## Supplemental Tables S1-43 for "Decoding Gene Networks Controlling Hypothalamic and Prethalamic Neuron Development" (part 22 of 124)

### Sheet: TableS8 (continued)
Region	Gene	importance_R2G	rho_R2G	importance_x_rho	importance_x_abs_rho	TF	is_extended	eRegulon_name	Gene_signature_name	Region_signature_name	importance_TF2G	regulation	rho_TF2G	triplet_rank
chr4:25407775-25410971	Ufl1	0.318535	0.0609972	0.0194297	0.0194297	Rax	True	Rax_extended_+/+	Rax_extended_+/+_(132g)	Rax_extended_+/+_(243r)	1.32699	1	0.0898863	1398
chr7:144893948-144898891	Ccnd1	0.0110691	0.0856141	0.000947667	0.000947667	Rax	True	Rax_extended_+/+	Rax_extended_+/+_(132g)	Rax_extended_+/+_(243r)	0.716463	1	0.48332	5530
chr14:118223842-118233133	Sox21	0.195782	0.645895	0.126454	0.126454	Rax	True	Rax_extended_+/+	Rax_extended_+/+_(132g)	Rax_extended_+/+_(243r)	6.60905	1	0.521088	696
chr18:66112883-66114055	Lman1	0.0350949	0.277504	0.009739	0.009739	Rax	True	Rax_extended_+/+	Rax_extended_+/+_(132g)	Rax_extended_+/+_(243r)	4.30743	1	0.427236	55873
chr7:109109919-109111564	Lmo1	0.00400487	0.175989	0.000704812	0.000704812	Rax	True	Rax_extended_+/+	Rax_extended_+/+_(132g)	Rax_extended_+/+_(243r)	0.55809	1	0.35136	155575
chr5:119706254-119707186	Tbx3	0.0286698	0.151502	0.00434352	0.00434352	Rax	True	Rax_extended_+/+	Rax_extended_+/+_(132g)	Rax_extended_+/+_(243r)	2.72487	1	0.293329	59367
chr3:94803951-94805157	Rfx5	0.0232055	0.0599746	0.00139174	0.00139174	Rax	True	Rax_extended_+/+	Rax_extended_+/+_(132g)	Rax_extended_+/+_(243r)	0.376026	1	0.114459	142980
chr6:30615585-30619973	Mest	0.0179786	0.307747	0.00553287	0.00553287	Rax	True	Rax_extended_+/+	Rax_extended_+/+_(132g)	Rax_extended_+/+_(243r)	1.66034	1	0.440603	145297
chr6:128373885-128375917	Tulp3	0.0593469	0.0832043	0.00493792	0.00493792	Rax	True	Rax_extended_+/+	Rax_extended_+/+_(132g)	Rax_extended_+/+_(243r)	0.781442	1	0.0598373	83373
chr4:21677801-21680608	Prdm13	0.0244742	0.184767	0.00452203	0.00452203	Rax	True	Rax_extended_+/+	Rax_extended_+/+_(132g)	Rax_extended_+/+_(243r)	1.32415	1	0.21145	128975
chr17:85484999-85487870	Six3	0.0470099	0.461419	0.0216913	0.0216913	Rax	True	Rax_extended_+/+	Rax_extended_+/+_(132g)	Rax_extended_+/+_(243r)	0.716065	1	0.161304	72413
chr3:60915665-60916859	P2ry1	0.145664	0.101825	0.0148323	0.0148323	Rax	True	Rax_extended_+/+	Rax_extended_+/+_(132g)	Rax_extended_+/+_(243r)	0.740481	1	0.0975126	33035
chr9:35289724-35290615	Dcps	0.0116924	0.0780961	0.000913133	0.000913133	Rax	True	Rax_extended_+/+	Rax_extended_+/+_(132g)	Rax_extended_+/+_(243r)	0.402049	1	0.129735	154144
chr5:119656694-119657620	Tbx3	0.0334017	0.15803	0.00527847	0.00527847	Rax	True	Rax_extended_+/+	Rax_extended_+/+_(132g)	Rax_extended_+/+_(243r)	2.72487	1	0.293329	51128
chr4:43522231-43526252	Hint2	0.0866468	0.108928	0.00943829	0.00943829	Rax	True	Rax_extended_+/+	Rax_extended_+/+_(132g)	Rax_extended_+/+_(243r)	1.58758	1	0.0860005	28585
chr14:118365842-118367588	Abcc4	0.044027	0.0868414	0.00382337	0.00382337	Rax	True	Rax_extended_+/+	Rax_extended_+/+_(132g)	Rax_extended_+/+_(243r)	1.00951	1	0.0792698	121799
chr7:6860354-6861575	Peg3	0.0694323	0.483946	0.0336015	0.0336015	Rax	True	Rax_extended_+/+	Rax_extended_+/+_(132g)	Rax_extended_+/+_(243r)	0.677318	1	0.171804	133744
chr7:144928564-144930603	Ccnd1	0.167004	0.629367	0.105107	0.105107	Rax	True	Rax_extended_+/+	Rax_extended_+/+_(132g)	Rax_extended_+/+_(243r)	0.716463	1	0.48332	38781
chr17:56275862-56277963	Ticam1	0.0497132	0.101728	0.00505722	0.00505722	Rax	True	Rax_extended_+/+	Rax_extended_+/+_(132g)	Rax_extended_+/+_(243r)	0.597998	1	0.087774	124669
chr16:96135696-96137057	Sh3bgr	0.0432331	0.0503061	0.00217489	0.00217489	Rax	True	Rax_extended_+/+	Rax_extended_+/+_(132g)	Rax_extended_+/+_(243r)	0.584854	1	0.0707201	87422
chr2:31504069-31506222	Ass1	0.0328655	0.151131	0.004967	0.004967	Rax	True	Rax_extended_+/+	Rax_extended_+/+_(132g)	Rax_extended_+/+_(243r)	0.643391	1	0.103702	124118
chr12:109545507-109549116	Rtl1	0.0333665	0.171871	0.00573475	0.00573475	Rax	True	Rax_extended_+/+	Rax_extended_+/+_(132g)	Rax_extended_+/+_(243r)	2.35982	1	0.245575	14014
chr7:109233669-109235859	Lmo1	0.0411747	0.372952	0.0153562	0.0153562	Rax	True	Rax_extended_+/+	Rax_extended_+/+_(132g)	Rax_extended_+/+_(243r)	0.55809	1	0.35136	134909
chr4:114821005-114822851	Foxd2	0.101636	0.15142	0.0153897	0.0153897	Rax	True	Rax_extended_+/+	Rax_extended_+/+_(132g)	Rax_extended_+/+_(243r)	0.701132	1	0.164049	13816
chr8:12499540-12505316	Sox1	0.0918198	0.601957	0.0552715	0.0552715	Rax	True	Rax_extended_+/+	Rax_extended_+/+_(132g)	Rax_extended_+/+_(243r)	4.2257	1	0.41384	5676
chr15:91538260-91539121	Lrrk2	0.029931	0.0619488	0.00185419	0.00185419	Rax	True	Rax_extended_+/+	Rax_extended_+/+_(132g)	Rax_extended_+/+_(243r)	0.900125	1	0.100119	111713
chr2:38346313-38349390	Lhx2	0.0297908	0.37861	0.0112791	0.0112791	Rax	True	Rax_extended_+/+	Rax_extended_+/+_(132g)	Rax_extended_+/+_(243r)	3.68451	1	0.434096	66227
chr17:83937224-83939610	Mta3	0.0465971	0.145174	0.00676469	0.00676469	Rax	True	Rax_extended_+/+	Rax_extended_+/+_(132g)	Rax_extended_+/+_(243r)	0.46372	1	0.107622	85037
chr14:12336705-12351152	3830406C13Rik	0.0616032	0.139758	0.00860951	0.00860951	Rax	True	Rax_extended_+/+	Rax_extended_+/+_(132g)	Rax_extended_+/+_(243r)	0.496286	1	0.121296	18777
chr15:31487032-31488023	Ropn1l	0.0236208	0.114158	0.0026965	0.0026965	Rax	True	Rax_extended_+/+	Rax_extended_+/+_(132g)	Rax_extended_+/+_(243r)	0.429466	1	0.142382	142197
chr13:119688745-119691897	Nim1k	0.00719585	0.0527311	0.000379445	0.000379445	Rax	True	Rax_extended_+/+	Rax_extended_+/+_(132g)	Rax_extended_+/+_(243r)	0.363244	1	0.259103	133925
chr13:56827843-56829681	Smad5	0.0412151	0.115341	0.00475379	0.00475379	Rax	True	Rax_extended_+/+	Rax_extended_+/+_(132g)	Rax_extended_+/+_(243r)	0.521605	1	0.0866428	133449
chr14:48658774-48672136	Otx2	0.0318971	0.514666	0.0164163	0.0164163	Rax	True	Rax_extended_+/+	Rax_extended_+/+_(132g)	Rax_extended_+/+_(243r)	0.429272	1	0.123596	91233
chr7:44524591-44525832	Josd2	0.038935	0.122014	0.00475062	0.00475062	Rax	True	Rax_extended_+/+	Rax_extended_+/+_(132g)	Rax_extended_+/+_(243r)	0.424595	1	0.106815	114059
chr2:94103552-94104431	Gm13889	0.00896079	0.131872	0.00118168	0.00118168	Rax	True	Rax_extended_+/+	Rax_extended_+/+_(132g)	Rax_extended_+/+_(243r)	0.548245	1	0.128203	120897
chr7:109129455-109130716	Lmo1	0.00495322	0.0676546	0.000335108	0.000335108	Rax	True	Rax_extended_+/+	Rax_extended_+/+_(132g)	Rax_extended_+/+_(243r)	0.55809	1	0.35136	66402
chrX:101749921-101750847	Nhsl2	0.0209938	0.0833629	0.0017501	0.0017501	Rax	True	Rax_extended_+/+	Rax_extended_+/+_(132g)	Rax_extended_+/+_(243r)	2.84846	1	0.223794	64145
chr11:76384290-76386172	Timm22	0.03401	0.0661014	0.00224811	0.00224811	Rax	True	Rax_extended_+/+	Rax_extended_+/+_(132g)	Rax_extended_+/+_(243r)	0.485766	1	0.0620469	86043
chr12:103213856-103215207	Fam181a	0.0340448	0.212049	0.00721916	0.00721916	Rax	True	Rax_extended_+/+	Rax_extended_+/+_(132g)	Rax_extended_+/+_(243r)	0.605801	1	0.420717	125474
chr4:135823067-135824938	Pnrc2	0.0147522	0.199193	0.00293853	0.00293853	Rax	True	Rax_extended_+/+	Rax_extended_+/+_(132g)	Rax_extended_+/+_(243r)	0.409785	1	0.237954	154918
chr10:127664116-127669368	Nab2	0.0772403	0.103324	0.00798081	0.00798081	Rax	True	Rax_extended_+/+	Rax_extended_+/+_(132g)	Rax_extended_+/+_(243r)	0.912754	1	0.0741613	64898
chr12:109538777-109543943	Rtl1	0.0329216	0.137087	0.00451312	0.00451312	Rax	True	Rax_extended_+/+	Rax_extended_+/+_(132g)	Rax_extended_+/+_(243r)	2.35982	1	0.245575	65095
chr12:109604774-109611611	Rtl1	0.0449345	0.146806	0.00659664	0.00659664	Rax	True	Rax_extended_+/+	Rax_extended_+/+_(132g)	Rax_extended_+/+_(243r)	2.35982	1	0.245575	29532
chr8:12339080-12340212	Sox1	0.0428793	0.49546	0.021245	0.021245	Rax	True	Rax_extended_+/+	Rax_extended_+/+_(132g)	Rax_extended_+/+_(243r)	4.2257	1	0.41384	24508
chr17:56726910-56728447	Rfx2	0.0135829	0.0812423	0.00110351	0.00110351	Rax	True	Rax_extended_+/+	Rax_extended_+/+_(132g)	Rax_extended_+/+_(243r)	0.459767	1	0.122396	149829
chr7:6851110-6853004	Peg3	0.0173401	0.331392	0.00574636	0.00574636	Rax	True	Rax_extended_+/+	Rax_extended_+/+_(132g)	Rax_extended_+/+_(243r)	0.677318	1	0.171804	126937
chr5:138881191-138882131	Pdgfa	0.0923035	0.173093	0.0159771	0.0159771	Rax	True	Rax_extended_+/+	Rax_extended_+/+_(132g)	Rax_extended_+/+_(243r)	1.13779	1	0.18776	52993
chr3:40673259-40677573	Hspa4l	0.187131	0.17762	0.0332382	0.0332382	Rax	True	Rax_extended_+/+	Rax_extended_+/+_(132g)	Rax_extended_+/+_(243r)	2.20603	1	0.267516	11995
chr2:38338453-38343985	Lhx2	0.0997699	0.479511	0.0478407	0.0478407	Rax	True	Rax_extended_+/+	Rax_extended_+/+_(132g)	Rax_extended_+/+_(243r)	3.68451	1	0.434096	16511
chr6:23242355-23251111	Aass	0.0709163	0.120651	0.00855612	0.00855612	Rax	True	Rax_extended_+/+	Rax_extended_+/+_(132g)	Rax_extended_+/+_(243r)	0.38735	1	0.0922544	64238
chr13:34146677-34151138	Serpinb6a	0.0704723	0.0621995	0.00438334	0.00438334	Rax	True	Rax_extended_+/+	Rax_extended_+/+_(132g)	Rax_extended_+/+_(243r)	0.957358	1	0.0806189	44605
chr2:19451597-19452690	Ptf1a	0.232508	0.184321	0.042856	0.042856	Rax	True	Rax_extended_+/+	Rax_extended_+/+_(132g)	Rax_extended_+/+_(243r)	0.932966	1	0.14225	3738
chr3:36473668-36476755	1810062G17Rik	0.136873	0.168724	0.0230937	0.0230937	Rax	True	Rax_extended_+/+	Rax_extended_+/+_(132g)	Rax_extended_+/+_(243r)	1.17412	1	0.165655	41884
chr8:12426903-12433437	Sox1	0.0345821	0.567297	0.0196183	0.0196183	Rax	True	Rax_extended_+/+	Rax_extended_+/+_(132g)	Rax_extended_+/+_(243r)	4.2257	1	0.41384	37451
chrX:152973932-152975037	Usp51	0.0856306	0.0719161	0.00615822	0.00615822	Rax	True	Rax_extended_+/+	Rax_extended_+/+_(132g)	Rax_extended_+/+_(243r)	0.411013	1	0.0800519	116123
chr2:91049304-91050426	Rapsn	0.0459757	0.119662	0.00550155	0.00550155	Rax	True	Rax_extended_+/+	Rax_extended_+/+_(132g)	Rax_extended_+/+_(243r)	0.512007	1	0.114378	150664
chr7:109173234-109177576	Lmo1	0.118471	0.477632	0.0565853	0.0565853	Rax	True	Rax_extended_+/+	Rax_extended_+/+_(132g)	Rax_extended_+/+_(243r)	0.55809	1	0.35136	714
chr15:83764592-83766787	Scube1	0.0859057	0.0611279	0.00525124	0.00525124	Rax	True	Rax_extended_+/+	Rax_extended_+/+_(132g)	Rax_extended_+/+_(243r)	0.751138	1	0.111842	34401
chr5:92697878-92699784	Ccdc158	0.0564181	0.0858299	0.00484237	0.00484237	Rax	True	Rax_extended_+/+	Rax_extended_+/+_(132g)	Rax_extended_+/+_(243r)	0.449484	1	0.0922592	132535
chr2:93890312-93892684	Gm13889	0.0448163	0.156224	0.00700137	0.00700137	Rax	True	Rax_extended_+/+	Rax_extended_+/+_(132g)	Rax_extended_+/+_(243r)	0.548245	1	0.128203	92963
chr17:85644950-85646830	Six3	0.0188566	0.312355	0.00588995	0.00588995	Rax	True	Rax_extended_+/+	Rax_extended_+/+_(132g)	Rax_extended_+/+_(243r)	0.716065	1	0.161304	120314
chr6:30732624-30741240	Cpa4	0.0528331	0.190726	0.0100766	0.0100766	Rax	True	Rax_extended_+/+	Rax_extended_+/+_(132g)	Rax_extended_+/+_(243r)	2.35513	1	0.271499	68183
chr12:56456703-56460265	Mbip	0.138103	0.241167	0.0333058	0.0333058	Rax	True	Rax_extended_+/+	Rax_extended_+/+_(132g)	Rax_extended_+/+_(243r)	0.42898	1	0.199187	39188
chr7:127617718-127618745	Ccdc189	0.122305	0.0733646	0.00897288	0.00897288	Rax	True	Rax_extended_+/+	Rax_extended_+/+_(132g)	Rax_extended_+/+_(243r)	1.0083	1	0.126135	39812
chr8:102725453-102727529	Cdh11	0.0273658	0.0573441	0.00156927	0.00156927	Rax	True	Rax_extended_+/+	Rax_extended_+/+_(132g)	Rax_extended_+/+_(243r)	1.54983	1	0.169977	69934
chr8:94171397-94175255	Mt1	0.0402323	0.303504	0.0122107	0.0122107	Rax	True	Rax_extended_+/+	Rax_extended_+/+_(132g)	Rax_extended_+/+_(243r)	0.393982	1	0.211912	149194
chr15:83764592-83766787	Mpped1	0.184032	0.182449	0.0335764	0.0335764	Rax	True	Rax_extended_+/+	Rax_extended_+/+_(132g)	Rax_extended_+/+_(243r)	0.68879	1	0.209684	8658
chr6:128465521-128466629	Tex52	0.0699901	0.0949455	0.00664525	0.00664525	Rax	True	Rax_extended_+/+	Rax_extended_+/+_(132g)	Rax_extended_+/+_(243r)	1.11525	1	0.103872	64394
chr12:109451934-109464355	Dlk1	0.0441902	0.582072	0.0257219	0.0257219	Rax	True	Rax_extended_+/+	Rax_extended_+/+_(132g)	Rax_extended_+/+_(243r)	5.56431	1	0.512517	21890
chr11:119225474-119230105	Sgsh	0.0619274	0.0860156	0.00532672	0.00532672	Rax	True	Rax_extended_+/+	Rax_extended_+/+_(132g)	Rax_extended_+/+_(243r)	0.583031	1	0.0721881	52925
chr7:112945207-112946147	Tead1	0.0281975	0.379168	0.0106916	0.0106916	Rax	True	Rax_extended_+/+	Rax_extended_+/+_(132g)	Rax_extended_+/+_(243r)	0.607781	1	0.246572	114292
chr18:66013391-66016491	Lman1	0.0287379	0.223861	0.00643329	0.00643329	Rax	True	Rax_extended_+/+	Rax_extended_+/+_(132g)	Rax_extended_+/+_(243r)	4.30743	1	0.427236	42464
chrX:102063701-102068397	Nhsl2	0.0285933	0.0915745	0.00261842	0.00261842	Rax	True	Rax_extended_+/+	Rax_extended_+/+_(132g)	Rax_extended_+/+_(243r)	2.84846	1	0.223794	46759
chr5:113023429-113024998	2900026A02Rik	0.00968932	0.158207	0.00153291	0.00153291	Rax	True	Rax_extended_+/+	Rax_extended_+/+_(132g)	Rax_extended_+/+_(243r)	0.376584	1	0.231152	155092
chr16:59598519-59601597	Arl6	0.063317	0.100676	0.00637451	0.00637451	Rax	True	Rax_extended_+/+	Rax_extended_+/+_(132g)	Rax_extended_+/+_(243r)	0.576256	1	0.159868	69028
chr13:56580398-56583450	Smad5	0.0277627	0.10946	0.00303889	0.00303889	Rax	True	Rax_extended_+/+	Rax_extended_+/+_(132g)	Rax_extended_+/+_(243r)	0.521605	1	0.0866428	147364
chr4:130273321-130276837	Serinc2	0.0542669	0.0985949	0.00535044	0.00535044	Rax	True	Rax_extended_+/+	Rax_extended_+/+_(132g)	Rax_extended_+/+_(243r)	1.35833	1	0.141486	96495
chr13:48153275-48155664	Id4	0.057187	0.194464	0.0111208	0.0111208	Rax	True	Rax_extended_+/+	Rax_extended_+/+_(132g)	Rax_extended_+/+_(243r)	2.6118	1	0.356767	18594
chr4:58669900-58672500	Lpar1	0.0462056	0.111726	0.00516238	0.00516238	Rax	True	Rax_extended_+/+	Rax_extended_+/+_(132g)	Rax_extended_+/+_(243r)	0.356649	1	0.314355	112626
chr10:99298283-99299779	Dusp6	0.034432	0.0933336	0.00321366	0.00321366	Rax	True	Rax_extended_+/+	Rax_extended_+/+_(132g)	Rax_extended_+/+_(243r)	1.13178	1	0.144725	91600
chr12:109538777-109543943	Dlk1	0.0574969	0.367122	0.0211084	0.0211084	Rax	True	Rax_extended_+/+	Rax_extended_+/+_(132g)	Rax_extended_+/+_(243r)	5.56431	1	0.512517	28258
chr3:40530909-40533082	Intu	0.103425	0.253737	0.0262429	0.0262429	Rax	True	Rax_extended_+/+	Rax_extended_+/+_(132g)	Rax_extended_+/+_(243r)	0.540423	1	0.230681	76194
chr10:99260801-99266719	Dusp6	0.039278	0.119151	0.00468	0.00468	Rax	True	Rax_extended_+/+	Rax_extended_+/+_(132g)	Rax_extended_+/+_(243r)	1.13178	1	0.144725	100014
chr4:58571228-58572162	Lpar1	0.0691812	0.28438	0.0196737	0.0196737	Rax	True	Rax_extended_+/+	Rax_extended_+/+_(132g)	Rax_extended_+/+_(243r)	0.356649	1	0.314355	130878
chr19:15942553-15943453	Cep78	0.0999265	0.0866193	0.00865556	0.00865556	Rax	True	Rax_extended_+/+	Rax_extended_+/+_(132g)	Rax_extended_+/+_(243r)	0.362761	1	0.0764413	90588
chr17:62979845-62980880	Efna5	0.0155551	0.133089	0.00207021	0.00207021	Rax	True	Rax_extended_+/+	Rax_extended_+/+_(132g)	Rax_extended_+/+_(243r)	0.418515	1	0.207358	152969
chr7:109254928-109256731	Lmo1	0.0643875	0.420179	0.0270543	0.0270543	Rax	True	Rax_extended_+/+	Rax_extended_+/+_(132g)	Rax_extended_+/+_(243r)	0.55809	1	0.35136	53288
chr15:98796073-98800057	Prkag1	0.0255939	0.0642797	0.00164517	0.00164517	Rax	True	Rax_extended_+/+	Rax_extended_+/+_(132g)	Rax_extended_+/+_(243r)	0.348359	1	0.0709326	151924
chr4:136142110-136151477	Eloa	0.0349202	0.0702975	0.0024548	0.0024548	Rax	True	Rax_extended_+/+	Rax_extended_+/+_(132g)	Rax_extended_+/+_(243r)	0.389703	1	0.0734732	149653
chr14:12392402-12395402	3830406C13Rik	0.0602664	0.138929	0.00837273	0.00837273	Rax	True	Rax_extended_+/+	Rax_extended_+/+_(132g)	Rax_extended_+/+_(243r)	0.496286	1	0.121296	135283
chr17:85684876-85693636	Six3	0.0184559	0.323359	0.00596789	0.00596789	Rax	True	Rax_extended_+/+	Rax_extended_+/+_(132g)	Rax_extended_+/+_(243r)	0.716065	1	0.161304	77586
chrX:52514276-52516107	Gpc3	0.0258893	0.337153	0.00872864	0.00872864	Rax	True	Rax_extended_+/+	Rax_extended_+/+_(132g)	Rax_extended_+/+_(243r)	1.03399	1	0.409008	88687
chr7:109185039-109186403	Lmo1	0.0998093	0.482907	0.0481986	0.0481986	Rax	True	Rax_extended_+/+	Rax_extended_+/+_(132g)	Rax_extended_+/+_(243r)	0.55809	1	0.35136	103836
chr5:119667122-119674354	Tbx3	0.19368	0.233057	0.0451384	0.0451384	Rax	True	Rax_extended_+/+	Rax_extended_+/+_(132g)	Rax_extended_+/+_(243r)	2.72487	1	0.293329	1522
chr12:109557552-109563670	Rtl1	0.0648913	0.163438	0.0106057	0.0106057	Rax	True	Rax_extended_+/+	Rax_extended_+/+_(132g)	Rax_extended_+/+_(243r)	2.35982	1	0.245575	22630
chr13:114455627-114461234	Fst	0.110981	0.532985	0.0591511	0.0591511	Rax	True	Rax_extended_+/+	Rax_extended_+/+_(132g)	Rax_extended_+/+_(243r)	0.361875	1	0.44521	16671
chr17:56817950-56820347	Rfx2	0.0306773	0.0767041	0.00235308	0.00235308	Rax	True	Rax_extended_+/+	Rax_extended_+/+_(132g)	Rax_extended_+/+_(243r)	0.459767	1	0.122396	131012
chr7:44601409-44607071	Josd2	0.0601436	0.12311	0.0074043	0.0074043	Rax	True	Rax_extended_+/+	Rax_extended_+/+_(132g)	Rax_extended_+/+_(243r)	0.424595	1	0.106815	93930
chr7:131539764-131544780	Pstk	0.0266955	0.061593	0.00164426	0.00164426	Rax	True	Rax_extended_+/+	Rax_extended_+/+_(132g)	Rax_extended_+/+_(243r)	0.440598	1	0.125629	66636
chr14:118321804-118324017	Sox21	0.0250562	0.439906	0.0110224	0.0110224	Rax	True	Rax_extended_+/+	Rax_extended_+/+_(132g)	Rax_extended_+/+_(243r)	6.60905	1	0.521088	29134
chrX:52369203-52370821	Gpc3	0.0218552	0.27173	0.00593872	0.00593872	Rax	True	Rax_extended_+/+	Rax_extended_+/+_(132g)	Rax_extended_+/+_(243r)	1.03399	1	0.409008	102366
chr10:13114330-13119617	Plagl1	0.114586	0.53314	0.0610905	0.0610905	Rax	True	Rax_extended_+/+	Rax_extended_+/+_(132g)	Rax_extended_+/+_(243r)	2.32508	1	0.437958	40330
chr11:55417356-55420659	Sparc	0.191874	0.602906	0.115682	0.115682	Rax	True	Rax_extended_+/+	Rax_extended_+/+_(132g)	Rax_extended_+/+_(243r)	0.495516	1	0.46727	22763
chr6:30732624-30741240	Mest	0.037618	0.421802	0.0158673	0.0158673	Rax	True	Rax_extended_+/+	Rax_extended_+/+_(132g)	Rax_extended_+/+_(243r)	1.66034	1	0.440603	90244
chr7:144934882-144943948	Ccnd1	0.0935646	0.616466	0.0576795	0.0576795	Rax	True	Rax_extended_+/+	Rax_extended_+/+_(132g)	Rax_extended_+/+_(243r)	0.716463	1	0.48332	29064
chr4:62590887-62592139	Wdr31	0.0529228	0.0522752	0.00276655	0.00276655	Rax	True	Rax_extended_+/+	Rax_extended_+/+_(132g)	Rax_extended_+/+_(243r)	0.660508	1	0.072087	105383
chr18:9209879-9217260	Fzd8	0.150079	0.155512	0.0233391	0.0233391	Rax	True	Rax_extended_+/+	Rax_extended_+/+_(132g)	Rax_extended_+/+_(243r)	1.06833	1	0.221805	20608
chr5:92808120-92813963	Ccdc158	0.0498829	0.0804408	0.00401262	0.00401262	Rax	True	Rax_extended_+/+	Rax_extended_+/+_(132g)	Rax_extended_+/+_(243r)	0.449484	1	0.0922592	139797
chr2:170217909-170223489	Zfp217	0.0205985	0.118082	0.00243231	0.00243231	Rax	True	Rax_extended_+/+	Rax_extended_+/+_(132g)	Rax_extended_+/+_(243r)	0.465943	1	0.113997	108478
chr17:79018084-79021530	Cebpzos	0.0976755	0.0794852	0.00776376	0.00776376	Rax	True	Rax_extended_+/+	Rax_extended_+/+_(132g)	Rax_extended_+/+_(243r)	1.99987	1	0.0814971	14122
chr18:60605731-60608534	Smim3	0.0373779	0.137128	0.00512555	0.00512555	Rax	True	Rax_extended_+/+	Rax_extended_+/+_(132g)	Rax_extended_+/+_(243r)	0.384264	1	0.177411	66971
chr6:30615585-30619973	Cpa4	0.0322968	0.141155	0.00455886	0.00455886	Rax	True	Rax_extended_+/+	Rax_extended_+/+_(132g)	Rax_extended_+/+_(243r)	2.35513	1	0.271499	118309
chr12:109451934-109464355	Rtl1	0.0278593	0.193971	0.0054039	0.0054039	Rax	True	Rax_extended_+/+	Rax_extended_+/+_(132g)	Rax_extended_+/+_(243r)	2.35982	1	0.245575	64415
chr11:69091827-69100634	Tmem107	0.0168968	0.16436	0.00277715	0.00277715	Rax	True	Rax_extended_+/+	Rax_extended_+/+_(132g)	Rax_extended_+/+_(243r)	0.515388	1	0.286926	15363
chr18:65932405-65942190	Rax	0.180383	0.474525	0.0855962	0.0855962	Rax	True	Rax_extended_+/+	Rax_extended_+/+_(132g)	Rax_extended_+/+_(243r)	6.60906	1	1	470
chr4:114900113-114904326	Foxd2	0.0457212	0.181833	0.00831362	0.00831362	Rax	True	Rax_extended_+/+	Rax_extended_+/+_(132g)	Rax_extended_+/+_(243r)	0.701132	1	0.164049	110144
chr6:23252140-23256606	Aass	0.0949222	0.122796	0.011656	0.011656	Rax	True	Rax_extended_+/+	Rax_extended_+/+_(132g)	Rax_extended_+/+_(243r)	0.38735	1	0.0922544	107320
chr19:28380450-28383073	Glis3	0.0258435	0.100784	0.00260461	0.00260461	Rax	True	Rax_extended_+/+	Rax_extended_+/+_(132g)	Rax_extended_+/+_(243r)	0.368459	1	0.151883	141834
chr10:99283873-99287550	Dusp6	0.0519105	0.0792854	0.00411574	0.00411574	Rax	True	Rax_extended_+/+	Rax_extended_+/+_(132g)	Rax_extended_+/+_(243r)	1.13178	1	0.144725	69037
chr2:38515133-38516536	Lhx2	0.026817	0.312479	0.00837976	0.00837976	Rax	True	Rax_extended_+/+	Rax_extended_+/+_(132g)	Rax_extended_+/+_(243r)	3.68451	1	0.434096	19384
chr12:109552298-109556373	Dlk1	0.14871	0.575283	0.0855504	0.0855504	Rax	True	Rax_extended_+/+	Rax_extended_+/+_(132g)	Rax_extended_+/+_(243r)	5.56431	1	0.512517	2856
chr6:113332873-113333796	Ttll3	0.0905945	0.0629445	0.00570243	0.00570243	Rax	True	Rax_extended_+/+	Rax_extended_+/+_(132g)	Rax_extended_+/+_(243r)	1.56967	1	0.0645493	66289
chrX:60939872-60940984	Sox3	0.0939174	0.357634	0.0335881	0.0335881	Rax	True	Rax_extended_+/+	Rax_extended_+/+_(132g)	Rax_extended_+/+_(243r)	3.14443	1	0.428392	27244
chr10:57740638-57741444	Pkib	0.204128	0.173933	0.0355046	0.0355046	Rax	True	Rax_extended_+/+	Rax_extended_+/+_(132g)	Rax_extended_+/+_(243r)	0.41379	1	0.149856	17603
chr5:92770968-92771751	Ccdc158	0.0300188	0.0613896	0.00184284	0.00184284	Rax	True	Rax_extended_+/+	Rax_extended_+/+_(132g)	Rax_extended_+/+_(243r)	0.449484	1	0.0922592	134603
chrX:60779845-60780689	Sox3	0.0592671	0.167843	0.00994758	0.00994758	Rax	True	Rax_extended_+/+	Rax_extended_+/+_(132g)	Rax_extended_+/+_(243r)	3.14443	1	0.428392	23479
chr18:66021308-66024358	Rax	0.0774997	0.421556	0.0326705	0.0326705	Rax	True	Rax_extended_+/+	Rax_extended_+/+_(132g)	Rax_extended_+/+_(243r)	6.60906	1	1	3269
chr4:120304072-120305133	Foxo6	0.0990534	0.0747692	0.00740615	0.00740615	Rax	True	Rax_extended_+/+	Rax_extended_+/+_(132g)	Rax_extended_+/+_(243r)	2.06828	1	0.0891249	32821
chr18:65932405-65942190	Lman1	0.167393	0.388006	0.0649494	0.0649494	Rax	True	Rax_extended_+/+	Rax_extended_+/+_(132g)	Rax_extended_+/+_(243r)	4.30743	1	0.427236	1041
chr19:28676902-28681121	Glis3	0.0365312	0.181653	0.00663601	0.00663601	Rax	True	Rax_extended_+/+	Rax_extended_+/+_(132g)	Rax_extended_+/+_(243r)	0.368459	1	0.151883	49234
chr6:5296685-5298907	Pon3	0.0864669	0.184002	0.0159101	0.0159101	Rax	True	Rax_extended_+/+	Rax_extended_+/+_(132g)	Rax_extended_+/+_(243r)	0.904479	1	0.127236	66453
chr2:31519733-31520805	Ass1	0.153762	0.226061	0.0347597	0.0347597	Rax	True	Rax_extended_+/+	Rax_extended_+/+_(132g)	Rax_extended_+/+_(243r)	0.643391	1	0.103702	35069
chr2:31499215-31502377	Ass1	0.0677484	0.187279	0.0126878	0.0126878	Rax	True	Rax_extended_+/+	Rax_extended_+/+_(132g)	Rax_extended_+/+_(243r)	0.643391	1	0.103702	21559
chr2:38349888-38360272	Lhx2	0.14545	0.560058	0.0814606	0.0814606	Rax	True	Rax_extended_+/+	Rax_extended_+/+_(132g)	Rax_extended_+/+_(243r)	3.68451	1	0.434096	985
chr10:42577505-42593491	Nr2e1	0.0725993	0.538106	0.0390661	0.0390661	Rax	True	Rax_extended_+/+	Rax_extended_+/+_(132g)	Rax_extended_+/+_(243r)	0.542588	1	0.455299	24604
chr4:21665635-21666531	Prdm13	0.0730994	0.17758	0.012981	0.012981	Rax	True	Rax_extended_+/+	Rax_extended_+/+_(132g)	Rax_extended_+/+_(243r)	1.32415	1	0.21145	103375
chr18:65958974-65961367	Lman1	0.0341582	0.315589	0.01078	0.01078	Rax	True	Rax_extended_+/+	Rax_extended_+/+_(132g)	Rax_extended_+/+_(243r)	4.30743	1	0.427236	2882
chr12:56482088-56483945	Mbip	0.0324035	0.0925163	0.00299785	0.00299785	Rax	True	Rax_extended_+/+	Rax_extended_+/+_(132g)	Rax_extended_+/+_(243r)	0.42898	1	0.199187	127662
chr17:83962904-83965234	Mta3	0.0149733	0.0990546	0.00148318	0.00148318	Rax	True	Rax_extended_+/+	Rax_extended_+/+_(132g)	Rax_extended_+/+_(243r)	0.46372	1	0.107622	138422
chr18:66013391-66016491	Rax	0.0421888	0.207534	0.00875559	0.00875559	Rax	True	Rax_extended_+/+	Rax_extended_+/+_(132g)	Rax_extended_+/+_(243r)	6.60906	1	1	19006
chr2:139924906-139925457	Tasp1	0.0243395	0.0506243	0.00123217	0.00123217	Rax	True	Rax_extended_+/+	Rax_extended_+/+_(132g)	Rax_extended_+/+_(243r)	0.759644	1	0.0764154	128784
chr18:65915578-65916478	Lman1	0.00614734	0.165892	0.00101979	0.00101979	Rax	True	Rax_extended_+/+	Rax_extended_+/+_(132g)	Rax_extended_+/+_(243r)	4.30743	1	0.427236	80732
chr19:28335494-28338326	Glis3	0.024395	0.16563	0.00404055	0.00404055	Rax	True	Rax_extended_+/+	Rax_extended_+/+_(132g)	Rax_extended_+/+_(243r)	0.368459	1	0.151883	131161
chr3:36473668-36476755	Anxa5	0.173531	0.453977	0.0787788	0.0787788	Rax	True	Rax_extended_+/+	Rax_extended_+/+_(132g)	Rax_extended_+/+_(243r)	1.45877	1	0.426525	20760
chr14:12392402-12395402	Fezf2	0.112117	0.462566	0.0518617	0.0518617	Rax	True	Rax_extended_+/+	Rax_extended_+/+_(132g)	Rax_extended_+/+_(243r)	0.40588	1	0.278558	87596
chrX:52086913-52088270	Gpc4	0.148738	0.285992	0.0425378	0.0425378	Rax	True	Rax_extended_+/+	Rax_extended_+/+_(132g)	Rax_extended_+/+_(243r)	0.931942	1	0.278624	17328
chr10:42629725-42637797	Nr2e1	0.145472	0.535743	0.0779354	0.0779354	Rax	True	Rax_extended_+/+	Rax_extended_+/+_(132g)	Rax_extended_+/+_(243r)	0.542588	1	0.455299	39317
chrX:52277426-52279635	Gpc4	0.0260205	0.189442	0.00492937	0.00492937	Rax	True	Rax_extended_+/+	Rax_extended_+/+_(132g)	Rax_extended_+/+_(243r)	0.931942	1	0.278624	89967
chrX:106484180-106486869	Fndc3c1	0.593373	0.474334	0.281457	0.281457	Rax	True	Rax_extended_+/+	Rax_extended_+/+_(132g)	Rax_extended_+/+_(243r)	0.36856	1	0.395857	809
chr14:48651213-48657562	Otx2	0.018412	0.463846	0.00854032	0.00854032	Rax	True	Rax_extended_+/+	Rax_extended_+/+_(132g)	Rax_extended_+/+_(243r)	0.429272	1	0.123596	152673
chr19:28394669-28396084	Glis3	0.0175782	0.0784439	0.0013789	0.0013789	Rax	True	Rax_extended_+/+	Rax_extended_+/+_(132g)	Rax_extended_+/+_(243r)	0.368459	1	0.151883	154512
chr7:112850603-112857023	Tead1	0.1171	0.482228	0.0564687	0.0564687	Rax	True	Rax_extended_+/+	Rax_extended_+/+_(132g)	Rax_extended_+/+_(243r)	0.607781	1	0.246572	14894
chr3:36322244-36323033	Anxa5	0.0169039	0.158009	0.00267096	0.00267096	Rax	True	Rax_extended_+/+	Rax_extended_+/+_(132g)	Rax_extended_+/+_(243r)	1.45877	1	0.426525	102916
chr12:109517565-109521066	Dlk1	0.0191995	0.218997	0.00420463	0.00420463	Rax	True	Rax_extended_+/+	Rax_extended_+/+_(132g)	Rax_extended_+/+_(243r)	5.56431	1	0.512517	39266
chr2:31492967-31493860	Ass1	0.191416	0.152948	0.0292766	0.0292766	Rax	True	Rax_extended_+/+	Rax_extended_+/+_(132g)	Rax_extended_+/+_(243r)	0.643391	1	0.103702	13102
chr7:109190566-109192993	Lmo1	0.0948141	0.454208	0.0430653	0.0430653	Rax	True	Rax_extended_+/+	Rax_extended_+/+_(132g)	Rax_extended_+/+_(243r)	0.55809	1	0.35136	24289
chr12:109436024-109440864	Rtl1	0.0752737	0.186374	0.014029	0.014029	Rax	True	Rax_extended_+/+	Rax_extended_+/+_(132g)	Rax_extended_+/+_(243r)	2.35982	1	0.245575	18911
chr14:118485690-118487239	Abcc4	0.0189486	0.0598561	0.00113419	0.00113419	Rax	True	Rax_extended_+/+	Rax_extended_+/+_(132g)	Rax_extended_+/+_(243r)	1.00951	1	0.0792698	109094
chr14:12188124-12191511	3830406C13Rik	0.0920971	0.134779	0.0124128	0.0124128	Rax	True	Rax_extended_+/+	Rax_extended_+/+_(132g)	Rax_extended_+/+_(243r)	0.496286	1	0.121296	98904
chr6:30746426-30752780	Copg2	0.0417717	0.0535475	0.00223677	0.00223677	Rax	True	Rax_extended_+/+	Rax_extended_+/+_(132g)	Rax_extended_+/+_(243r)	0.44975	1	0.0579878	144051
chr2:170244858-170246912	Zfp217	0.105094	0.190005	0.0199684	0.0199684	Rax	True	Rax_extended_+/+	Rax_extended_+/+_(132g)	Rax_extended_+/+_(243r)	0.465943	1	0.113997	52481
chr12:111513552-111514911	Gm266	0.0444555	0.125148	0.00556352	0.00556352	Rax	True	Rax_extended_+/+	Rax_extended_+/+_(132g)	Rax_extended_+/+_(243r)	0.43867	1	0.134409	123937
chr13:51602585-51604593	Shc3	0.0346032	0.242699	0.00839815	0.00839815	Rax	True	Rax_extended_+/+	Rax_extended_+/+_(132g)	Rax_extended_+/+_(243r)	0.414147	1	0.26833	132433
chr19:10818226-10819150	Tmem109	0.0988338	0.121007	0.0119596	0.0119596	Rax	True	Rax_extended_+/+	Rax_extended_+/+_(132g)	Rax_extended_+/+_(243r)	0.469865	1	0.106357	94170
chr12:87325829-87328482	Ahsa1	0.0740945	0.0558405	0.00413747	0.00413747	Rax	True	Rax_extended_+/+	Rax_extended_+/+_(132g)	Rax_extended_+/+_(243r)	0.369013	1	0.0863751	17095
chr7:4497985-4499364	Tnni3	0.0457617	0.0887719	0.00406235	0.00406235	Rax	True	Rax_extended_+/+	Rax_extended_+/+_(132g)	Rax_extended_+/+_(243r)	0.433594	1	0.0931258	106334
chr18:65958974-65961367	Rax	0.0912803	0.372026	0.0339587	0.0339587	Rax	True	Rax_extended_+/+	Rax_extended_+/+_(132g)	Rax_extended_+/+_(243r)	6.60906	1	1	619
chr1:63246053-63253950	Eef1b2	0.123096	0.416988	0.0513294	0.0513294	Rax	True	Rax_extended_+/+	Rax_extended_+/+_(132g)	Rax_extended_+/+_(243r)	0.499164	1	0.318123	58959
chr7:120156809-120158711	Crym	0.0852066	0.140438	0.0119663	0.0119663	Rax	True	Rax_extended_+/+	Rax_extended_+/+_(132g)	Rax_extended_+/+_(243r)	1.72011	1	0.149371	23382
chr4:43507913-43509688	Hint2	0.0369469	0.0561038	0.00207286	0.00207286	Rax	True	Rax_extended_+/+	Rax_extended_+/+_(132g)	Rax_extended_+/+_(243r)	1.58758	1	0.0860005	112951
chr7:44471278-44475781	Josd2	0.0288853	0.0839449	0.00242477	0.00242477	Rax	True	Rax_extended_+/+	Rax_extended_+/+_(132g)	Rax_extended_+/+_(243r)	0.424595	1	0.106815	63615
chr8:102575190-102576277	Cdh11	0.115946	0.218639	0.0253503	0.0253503	Rax	True	Rax_extended_+/+	Rax_extended_+/+_(132g)	Rax_extended_+/+_(243r)	1.54983	1	0.169977	27148
chrX:141729345-141730234	Irs4	0.0960669	0.0509867	0.00489814	0.00489814	Rax	True	Rax_extended_+/+	Rax_extended_+/+_(132g)	Rax_extended_+/+_(243r)	0.609291	1	0.173902	71237
chr7:109141439-109143307	Lmo1	0.0552359	0.412243	0.0227706	0.0227706	Rax	True	Rax_extended_+/+	Rax_extended_+/+_(132g)	Rax_extended_+/+_(243r)	0.55809	1	0.35136	117287
chr7:138940109-138941962	Mapk1ip1	0.106485	0.0876822	0.00933686	0.00933686	Rbfox2	True	Rbfox2_extended_+/+	Rbfox2_extended_+/+_(366g)	Rbfox2_extended_+/+_(379r)	1.62301	1	0.0920994	71363
chr5:76650129-76651855	Exoc1	0.0408728	0.0717526	0.00293273	0.00293273	Rbfox2	True	Rbfox2_extended_+/+	Rbfox2_extended_+/+_(366g)	Rbfox2_extended_+/+_(379r)	1.19901	1	0.100368	129248
chr9:108078478-108080564	Ip6k1	0.0174051	0.137271	0.0023892	0.0023892	Rbfox2	True	Rbfox2_extended_+/+	Rbfox2_extended_+/+_(366g)	Rbfox2_extended_+/+_(379r)	1.24098	1	0.198435	103621
chr4:41533972-41534827	Enho	0.0390917	0.466202	0.0182247	0.0182247	Rbfox2	True	Rbfox2_extended_+/+	Rbfox2_extended_+/+_(366g)	Rbfox2_extended_+/+_(379r)	2.85488	1	0.447983	74935
chr1:25526791-25527663	Adgrb3	0.0757356	0.453832	0.0343713	0.0343713	Rbfox2	True	Rbfox2_extended_+/+	Rbfox2_extended_+/+_(366g)	Rbfox2_extended_+/+_(379r)	1.96977	1	0.395895	16813
chr19:46315559-46319740	Actr1a	0.0842389	0.267044	0.0224955	0.0224955	Rbfox2	True	Rbfox2_extended_+/+	Rbfox2_extended_+/+_(366g)	Rbfox2_extended_+/+_(379r)	1.38538	1	0.27897	93525
chr8:108767023-108767835	Zfhx3	0.00378337	0.453172	0.00171452	0.00171452	Rbfox2	True	Rbfox2_extended_+/+	Rbfox2_extended_+/+_(366g)	Rbfox2_extended_+/+_(379r)	5.20891	1	0.559521	71085
chr4:136636533-136639554	Kdm1a	0.022166	0.0873725	0.0019367	0.0019367	Rbfox2	True	Rbfox2_extended_+/+	Rbfox2_extended_+/+_(366g)	Rbfox2_extended_+/+_(379r)	1.4954	1	0.253525	94339
chr8:88845891-88846852	Cyld	0.078121	0.162559	0.0126993	0.0126993	Rbfox2	True	Rbfox2_extended_+/+	Rbfox2_extended_+/+_(366g)	Rbfox2_extended_+/+_(379r)	1.23239	1	0.198486	26455
chr12:44130648-44131535	Pnpla8	0.0199809	0.180101	0.00359858	0.00359858	Rbfox2	True	Rbfox2_extended_+/+	Rbfox2_extended_+/+_(366g)	Rbfox2_extended_+/+_(379r)	1.42439	1	0.294846	123952
chr3:124319012-124322309	Tram1l1	0.280818	0.452434	0.127051	0.127051	Rbfox2	True	Rbfox2_extended_+/+	Rbfox2_extended_+/+_(366g)	Rbfox2_extended_+/+_(379r)	1.84942	1	0.416775	3004
chr7:99324531-99325384	Map6	0.0853858	0.486377	0.0415297	0.0415297	Rbfox2	True	Rbfox2_extended_+/+	Rbfox2_extended_+/+_(366g)	Rbfox2_extended_+/+_(379r)	2.45927	1	0.428422	22177
chr2:35879731-35881468	Dab2ip	0.0202662	0.180851	0.00366516	0.00366516	Rbfox2	True	Rbfox2_extended_+/+	Rbfox2_extended_+/+_(366g)	Rbfox2_extended_+/+_(379r)	2.47298	1	0.227024	58098
chr2:156891972-156892940	Dlgap4	0.0633033	0.376152	0.0238117	0.0238117	Rbfox2	True	Rbfox2_extended_+/+	Rbfox2_extended_+/+_(366g)	Rbfox2_extended_+/+_(379r)	3.95586	1	0.454504	40154
chr4:117644392-117650230	Rnf220	0.0656473	0.10619	0.00697105	0.00697105	Rbfox2	True	Rbfox2_extended_+/+	Rbfox2_extended_+/+_(366g)	Rbfox2_extended_+/+_(379r)	1.29952	1	0.109107	108667
chr5:139128435-139130695	Prkar1b	0.111113	0.580459	0.0644963	0.0644963	Rbfox2	True	Rbfox2_extended_+/+	Rbfox2_extended_+/+_(366g)	Rbfox2_extended_+/+_(379r)	2.05606	1	0.445702	14605
chr2:122835389-122836301	Bloc1s6	0.0160216	0.0517816	0.000829625	0.000829625	Rbfox2	True	Rbfox2_extended_+/+	Rbfox2_extended_+/+_(366g)	Rbfox2_extended_+/+_(379r)	1.35844	1	0.124732	119531
chr11:106854829-106855742	Ddx5	0.0142685	0.167418	0.00238881	0.00238881	Rbfox2	True	Rbfox2_extended_+/+	Rbfox2_extended_+/+_(366g)	Rbfox2_extended_+/+_(379r)	2.98106	1	0.348912	93815
chr2:77356667-77357691	Sestd1	0.0152618	0.173598	0.00264942	0.00264942	Rbfox2	True	Rbfox2_extended_+/+	Rbfox2_extended_+/+_(366g)	Rbfox2_extended_+/+_(379r)	1.50219	1	0.369963	147164
chr8:123685281-123686153	Rhou	0.0839468	0.0980002	0.0082268	0.0082268	Rbfox2	True	Rbfox2_extended_+/+	Rbfox2_extended_+/+_(366g)	Rbfox2_extended_+/+_(379r)	1.39885	1	0.115392	39013
chr12:46645220-46646982	Nova1	0.0939854	0.401371	0.037723	0.037723	Rbfox2	True	Rbfox2_extended_+/+	Rbfox2_extended_+/+_(366g)	Rbfox2_extended_+/+_(379r)	2.938	1	0.448371	37107
chr11:6388472-6390746	Zmiz2	0.0131451	0.124851	0.00164118	0.00164118	Rbfox2	True	Rbfox2_extended_+/+	Rbfox2_extended_+/+_(366g)	Rbfox2_extended_+/+_(379r)	1.94246	1	0.290534	101951
chr6:13920468-13921856	Gpr85	0.113556	0.462428	0.0525117	0.0525117	Rbfox2	True	Rbfox2_extended_+/+	Rbfox2_extended_+/+_(366g)	Rbfox2_extended_+/+_(379r)	2.40333	1	0.47027	38316
chr2:155379943-155383620	Map1lc3a	0.219707	0.562932	0.12368	0.12368	Rbfox2	True	Rbfox2_extended_+/+	Rbfox2_extended_+/+_(366g)	Rbfox2_extended_+/+_(379r)	5.16244	1	0.542083	1549
chr10:69570296-69577258	Ank3	0.00788736	0.609071	0.00480396	0.00480396	Rbfox2	True	Rbfox2_extended_+/+	Rbfox2_extended_+/+_(366g)	Rbfox2_extended_+/+_(379r)	9.05052	1	0.65891	23049
chr10:88500461-88501277	Gnptab	0.0499974	0.0998291	0.00499119	0.00499119	Rbfox2	True	Rbfox2_extended_+/+	Rbfox2_extended_+/+_(366g)	Rbfox2_extended_+/+_(379r)	1.38172	1	0.138594	108541
chr9:29897181-29899043	Ntm	0.000279217	0.504866	0.000140967	0.000140967	Rbfox2	True	Rbfox2_extended_+/+	Rbfox2_extended_+/+_(366g)	Rbfox2_extended_+/+_(379r)	2.03694	1	0.438743	14751
chr2:157531481-157532517	Blcap	0.0881773	0.381115	0.0336057	0.0336057	Rbfox2	True	Rbfox2_extended_+/+	Rbfox2_extended_+/+_(366g)	Rbfox2_extended_+/+_(379r)	3.19437	1	0.378261	5970
chr9:29579254-29580200	Ntm	0.00050257	0.0830886	4.17578e-05	4.17578e-05	Rbfox2	True	Rbfox2_extended_+/+	Rbfox2_extended_+/+_(366g)	Rbfox2_extended_+/+_(379r)	2.03694	1	0.438743	119469
chr15:101173221-101176555	Atg101	0.0260165	0.126105	0.00328082	0.00328082	Rbfox2	True	Rbfox2_extended_+/+	Rbfox2_extended_+/+_(366g)	Rbfox2_extended_+/+_(379r)	1.91126	1	0.168819	132936
chr5:67422842-67425328	Slc30a9	0.0785681	0.0594895	0.00467397	0.00467397	Rbfox2	True	Rbfox2_extended_+/+	Rbfox2_extended_+/+_(366g)	Rbfox2_extended_+/+_(379r)	1.33149	1	0.0912515	104893
chr2:178412718-178415624	Phactr3	0.0378297	0.375966	0.0142227	0.0142227	Rbfox2	True	Rbfox2_extended_+/+	Rbfox2_extended_+/+_(366g)	Rbfox2_extended_+/+_(379r)	1.24607	1	0.359024	59075
chr8:54863996-54865505	Gpm6a	0.160094	0.656212	0.105056	0.105056	Rbfox2	True	Rbfox2_extended_+/+	Rbfox2_extended_+/+_(366g)	Rbfox2_extended_+/+_(379r)	5.74999	1	0.56969	7303
chr1:182018261-182021951	Enah	0.0128852	0.118599	0.00152817	0.00152817	Rbfox2	True	Rbfox2_extended_+/+	Rbfox2_extended_+/+_(366g)	Rbfox2_extended_+/+_(379r)	1.86668	1	0.221773	99112
chr12:116907143-116909851	Ptprn2	0.0232975	0.139454	0.00324892	0.00324892	Rbfox2	True	Rbfox2_extended_+/+	Rbfox2_extended_+/+_(366g)	Rbfox2_extended_+/+_(379r)	3.14582	1	0.175311	74530
chr7:28277389-28278665	Eid2	0.0194114	0.237944	0.00461882	0.00461882	Rbfox2	True	Rbfox2_extended_+/+	Rbfox2_extended_+/+_(366g)	Rbfox2_extended_+/+_(379r)	1.34678	1	0.296732	108833
chr7:34233288-34235924	4931406P16Rik	0.0322665	0.0539108	0.00173951	0.00173951	Rbfox2	True	Rbfox2_extended_+/+	Rbfox2_extended_+/+_(366g)	Rbfox2_extended_+/+_(379r)	1.95802	1	0.0986373	120870
chr3:88148995-88152964	Mef2d	0.0279321	0.115128	0.00321577	0.00321577	Rbfox2	True	Rbfox2_extended_+/+	Rbfox2_extended_+/+_(366g)	Rbfox2_extended_+/+_(379r)	1.57771	1	0.140071	69949
chr13:45651602-45652573	Atxn1	0.0296223	0.178936	0.00530051	0.00530051	Rbfox2	True	Rbfox2_extended_+/+	Rbfox2_extended_+/+_(366g)	Rbfox2_extended_+/+_(379r)	1.25889	1	0.176088	82966
chr11:36918638-36919539	Tenm2	0.00114412	0.405062	0.00046344	0.00046344	Rbfox2	True	Rbfox2_extended_+/+	Rbfox2_extended_+/+_(366g)	Rbfox2_extended_+/+_(379r)	1.94093	1	0.432471	146252
chr1:163835864-163836722	Kifap3	0.0298729	0.272524	0.00814108	0.00814108	Rbfox2	True	Rbfox2_extended_+/+	Rbfox2_extended_+/+_(366g)	Rbfox2_extended_+/+_(379r)	5.40095	1	0.50982	52827
chr4:134851885-134854639	Rsrp1	0.0265684	0.358162	0.00951581	0.00951581	Rbfox2	True	Rbfox2_extended_+/+	Rbfox2_extended_+/+_(366g)	Rbfox2_extended_+/+_(379r)	3.75137	1	0.452244	79594
chr11:77484981-77494702	Ssh2	0.0135006	0.0775956	0.00104759	0.00104759	Rbfox2	True	Rbfox2_extended_+/+	Rbfox2_extended_+/+_(366g)	Rbfox2_extended_+/+_(379r)	1.2448	1	0.304986	128466
chr10:61661824-61663283	Lrrc20	0.0299995	0.0749154	0.00224742	0.00224742	Rbfox2	True	Rbfox2_extended_+/+	Rbfox2_extended_+/+_(366g)	Rbfox2_extended_+/+_(379r)	1.57536	1	0.169586	133503
chr8:91117586-91118720	Chd9	0.0156872	0.179215	0.00281138	0.00281138	Rbfox2	True	Rbfox2_extended_+/+	Rbfox2_extended_+/+_(366g)	Rbfox2_extended_+/+_(379r)	1.8799	1	0.318827	110632
chr14:66933745-66935695	Dpysl2	0.0595892	0.497774	0.0296619	0.0296619	Rbfox2	True	Rbfox2_extended_+/+	Rbfox2_extended_+/+_(366g)	Rbfox2_extended_+/+_(379r)	4.9906	1	0.563316	35147
chr2:3331328-3333821	Fam171a1	0.0245484	0.104618	0.0025682	0.0025682	Rbfox2	True	Rbfox2_extended_+/+	Rbfox2_extended_+/+_(366g)	Rbfox2_extended_+/+_(379r)	2.19736	1	0.181825	107706
chr7:16814312-16818488	Dact3	0.0311387	0.179425	0.00558707	0.00558707	Rbfox2	True	Rbfox2_extended_+/+	Rbfox2_extended_+/+_(366g)	Rbfox2_extended_+/+_(379r)	1.20824	1	0.20212	129551
chr10:36959359-36960265	Hdac2	0.0776856	0.138085	0.0107272	0.0107272	Rbfox2	True	Rbfox2_extended_+/+	Rbfox2_extended_+/+_(366g)	Rbfox2_extended_+/+_(379r)	2.81884	1	0.26465	36449
chr4:13879151-13880072	Runx1t1	0.102015	0.675698	0.0689312	0.0689312	Rbfox2	True	Rbfox2_extended_+/+	Rbfox2_extended_+/+_(366g)	Rbfox2_extended_+/+_(379r)	6.59359	1	0.615875	13430
chr17:34699337-34701155	Rnf5	0.130735	0.298911	0.0390782	0.0390782	Rbfox2	True	Rbfox2_extended_+/+	Rbfox2_extended_+/+_(366g)	Rbfox2_extended_+/+_(379r)	1.34468	1	0.355812	24085
chr5:131999029-131999940	Auts2	0.0127178	0.378883	0.00481858	0.00481858	Rbfox2	True	Rbfox2_extended_+/+	Rbfox2_extended_+/+_(366g)	Rbfox2_extended_+/+_(379r)	2.29892	1	0.347656	43090
chr6:100376472-100377494	Rybp	0.0397854	0.0909992	0.00362044	0.00362044	Rbfox2	True	Rbfox2_extended_+/+	Rbfox2_extended_+/+_(366g)	Rbfox2_extended_+/+_(379r)	1.71061	1	0.141233	105268
chr13:54748256-54751067	Cltb	0.19588	0.448895	0.0879293	0.0879293	Rbfox2	True	Rbfox2_extended_+/+	Rbfox2_extended_+/+_(366g)	Rbfox2_extended_+/+_(379r)	1.43816	1	0.354242	14095
chr4:91481566-91482461	Elavl2	0.0213507	0.36457	0.00778383	0.00778383	Rbfox2	True	Rbfox2_extended_+/+	Rbfox2_extended_+/+_(366g)	Rbfox2_extended_+/+_(379r)	7.07349	1	0.530201	32962
chr14:45083265-45084154	Gpr137c	0.0654074	0.14295	0.00935	0.00935	Rbfox2	True	Rbfox2_extended_+/+	Rbfox2_extended_+/+_(366g)	Rbfox2_extended_+/+_(379r)	1.27558	1	0.19576	104813
chr2:136308735-136310015	Pak7	0.0943586	0.436423	0.0411803	0.0411803	Rbfox2	True	Rbfox2_extended_+/+	Rbfox2_extended_+/+_(366g)	Rbfox2_extended_+/+_(379r)	3.51671	1	0.494133	33678
chr3:7697727-7698577	Zc2hc1a	0.077241	0.308198	0.0238055	0.0238055	Rbfox2	True	Rbfox2_extended_+/+	Rbfox2_extended_+/+_(366g)	Rbfox2_extended_+/+_(379r)	1.59451	1	0.388364	89447
chr5:124240611-124242410	Sbno1	0.0528533	0.0938355	0.00495952	0.00495952	Rbfox2	True	Rbfox2_extended_+/+	Rbfox2_extended_+/+_(366g)	Rbfox2_extended_+/+_(379r)	1.21441	1	0.205886	32900
chr16:50031846-50032712	Cd47	0.0274574	0.083809	0.00230118	0.00230118	Rbfox2	True	Rbfox2_extended_+/+	Rbfox2_extended_+/+_(366g)	Rbfox2_extended_+/+_(379r)	1.29287	1	0.107734	79293
chr10:20906782-20907690	Ahi1	0.0542179	0.447985	0.0242888	0.0242888	Rbfox2	True	Rbfox2_extended_+/+	Rbfox2_extended_+/+_(366g)	Rbfox2_extended_+/+_(379r)	2.68632	1	0.374599	75555
chr1:118419020-118419881	Tsn	0.106154	0.0934267	0.00991761	0.00991761	Rbfox2	True	Rbfox2_extended_+/+	Rbfox2_extended_+/+_(366g)	Rbfox2_extended_+/+_(379r)	1.5701	1	0.0941123	69467
chr4:45753005-45756952	Igfbpl1	0.0703278	0.487003	0.0342499	0.0342499	Rbfox2	True	Rbfox2_extended_+/+	Rbfox2_extended_+/+_(366g)	Rbfox2_extended_+/+_(379r)	3.36376	1	0.352385	54888
chr7:138940109-138941962	Ppp2r2d	0.187425	0.253367	0.0474872	0.0474872	Rbfox2	True	Rbfox2_extended_+/+	Rbfox2_extended_+/+_(366g)	Rbfox2_extended_+/+_(379r)	1.72034	1	0.235963	19213
chrX:101650890-101651805	Ogt	0.137562	0.232396	0.0319688	0.0319688	Rbfox2	True	Rbfox2_extended_+/+	Rbfox2_extended_+/+_(366g)	Rbfox2_extended_+/+_(379r)	2.59661	1	0.291658	31564
chr4:107678476-107682010	Dmrtb1	0.137229	0.469271	0.0643976	0.0643976	Rbfox2	True	Rbfox2_extended_+/+	Rbfox2_extended_+/+_(366g)	Rbfox2_extended_+/+_(379r)	1.19501	1	0.353141	53483
chr16:74070336-74071181	Robo2	0.0196997	0.371691	0.00732219	0.00732219	Rbfox2	True	Rbfox2_extended_+/+	Rbfox2_extended_+/+_(366g)	Rbfox2_extended_+/+_(379r)	1.92205	1	0.395886	130529
chr2:121777337-121779163	Casc4	0.0118463	0.0867484	0.00102765	0.00102765	Rbfox2	True	Rbfox2_extended_+/+	Rbfox2_extended_+/+_(366g)	Rbfox2_extended_+/+_(379r)	1.87891	1	0.220711	101128
chr17:46604439-46605587	Klc4	0.0308459	0.0543023	0.001675	0.001675	Rbfox2	True	Rbfox2_extended_+/+	Rbfox2_extended_+/+_(366g)	Rbfox2_extended_+/+_(379r)	2.08121	1	0.126306	98979
chr4:134851885-134854639	Tmem50a	0.0199759	0.259563	0.005185	0.005185	Rbfox2	True	Rbfox2_extended_+/+	Rbfox2_extended_+/+_(366g)	Rbfox2_extended_+/+_(379r)	1.28498	1	0.316315	131297
chr6:142925717-142927570	St8sia1	0.0495739	0.286781	0.0142169	0.0142169	Rbfox2	True	Rbfox2_extended_+/+	Rbfox2_extended_+/+_(366g)	Rbfox2_extended_+/+_(379r)	1.2469	1	0.325345	105898
chr13:70527632-70528506	Ice1	0.0302601	0.118122	0.00357438	0.00357438	Rbfox2	True	Rbfox2_extended_+/+	Rbfox2_extended_+/+_(366g)	Rbfox2_extended_+/+_(379r)	1.68447	1	0.153447	113147
chr11:109713195-109714074	Prkar1a	0.00799803	0.127864	0.00102266	0.00102266	Rbfox2	True	Rbfox2_extended_+/+	Rbfox2_extended_+/+_(366g)	Rbfox2_extended_+/+_(379r)	1.78925	1	0.3265	103764
chr5:108064797-108066682	Mtf2	0.105339	0.190313	0.0200474	0.0200474	Rbfox2	True	Rbfox2_extended_+/+	Rbfox2_extended_+/+_(366g)	Rbfox2_extended_+/+_(379r)	3.29213	1	0.266556	9250
chr12:111357088-111358250	Cdc42bpb	0.010083	0.112999	0.00113937	0.00113937	Rbfox2	True	Rbfox2_extended_+/+	Rbfox2_extended_+/+_(366g)	Rbfox2_extended_+/+_(379r)	1.70811	1	0.178376	148237
chr12:3234591-3239290	Kif3c	0.0241202	0.191606	0.00462157	0.00462157	Rbfox2	True	Rbfox2_extended_+/+	Rbfox2_extended_+/+_(366g)	Rbfox2_extended_+/+_(379r)	1.42228	1	0.357332	1586
chr11:102244391-102246019	Atxn7l3	0.0880874	0.216056	0.0190318	0.0190318	Rbfox2	True	Rbfox2_extended_+/+	Rbfox2_extended_+/+_(366g)	Rbfox2_extended_+/+_(379r)	1.24573	1	0.271352	46842
chr1:164454155-164459753	Atp1b1	0.0936646	0.422471	0.0395706	0.0395706	Rbfox2	True	Rbfox2_extended_+/+	Rbfox2_extended_+/+_(366g)	Rbfox2_extended_+/+_(379r)	1.91295	1	0.362026	45175
chrX:73878823-73882000	L1cam	0.100346	0.661555	0.0663844	0.0663844	Rbfox2	True	Rbfox2_extended_+/+	Rbfox2_extended_+/+_(366g)	Rbfox2_extended_+/+_(379r)	3.29672	1	0.511831	10616
chr2:33787380-33791135	Mvb12b	0.0365341	0.229948	0.00840092	0.00840092	Rbfox2	True	Rbfox2_extended_+/+	Rbfox2_extended_+/+_(366g)	Rbfox2_extended_+/+_(379r)	1.50173	1	0.258193	50068
chr2:48846543-48847382	Acvr2a	0.00817323	0.0656997	0.000536979	0.000536979	Rbfox2	True	Rbfox2_extended_+/+	Rbfox2_extended_+/+_(366g)	Rbfox2_extended_+/+_(379r)	2.13164	1	0.254755	83046
chr5:138753322-138757665	Zfp68	0.209208	0.182984	0.0382816	0.0382816	Rbfox2	True	Rbfox2_extended_+/+	Rbfox2_extended_+/+_(366g)	Rbfox2_extended_+/+_(379r)	1.27419	1	0.208542	14761
chr2:155379943-155383620	Trp53inp2	0.158692	0.226497	0.0359432	0.0359432	Rbfox2	True	Rbfox2_extended_+/+	Rbfox2_extended_+/+_(366g)	Rbfox2_extended_+/+_(379r)	1.50503	1	0.283108	12347
chr10:121872815-121874808	Srgap1	0.0950071	0.480654	0.0456656	0.0456656	Rbfox2	True	Rbfox2_extended_+/+	Rbfox2_extended_+/+_(366g)	Rbfox2_extended_+/+_(379r)	4.10837	1	0.450108	14100
chr9:14918675-14919469	Panx1	0.0966558	0.270594	0.0261545	0.0261545	Rbfox2	True	Rbfox2_extended_+/+	Rbfox2_extended_+/+_(366g)	Rbfox2_extended_+/+_(379r)	1.521	1	0.324421	39340
chr4:91244367-91245192	Elavl2	0.027088	0.310854	0.0084204	0.0084204	Rbfox2	True	Rbfox2_extended_+/+	Rbfox2_extended_+/+_(366g)	Rbfox2_extended_+/+_(379r)	7.07349	1	0.530201	45460
chr7:45783236-45787725	Lmtk3	0.11591	0.478538	0.0554673	0.0554673	Rbfox2	True	Rbfox2_extended_+/+	Rbfox2_extended_+/+_(366g)	Rbfox2_extended_+/+_(379r)	2.9367	1	0.458626	5465
chrX:38330694-38331873	Zbtb33	0.0587362	0.066913	0.00393021	0.00393021	Rbfox2	True	Rbfox2_extended_+/+	Rbfox2_extended_+/+_(366g)	Rbfox2_extended_+/+_(379r)	1.29528	1	0.121194	74524
chr2:167977309-167978150	Ptpn1	0.0024873	0.0539966	0.000134306	0.000134306	Rbfox2	True	Rbfox2_extended_+/+	Rbfox2_extended_+/+_(366g)	Rbfox2_extended_+/+_(379r)	2.28488	1	0.234971	68495
chr11:116953964-116955202	Mgat5b	0.0682674	0.200194	0.0136667	0.0136667	Rbfox2	True	Rbfox2_extended_+/+	Rbfox2_extended_+/+_(366g)	Rbfox2_extended_+/+_(379r)	1.34592	1	0.162649	92502
chr9:44878773-44883768	Ift46	0.010738	0.0601508	0.000645896	0.000645896	Rbfox2	True	Rbfox2_extended_+/+	Rbfox2_extended_+/+_(366g)	Rbfox2_extended_+/+_(379r)	1.51948	1	0.188946	144896
chr16:34554081-34554965	Kalrn	0.00717445	0.288198	0.00206766	0.00206766	Rbfox2	True	Rbfox2_extended_+/+	Rbfox2_extended_+/+_(366g)	Rbfox2_extended_+/+_(379r)	3.76148	1	0.384465	89710
chr9:29563788-29564664	Ntm	0.00158717	0.424109	0.000673132	0.000673132	Rbfox2	True	Rbfox2_extended_+/+	Rbfox2_extended_+/+_(366g)	Rbfox2_extended_+/+_(379r)	2.03694	1	0.438743	79767
chr2:65532193-65533104	Scn3a	0.0656411	0.510383	0.0335021	0.0335021	Rbfox2	True	Rbfox2_extended_+/+	Rbfox2_extended_+/+_(366g)	Rbfox2_extended_+/+_(379r)	6.95876	1	0.614288	20594
chr12:102980389-102982726	Unc79	0.050158	0.319398	0.0160204	0.0160204	Rbfox2	True	Rbfox2_extended_+/+	Rbfox2_extended_+/+_(366g)	Rbfox2_extended_+/+_(379r)	1.32519	1	0.336866	34901
chr11:36037591-36038335	Tenm2	0.000569288	0.461676	0.000262827	0.000262827	Rbfox2	True	Rbfox2_extended_+/+	Rbfox2_extended_+/+_(366g)	Rbfox2_extended_+/+_(379r)	1.94093	1	0.432471	110323
chr3:103488524-103489363	Trim33	0.0267257	0.0957523	0.00255904	0.00255904	Rbfox2	True	Rbfox2_extended_+/+	Rbfox2_extended_+/+_(366g)	Rbfox2_extended_+/+_(379r)	1.62548	1	0.172074	93125
chr12:71745999-71746954	Daam1	0.0186511	0.295881	0.0055185	0.0055185	Rbfox2	True	Rbfox2_extended_+/+	Rbfox2_extended_+/+_(366g)	Rbfox2_extended_+/+_(379r)	1.34298	1	0.384792	142596
chr19:26603940-26609201	Smarca2	0.0331002	0.37808	0.0125145	0.0125145	Rbfox2	True	Rbfox2_extended_+/+	Rbfox2_extended_+/+_(366g)	Rbfox2_extended_+/+_(379r)	2.18366	1	0.413852	70978
chr19:16215212-16216144	Gnaq	0.0283461	0.391275	0.0110911	0.0110911	Rbfox2	True	Rbfox2_extended_+/+	Rbfox2_extended_+/+_(366g)	Rbfox2_extended_+/+_(379r)	5.17152	1	0.505834	37082
chr18:33509973-33511248	Nrep	0.0406662	0.373543	0.0151906	0.0151906	Rbfox2	True	Rbfox2_extended_+/+	Rbfox2_extended_+/+_(366g)	Rbfox2_extended_+/+_(379r)	7.71789	1	0.621919	30066
chr5:20582803-20583998	Magi2	0.0158592	0.211912	0.00336077	0.00336077	Rbfox2	True	Rbfox2_extended_+/+	Rbfox2_extended_+/+_(366g)	Rbfox2_extended_+/+_(379r)	1.569	1	0.231877	88992
chr16:34253491-34255536	Kalrn	0.038554	0.349266	0.0134656	0.0134656	Rbfox2	True	Rbfox2_extended_+/+	Rbfox2_extended_+/+_(366g)	Rbfox2_extended_+/+_(379r)	3.76148	1	0.384465	65670
chr1:143938264-143939518	Rgs2	0.233391	0.561216	0.130983	0.130983	Rbfox2	True	Rbfox2_extended_+/+	Rbfox2_extended_+/+_(366g)	Rbfox2_extended_+/+_(379r)	1.59452	1	0.382444	2989
chr2:157531481-157532517	Nnat	0.0779674	0.574777	0.0448139	0.0448139	Rbfox2	True	Rbfox2_extended_+/+	Rbfox2_extended_+/+_(366g)	Rbfox2_extended_+/+_(379r)	7.10714	1	0.615133	4978
chr2:34665065-34666071	Gapvd1	0.0501985	0.144862	0.00727187	0.00727187	Rbfox2	True	Rbfox2_extended_+/+	Rbfox2_extended_+/+_(366g)	Rbfox2_extended_+/+_(379r)	2.6262	1	0.184656	60697
chr9:108159024-108159868	Ip6k1	0.0135759	0.122611	0.00166455	0.00166455	Rbfox2	True	Rbfox2_extended_+/+	Rbfox2_extended_+/+_(366g)	Rbfox2_extended_+/+_(379r)	1.24098	1	0.198435	125090
chr5:41964211-41965121	Bod1l	0.0129792	0.0515083	0.000668536	0.000668536	Rbfox2	True	Rbfox2_extended_+/+	Rbfox2_extended_+/+_(366g)	Rbfox2_extended_+/+_(379r)	1.42358	1	0.128133	128832
chr2:181118480-181122793	Eef1a2	0.00892649	0.286436	0.00255687	0.00255687	Rbfox2	True	Rbfox2_extended_+/+	Rbfox2_extended_+/+_(366g)	Rbfox2_extended_+/+_(379r)	2.41051	1	0.412761	109759
chr5:131966470-131968769	Auts2	0.000544109	0.221741	0.000120651	0.000120651	Rbfox2	True	Rbfox2_extended_+/+	Rbfox2_extended_+/+_(366g)	Rbfox2_extended_+/+_(379r)	2.29892	1	0.347656	139040
chr11:115496737-115497488	Grb2	1.34802e-05	0.0632076	8.52054e-07	8.52054e-07	Rbfox2	True	Rbfox2_extended_+/+	Rbfox2_extended_+/+_(366g)	Rbfox2_extended_+/+_(379r)	1.68161	1	0.353077	148141
chr5:66586775-66587689	Uchl1	0.0165445	0.385967	0.00638564	0.00638564	Rbfox2	True	Rbfox2_extended_+/+	Rbfox2_extended_+/+_(366g)	Rbfox2_extended_+/+_(379r)	6.53986	1	0.608466	24741
chr4:77536481-77538209	Ptprd	0.0381852	0.518536	0.0198004	0.0198004	Rbfox2	True	Rbfox2_extended_+/+	Rbfox2_extended_+/+_(366g)	Rbfox2_extended_+/+_(379r)	1.4655	1	0.345014	89295
chr5:76650129-76651855	C530008M17Rik	0.0131608	0.121135	0.00159424	0.00159424	Rbfox2	True	Rbfox2_extended_+/+	Rbfox2_extended_+/+_(366g)	Rbfox2_extended_+/+_(379r)	2.17906	1	0.259708	133569
chr11:30023318-30027039	Sptbn1	0.0166863	0.216973	0.00362047	0.00362047	Rbfox2	True	Rbfox2_extended_+/+	Rbfox2_extended_+/+_(366g)	Rbfox2_extended_+/+_(379r)	3.6606	1	0.47429	73893
chr12:117304055-117306235	Ptprn2	0.0152418	0.130186	0.00198427	0.00198427	Rbfox2	True	Rbfox2_extended_+/+	Rbfox2_extended_+/+_(366g)	Rbfox2_extended_+/+_(379r)	3.14582	1	0.175311	94790
chr14:54973822-54974845	Jph4	0.0380251	0.576368	0.0219165	0.0219165	Rbfox2	True	Rbfox2_extended_+/+	Rbfox2_extended_+/+_(366g)	Rbfox2_extended_+/+_(379r)	3.56798	1	0.528016	79041
chr15:98698915-98700440	Cacnb3	0.15266	0.481089	0.0734432	0.0734432	Rbfox2	True	Rbfox2_extended_+/+	Rbfox2_extended_+/+_(366g)	Rbfox2_extended_+/+_(379r)	2.12657	1	0.431711	24509
chrX:153381399-153382290	Klf8	0.0552805	0.080698	0.00446103	0.00446103	Rbfox2	True	Rbfox2_extended_+/+	Rbfox2_extended_+/+_(366g)	Rbfox2_extended_+/+_(379r)	1.22058	1	0.0912167	124691
chr13:110225963-110226847	Rab3c	0.0258988	0.572948	0.0148387	0.0148387	Rbfox2	True	Rbfox2_extended_+/+	Rbfox2_extended_+/+_(366g)	Rbfox2_extended_+/+_(379r)	6.12638	1	0.636077	56773
chr2:163890249-163891547	Ywhab	0.0668956	0.333288	0.0222955	0.0222955	Rbfox2	True	Rbfox2_extended_+/+	Rbfox2_extended_+/+_(366g)	Rbfox2_extended_+/+_(379r)	1.62454	1	0.349733	74883
chr5:67205036-67206063	Slc30a9	0.0914929	0.0679966	0.00622121	0.00622121	Rbfox2	True	Rbfox2_extended_+/+	Rbfox2_extended_+/+_(366g)	Rbfox2_extended_+/+_(379r)	1.33149	1	0.0912515	88616
chr11:95075145-95078233	Ppp1r9b	0.0517207	0.168628	0.00872158	0.00872158	Rbfox2	True	Rbfox2_extended_+/+	Rbfox2_extended_+/+_(366g)	Rbfox2_extended_+/+_(379r)	1.66086	1	0.217548	96302
chr6:88761100-88761882	Podxl2	0.00822067	0.132193	0.00108672	0.00108672	Rbfox2	True	Rbfox2_extended_+/+	Rbfox2_extended_+/+_(366g)	Rbfox2_extended_+/+_(379r)	9.684	1	0.603454	18118
chr8:33751149-33752019	Smim18	0.0357415	0.349486	0.0124912	0.0124912	Rbfox2	True	Rbfox2_extended_+/+	Rbfox2_extended_+/+_(366g)	Rbfox2_extended_+/+_(379r)	5.58653	1	0.525654	20665
chr16:8538061-8541514	Carhsp1	0.074998	0.203901	0.0152922	0.0152922	Rbfox2	True	Rbfox2_extended_+/+	Rbfox2_extended_+/+_(366g)	Rbfox2_extended_+/+_(379r)	2.42334	1	0.276628	51237
chr14:51771070-51772002	Mettl17	0.0528814	0.055213	0.00291974	0.00291974	Rbfox2	True	Rbfox2_extended_+/+	Rbfox2_extended_+/+_(366g)	Rbfox2_extended_+/+_(379r)	1.56081	1	0.0889649	102112
chr1:84249513-84250434	Dner	0.0286668	0.489311	0.0140269	0.0140269	Rbfox2	True	Rbfox2_extended_+/+	Rbfox2_extended_+/+_(366g)	Rbfox2_extended_+/+_(379r)	5.97948	1	0.549515	24665
chr8:25620101-25620880	Ddhd2	0.0547214	0.126865	0.00694222	0.00694222	Rbfox2	True	Rbfox2_extended_+/+	Rbfox2_extended_+/+_(366g)	Rbfox2_extended_+/+_(379r)	1.26166	1	0.189979	81843
chr2:157531481-157532517	Src	0.0392688	0.102445	0.00402291	0.00402291	Rbfox2	True	Rbfox2_extended_+/+	Rbfox2_extended_+/+_(366g)	Rbfox2_extended_+/+_(379r)	1.38659	1	0.143469	39900
chr1:43041873-43042923	Fhl2	0.0396068	0.0964048	0.00381828	0.00381828	Rbfox2	True	Rbfox2_extended_+/+	Rbfox2_extended_+/+_(366g)	Rbfox2_extended_+/+_(379r)	1.38569	1	0.129217	122823
chr6:3729996-3730936	Vps50	0.07507	0.102846	0.00772063	0.00772063	Rbfox2	True	Rbfox2_extended_+/+	Rbfox2_extended_+/+_(366g)	Rbfox2_extended_+/+_(379r)	1.61549	1	0.100232	91556
chr13:107107550-107108782	Kif2a	0.104514	0.227766	0.0238046	0.0238046	Rbfox2	True	Rbfox2_extended_+/+	Rbfox2_extended_+/+_(366g)	Rbfox2_extended_+/+_(379r)	1.41812	1	0.230092	75491
chr10:60105170-60110625	Ascc1	0.0478283	0.0720619	0.00344659	0.00344659	Rbfox2	True	Rbfox2_extended_+/+	Rbfox2_extended_+/+_(366g)	Rbfox2_extended_+/+_(379r)	1.36352	1	0.0773664	109624
chr11:84774680-84776349	Ggnbp2	0.0164381	0.0783137	0.00128733	0.00128733	Rbfox2	True	Rbfox2_extended_+/+	Rbfox2_extended_+/+_(366g)	Rbfox2_extended_+/+_(379r)	1.71152	1	0.168107	76794
chr3:5387684-5390813	Zfhx4	0.0249449	0.202388	0.00504856	0.00504856	Rbfox2	True	Rbfox2_extended_+/+	Rbfox2_extended_+/+_(366g)	Rbfox2_extended_+/+_(379r)	3.80972	1	0.489952	40228
chr1:7118706-7119448	Pcmtd1	0.0363359	0.0879819	0.00319691	0.00319691	Rbfox2	True	Rbfox2_extended_+/+	Rbfox2_extended_+/+_(366g)	Rbfox2_extended_+/+_(379r)	1.51197	1	0.18523	84753
chr9:32391202-32391947	Arhgap32	0.0147926	0.113299	0.00167599	0.00167599	Rbfox2	True	Rbfox2_extended_+/+	Rbfox2_extended_+/+_(366g)	Rbfox2_extended_+/+_(379r)	2.19466	1	0.176529	108150
chrX:158041012-158044266	Cnksr2	0.126344	0.10753	0.0135857	0.0135857	Rbfox2	True	Rbfox2_extended_+/+	Rbfox2_extended_+/+_(366g)	Rbfox2_extended_+/+_(379r)	1.57322	1	0.192362	28841
chr7:80197190-80199571	Unc45a	0.0143202	0.0724169	0.00103702	0.00103702	Rbfox2	True	Rbfox2_extended_+/+	Rbfox2_extended_+/+_(366g)	Rbfox2_extended_+/+_(379r)	1.67468	1	0.18206	141083
chr6:58905877-58908098	Nap1l5	0.238768	0.638397	0.152429	0.152429	Rbfox2	True	Rbfox2_extended_+/+	Rbfox2_extended_+/+_(366g)	Rbfox2_extended_+/+_(379r)	4.66102	1	0.531544	1706
chr4:151306151-151307002	Camta1	0.039451	0.345364	0.013625	0.013625	Rbfox2	True	Rbfox2_extended_+/+	Rbfox2_extended_+/+_(366g)	Rbfox2_extended_+/+_(379r)	1.26075	1	0.33009	91264
chr18:46359741-46361022	Trim36	0.160413	0.233013	0.0373783	0.0373783	Rbfox2	True	Rbfox2_extended_+/+	Rbfox2_extended_+/+_(366g)	Rbfox2_extended_+/+_(379r)	1.31726	1	0.229103	30312
chr11:77854758-77860373	Myo18a	0.0202447	0.120302	0.00243547	0.00243547	Rbfox2	True	Rbfox2_extended_+/+	Rbfox2_extended_+/+_(366g)	Rbfox2_extended_+/+_(379r)	1.71124	1	0.17882	29264
chr16:91961718-91964248	Itsn1	0.0329722	0.131575	0.00433833	0.00433833	Rbfox2	True	Rbfox2_extended_+/+	Rbfox2_extended_+/+_(366g)	Rbfox2_extended_+/+_(379r)	2.06383	1	0.184004	75623
chr14:84566406-84567265	Pcdh17	0.0594107	0.336607	0.0199981	0.0199981	Rbfox2	True	Rbfox2_extended_+/+	Rbfox2_extended_+/+_(366g)	Rbfox2_extended_+/+_(379r)	1.35589	1	0.366648	38226
chr17:66618769-66620775	Rab12	0.105571	0.222003	0.023437	0.023437	Rbfox2	True	Rbfox2_extended_+/+	Rbfox2_extended_+/+_(366g)	Rbfox2_extended_+/+_(379r)	1.47864	1	0.215375	68394
chr7:128687281-128691665	Inpp5f	0.112511	0.613383	0.0690126	0.0690126	Rbfox2	True	Rbfox2_extended_+/+	Rbfox2_extended_+/+_(366g)	Rbfox2_extended_+/+_(379r)	4.34058	1	0.537219	13085
chr7:30844475-30845456	Tmem147	0.0221996	0.050351	0.00111777	0.00111777	Rbfox2	True	Rbfox2_extended_+/+	Rbfox2_extended_+/+_(366g)	Rbfox2_extended_+/+_(379r)	1.86243	1	0.10622	63958
chr3:136896716-136897625	Ppp3ca	0.00943523	0.275861	0.00260281	0.00260281	Rbfox2	True	Rbfox2_extended_+/+	Rbfox2_extended_+/+_(366g)	Rbfox2_extended_+/+_(379r)	3.1907	1	0.456647	92930
chr7:16814312-16818488	Pnmal1	0.0346656	0.245695	0.00851716	0.00851716	Rbfox2	True	Rbfox2_extended_+/+	Rbfox2_extended_+/+_(366g)	Rbfox2_extended_+/+_(379r)	2.25058	1	0.271165	109936
chr8:88626699-88628457	Cyld	0.112601	0.173757	0.0195653	0.0195653	Rbfox2	True	Rbfox2_extended_+/+	Rbfox2_extended_+/+_(366g)	Rbfox2_extended_+/+_(379r)	1.23239	1	0.198486	44576
chr14:18224177-18224974	Ube2e1	0.0222958	0.109606	0.00244375	0.00244375	Rbfox2	True	Rbfox2_extended_+/+	Rbfox2_extended_+/+_(366g)	Rbfox2_extended_+/+_(379r)	1.47675	1	0.236262	141728
chr17:72916697-72921168	Lbh	0.0885689	0.357424	0.0316566	0.0316566	Rbfox2	True	Rbfox2_extended_+/+	Rbfox2_extended_+/+_(366g)	Rbfox2_extended_+/+_(379r)	2.89207	1	0.370638	44097
chr2:37515336-37518446	Zbtb6	0.151365	0.127051	0.0192311	0.0192311	Rbfox2	True	Rbfox2_extended_+/+	Rbfox2_extended_+/+_(366g)	Rbfox2_extended_+/+_(379r)	2.41145	1	0.164086	14406
chr3:20057109-20058899	Hltf	0.0551583	0.0735286	0.00405572	0.00405572	Rbfox2	True	Rbfox2_extended_+/+	Rbfox2_extended_+/+_(366g)	Rbfox2_extended_+/+_(379r)	2.27596	1	0.102607	32465
chr19:46315559-46319740	Mfsd13a	0.0634279	0.0884903	0.00561276	0.00561276	Rbfox2	True	Rbfox2_extended_+/+	Rbfox2_extended_+/+_(366g)	Rbfox2_extended_+/+_(379r)	1.39457	1	0.0731457	106854
chr8:88792692-88794974	Cyld	0.0241966	0.141778	0.00343055	0.00343055	Rbfox2	True	Rbfox2_extended_+/+	Rbfox2_extended_+/+_(366g)	Rbfox2_extended_+/+_(379r)	1.23239	1	0.198486	76596
chr3:28478794-28479986	Tnik	0.0242915	0.476753	0.011581	0.011581	Rbfox2	True	Rbfox2_extended_+/+	Rbfox2_extended_+/+_(366g)	Rbfox2_extended_+/+_(379r)	2.55083	1	0.466067	39602
chr17:80326122-80327040	Sos1	0.0295416	0.068449	0.00202209	0.00202209	Rbfox2	True	Rbfox2_extended_+/+	Rbfox2_extended_+/+_(366g)	Rbfox2_extended_+/+_(379r)	1.43613	1	0.127168	86448
chr17:83529735-83530543	Cox7a2l	0.00571639	0.0936273	0.000535211	0.000535211	Rbfox2	True	Rbfox2_extended_+/+	Rbfox2_extended_+/+_(366g)	Rbfox2_extended_+/+_(379r)	1.49662	1	0.182746	139140
chr1:143993924-143994834	Rgs2	0.044396	0.401814	0.0178389	0.0178389	Rbfox2	True	Rbfox2_extended_+/+	Rbfox2_extended_+/+_(366g)	Rbfox2_extended_+/+_(379r)	1.59452	1	0.382444	95426
chr15:47695060-47695988	Csmd3	0.0194214	0.235871	0.00458096	0.00458096	Rbfox2	True	Rbfox2_extended_+/+	Rbfox2_extended_+/+_(366g)	Rbfox2_extended_+/+_(379r)	1.24034	1	0.340142	116440
chr11:36824155-36825088	Tenm2	0.0124802	0.534997	0.00667686	0.00667686	Rbfox2	True	Rbfox2_extended_+/+	Rbfox2_extended_+/+_(366g)	Rbfox2_extended_+/+_(379r)	1.94093	1	0.432471	106223
chr15:39828498-39830390	Rims2	0.0260941	0.320631	0.00836658	0.00836658	Rbfox2	True	Rbfox2_extended_+/+	Rbfox2_extended_+/+_(366g)	Rbfox2_extended_+/+_(379r)	1.29515	1	0.370186	87493
chr1:60615924-60616865	Abi2	0.125358	0.251277	0.0314997	0.0314997	Rbfox2	True	Rbfox2_extended_+/+	Rbfox2_extended_+/+_(366g)	Rbfox2_extended_+/+_(379r)	1.28275	1	0.316769	18168
chr12:53303526-53304448	Akap6	0.0144298	0.345236	0.0049817	0.0049817	Rbfox2	True	Rbfox2_extended_+/+	Rbfox2_extended_+/+_(366g)	Rbfox2_extended_+/+_(379r)	2.17285	1	0.405407	61628
chr2:73973826-73974650	Atf2	0.0486523	0.290297	0.0141236	0.0141236	Rbfox2	True	Rbfox2_extended_+/+	Rbfox2_extended_+/+_(366g)	Rbfox2_extended_+/+_(379r)	2.19933	1	0.301089	80745
chr7:4545839-4548456	Syt5	0.0246248	0.417996	0.0102931	0.0102931	Rbfox2	True	Rbfox2_extended_+/+	Rbfox2_extended_+/+_(366g)	Rbfox2_extended_+/+_(379r)	2.01504	1	0.420904	53912
chr9:45470593-45472160	Fxyd6	0.0185443	0.380668	0.0070592	0.0070592	Rbfox2	True	Rbfox2_extended_+/+	Rbfox2_extended_+/+_(366g)	Rbfox2_extended_+/+_(379r)	2.16208	1	0.360734	101207
chr5:29506382-29507259	Ube3c	0.0795364	0.102829	0.00817864	0.00817864	Rbfox2	True	Rbfox2_extended_+/+	Rbfox2_extended_+/+_(366g)	Rbfox2_extended_+/+_(379r)	2.52869	1	0.151794	7392
chr9:40719754-40721443	Clmp	0.0211073	0.404626	0.00854056	0.00854056	Rbfox2	True	Rbfox2_extended_+/+	Rbfox2_extended_+/+_(366g)	Rbfox2_extended_+/+_(379r)	2.02966	1	0.440725	92416
chr11:104230166-104235387	Mapt	0.138066	0.716621	0.098941	0.098941	Rbfox2	True	Rbfox2_extended_+/+	Rbfox2_extended_+/+_(366g)	Rbfox2_extended_+/+_(379r)	9.5043	1	0.661423	4659
chr1:158390470-158391439	Astn1	0.0843458	0.293539	0.0247588	0.0247588	Rbfox2	True	Rbfox2_extended_+/+	Rbfox2_extended_+/+_(366g)	Rbfox2_extended_+/+_(379r)	1.44745	1	0.318813	41669
chr17:13572030-13575964	Tcte2	0.136361	0.149076	0.0203281	0.0203281	Rbfox2	True	Rbfox2_extended_+/+	Rbfox2_extended_+/+_(366g)	Rbfox2_extended_+/+_(379r)	1.23914	1	0.10837	49012
chr13:24940627-24941532	BC005537	0.0257918	0.122712	0.00316495	0.00316495	Rbfox2	True	Rbfox2_extended_+/+	Rbfox2_extended_+/+_(366g)	Rbfox2_extended_+/+_(379r)	1.66745	1	0.228385	85930
chrX:73878823-73882000	Mecp2	0.110473	0.186741	0.0206299	0.0206299	Rbfox2	True	Rbfox2_extended_+/+	Rbfox2_extended_+/+_(366g)	Rbfox2_extended_+/+_(379r)	1.94796	1	0.217615	16639
chr1:75608532-75613553	Tmem198	0.0264504	0.124331	0.0032886	0.0032886	Rbfox2	True	Rbfox2_extended_+/+	Rbfox2_extended_+/+_(366g)	Rbfox2_extended_+/+_(379r)	1.3042	1	0.276929	86683
chr9:29959881-29960710	Ntm	0.0030846	0.529699	0.00163391	0.00163391	Rbfox2	True	Rbfox2_extended_+/+	Rbfox2_extended_+/+_(366g)	Rbfox2_extended_+/+_(379r)	2.03694	1	0.438743	139244
chr8:11805894-11806732	Arhgef7	0.0272911	0.117576	0.00320877	0.00320877	Rbfox2	True	Rbfox2_extended_+/+	Rbfox2_extended_+/+_(366g)	Rbfox2_extended_+/+_(379r)	1.66991	1	0.190203	57885
chr4:53086653-53087604	Nipsnap3b	0.000361641	0.0580214	2.09829e-05	2.09829e-05	Rbfox2	True	Rbfox2_extended_+/+	Rbfox2_extended_+/+_(366g)	Rbfox2_extended_+/+_(379r)	3.07417	1	0.374337	101953
chr8:106334922-106339072	Smpd3	0.0134174	0.188513	0.00252935	0.00252935	Rbfox2	True	Rbfox2_extended_+/+	Rbfox2_extended_+/+_(366g)	Rbfox2_extended_+/+_(379r)	1.5104	1	0.417205	129704
chr4:117130247-117136425	Hectd3	0.0528846	0.11927	0.00630753	0.00630753	Rbfox2	True	Rbfox2_extended_+/+	Rbfox2_extended_+/+_(366g)	Rbfox2_extended_+/+_(379r)	1.38309	1	0.15615	107844
chr4:57073853-57074798	Frrs1l	0.0114196	0.0956244	0.001092	0.001092	Rbfox2	True	Rbfox2_extended_+/+	Rbfox2_extended_+/+_(366g)	Rbfox2_extended_+/+_(379r)	1.71406	1	0.172438	124131
chr4:13789866-13790833	Runx1t1	0.0530215	0.630854	0.0334488	0.0334488	Rbfox2	True	Rbfox2_extended_+/+	Rbfox2_extended_+/+_(366g)	Rbfox2_extended_+/+_(379r)	6.59359	1	0.615875	37092
chr4:52870076-52870966	Nipsnap3b	0.00143187	0.113122	0.000161976	0.000161976	Rbfox2	True	Rbfox2_extended_+/+	Rbfox2_extended_+/+_(366g)	Rbfox2_extended_+/+_(379r)	3.07417	1	0.374337	41275
chr4:98489139-98490034	Tm2d1	0.0128362	0.0555622	0.000713207	0.000713207	Rbfox2	True	Rbfox2_extended_+/+	Rbfox2_extended_+/+_(366g)	Rbfox2_extended_+/+_(379r)	1.47963	1	0.111069	147956
chr7:51620102-51630366	Slc17a6	0.077825	0.729985	0.0568111	0.0568111	Rbfox2	True	Rbfox2_extended_+/+	Rbfox2_extended_+/+_(366g)	Rbfox2_extended_+/+_(379r)	2.60864	1	0.434522	33866
chr2:155379943-155383620	Dynlrb1	0.233521	0.379347	0.0885855	0.0885855	Rbfox2	True	Rbfox2_extended_+/+	Rbfox2_extended_+/+_(366g)	Rbfox2_extended_+/+_(379r)	3.66573	1	0.407385	1791
chr10:80136123-80139959	Cirbp	0.0692761	0.577564	0.0400114	0.0400114	Rbfox2	True	Rbfox2_extended_+/+	Rbfox2_extended_+/+_(366g)	Rbfox2_extended_+/+_(379r)	5.28619	1	0.571357	35529
chr11:4196153-4197075	Rnf215	0.0343206	0.0995372	0.00341617	0.00341617	Rbfox2	True	Rbfox2_extended_+/+	Rbfox2_extended_+/+_(366g)	Rbfox2_extended_+/+_(379r)	1.59079	1	0.124749	128218
chr12:111731432-111733267	Klc1	0.017637	0.375885	0.00662949	0.00662949	Rbfox2	True	Rbfox2_extended_+/+	Rbfox2_extended_+/+_(366g)	Rbfox2_extended_+/+_(379r)	4.83713	1	0.58717	53012
chr2:37515336-37518446	Strbp	0.043621	0.27848	0.0121476	0.0121476	Rbfox2	True	Rbfox2_extended_+/+	Rbfox2_extended_+/+_(366g)	Rbfox2_extended_+/+_(379r)	3.90365	1	0.341855	37000
chr10:80136123-80139959	Cbarp	0.0949668	0.512715	0.0486909	0.0486909	Rbfox2	True	Rbfox2_extended_+/+	Rbfox2_extended_+/+_(366g)	Rbfox2_extended_+/+_(379r)	2.06272	1	0.449549	56792
chr2:157695970-157698106	Blcap	0.0133605	0.315983	0.00422168	0.00422168	Rbfox2	True	Rbfox2_extended_+/+	Rbfox2_extended_+/+_(366g)	Rbfox2_extended_+/+_(379r)	3.19437	1	0.378261	88636
chr2:33085716-33086796	Ralgps1	0.0393104	0.248847	0.00978229	0.00978229	Rbfox2	True	Rbfox2_extended_+/+	Rbfox2_extended_+/+_(366g)	Rbfox2_extended_+/+_(379r)	1.23461	1	0.313652	51483
chr10:39569138-39573839	Fyn	0.0646423	0.296245	0.01915	0.01915	Rbfox2	True	Rbfox2_extended_+/+	Rbfox2_extended_+/+_(366g)	Rbfox2_extended_+/+_(379r)	2.32712	1	0.328489	33334
chr10:90356172-90357085	Anks1b	0.0344099	0.488297	0.0168022	0.0168022	Rbfox2	True	Rbfox2_extended_+/+	Rbfox2_extended_+/+_(366g)	Rbfox2_extended_+/+_(379r)	1.6245	1	0.371756	54492
chr2:27394122-27397610	Brd3	0.011635	0.0880424	0.00102437	0.00102437	Rbfox2	True	Rbfox2_extended_+/+	Rbfox2_extended_+/+_(366g)	Rbfox2_extended_+/+_(379r)	2.11164	1	0.169126	126524
chr5:30230634-30233602	Selenoi	0.0280901	0.138138	0.0038803	0.0038803	Rbfox2	True	Rbfox2_extended_+/+	Rbfox2_extended_+/+_(366g)	Rbfox2_extended_+/+_(379r)	1.53979	1	0.193867	79419
chr2:58777294-58778382	Upp2	0.0485648	0.18599	0.00903256	0.00903256	Rbfox2	True	Rbfox2_extended_+/+	Rbfox2_extended_+/+_(366g)	Rbfox2_extended_+/+_(379r)	1.1965	1	0.224723	61918
chr2:36201842-36204231	Rbm18	0.0923788	0.273599	0.0252748	0.0252748	Rbfox2	True	Rbfox2_extended_+/+	Rbfox2_extended_+/+_(366g)	Rbfox2_extended_+/+_(379r)	1.74107	1	0.279355	2145
chr10:81449880-81450790	Celf5	0.0572223	0.62867	0.0359739	0.0359739	Rbfox2	True	Rbfox2_extended_+/+	Rbfox2_extended_+/+_(366g)	Rbfox2_extended_+/+_(379r)	6.04703	1	0.593577	13124
chr4:139309555-139312036	Capzb	0.0735928	0.145635	0.0107177	0.0107177	Rbfox2	True	Rbfox2_extended_+/+	Rbfox2_extended_+/+_(366g)	Rbfox2_extended_+/+_(379r)	1.79709	1	0.158133	44208
chr6:142998065-142998908	C2cd5	0.0331559	0.190456	0.00631473	0.00631473	Rbfox2	True	Rbfox2_extended_+/+	Rbfox2_extended_+/+_(366g)	Rbfox2_extended_+/+_(379r)	1.20764	1	0.250745	66561
chr4:120331960-120333835	Scmh1	0.124344	0.152478	0.0189597	0.0189597	Rbfox2	True	Rbfox2_extended_+/+	Rbfox2_extended_+/+_(366g)	Rbfox2_extended_+/+_(379r)	2.37173	1	0.191152	31207
chr9:72393259-72394622	Rfx7	0.0820621	0.132632	0.010884	0.010884	Rbfox2	True	Rbfox2_extended_+/+	Rbfox2_extended_+/+_(366g)	Rbfox2_extended_+/+_(379r)	3.16555	1	0.162485	32640
chr10:70747381-70748210	Phyhipl	0.0130972	0.38361	0.00502422	0.00502422	Rbfox2	True	Rbfox2_extended_+/+	Rbfox2_extended_+/+_(366g)	Rbfox2_extended_+/+_(379r)	2.66421	1	0.45556	96120
chr12:74074958-74076227	Snapc1	0.069437	0.165571	0.0114968	0.0114968	Rbfox2	True	Rbfox2_extended_+/+	Rbfox2_extended_+/+_(366g)	Rbfox2_extended_+/+_(379r)	1.61139	1	0.177714	20593
chr6:12052761-12053593	Phf14	0.0315324	0.0620325	0.00195603	0.00195603	Rbfox2	True	Rbfox2_extended_+/+	Rbfox2_extended_+/+_(366g)	Rbfox2_extended_+/+_(379r)	1.78533	1	0.182475	109872
chr13:70713324-70714911	Ice1	0.025771	0.0759373	0.00195698	0.00195698	Rbfox2	True	Rbfox2_extended_+/+	Rbfox2_extended_+/+_(366g)	Rbfox2_extended_+/+_(379r)	1.68447	1	0.153447	84000
chr2:169881466-169882748	Tshz2	0.0994472	0.627461	0.0623992	0.0623992	Rbfox2	True	Rbfox2_extended_+/+	Rbfox2_extended_+/+_(366g)	Rbfox2_extended_+/+_(379r)	1.52509	1	0.367359	46932
chr11:41817953-41818898	Gabrg2	0.0588661	0.31618	0.0186123	0.0186123	Rbfox2	True	Rbfox2_extended_+/+	Rbfox2_extended_+/+_(366g)	Rbfox2_extended_+/+_(379r)	2.14527	1	0.460494	61903
chr3:103855935-103856860	Rsbn1	0.0249224	0.126534	0.00315354	0.00315354	Rbfox2	True	Rbfox2_extended_+/+	Rbfox2_extended_+/+_(366g)	Rbfox2_extended_+/+_(379r)	1.63111	1	0.246005	69092
chr1:16518114-16520736	Ube2w	0.0961738	0.111621	0.010735	0.010735	Rbfox2	True	Rbfox2_extended_+/+	Rbfox2_extended_+/+_(366g)	Rbfox2_extended_+/+_(379r)	1.23704	1	0.159292	93493
chr19:10410900-10411889	Syt7	0.0685578	0.333189	0.0228427	0.0228427	Rbfox2	True	Rbfox2_extended_+/+	Rbfox2_extended_+/+_(366g)	Rbfox2_extended_+/+_(379r)	1.22139	1	0.272803	96480
chr11:100331888-100334582	Acly	0.044845	0.116376	0.0052189	0.0052189	Rbfox2	True	Rbfox2_extended_+/+	Rbfox2_extended_+/+_(366g)	Rbfox2_extended_+/+_(379r)	2.20897	1	0.146321	100649
chr3:94476179-94499093	Celf3	0.00260426	0.0797862	0.000207784	0.000207784	Rbfox2	True	Rbfox2_extended_+/+	Rbfox2_extended_+/+_(366g)	Rbfox2_extended_+/+_(379r)	8.90723	1	0.560305	41142
chr6:17815117-17816048	St7	0.0721969	0.291822	0.0210686	0.0210686	Rbfox2	True	Rbfox2_extended_+/+	Rbfox2_extended_+/+_(366g)	Rbfox2_extended_+/+_(379r)	1.65154	1	0.302512	71277
chrX:153381399-153382290	Ubqln2	0.018628	0.125693	0.0023414	0.0023414	Rbfox2	True	Rbfox2_extended_+/+	Rbfox2_extended_+/+_(366g)	Rbfox2_extended_+/+_(379r)	2.4365	1	0.336844	126127
chr1:84708643-84711341	Dner	0.0779679	0.65363	0.0509621	0.0509621	Rbfox2	True	Rbfox2_extended_+/+	Rbfox2_extended_+/+_(366g)	Rbfox2_extended_+/+_(379r)	5.97948	1	0.549515	28689
chr7:141069537-141072657	Hras	0.175271	0.393608	0.0689882	0.0689882	Rbfox2	True	Rbfox2_extended_+/+	Rbfox2_extended_+/+_(366g)	Rbfox2_extended_+/+_(379r)	1.44472	1	0.301204	14808
chr6:40048907-40050813	Tmem178b	0.103685	0.33805	0.0350505	0.0350505	Rbfox2	True	Rbfox2_extended_+/+	Rbfox2_extended_+/+_(366g)	Rbfox2_extended_+/+_(379r)	1.20588	1	0.31628	80787
chr5:71177156-71177988	Gabra2	0.041564	0.315793	0.0131256	0.0131256	Rbfox2	True	Rbfox2_extended_+/+	Rbfox2_extended_+/+_(366g)	Rbfox2_extended_+/+_(379r)	1.46247	1	0.335689	85279
chr2:135187490-135188422	Plcb1	0.0535038	0.281877	0.0150815	0.0150815	Rbfox2	True	Rbfox2_extended_+/+	Rbfox2_extended_+/+_(366g)	Rbfox2_extended_+/+_(379r)	1.19941	1	0.251089	42024
chr4:11980647-11981545	Pdp1	0.0243166	0.229355	0.00557715	0.00557715	Rbfox2	True	Rbfox2_extended_+/+	Rbfox2_extended_+/+_(366g)	Rbfox2_extended_+/+_(379r)	1.28798	1	0.301002	46838
chr13:54748256-54751067	Gprin1	0.126686	0.42462	0.0537934	0.0537934	Rbfox2	True	Rbfox2_extended_+/+	Rbfox2_extended_+/+_(366g)	Rbfox2_extended_+/+_(379r)	3.19063	1	0.394516	23436
chr9:108159024-108159868	Nicn1	0.0176887	0.258783	0.00457753	0.00457753	Rbfox2	True	Rbfox2_extended_+/+	Rbfox2_extended_+/+_(366g)	Rbfox2_extended_+/+_(379r)	1.7273	1	0.379333	107834
chr16:75903857-75904768	Hspa13	0.121378	0.0894055	0.0108519	0.0108519	Rbfox2	True	Rbfox2_extended_+/+	Rbfox2_extended_+/+_(366g)	Rbfox2_extended_+/+_(379r)	1.86377	1	0.110609	47620
chr10:88376430-88377377	Gnptab	0.0178835	0.0825576	0.00147642	0.00147642	Rbfox2	True	Rbfox2_extended_+/+	Rbfox2_extended_+/+_(366g)	Rbfox2_extended_+/+_(379r)	1.38172	1	0.138594	136691
chr10:127507037-127517786	R3hdm2	0.00414188	0.0627645	0.000259963	0.000259963	Rbfox2	True	Rbfox2_extended_+/+	Rbfox2_extended_+/+_(366g)	Rbfox2_extended_+/+_(379r)	2.19303	1	0.283162	31549
chr1:180808786-180809622	H3f3a	0.0236829	0.381616	0.00903777	0.00903777	Rbfox2	True	Rbfox2_extended_+/+	Rbfox2_extended_+/+_(366g)	Rbfox2_extended_+/+_(379r)	4.08729	1	0.568366	42797
chr18:23690914-23691740	Mapre2	0.013257	0.279603	0.00370669	0.00370669	Rbfox2	True	Rbfox2_extended_+/+	Rbfox2_extended_+/+_(366g)	Rbfox2_extended_+/+_(379r)	5.27043	1	0.496511	39484
chr1:155516501-155518933	Xpr1	0.0933475	0.597198	0.055747	0.055747	Rbfox2	True	Rbfox2_extended_+/+	Rbfox2_extended_+/+_(366g)	Rbfox2_extended_+/+_(379r)	3.44899	1	0.461795	18496
chr1:25698462-25699364	Adgrb3	0.0107999	0.333639	0.00360326	0.00360326	Rbfox2	True	Rbfox2_extended_+/+	Rbfox2_extended_+/+_(366g)	Rbfox2_extended_+/+_(379r)	1.96977	1	0.395895	114409
chr10:10049899-10050791	Stxbp5	0.0811282	0.119253	0.00967478	0.00967478	Rbfox2	True	Rbfox2_extended_+/+	Rbfox2_extended_+/+_(366g)	Rbfox2_extended_+/+_(379r)	1.20459	1	0.145532	34403
chr3:88647983-88650201	Arhgef2	0.00717199	0.172296	0.0012357	0.0012357	Rbfox2	True	Rbfox2_extended_+/+	Rbfox2_extended_+/+_(366g)	Rbfox2_extended_+/+_(379r)	1.76103	1	0.291317	130573
chr3:124241233-124242104	Tram1l1	0.0510758	0.273742	0.0139816	0.0139816	Rbfox2	True	Rbfox2_extended_+/+	Rbfox2_extended_+/+_(366g)	Rbfox2_extended_+/+_(379r)	1.84942	1	0.416775	83266
chr6:88973052-88975278	Podxl2	0.0665638	0.494014	0.0328834	0.0328834	Rbfox2	True	Rbfox2_extended_+/+	Rbfox2_extended_+/+_(366g)	Rbfox2_extended_+/+_(379r)	9.684	1	0.603454	10192
chr7:18920753-18928220	Nova2	0.00550234	0.130321	0.000717072	0.000717072	Rbfox2	True	Rbfox2_extended_+/+	Rbfox2_extended_+/+_(366g)	Rbfox2_extended_+/+_(379r)	4.00875	1	0.410739	90156
chr10:52252992-52253990	Gopc	0.0577662	0.0793617	0.00458443	0.00458443	Rbfox2	True	Rbfox2_extended_+/+	Rbfox2_extended_+/+_(366g)	Rbfox2_extended_+/+_(379r)	1.2333	1	0.126481	59634
chr11:61434698-61435573	Epn2	0.0429659	0.127899	0.00549531	0.00549531	Rbfox2	True	Rbfox2_extended_+/+	Rbfox2_extended_+/+_(366g)	Rbfox2_extended_+/+_(379r)	1.48665	1	0.148146	108973
chr12:117268449-117270341	Ptprn2	0.0325544	0.127173	0.00414002	0.00414002	Rbfox2	True	Rbfox2_extended_+/+	Rbfox2_extended_+/+_(366g)	Rbfox2_extended_+/+_(379r)	3.14582	1	0.175311	52335
chr19:46315559-46319740	Fbxl15	0.12162	0.310697	0.037787	0.037787	Rbfox2	True	Rbfox2_extended_+/+	Rbfox2_extended_+/+_(366g)	Rbfox2_extended_+/+_(379r)	1.24306	1	0.268707	63327
chr2:181118480-181122793	Kcnq2	0.0109822	0.280201	0.00307722	0.00307722	Rbfox2	True	Rbfox2_extended_+/+	Rbfox2_extended_+/+_(366g)	Rbfox2_extended_+/+_(379r)	2.46916	1	0.438817	105018
chr2:24761261-24764375	Ehmt1	0.079305	0.14381	0.0114049	0.0114049	Rbfox2	True	Rbfox2_extended_+/+	Rbfox2_extended_+/+_(366g)	Rbfox2_extended_+/+_(379r)	1.25258	1	0.163769	54503
chr4:109155095-109157467	Osbpl9	0.125895	0.275382	0.0346691	0.0346691	Rbfox2	True	Rbfox2_extended_+/+	Rbfox2_extended_+/+_(366g)	Rbfox2_extended_+/+_(379r)	1.66793	1	0.276254	52081
chr2:78959200-78962593	Ube2e3	0.106351	0.280205	0.0298002	0.0298002	Rbfox2	True	Rbfox2_extended_+/+	Rbfox2_extended_+/+_(366g)	Rbfox2_extended_+/+_(379r)	2.15209	1	0.305325	39937
chr10:112899781-112901088	Atxn7l3b	0.0860473	0.415449	0.0357483	0.0357483	Rbfox2	True	Rbfox2_extended_+/+	Rbfox2_extended_+/+_(366g)	Rbfox2_extended_+/+_(379r)	4.89231	1	0.52645	22420
chr19:46315559-46319740	Gbf1	0.0408869	0.0790625	0.00323262	0.00323262	Rbfox2	True	Rbfox2_extended_+/+	Rbfox2_extended_+/+_(366g)	Rbfox2_extended_+/+_(379r)	1.55261	1	0.119474	113630
chr5:135822010-135823270	Ywhag	0.040264	0.478779	0.0192776	0.0192776	Rbfox2	True	Rbfox2_extended_+/+	Rbfox2_extended_+/+_(366g)	Rbfox2_extended_+/+_(379r)	6.54972	1	0.546246	10953
chr5:37104773-37107700	Crmp1	0.0925409	0.690206	0.0638723	0.0638723	Rbfox2	True	Rbfox2_extended_+/+	Rbfox2_extended_+/+_(366g)	Rbfox2_extended_+/+_(379r)	11.833	1	0.700824	5174
chr18:6500048-6501905	Epc1	0.0594269	0.123183	0.00732036	0.00732036	Rbfox2	True	Rbfox2_extended_+/+	Rbfox2_extended_+/+_(366g)	Rbfox2_extended_+/+_(379r)	1.94049	1	0.198127	83486
chr2:71190704-71192941	Dync1i2	0.0163981	0.379322	0.00622014	0.00622014	Rbfox2	True	Rbfox2_extended_+/+	Rbfox2_extended_+/+_(366g)	Rbfox2_extended_+/+_(379r)	4.47978	1	0.46411	78767
chr18:38013437-38017941	Diaph1	0.0206611	0.0819266	0.00169269	0.00169269	Rbfox2	True	Rbfox2_extended_+/+	Rbfox2_extended_+/+_(366g)	Rbfox2_extended_+/+_(379r)	2.55788	1	0.143227	51217
chr12:116641404-116642827	Ptprn2	0.0185936	0.117292	0.00218089	0.00218089	Rbfox2	True	Rbfox2_extended_+/+	Rbfox2_extended_+/+_(366g)	Rbfox2_extended_+/+_(379r)	3.14582	1	0.175311	47756
chr9:29837000-29837883	Ntm	0.00674738	0.477463	0.00322162	0.00322162	Rbfox2	True	Rbfox2_extended_+/+	Rbfox2_extended_+/+_(366g)	Rbfox2_extended_+/+_(379r)	2.03694	1	0.438743	72537
chr13:70417054-70418294	Ice1	0.104679	0.145551	0.0152361	0.0152361	Rbfox2	True	Rbfox2_extended_+/+	Rbfox2_extended_+/+_(366g)	Rbfox2_extended_+/+_(379r)	1.68447	1	0.153447	45925
chr16:75861740-75862577	Hspa13	0.0445523	0.054079	0.00240934	0.00240934	Rbfox2	True	Rbfox2_extended_+/+	Rbfox2_extended_+/+_(366g)	Rbfox2_extended_+/+_(379r)	1.86377	1	0.110609	73715
chr2:122862934-122864307	Bloc1s6	0.0671529	0.0933698	0.00627005	0.00627005	Rbfox2	True	Rbfox2_extended_+/+	Rbfox2_extended_+/+_(366g)	Rbfox2_extended_+/+_(379r)	1.35844	1	0.124732	31657
chr4:83280218-83281324	Snapc3	0.0395697	0.225441	0.00892065	0.00892065	Rbfox2	True	Rbfox2_extended_+/+	Rbfox2_extended_+/+_(366g)	Rbfox2_extended_+/+_(379r)	1.5471	1	0.284957	65577
chr9:45429435-45434661	Fxyd6	0.0331782	0.430949	0.0142981	0.0142981	Rbfox2	True	Rbfox2_extended_+/+	Rbfox2_extended_+/+_(366g)	Rbfox2_extended_+/+_(379r)	2.16208	1	0.360734	59873
chr5:132033248-132034472	Auts2	0.0522637	0.419238	0.021911	0.021911	Rbfox2	True	Rbfox2_extended_+/+	Rbfox2_extended_+/+_(366g)	Rbfox2_extended_+/+_(379r)	2.29892	1	0.347656	25571
chr8:122744942-122746966	Trappc2l	0.077134	0.420204	0.032412	0.032412	Rbfox2	True	Rbfox2_extended_+/+	Rbfox2_extended_+/+_(366g)	Rbfox2_extended_+/+_(379r)	4.66023	1	0.48823	23068
chr3:82357294-82358830	Map9	0.0388363	0.206525	0.00802067	0.00802067	Rbfox2	True	Rbfox2_extended_+/+	Rbfox2_extended_+/+_(366g)	Rbfox2_extended_+/+_(379r)	2.56138	1	0.41322	82167
chr11:107675414-107677205	Cacng4	0.0137689	0.237612	0.00327166	0.00327166	Rbfox2	True	Rbfox2_extended_+/+	Rbfox2_extended_+/+_(366g)	Rbfox2_extended_+/+_(379r)	1.69582	1	0.391712	79522
chr13:59879810-59880699	Isca1	0.0133472	0.0586309	0.000782558	0.000782558	Rbfox2	True	Rbfox2_extended_+/+	Rbfox2_extended_+/+_(366g)	Rbfox2_extended_+/+_(379r)	1.20262	1	0.0935535	43737
chr9:119852327-119854330	Wdr48	0.0343143	0.0656432	0.0022525	0.0022525	Rbfox2	True	Rbfox2_extended_+/+	Rbfox2_extended_+/+_(366g)	Rbfox2_extended_+/+_(379r)	1.61325	1	0.107333	63009
chr16:92114761-92118188	Slc5a3	0.0535795	0.197264	0.0105693	0.0105693	Rbfox2	True	Rbfox2_extended_+/+	Rbfox2_extended_+/+_(366g)	Rbfox2_extended_+/+_(379r)	1.27994	1	0.192952	49974
chr11:36243474-36245264	Tenm2	0.0058953	0.481796	0.00284033	0.00284033	Rbfox2	True	Rbfox2_extended_+/+	Rbfox2_extended_+/+_(366g)	Rbfox2_extended_+/+_(379r)	1.94093	1	0.432471	55654
chr5:71155682-71156577	Gabra2	0.197401	0.384381	0.0758769	0.0758769	Rbfox2	True	Rbfox2_extended_+/+	Rbfox2_extended_+/+_(366g)	Rbfox2_extended_+/+_(379r)	1.46247	1	0.335689	6971
chr2:156891972-156892940	Soga1	0.0616679	0.0832844	0.00513597	0.00513597	Rbfox2	True	Rbfox2_extended_+/+	Rbfox2_extended_+/+_(366g)	Rbfox2_extended_+/+_(379r)	1.29319	1	0.118108	76893
chr2:25317984-25319712	Npdc1	0.0909129	0.464434	0.042223	0.042223	Rbfox2	True	Rbfox2_extended_+/+	Rbfox2_extended_+/+_(366g)	Rbfox2_extended_+/+_(379r)	5.65229	1	0.504458	15176
chr13:14038398-14040645	Ggps1	0.172829	0.113084	0.0195442	0.0195442	Rbfox2	True	Rbfox2_extended_+/+	Rbfox2_extended_+/+_(366g)	Rbfox2_extended_+/+_(379r)	1.37923	1	0.157224	11794
chr10:72784629-72785531	Zwint	0.164024	0.348478	0.0571587	0.0571587	Rbfox2	True	Rbfox2_extended_+/+	Rbfox2_extended_+/+_(366g)	Rbfox2_extended_+/+_(379r)	1.69236	1	0.369539	25247
chr17:46604439-46605587	Ttbk1	0.0182616	0.128636	0.0023491	0.0023491	Rbfox2	True	Rbfox2_extended_+/+	Rbfox2_extended_+/+_(366g)	Rbfox2_extended_+/+_(379r)	1.63822	1	0.195276	112414
chr7:128667321-128668252	Inpp5f	0.0251672	0.473366	0.0119133	0.0119133	Rbfox2	True	Rbfox2_extended_+/+	Rbfox2_extended_+/+_(366g)	Rbfox2_extended_+/+_(379r)	4.34058	1	0.537219	49769
chr2:165105248-165108625	Slc12a5	0.0627775	0.440052	0.0276253	0.0276253	Rbfox2	True	Rbfox2_extended_+/+	Rbfox2_extended_+/+_(366g)	Rbfox2_extended_+/+_(379r)	1.88178	1	0.369549	79460
chr2:181773071-181774070	Myt1	0.0567021	0.274037	0.0155385	0.0155385	Rbfox2	True	Rbfox2_extended_+/+	Rbfox2_extended_+/+_(366g)	Rbfox2_extended_+/+_(379r)	1.26857	1	0.290504	56035
chr4:129120245-129122560	C77080	0.0153294	0.07398	0.00113407	0.00113407	Rbfox2	True	Rbfox2_extended_+/+	Rbfox2_extended_+/+_(366g)	Rbfox2_extended_+/+_(379r)	1.5509	1	0.115384	6943
chr11:109569895-109570651	Prkar1a	0.00470373	0.101172	0.000475883	0.000475883	Rbfox2	True	Rbfox2_extended_+/+	Rbfox2_extended_+/+_(366g)	Rbfox2_extended_+/+_(379r)	1.78925	1	0.3265	126513
chr9:29160829-29161790	Ntm	0.00322732	0.400146	0.0012914	0.0012914	Rbfox2	True	Rbfox2_extended_+/+	Rbfox2_extended_+/+_(366g)	Rbfox2_extended_+/+_(379r)	2.03694	1	0.438743	129527
chr12:31709213-31710823	Gpr22	0.0349049	0.361203	0.0126078	0.0126078	Rbfox2	True	Rbfox2_extended_+/+	Rbfox2_extended_+/+_(366g)	Rbfox2_extended_+/+_(379r)	1.39408	1	0.403033	60030
chr4:119523480-119524612	Foxj3	0.083655	0.0913432	0.00764132	0.00764132	Rbfox2	True	Rbfox2_extended_+/+	Rbfox2_extended_+/+_(366g)	Rbfox2_extended_+/+_(379r)	1.34301	1	0.102348	9957
chr12:44534059-44535035	Nrcam	0.0606412	0.24284	0.0147261	0.0147261	Rbfox2	True	Rbfox2_extended_+/+	Rbfox2_extended_+/+_(366g)	Rbfox2_extended_+/+_(379r)	1.56739	1	0.281689	99206
chr9:29267399-29269609	Ntm	0.0696945	0.608712	0.0424239	0.0424239	Rbfox2	True	Rbfox2_extended_+/+	Rbfox2_extended_+/+_(366g)	Rbfox2_extended_+/+_(379r)	2.03694	1	0.438743	54412
chrX:10070462-10072258	Rpgr	0.0878551	0.0842677	0.00740335	0.00740335	Rbfox2	True	Rbfox2_extended_+/+	Rbfox2_extended_+/+_(366g)	Rbfox2_extended_+/+_(379r)	1.32284	1	0.125474	75777
chr12:40904797-40906169	Dock4	0.0785958	0.418414	0.0328856	0.0328856	Rbfox2	True	Rbfox2_extended_+/+	Rbfox2_extended_+/+_(366g)	Rbfox2_extended_+/+_(379r)	1.30724	1	0.38949	72461
chr17:7227246-7228087	Rps6ka2	0.021148	0.0825699	0.00174619	0.00174619	Rbfox2	True	Rbfox2_extended_+/+	Rbfox2_extended_+/+_(366g)	Rbfox2_extended_+/+_(379r)	1.87539	1	0.102821	129514
chr17:30365553-30366461	Btbd9	0.0301527	0.157455	0.0047477	0.0047477	Rbfox2	True	Rbfox2_extended_+/+	Rbfox2_extended_+/+_(366g)	Rbfox2_extended_+/+_(379r)	1.36831	1	0.205382	106820
chr14:100076407-100078439	Klf12	0.0627971	0.196219	0.012322	0.012322	Rbfox2	True	Rbfox2_extended_+/+	Rbfox2_extended_+/+_(366g)	Rbfox2_extended_+/+_(379r)	1.99208	1	0.207863	49171
chr16:91961718-91964248	Slc5a3	0.0997437	0.226238	0.0225659	0.0225659	Rbfox2	True	Rbfox2_extended_+/+	Rbfox2_extended_+/+_(366g)	Rbfox2_extended_+/+_(379r)	1.27994	1	0.192952	54195
chr2:25317984-25319712	Paxx	0.110663	0.378654	0.0419028	0.0419028	Rbfox2	True	Rbfox2_extended_+/+	Rbfox2_extended_+/+_(366g)	Rbfox2_extended_+/+_(379r)	2.34601	1	0.337367	26023
chr10:39239172-39241164	Fyn	0.0196338	0.263759	0.00517857	0.00517857	Rbfox2	True	Rbfox2_extended_+/+	Rbfox2_extended_+/+_(366g)	Rbfox2_extended_+/+_(379r)	2.32712	1	0.328489	49605
chr18:38393155-38394101	Rnf14	0.112215	0.416245	0.0467087	0.0467087	Rbfox2	True	Rbfox2_extended_+/+	Rbfox2_extended_+/+_(366g)	Rbfox2_extended_+/+_(379r)	3.54817	1	0.409615	8256
chr11:102244391-102246019	Rundc3a	0.0606028	0.364478	0.0220884	0.0220884	Rbfox2	True	Rbfox2_extended_+/+	Rbfox2_extended_+/+_(366g)	Rbfox2_extended_+/+_(379r)	4.80756	1	0.510319	22563
chr11:77854758-77860373	Sez6	0.0967104	0.493181	0.0476957	0.0476957	Rbfox2	True	Rbfox2_extended_+/+	Rbfox2_extended_+/+_(366g)	Rbfox2_extended_+/+_(379r)	1.52217	1	0.34278	10170
chr3:5333207-5333991	Zfhx4	0.0117315	0.34017	0.0039907	0.0039907	Rbfox2	True	Rbfox2_extended_+/+	Rbfox2_extended_+/+_(366g)	Rbfox2_extended_+/+_(379r)	3.80972	1	0.489952	30152
chr7:16814312-16818488	Pnmal2	0.0565367	0.613974	0.0347121	0.0347121	Rbfox2	True	Rbfox2_extended_+/+	Rbfox2_extended_+/+_(366g)	Rbfox2_extended_+/+_(379r)	4.87225	1	0.56136	50931
chr1:180808786-180809622	Acbd3	0.0630288	0.0969284	0.00610928	0.00610928	Rbfox2	True	Rbfox2_extended_+/+	Rbfox2_extended_+/+_(366g)	Rbfox2_extended_+/+_(379r)	2.39989	1	0.144985	22008
chr18:25655744-25663872	Celf4	0.0366009	0.560562	0.0205171	0.0205171	Rbfox2	True	Rbfox2_extended_+/+	Rbfox2_extended_+/+_(366g)	Rbfox2_extended_+/+_(379r)	8.24611	1	0.699836	32958
chr16:49907169-49908009	Cd47	0.136767	0.118649	0.0162273	0.0162273	Rbfox2	True	Rbfox2_extended_+/+	Rbfox2_extended_+/+_(366g)	Rbfox2_extended_+/+_(379r)	1.29287	1	0.107734	48910
chr4:63486511-63487596	Atp6v1g1	0.0714889	0.342512	0.0244858	0.0244858	Rbfox2	True	Rbfox2_extended_+/+	Rbfox2_extended_+/+_(366g)	Rbfox2_extended_+/+_(379r)	4.99022	1	0.446804	42661
chr17:87371881-87372787	Calm2	0.0386054	0.57825	0.0223236	0.0223236	Rbfox2	True	Rbfox2_extended_+/+	Rbfox2_extended_+/+_(366g)	Rbfox2_extended_+/+_(379r)	6.1298	1	0.541233	31690
chr2:48664708-48665600	Acvr2a	0.144676	0.234264	0.0338924	0.0338924	Rbfox2	True	Rbfox2_extended_+/+	Rbfox2_extended_+/+_(366g)	Rbfox2_extended_+/+_(379r)	2.13164	1	0.254755	25527
chr2:25317984-25319712	Anapc2	0.0453641	0.0797358	0.00361714	0.00361714	Rbfox2	True	Rbfox2_extended_+/+	Rbfox2_extended_+/+_(366g)	Rbfox2_extended_+/+_(379r)	1.21001	1	0.109594	62274
chr14:55077006-55080285	Zfhx2	0.0153382	0.22943	0.00351905	0.00351905	Rbfox2	True	Rbfox2_extended_+/+	Rbfox2_extended_+/+_(366g)	Rbfox2_extended_+/+_(379r)	3.11939	1	0.477418	83711
chr8:91622408-91627119	Fto	0.0412709	0.211159	0.00871472	0.00871472	Rbfox2	True	Rbfox2_extended_+/+	Rbfox2_extended_+/+_(366g)	Rbfox2_extended_+/+_(379r)	1.7135	1	0.215282	90198
chr6:89012288-89014419	Podxl2	0.0840174	0.468823	0.0393893	0.0393893	Rbfox2	True	Rbfox2_extended_+/+	Rbfox2_extended_+/+_(366g)	Rbfox2_extended_+/+_(379r)	9.684	1	0.603454	11302
chr16:42336086-42341504	Gap43	0.0805587	0.712476	0.0573961	0.0573961	Rbfox2	True	Rbfox2_extended_+/+	Rbfox2_extended_+/+_(366g)	Rbfox2_extended_+/+_(379r)	8.25362	1	0.69387	3925
chr11:35726380-35727297	Fbll1	0.00611844	0.271045	0.00165837	0.00165837	Rbfox2	True	Rbfox2_extended_+/+	Rbfox2_extended_+/+_(366g)	Rbfox2_extended_+/+_(379r)	2.74471	1	0.416237	110556
chr8:34892442-34893964	Tnks	0.144569	0.284655	0.0411522	0.0411522	Rbfox2	True	Rbfox2_extended_+/+	Rbfox2_extended_+/+_(366g)	Rbfox2_extended_+/+_(379r)	1.9662	1	0.27759	10301
chr8:122734262-122736666	Trappc2l	0.0695327	0.424783	0.0295363	0.0295363	Rbfox2	True	Rbfox2_extended_+/+	Rbfox2_extended_+/+_(366g)	Rbfox2_extended_+/+_(379r)	4.66023	1	0.48823	41904
chr8:95205638-95206757	Zfp319	0.0907979	0.101792	0.00924254	0.00924254	Rbfox2	True	Rbfox2_extended_+/+	Rbfox2_extended_+/+_(366g)	Rbfox2_extended_+/+_(379r)	2.09167	1	0.142522	59456
chr7:47130911-47134465	Ptpn5	0.12655	0.545851	0.0690774	0.0690774	Rbfox2	True	Rbfox2_extended_+/+	Rbfox2_extended_+/+_(366g)	Rbfox2_extended_+/+_(379r)	2.56868	1	0.453363	37849
chr4:153920282-153921384	Lrrc47	0.0438273	0.0603417	0.00264461	0.00264461	Rbfox2	True	Rbfox2_extended_+/+	Rbfox2_extended_+/+_(366g)	Rbfox2_extended_+/+_(379r)	2.51578	1	0.113081	102257
chr11:77484981-77494702	Ankrd13b	0.0157841	0.0639346	0.00100915	0.00100915	Rbfox2	True	Rbfox2_extended_+/+	Rbfox2_extended_+/+_(366g)	Rbfox2_extended_+/+_(379r)	1.66032	1	0.2284	116003
chr9:107398962-107403609	Nprl2	0.0530734	0.146789	0.00779057	0.00779057	Rbfox2	True	Rbfox2_extended_+/+	Rbfox2_extended_+/+_(366g)	Rbfox2_extended_+/+_(379r)	1.19861	1	0.146895	84797
chr3:5395184-5396050	Zfhx4	0.0309005	0.38087	0.0117691	0.0117691	Rbfox2	True	Rbfox2_extended_+/+	Rbfox2_extended_+/+_(366g)	Rbfox2_extended_+/+_(379r)	3.80972	1	0.489952	55712
chr8:4322210-4326104	Ctxn1	0.00502118	0.121016	0.000607644	0.000607644	Rbfox2	True	Rbfox2_extended_+/+	Rbfox2_extended_+/+_(366g)	Rbfox2_extended_+/+_(379r)	4.61171	1	0.529993	49623
chr11:97565015-97576945	Srcin1	0.00333402	0.21613	0.00072058	0.00072058	Rbfox2	True	Rbfox2_extended_+/+	Rbfox2_extended_+/+_(366g)	Rbfox2_extended_+/+_(379r)	2.56845	1	0.400184	123778
chr7:82016708-82017635	Hdgfl3	0.0123102	0.291573	0.00358933	0.00358933	Rbfox2	True	Rbfox2_extended_+/+	Rbfox2_extended_+/+_(366g)	Rbfox2_extended_+/+_(379r)	3.78537	1	0.484032	94275
chr2:93273149-93274684	Trp53i11	0.0177903	0.302443	0.00538056	0.00538056	Rbfox2	True	Rbfox2_extended_+/+	Rbfox2_extended_+/+_(366g)	Rbfox2_extended_+/+_(379r)	3.98271	1	0.30263	79123
chr4:107291394-107292296	Tmem59	0.00446926	0.0752838	0.000336463	0.000336463	Rbfox2	True	Rbfox2_extended_+/+	Rbfox2_extended_+/+_(366g)	Rbfox2_extended_+/+_(379r)	2.93372	1	0.21343	114021
chr3:80880607-80881476	Gria2	0.0805027	0.546216	0.0439719	0.0439719	Rbfox2	True	Rbfox2_extended_+/+	Rbfox2_extended_+/+_(366g)	Rbfox2_extended_+/+_(379r)	4.72352	1	0.588359	24632
chr15:72741805-72742773	Trappc9	0.0625038	0.125769	0.00786101	0.00786101	Rbfox2	True	Rbfox2_extended_+/+	Rbfox2_extended_+/+_(366g)	Rbfox2_extended_+/+_(379r)	1.23334	1	0.134595	122925
chr14:76695933-76697469	Serp2	0.110107	0.57929	0.0637839	0.0637839	Rbfox2	True	Rbfox2_extended_+/+	Rbfox2_extended_+/+_(366g)	Rbfox2_extended_+/+_(379r)	3.93559	1	0.491377	12645
chr5:33005414-33007356	Ywhah	0.22658	0.487682	0.110499	0.110499	Rbfox2	True	Rbfox2_extended_+/+	Rbfox2_extended_+/+_(366g)	Rbfox2_extended_+/+_(379r)	2.13506	1	0.38382	8880
chr14:54973822-54974845	Slc22a17	0.0665912	0.350568	0.0233448	0.0233448	Rbfox2	True	Rbfox2_extended_+/+	Rbfox2_extended_+/+_(366g)	Rbfox2_extended_+/+_(379r)	1.69164	1	0.354966	87971
chr7:45783236-45787725	Cyth2	0.0726254	0.408195	0.0296453	0.0296453	Rbfox2	True	Rbfox2_extended_+/+	Rbfox2_extended_+/+_(366g)	Rbfox2_extended_+/+_(379r)	4.41209	1	0.489493	8332
chr11:107775346-107779822	Cacng4	0.00851447	0.264129	0.00224892	0.00224892	Rbfox2	True	Rbfox2_extended_+/+	Rbfox2_extended_+/+_(366g)	Rbfox2_extended_+/+_(379r)	1.69582	1	0.391712	134150
chr1:43041873-43042923	Gpr45	0.0484943	0.112087	0.00543556	0.00543556	Rbfox2	True	Rbfox2_extended_+/+	Rbfox2_extended_+/+_(366g)	Rbfox2_extended_+/+_(379r)	1.73663	1	0.102994	106199
chr5:135822010-135823270	Srrm3	0.0891358	0.482298	0.04299	0.04299	Rbfox2	True	Rbfox2_extended_+/+	Rbfox2_extended_+/+_(366g)	Rbfox2_extended_+/+_(379r)	4.12479	1	0.467301	5099
chr5:137737439-137742280	Nyap1	0.0404843	0.31476	0.0127429	0.0127429	Rbfox2	True	Rbfox2_extended_+/+	Rbfox2_extended_+/+_(366g)	Rbfox2_extended_+/+_(379r)	3.70201	1	0.41127	66898
chr7:126779622-126782223	Ypel3	0.0129121	0.0803373	0.00103733	0.00103733	Rbfox2	True	Rbfox2_extended_+/+	Rbfox2_extended_+/+_(366g)	Rbfox2_extended_+/+_(379r)	2.63341	1	0.425851	118097
chr11:51945276-51946362	Cdkl3	0.085655	0.102019	0.00873848	0.00873848	Rbfox2	True	Rbfox2_extended_+/+	Rbfox2_extended_+/+_(366g)	Rbfox2_extended_+/+_(379r)	2.19299	1	0.128725	31201
chr4:138446705-138448728	Pink1	0.0238696	0.0925653	0.0022095	0.0022095	Rbfox2	True	Rbfox2_extended_+/+	Rbfox2_extended_+/+_(366g)	Rbfox2_extended_+/+_(379r)	1.75608	1	0.165632	89736
chr8:105693089-105695294	Ripor1	0.0526877	0.120167	0.00633133	0.00633133	Rbfox2	True	Rbfox2_extended_+/+	Rbfox2_extended_+/+_(366g)	Rbfox2_extended_+/+_(379r)	1.214	1	0.154278	125226
chr4:138446705-138448728	Camk2n1	0.0577427	0.465488	0.0268786	0.0268786	Rbfox2	True	Rbfox2_extended_+/+	Rbfox2_extended_+/+_(366g)	Rbfox2_extended_+/+_(379r)	2.44195	1	0.436734	54948
chr17:80326122-80327040	Dhx57	0.0336775	0.210236	0.00708024	0.00708024	Rbfox2	True	Rbfox2_extended_+/+	Rbfox2_extended_+/+_(366g)	Rbfox2_extended_+/+_(379r)	1.39086	1	0.28603	84879
chr3:30737900-30738553	Sec62	0.00437578	0.0702396	0.000307353	0.000307353	Rbfox2	True	Rbfox2_extended_+/+	Rbfox2_extended_+/+_(366g)	Rbfox2_extended_+/+_(379r)	1.52732	1	0.275492	148686
chr7:4545839-4548456	Brsk1	0.0180236	0.188139	0.00339094	0.00339094	Rbfox2	True	Rbfox2_extended_+/+	Rbfox2_extended_+/+_(366g)	Rbfox2_extended_+/+_(379r)	1.45216	1	0.311474	79158
chr7:101058794-101059703	Fchsd2	0.0423728	0.107887	0.00457149	0.00457149	Rbfox2	True	Rbfox2_extended_+/+	Rbfox2_extended_+/+_(366g)	Rbfox2_extended_+/+_(379r)	2.06483	1	0.194506	88935
chr8:33678991-33679683	Smim18	0.00347629	0.146209	0.000508264	0.000508264	Rbfox2	True	Rbfox2_extended_+/+	Rbfox2_extended_+/+_(366g)	Rbfox2_extended_+/+_(379r)	5.58653	1	0.525654	68163
chr5:38136390-38137571	Nsg1	0.0146956	0.337572	0.00496081	0.00496081	Rbfox2	True	Rbfox2_extended_+/+	Rbfox2_extended_+/+_(366g)	Rbfox2_extended_+/+_(379r)	8.89545	1	0.667522	32480
chr6:103371403-103372334	Chl1	0.021845	0.46499	0.0101577	0.0101577	Rbfox2	True	Rbfox2_extended_+/+	Rbfox2_extended_+/+_(366g)	Rbfox2_extended_+/+_(379r)	3.34083	1	0.497756	53346
chr8:95174780-95176879	Zfp319	0.0994804	0.119603	0.0118981	0.0118981	Rbfox2	True	Rbfox2_extended_+/+	Rbfox2_extended_+/+_(366g)	Rbfox2_extended_+/+_(379r)	2.09167	1	0.142522	63277
chr11:97565015-97576945	Pip4k2b	0.00640058	0.0955552	0.000611608	0.000611608	Rbfox2	True	Rbfox2_extended_+/+	Rbfox2_extended_+/+_(366g)	Rbfox2_extended_+/+_(379r)	1.3464	1	0.213998	144046
chr4:150333636-150334724	Rere	0.0698411	0.252036	0.0176024	0.0176024	Rbfox2	True	Rbfox2_extended_+/+	Rbfox2_extended_+/+_(366g)	Rbfox2_extended_+/+_(379r)	1.39348	1	0.334138	111501
chr8:122737597-122739919	Trappc2l	0.115089	0.463948	0.0533956	0.0533956	Rbfox2	True	Rbfox2_extended_+/+	Rbfox2_extended_+/+_(366g)	Rbfox2_extended_+/+_(379r)	4.66023	1	0.48823	13419
chrX:143518042-143520929	Pak3	0.125959	0.268959	0.0338776	0.0338776	Rbfox2	True	Rbfox2_extended_+/+	Rbfox2_extended_+/+_(366g)	Rbfox2_extended_+/+_(379r)	3.5653	1	0.346832	10400
chr8:91559770-91560670	Fto	0.0184893	0.206537	0.00381872	0.00381872	Rbfox2	True	Rbfox2_extended_+/+	Rbfox2_extended_+/+_(366g)	Rbfox2_extended_+/+_(379r)	1.7135	1	0.215282	107083
chr11:79357152-79357942	Wsb1	0.00544237	0.121863	0.000663222	0.000663222	Rbfox2	True	Rbfox2_extended_+/+	Rbfox2_extended_+/+_(366g)	Rbfox2_extended_+/+_(379r)	1.2755	1	0.252638	120753
chr11:80482423-80485673	Cdk5r1	0.14256	0.623864	0.0889383	0.0889383	Rbfox2	True	Rbfox2_extended_+/+	Rbfox2_extended_+/+_(366g)	Rbfox2_extended_+/+_(379r)	7.97231	1	0.64131	5709
chr14:33303169-33304073	Mapk8	0.057188	0.334769	0.0191448	0.0191448	Rbfox2	True	Rbfox2_extended_+/+	Rbfox2_extended_+/+_(366g)	Rbfox2_extended_+/+_(379r)	3.17021	1	0.376813	28905
chr8:25620101-25620880	Nsd3	0.0644904	0.13845	0.00892867	0.00892867	Rbfox2	True	Rbfox2_extended_+/+	Rbfox2_extended_+/+_(366g)	Rbfox2_extended_+/+_(379r)	2.371	1	0.180049	52505
chr5:108366025-108369828	Pcgf3	0.0587287	0.0862441	0.005065	0.005065	Rbfox2	True	Rbfox2_extended_+/+	Rbfox2_extended_+/+_(366g)	Rbfox2_extended_+/+_(379r)	2.01262	1	0.152641	10418
chr2:29020696-29021527	Setx	0.00852632	0.0568852	0.000485021	0.000485021	Rbfox2	True	Rbfox2_extended_+/+	Rbfox2_extended_+/+_(366g)	Rbfox2_extended_+/+_(379r)	1.57319	1	0.122032	104517
chr16:37936950-37940840	Gsk3b	0.108456	0.262307	0.0284488	0.0284488	Rbfox2	True	Rbfox2_extended_+/+	Rbfox2_extended_+/+_(366g)	Rbfox2_extended_+/+_(379r)	1.78962	1	0.391285	29152
chr7:133081648-133082892	Zranb1	0.0519727	0.0942961	0.00490082	0.00490082	Rbfox2	True	Rbfox2_extended_+/+	Rbfox2_extended_+/+_(366g)	Rbfox2_extended_+/+_(379r)	1.58181	1	0.120416	28122
chr2:157543833-157547197	Src	0.0320032	0.0836552	0.00267724	0.00267724	Rbfox2	True	Rbfox2_extended_+/+	Rbfox2_extended_+/+_(366g)	Rbfox2_extended_+/+_(379r)	1.38659	1	0.143469	108044
chr8:12914956-12917398	Mcf2l	0.0938588	0.393076	0.0368937	0.0368937	Rbfox2	True	Rbfox2_extended_+/+	Rbfox2_extended_+/+_(366g)	Rbfox2_extended_+/+_(379r)	2.97432	1	0.373142	35888
chr15:39828498-39830390	Lrp12	0.0571424	0.136006	0.0077717	0.0077717	Rbfox2	True	Rbfox2_extended_+/+	Rbfox2_extended_+/+_(366g)	Rbfox2_extended_+/+_(379r)	2.09076	1	0.169114	56165
chr7:4545839-4548456	Rdh13	0.0339813	0.0657768	0.00223518	0.00223518	Rbfox2	True	Rbfox2_extended_+/+	Rbfox2_extended_+/+_(366g)	Rbfox2_extended_+/+_(379r)	1.32198	1	0.105032	55861
chr8:91637548-91639301	Fto	0.120597	0.255864	0.0308564	0.0308564	Rbfox2	True	Rbfox2_extended_+/+	Rbfox2_extended_+/+_(366g)	Rbfox2_extended_+/+_(379r)	1.7135	1	0.215282	53099
chr9:29207985-29209381	Ntm	0.0177464	0.550668	0.0097724	0.0097724	Rbfox2	True	Rbfox2_extended_+/+	Rbfox2_extended_+/+_(366g)	Rbfox2_extended_+/+_(379r)	2.03694	1	0.438743	103730
chr1:84249513-84250434	Pid1	0.0260331	0.265797	0.00691951	0.00691951	Rbfox2	True	Rbfox2_extended_+/+	Rbfox2_extended_+/+_(366g)	Rbfox2_extended_+/+_(379r)	1.36464	1	0.34738	73612
chr17:43916134-43917849	Rcan2	0.108484	0.448948	0.0487038	0.0487038	Rbfox2	True	Rbfox2_extended_+/+	Rbfox2_extended_+/+_(366g)	Rbfox2_extended_+/+_(379r)	1.73658	1	0.354051	21600
chr2:37515336-37518446	Gpr21	0.421559	0.208975	0.0880954	0.0880954	Rbfox2	True	Rbfox2_extended_+/+	Rbfox2_extended_+/+_(366g)	Rbfox2_extended_+/+_(379r)	1.21457	1	0.192434	854
chr17:72916697-72921168	Ypel5	0.0404054	0.225022	0.00909212	0.00909212	Rbfox2	True	Rbfox2_extended_+/+	Rbfox2_extended_+/+_(366g)	Rbfox2_extended_+/+_(379r)	2.8439	1	0.306696	96405
chr19:26734472-26735437	Smarca2	0.0279422	0.364123	0.0101744	0.0101744	Rbfox2	True	Rbfox2_extended_+/+	Rbfox2_extended_+/+_(366g)	Rbfox2_extended_+/+_(379r)	2.18366	1	0.413852	111641
chr4:114881834-114883657	Cmpk1	0.0252744	0.275663	0.0069672	0.0069672	Rbfox2	True	Rbfox2_extended_+/+	Rbfox2_extended_+/+_(366g)	Rbfox2_extended_+/+_(379r)	2.81415	1	0.332706	115232
chr3:124334038-124334964	Tram1l1	0.076801	0.286583	0.0220099	0.0220099	Rbfox2	True	Rbfox2_extended_+/+	Rbfox2_extended_+/+_(366g)	Rbfox2_extended_+/+_(379r)	1.84942	1	0.416775	42362
chr17:34893379-34896846	Zbtb12	0.0136201	0.158534	0.00215926	0.00215926	Rbfox2	True	Rbfox2_extended_+/+	Rbfox2_extended_+/+_(366g)	Rbfox2_extended_+/+_(379r)	2.67012	1	0.23879	120292
chr2:174254150-174254933	Gnas	0.0225356	0.237741	0.00535764	0.00535764	Rbfox2	True	Rbfox2_extended_+/+	Rbfox2_extended_+/+_(366g)	Rbfox2_extended_+/+_(379r)	1.32343	1	0.29323	42733
chr12:46791358-46792279	Nova1	0.0165628	0.355862	0.00589406	0.00589406	Rbfox2	True	Rbfox2_extended_+/+	Rbfox2_extended_+/+_(366g)	Rbfox2_extended_+/+_(379r)	2.938	1	0.448371	63333
chr2:91859265-91860149	Atg13	0.0263185	0.0592299	0.00155884	0.00155884	Rbfox2	True	Rbfox2_extended_+/+	Rbfox2_extended_+/+_(366g)	Rbfox2_extended_+/+_(379r)	1.82654	1	0.147356	76924
chr10:26114301-26115382	Tmem200a	0.0723764	0.207526	0.01502	0.01502	Rbfox2	True	Rbfox2_extended_+/+	Rbfox2_extended_+/+_(366g)	Rbfox2_extended_+/+_(379r)	1.21637	1	0.223068	77705
chr13:41945393-41946291	Hivep1	0.0620298	0.185781	0.0115239	0.0115239	Rbfox2	True	Rbfox2_extended_+/+	Rbfox2_extended_+/+_(366g)	Rbfox2_extended_+/+_(379r)	1.4433	1	0.230643	110261
chr18:64116404-64117422	St8sia3	0.0512833	0.306389	0.0157126	0.0157126	Rbfox2	True	Rbfox2_extended_+/+	Rbfox2_extended_+/+_(366g)	Rbfox2_extended_+/+_(379r)	2.34312	1	0.343077	31250
chr7:16814312-16818488	Calm3	0.0607051	0.516282	0.031341	0.031341	Rbfox2	True	Rbfox2_extended_+/+	Rbfox2_extended_+/+_(366g)	Rbfox2_extended_+/+_(379r)	2.22974	1	0.437219	77781
chr12:116887319-116889648	Ptprn2	0.0492653	0.138688	0.00683252	0.00683252	Rbfox2	True	Rbfox2_extended_+/+	Rbfox2_extended_+/+_(366g)	Rbfox2_extended_+/+_(379r)	3.14582	1	0.175311	80845
chr8:122675920-122680849	Trappc2l	0.127289	0.459635	0.0585066	0.0585066	Rbfox2	True	Rbfox2_extended_+/+	Rbfox2_extended_+/+_(366g)	Rbfox2_extended_+/+_(379r)	4.66023	1	0.48823	6088
chr4:13599459-13600995	Runx1t1	0.018601	0.323578	0.00601888	0.00601888	Rbfox2	True	Rbfox2_extended_+/+	Rbfox2_extended_+/+_(366g)	Rbfox2_extended_+/+_(379r)	6.59359	1	0.615875	55800
chr9:106325887-106326629	Wdr82	0.000669231	0.0516226	3.45474e-05	3.45474e-05	Rbfox2	True	Rbfox2_extended_+/+	Rbfox2_extended_+/+_(366g)	Rbfox2_extended_+/+_(379r)	1.77473	1	0.130968	140127
chr7:131497238-131497947	Acadsb	0.00653775	0.0501915	0.000328139	0.000328139	Rbfox2	True	Rbfox2_extended_+/+	Rbfox2_extended_+/+_(366g)	Rbfox2_extended_+/+_(379r)	1.56553	1	0.135918	132220
chr9:29801912-29804830	Ntm	0.00720324	0.466093	0.00335738	0.00335738	Rbfox2	True	Rbfox2_extended_+/+	Rbfox2_extended_+/+_(366g)	Rbfox2_extended_+/+_(379r)	2.03694	1	0.438743	108676
chr2:74489761-74491069	Lnpk	0.102965	0.197244	0.0203092	0.0203092	Rbfox2	True	Rbfox2_extended_+/+	Rbfox2_extended_+/+_(366g)	Rbfox2_extended_+/+_(379r)	1.86161	1	0.224564	20190
chr6:100100361-100101281	Rybp	0.0154382	0.0764894	0.00118086	0.00118086	Rbfox2	True	Rbfox2_extended_+/+	Rbfox2_extended_+/+_(366g)	Rbfox2_extended_+/+_(379r)	1.71061	1	0.141233	126697
chr19:46315559-46319740	Psd	0.111228	0.606726	0.0674848	0.0674848	Rbfox2	True	Rbfox2_extended_+/+	Rbfox2_extended_+/+_(366g)	Rbfox2_extended_+/+_(379r)	1.60598	1	0.447805	63872
chr8:105693089-105695294	Atp6v0d1	0.0820106	0.437872	0.0359101	0.0359101	Rbfox2	True	Rbfox2_extended_+/+	Rbfox2_extended_+/+_(366g)	Rbfox2_extended_+/+_(379r)	3.07652	1	0.431029	49393
chr11:42387701-42388516	Gabrb2	0.0186574	0.0875569	0.00163359	0.00163359	Rbfox2	True	Rbfox2_extended_+/+	Rbfox2_extended_+/+_(366g)	Rbfox2_extended_+/+_(379r)	1.58768	1	0.203093	96511
chr2:32351214-32353890	1110008P14Rik	0.112129	0.283305	0.0317669	0.0317669	Rbfox2	True	Rbfox2_extended_+/+	Rbfox2_extended_+/+_(366g)	Rbfox2_extended_+/+_(379r)	1.54756	1	0.251424	34493
chr11:106851269-106852144	Ddx5	0.0317049	0.201647	0.0063932	0.0063932	Rbfox2	True	Rbfox2_extended_+/+	Rbfox2_extended_+/+_(366g)	Rbfox2_extended_+/+_(379r)	2.98106	1	0.348912	55592
chr7:67514844-67515475	Mef2a	0.0356422	0.134613	0.00479792	0.00479792	Rbfox2	True	Rbfox2_extended_+/+	Rbfox2_extended_+/+_(366g)	Rbfox2_extended_+/+_(379r)	2.17685	1	0.167393	53016
chr9:110082675-110086288	Dhx30	0.0395129	0.0703592	0.0027801	0.0027801	Rbfox2	True	Rbfox2_extended_+/+	Rbfox2_extended_+/+_(366g)	Rbfox2_extended_+/+_(379r)	2.26382	1	0.197485	16489
chr2:168740402-168743053	Atp9a	0.158849	0.523386	0.083139	0.083139	Rbfox2	True	Rbfox2_extended_+/+	Rbfox2_extended_+/+_(366g)	Rbfox2_extended_+/+_(379r)	3.47045	1	0.444804	12738
chr12:4417549-4418406	Ncoa1	0.0664547	0.0869241	0.00577651	0.00577651	Rbfox2	True	Rbfox2_extended_+/+	Rbfox2_extended_+/+_(366g)	Rbfox2_extended_+/+_(379r)	1.68114	1	0.0856326	36613
chr13:113733514-113736507	Arl15	0.0456644	0.0695405	0.00317552	0.00317552	Rbfox2	True	Rbfox2_extended_+/+	Rbfox2_extended_+/+_(366g)	Rbfox2_extended_+/+_(379r)	2.56988	1	0.155306	59308
chr3:104565618-104566556	Lrig2	0.0248882	0.118141	0.00294032	0.00294032	Rbfox2	True	Rbfox2_extended_+/+	Rbfox2_extended_+/+_(366g)	Rbfox2_extended_+/+_(379r)	1.49748	1	0.181703	87235
chr14:103417189-103418194	Mycbp2	0.0101243	0.253827	0.00256982	0.00256982	Rbfox2	True	Rbfox2_extended_+/+	Rbfox2_extended_+/+_(366g)	Rbfox2_extended_+/+_(379r)	2.91328	1	0.448102	98117
chr4:91230301-91231242	Elavl2	0.139714	0.467139	0.065266	0.065266	Rbfox2	True	Rbfox2_extended_+/+	Rbfox2_extended_+/+_(366g)	Rbfox2_extended_+/+_(379r)	7.07349	1	0.530201	7356
chr4:48600794-48601633	Tmeff1	0.00977891	0.325696	0.00318495	0.00318495	Rbfox2	True	Rbfox2_extended_+/+	Rbfox2_extended_+/+_(366g)	Rbfox2_extended_+/+_(379r)	8.30906	1	0.574427	29425
chr10:78398854-78400622	Rrp1	0.0149736	0.0825705	0.00123638	0.00123638	Rbfox2	True	Rbfox2_extended_+/+	Rbfox2_extended_+/+_(366g)	Rbfox2_extended_+/+_(379r)	1.50732	1	0.170033	104144
chr4:117130247-117136425	Rnf220	0.0274377	0.0535854	0.00147026	0.00147026	Rbfox2	True	Rbfox2_extended_+/+	Rbfox2_extended_+/+_(366g)	Rbfox2_extended_+/+_(379r)	1.29952	1	0.109107	129491
chr2:136107264-136109611	Pak7	0.0567097	0.402754	0.02284	0.02284	Rbfox2	True	Rbfox2_extended_+/+	Rbfox2_extended_+/+_(366g)	Rbfox2_extended_+/+_(379r)	3.51671	1	0.494133	63660
chr11:59418458-59419376	Snap47	0.0151758	0.34176	0.0051865	0.0051865	Rbfox2	True	Rbfox2_extended_+/+	Rbfox2_extended_+/+_(366g)	Rbfox2_extended_+/+_(379r)	4.25983	1	0.500889	85374
chr14:54973822-54974845	Pabpn1	0.0399358	0.243755	0.00973457	0.00973457	Rbfox2	True	Rbfox2_extended_+/+	Rbfox2_extended_+/+_(366g)	Rbfox2_extended_+/+_(379r)	2.21882	1	0.304546	101765
chr9:29866913-29867727	Ntm	0.00429189	0.328637	0.00141048	0.00141048	Rbfox2	True	Rbfox2_extended_+/+	Rbfox2_extended_+/+_(366g)	Rbfox2_extended_+/+_(379r)	2.03694	1	0.438743	142542
chr8:107941213-107946647	Zfhx3	0.0455325	0.601392	0.0273828	0.0273828	Rbfox2	True	Rbfox2_extended_+/+	Rbfox2_extended_+/+_(366g)	Rbfox2_extended_+/+_(379r)	5.20891	1	0.559521	48566
chr2:153490784-153495038	Nol4l	0.139679	0.272935	0.0381234	0.0381234	Rbfox2	True	Rbfox2_extended_+/+	Rbfox2_extended_+/+_(366g)	Rbfox2_extended_+/+_(379r)	1.23093	1	0.264983	31560
chr10:110533868-110534856	Nav3	0.0312896	0.415661	0.0130059	0.0130059	Rbfox2	True	Rbfox2_extended_+/+	Rbfox2_extended_+/+_(366g)	Rbfox2_extended_+/+_(379r)	2.61593	1	0.438377	27691
chr11:95075145-95078233	Samd14	0.0649786	0.351718	0.0228542	0.0228542	Rbfox2	True	Rbfox2_extended_+/+	Rbfox2_extended_+/+_(366g)	Rbfox2_extended_+/+_(379r)	2.60564	1	0.3947	69301
chr2:153490784-153495038	Commd7	0.0710556	0.133952	0.00951803	0.00951803	Rbfox2	True	Rbfox2_extended_+/+	Rbfox2_extended_+/+_(366g)	Rbfox2_extended_+/+_(379r)	1.65524	1	0.136557	64289
chr14:54973822-54974845	Zfhx2	0.0370468	0.43383	0.016072	0.016072	Rbfox2	True	Rbfox2_extended_+/+	Rbfox2_extended_+/+_(366g)	Rbfox2_extended_+/+_(379r)	3.11939	1	0.477418	87571
chr5:144940227-144941794	Arpc1a	0.153693	0.448904	0.0689935	0.0689935	Rbfox2	True	Rbfox2_extended_+/+	Rbfox2_extended_+/+_(366g)	Rbfox2_extended_+/+_(379r)	4.5018	1	0.471616	8214
chr5:66304178-66306357	Apbb2	0.0129085	0.315776	0.00407619	0.00407619	Rbfox2	True	Rbfox2_extended_+/+	Rbfox2_extended_+/+_(366g)	Rbfox2_extended_+/+_(379r)	2.93941	1	0.417539	95378
chr19:46315559-46319740	Cuedc2	0.100361	0.169341	0.0169952	0.0169952	Rbfox2	True	Rbfox2_extended_+/+	Rbfox2_extended_+/+_(366g)	Rbfox2_extended_+/+_(379r)	1.20873	1	0.154531	83985
chr3:75584461-75585365	Serpini1	0.0507582	0.313324	0.0159038	0.0159038	Rbfox2	True	Rbfox2_extended_+/+	Rbfox2_extended_+/+_(366g)	Rbfox2_extended_+/+_(379r)	1.25204	1	0.419895	28476
chr17:83630376-83633719	Cox7a2l	0.031396	0.0519491	0.00163099	0.00163099	Rbfox2	True	Rbfox2_extended_+/+	Rbfox2_extended_+/+_(366g)	Rbfox2_extended_+/+_(379r)	1.49662	1	0.182746	20062
chr5:130344033-130344939	Rabgef1	0.0930121	0.0869132	0.00808398	0.00808398	Rbfox2	True	Rbfox2_extended_+/+	Rbfox2_extended_+/+_(366g)	Rbfox2_extended_+/+_(379r)	1.22859	1	0.134756	60837
chr1:43294122-43295207	Fhl2	0.0566487	0.0964793	0.00546543	0.00546543	Rbfox2	True	Rbfox2_extended_+/+	Rbfox2_extended_+/+_(366g)	Rbfox2_extended_+/+_(379r)	1.38569	1	0.129217	84073
chr13:14038398-14040645	Tbce	0.162558	0.157698	0.0256351	0.0256351	Rbfox2	True	Rbfox2_extended_+/+	Rbfox2_extended_+/+_(366g)	Rbfox2_extended_+/+_(379r)	2.22437	1	0.19147	11423
chr12:78153235-78155581	Gphn	0.0371966	0.204955	0.00762363	0.00762363	Rbfox2	True	Rbfox2_extended_+/+	Rbfox2_extended_+/+_(366g)	Rbfox2_extended_+/+_(379r)	1.25187	1	0.277356	55795
chr2:7529428-7531727	Celf2	0.0181941	0.332672	0.00605268	0.00605268	Rbfox2	True	Rbfox2_extended_+/+	Rbfox2_extended_+/+_(366g)	Rbfox2_extended_+/+_(379r)	4.21535	1	0.387455	82512
chr1:65127811-65128711	Idh1	0.0101941	0.163123	0.00166289	0.00166289	Rbfox2	True	Rbfox2_extended_+/+	Rbfox2_extended_+/+_(366g)	Rbfox2_extended_+/+_(379r)	4.26507	1	0.441007	87579
chr15:25357626-25363065	Basp1	0.0638084	0.555425	0.0354408	0.0354408	Rbfox2	True	Rbfox2_extended_+/+	Rbfox2_extended_+/+_(366g)	Rbfox2_extended_+/+_(379r)	9.07223	1	0.70479	16022
chr10:80136123-80139959	Midn	0.0175303	0.116131	0.00203581	0.00203581	Rbfox2	True	Rbfox2_extended_+/+	Rbfox2_extended_+/+_(366g)	Rbfox2_extended_+/+_(379r)	1.24637	1	0.272427	127571
chr9:83628673-83629867	Elovl4	0.147781	0.298662	0.0441365	0.0441365	Rbfox2	True	Rbfox2_extended_+/+	Rbfox2_extended_+/+_(366g)	Rbfox2_extended_+/+_(379r)	1.2303	1	0.257162	34902
chr3:88647983-88650201	Mex3a	0.0240862	0.17464	0.00420642	0.00420642	Rbfox2	True	Rbfox2_extended_+/+	Rbfox2_extended_+/+_(366g)	Rbfox2_extended_+/+_(379r)	1.85773	1	0.27404	88345
chr2:32351214-32353890	Prrc2b	0.0688263	0.232474	0.0160003	0.0160003	Rbfox2	True	Rbfox2_extended_+/+	Rbfox2_extended_+/+_(366g)	Rbfox2_extended_+/+_(379r)	2.68344	1	0.297834	37064
chr14:18224177-18224974	Nkiras1	0.00590266	0.0530509	0.000313141	0.000313141	Rbfox2	True	Rbfox2_extended_+/+	Rbfox2_extended_+/+_(366g)	Rbfox2_extended_+/+_(379r)	1.21216	1	0.188363	152536
chr5:115177220-115178142	Rnf10	0.00515642	0.0626125	0.000322856	0.000322856	Rbfox2	True	Rbfox2_extended_+/+	Rbfox2_extended_+/+_(366g)	Rbfox2_extended_+/+_(379r)	1.77363	1	0.122495	72104
chr14:20047353-20049280	Gng2	0.110689	0.586577	0.0649273	0.0649273	Rbfox2	True	Rbfox2_extended_+/+	Rbfox2_extended_+/+_(366g)	Rbfox2_extended_+/+_(379r)	8.92082	1	0.621364	11942
chr2:37515336-37518446	Rabgap1	0.0607923	0.101884	0.00619379	0.00619379	Rbfox2	True	Rbfox2_extended_+/+	Rbfox2_extended_+/+_(366g)	Rbfox2_extended_+/+_(379r)	2.14389	1	0.177784	43386
chr11:32026296-32028379	Nsg2	0.0441436	0.49162	0.0217019	0.0217019	Rbfox2	True	Rbfox2_extended_+/+	Rbfox2_extended_+/+_(366g)	Rbfox2_extended_+/+_(379r)	9.74217	1	0.673345	26552
chr15:98928371-98930876	Tuba1b	0.0372818	0.269681	0.0100542	0.0100542	Rest	True	Rest_extended_+/+	Rest_extended_+/+_(669g)	Rest_extended_+/+_(895r)	1.93839	1	0.39009	107097
chr12:108315731-108321790	Ccnk	0.125935	0.165564	0.0208503	0.0208503	Rest	True	Rest_extended_+/+	Rest_extended_+/+_(669g)	Rest_extended_+/+_(895r)	0.432163	1	0.128303	25598
chr3:95861199-95862403	Anp32e	0.0101265	0.204287	0.00206872	0.00206872	Rest	True	Rest_extended_+/+	Rest_extended_+/+_(669g)	Rest_extended_+/+_(895r)	0.761959	1	0.378754	139930
chr5:77093704-77095651	Ppat	0.0266379	0.193805	0.00516256	0.00516256	Rest	True	Rest_extended_+/+	Rest_extended_+/+_(669g)	Rest_extended_+/+_(895r)	0.548382	1	0.315158	65299
chr13:112375535-112376442	Il6st	0.0635429	0.0703761	0.0044719	0.0044719	Rest	True	Rest_extended_+/+	Rest_extended_+/+_(669g)	Rest_extended_+/+_(895r)	0.86416	1	0.103514	57801
chr8:83740444-83742947	Ddx39	0.00612698	0.214981	0.00131718	0.00131718	Rest	True	Rest_extended_+/+	Rest_extended_+/+_(669g)	Rest_extended_+/+_(895r)	0.672399	1	0.320054	150081
chr9:21751132-21752998	Spc24	0.0792295	0.534189	0.0423235	0.0423235	Rest	True	Rest_extended_+/+	Rest_extended_+/+_(669g)	Rest_extended_+/+_(895r)	0.638729	1	0.436975	100966
chr9:114583668-114585431	Cnot10	0.12455	0.0739491	0.00921039	0.00921039	Rest	True	Rest_extended_+/+	Rest_extended_+/+_(669g)	Rest_extended_+/+_(895r)	1.22733	1	0.0844222	31317
chr11:51538274-51540322	N4bp3	0.0356861	0.0693071	0.0024733	0.0024733	Rest	True	Rest_extended_+/+	Rest_extended_+/+_(669g)	Rest_extended_+/+_(895r)	0.42453	1	0.0997655	53713
chr12:101024756-101030323	Ppp4r3a	0.0067069	0.0551105	0.000369621	0.000369621	Rest	True	Rest_extended_+/+	Rest_extended_+/+_(669g)	Rest_extended_+/+_(895r)	0.423176	1	0.173583	91473
chr2:118160300-118161281	Thbs1	0.133533	0.389606	0.0520253	0.0520253	Rest	True	Rest_extended_+/+	Rest_extended_+/+_(669g)	Rest_extended_+/+_(895r)	0.425856	1	0.286909	56506
chr15:82981583-82985566	Serhl	0.00789991	0.164038	0.00129589	0.00129589	Rest	True	Rest_extended_+/+	Rest_extended_+/+_(669g)	Rest_extended_+/+_(895r)	0.439113	1	0.189732	121142
chr18:60709981-60713739	Tcof1	0.0101562	0.09204	0.000934777	0.000934777	Rest	True	Rest_extended_+/+	Rest_extended_+/+_(669g)	Rest_extended_+/+_(895r)	0.572081	1	0.266387	139181
chr18:47332955-47335250	Commd10	0.144258	0.142043	0.0204907	0.0204907	Rest	True	Rest_extended_+/+	Rest_extended_+/+_(669g)	Rest_extended_+/+_(895r)	0.919109	1	0.117079	30482
chr18:74207083-74208382	Cxxc1	0.0896383	0.0570481	0.0051137	0.0051137	Rest	True	Rest_extended_+/+	Rest_extended_+/+_(669g)	Rest_extended_+/+_(895r)	0.966662	1	0.0582558	60306
chr18:60987243-60989901	Tcof1	0.0901575	0.260961	0.0235276	0.0235276	Rest	True	Rest_extended_+/+	Rest_extended_+/+_(669g)	Rest_extended_+/+_(895r)	0.572081	1	0.266387	94488
chr12:13187914-13188925	Ddx1	0.0908863	0.19292	0.0175338	0.0175338	Rest	True	Rest_extended_+/+	Rest_extended_+/+_(669g)	Rest_extended_+/+_(895r)	0.519204	1	0.187755	35480
chr1:57387637-57389073	Tyw5	0.0175066	0.0559883	0.000980164	0.000980164	Rest	True	Rest_extended_+/+	Rest_extended_+/+_(669g)	Rest_extended_+/+_(895r)	0.423298	1	0.100223	148724
chr2:172344752-172347712	Cstf1	0.0491665	0.0840742	0.00413363	0.00413363	Rest	True	Rest_extended_+/+	Rest_extended_+/+_(669g)	Rest_extended_+/+_(895r)	0.533638	1	0.0772044	64253
chr2:118110166-118113257	Thbs1	0.0511222	0.343676	0.0175695	0.0175695	Rest	True	Rest_extended_+/+	Rest_extended_+/+_(669g)	Rest_extended_+/+_(895r)	0.425856	1	0.286909	114157
chr1:59523221-59524992	Fzd7	0.0641393	0.286846	0.0183981	0.0183981	Rest	True	Rest_extended_+/+	Rest_extended_+/+_(669g)	Rest_extended_+/+_(895r)	0.753575	1	0.263717	52605
chr9:44492768-44495525	Hmbs	0.0371686	0.127641	0.00474423	0.00474423	Rest	True	Rest_extended_+/+	Rest_extended_+/+_(669g)	Rest_extended_+/+_(895r)	0.428398	1	0.132829	145735
chr10:58377510-58378402	Ranbp2	0.0355642	0.0542871	0.00193068	0.00193068	Rest	True	Rest_extended_+/+	Rest_extended_+/+_(669g)	Rest_extended_+/+_(895r)	0.544655	1	0.103188	75190
chr18:60613079-60613917	Rbm22	0.0216039	0.0759863	0.0016416	0.0016416	Rest	True	Rest_extended_+/+	Rest_extended_+/+_(669g)	Rest_extended_+/+_(895r)	0.737904	1	0.0934673	117220
chr15:78925806-78928956	Gcat	0.0499307	0.309054	0.0154313	0.0154313	Rest	True	Rest_extended_+/+	Rest_extended_+/+_(669g)	Rest_extended_+/+_(895r)	0.512924	1	0.289074	72816
chr3:64038016-64040822	Plch1	0.032976	0.0831611	0.00274232	0.00274232	Rest	True	Rest_extended_+/+	Rest_extended_+/+_(669g)	Rest_extended_+/+_(895r)	0.596614	1	0.189161	98713
chr11:107264806-107265697	Nol11	0.0317261	0.0772096	0.00244956	0.00244956	Rest	True	Rest_extended_+/+	Rest_extended_+/+_(669g)	Rest_extended_+/+_(895r)	0.884243	1	0.0932138	94528
chr5:76927661-76929859	Ppat	0.0266662	0.179432	0.00478477	0.00478477	Rest	True	Rest_extended_+/+	Rest_extended_+/+_(669g)	Rest_extended_+/+_(895r)	0.548382	1	0.315158	146996
chr19:45614357-45617601	Npm3	0.0254077	0.25978	0.00660042	0.00660042	Rest	True	Rest_extended_+/+	Rest_extended_+/+_(669g)	Rest_extended_+/+_(895r)	0.827948	1	0.345254	12922
chr3:87992516-87993928	Gpatch4	0.0734525	0.152326	0.0111887	0.0111887	Rest	True	Rest_extended_+/+	Rest_extended_+/+_(669g)	Rest_extended_+/+_(895r)	1.06458	1	0.164888	10128
chr2:85046284-85051281	Ssrp1	0.0570686	0.0942229	0.00537717	0.00537717	Rest	True	Rest_extended_+/+	Rest_extended_+/+_(669g)	Rest_extended_+/+_(895r)	0.749004	1	0.270509	81671
chr2:10281213-10286437	Itih5	0.066925	0.139825	0.00935776	0.00935776	Rest	True	Rest_extended_+/+	Rest_extended_+/+_(669g)	Rest_extended_+/+_(895r)	0.423606	1	0.126526	124172
chr8:84703555-84710042	Nacc1	0.043603	0.155482	0.00677948	0.00677948	Rest	True	Rest_extended_+/+	Rest_extended_+/+_(669g)	Rest_extended_+/+_(895r)	0.454215	1	0.150203	26189
chr9:102687531-102693280	Ryk	0.0235549	0.188984	0.0044515	0.0044515	Rest	True	Rest_extended_+/+	Rest_extended_+/+_(669g)	Rest_extended_+/+_(895r)	0.482179	1	0.186112	118334
chr5:137312975-137316155	Ephb4	0.141267	0.30253	0.0427376	0.0427376	Rest	True	Rest_extended_+/+	Rest_extended_+/+_(669g)	Rest_extended_+/+_(895r)	0.44612	1	0.204737	36009
chr16:16212671-16214454	Spidr	0.0506435	0.239121	0.0121099	0.0121099	Rest	True	Rest_extended_+/+	Rest_extended_+/+_(669g)	Rest_extended_+/+_(895r)	0.457712	1	0.201094	132733
chr15:85460456-85467432	Wnt7b	0.0894063	0.555577	0.0496721	0.0496721	Rest	True	Rest_extended_+/+	Rest_extended_+/+_(669g)	Rest_extended_+/+_(895r)	0.698045	1	0.446657	16447
chr5:89881557-89884297	Adamts3	0.0319817	0.10104	0.00323144	0.00323144	Rest	True	Rest_extended_+/+	Rest_extended_+/+_(669g)	Rest_extended_+/+_(895r)	0.502915	1	0.124094	126244
chr7:126535654-126536825	Eif3c	0.0542967	0.0631542	0.00342906	0.00342906	Rest	True	Rest_extended_+/+	Rest_extended_+/+_(669g)	Rest_extended_+/+_(895r)	0.853036	1	0.0933951	133370
chr6:5991565-5993824	Slc25a13	0.0178177	0.225933	0.0040256	0.0040256	Rest	True	Rest_extended_+/+	Rest_extended_+/+_(669g)	Rest_extended_+/+_(895r)	0.441161	1	0.254605	70050
chr7:116029811-116035189	Plekha7	0.0330194	0.309651	0.0102245	0.0102245	Rest	True	Rest_extended_+/+	Rest_extended_+/+_(669g)	Rest_extended_+/+_(895r)	0.638848	1	0.298076	70846
chr8:105169330-105172318	Cbfb	0.1461	0.173597	0.0253625	0.0253625	Rest	True	Rest_extended_+/+	Rest_extended_+/+_(669g)	Rest_extended_+/+_(895r)	0.647909	1	0.161704	32892
chr12:52394054-52396977	Arhgap5	0.00706734	0.108879	0.000769488	0.000769488	Rest	True	Rest_extended_+/+	Rest_extended_+/+_(669g)	Rest_extended_+/+_(895r)	1.30759	1	0.314494	120100
chr5:115427482-115443357	Srsf9	0.0360979	0.429116	0.0154902	0.0154902	Rest	True	Rest_extended_+/+	Rest_extended_+/+_(669g)	Rest_extended_+/+_(895r)	1.93329	1	0.418889	40637
chr11:80042581-80043471	Atad5	0.0509005	0.182394	0.00928394	0.00928394	Rest	True	Rest_extended_+/+	Rest_extended_+/+_(669g)	Rest_extended_+/+_(895r)	0.461284	1	0.219633	105443
chr7:120766840-120767777	Polr3e	0.227503	0.1118	0.0254349	0.0254349	Rest	True	Rest_extended_+/+	Rest_extended_+/+_(669g)	Rest_extended_+/+_(895r)	0.550374	1	0.102026	9386
chr13:47223623-47226173	Dek	0.0611934	0.400932	0.0245344	0.0245344	Rest	True	Rest_extended_+/+	Rest_extended_+/+_(669g)	Rest_extended_+/+_(895r)	1.32312	1	0.467507	46186
chr3:79566498-79569468	Ppid	0.0651055	0.126886	0.00826096	0.00826096	Rest	True	Rest_extended_+/+	Rest_extended_+/+_(669g)	Rest_extended_+/+_(895r)	1.16567	1	0.180204	50415
chr5:43836283-43838045	Cc2d2a	0.0655998	0.107961	0.00708223	0.00708223	Rest	True	Rest_extended_+/+	Rest_extended_+/+_(669g)	Rest_extended_+/+_(895r)	0.815156	1	0.128056	105960
chr2:157291854-157292742	Rbl1	0.0108014	0.13933	0.00150496	0.00150496	Rest	True	Rest_extended_+/+	Rest_extended_+/+_(669g)	Rest_extended_+/+_(895r)	0.453304	1	0.261744	151111
chr6:55108352-55109236	Mindy4	0.0122892	0.152541	0.0018746	0.0018746	Rest	True	Rest_extended_+/+	Rest_extended_+/+_(669g)	Rest_extended_+/+_(895r)	0.740175	1	0.120357	12150
chr13:12210051-12210945	Mtr	0.0350137	0.103306	0.00361714	0.00361714	Rest	True	Rest_extended_+/+	Rest_extended_+/+_(669g)	Rest_extended_+/+_(895r)	0.509486	1	0.112731	121155
chr5:137654532-137655422	Zcwpw1	0.071856	0.12398	0.00890872	0.00890872	Rest	True	Rest_extended_+/+	Rest_extended_+/+_(669g)	Rest_extended_+/+_(895r)	0.629797	1	0.163064	47305
chr7:44817957-44819482	Nup62	0.0399602	0.0957176	0.00382489	0.00382489	Rest	True	Rest_extended_+/+	Rest_extended_+/+_(669g)	Rest_extended_+/+_(895r)	0.554653	1	0.142557	110652
chr17:56444904-56447765	Uhrf1	0.063409	0.432618	0.0274319	0.0274319	Rest	True	Rest_extended_+/+	Rest_extended_+/+_(669g)	Rest_extended_+/+_(895r)	0.603869	1	0.44855	23364
chrX:93280978-93282677	Pola1	0.0342069	0.217312	0.00743356	0.00743356	Rest	True	Rest_extended_+/+	Rest_extended_+/+_(669g)	Rest_extended_+/+_(895r)	0.465636	1	0.280028	154963
chr8:4252293-4254646	Timm44	0.0342075	0.0563376	0.00192717	0.00192717	Rest	True	Rest_extended_+/+	Rest_extended_+/+_(669g)	Rest_extended_+/+_(895r)	0.48205	1	0.127587	116264
chr5:124602072-124602979	Rilpl1	0.00770271	0.0834546	0.000642826	0.000642826	Rest	True	Rest_extended_+/+	Rest_extended_+/+_(669g)	Rest_extended_+/+_(895r)	0.483313	1	0.176158	148073
chr4:32600773-32601751	Casp8ap2	0.147933	0.253861	0.0375546	0.0375546	Rest	True	Rest_extended_+/+	Rest_extended_+/+_(669g)	Rest_extended_+/+_(895r)	0.581408	1	0.245896	4804
chr11:86471277-86473537	Rps6kb1	0.0515063	0.0662208	0.00341079	0.00341079	Rest	True	Rest_extended_+/+	Rest_extended_+/+_(669g)	Rest_extended_+/+_(895r)	0.87739	1	0.0769173	86472
chr3:34194950-34198878	Fxr1	0.0438854	0.106147	0.00465828	0.00465828	Rest	True	Rest_extended_+/+	Rest_extended_+/+_(669g)	Rest_extended_+/+_(895r)	0.75014	1	0.181957	91216
chr2:26531569-26536257	Notch1	0.0442139	0.556616	0.0246102	0.0246102	Rest	True	Rest_extended_+/+	Rest_extended_+/+_(669g)	Rest_extended_+/+_(895r)	0.547949	1	0.414075	119197
chr9:119646934-119647805	Scn11a	0.0167358	0.083733	0.00140134	0.00140134	Rest	True	Rest_extended_+/+	Rest_extended_+/+_(669g)	Rest_extended_+/+_(895r)	0.474876	1	0.116145	141880
chr11:112832637-112834574	Sox9	0.0205535	0.419038	0.00861269	0.00861269	Rest	True	Rest_extended_+/+	Rest_extended_+/+_(669g)	Rest_extended_+/+_(895r)	0.622852	1	0.474148	31753
chr3:122418755-122421478	Bcar3	0.0902129	0.288449	0.0260218	0.0260218	Rest	True	Rest_extended_+/+	Rest_extended_+/+_(669g)	Rest_extended_+/+_(895r)	0.451943	1	0.20894	50341
chr14:69146340-69147252	Slc25a37	0.0260601	0.110553	0.00288101	0.00288101	Rest	True	Rest_extended_+/+	Rest_extended_+/+_(669g)	Rest_extended_+/+_(895r)	0.467686	1	0.164315	112542
chr5:115133730-115135399	Mlec	0.0254749	0.152561	0.00388646	0.00388646	Rest	True	Rest_extended_+/+	Rest_extended_+/+_(669g)	Rest_extended_+/+_(895r)	0.693241	1	0.257895	100060
chr4:118336405-118337296	Cdc20	0.00558456	0.0823358	0.000459809	0.000459809	Rest	True	Rest_extended_+/+	Rest_extended_+/+_(669g)	Rest_extended_+/+_(895r)	0.498681	1	0.374291	154526
chr8:95067318-95068220	Ccdc102a	0.0137854	0.131059	0.0018067	0.0018067	Rest	True	Rest_extended_+/+	Rest_extended_+/+_(669g)	Rest_extended_+/+_(895r)	0.56758	1	0.200277	140008
chr18:74705743-74708227	Acaa2	0.083394	0.30073	0.0250791	0.0250791	Rest	True	Rest_extended_+/+	Rest_extended_+/+_(669g)	Rest_extended_+/+_(895r)	0.443437	1	0.251576	112278
chr11:78170998-78172705	2610507B11Rik	0.0293693	0.0738859	0.00216997	0.00216997	Rest	True	Rest_extended_+/+	Rest_extended_+/+_(669g)	Rest_extended_+/+_(895r)	1.42356	1	0.108759	68019
chr5:124602072-124602979	Rilpl2	0.00856723	0.0677111	0.000580097	0.000580097	Rest	True	Rest_extended_+/+	Rest_extended_+/+_(669g)	Rest_extended_+/+_(895r)	0.454961	1	0.119619	149327
chr5:140661586-140664490	Lfng	0.0360863	0.449985	0.0162383	0.0162383	Rest	True	Rest_extended_+/+	Rest_extended_+/+_(669g)	Rest_extended_+/+_(895r)	0.437097	1	0.382939	66730
chr7:101833364-101839029	Clpb	0.0229565	0.0778205	0.00178649	0.00178649	Rest	True	Rest_extended_+/+	Rest_extended_+/+_(669g)	Rest_extended_+/+_(895r)	1.0108	1	0.0824226	97526
chr9:21869036-21869907	Ldlr	0.0247895	0.107346	0.00266106	0.00266106	Rest	True	Rest_extended_+/+	Rest_extended_+/+_(669g)	Rest_extended_+/+_(895r)	0.932097	1	0.157619	130140
chr6:115852551-115854875	Mbd4	0.0665734	0.176191	0.0117296	0.0117296	Rest	True	Rest_extended_+/+	Rest_extended_+/+_(669g)	Rest_extended_+/+_(895r)	0.575676	1	0.212151	53990
chr7:131721712-131724003	Fgfr2	0.000487499	0.158973	7.74991e-05	7.74991e-05	Rest	True	Rest_extended_+/+	Rest_extended_+/+_(669g)	Rest_extended_+/+_(895r)	1.14707	1	0.340171	101881
chr10:80750854-80752719	Sf3a2	0.0440115	0.114975	0.0050602	0.0050602	Rest	True	Rest_extended_+/+	Rest_extended_+/+_(669g)	Rest_extended_+/+_(895r)	0.488687	1	0.117556	34599
chr2:91041872-91043314	Psmc3	0.0516082	0.132466	0.00683635	0.00683635	Rest	True	Rest_extended_+/+	Rest_extended_+/+_(669g)	Rest_extended_+/+_(895r)	0.505261	1	0.175578	71025
chr10:25331267-25332156	Epb41l2	0.0376236	0.136112	0.005121	0.005121	Rest	True	Rest_extended_+/+	Rest_extended_+/+_(669g)	Rest_extended_+/+_(895r)	0.938141	1	0.149147	84784
chr15:99419941-99421696	Tmbim6	0.0593271	0.101212	0.00600462	0.00600462	Rest	True	Rest_extended_+/+	Rest_extended_+/+_(669g)	Rest_extended_+/+_(895r)	0.830928	1	0.0890464	90363
chr10:120743459-120746077	Msrb3	0.0905598	0.13893	0.0125815	0.0125815	Rest	True	Rest_extended_+/+	Rest_extended_+/+_(669g)	Rest_extended_+/+_(895r)	0.777449	1	0.110192	79513
chr17:32163498-32167567	Rrp1b	0.164713	0.197131	0.03247	0.03247	Rest	True	Rest_extended_+/+	Rest_extended_+/+_(669g)	Rest_extended_+/+_(895r)	0.499636	1	0.174495	12206
chr7:28715606-28717617	Pak4	0.0110459	0.126251	0.00139455	0.00139455	Rest	True	Rest_extended_+/+	Rest_extended_+/+_(669g)	Rest_extended_+/+_(895r)	0.426014	1	0.167441	131519
chr16:35584863-35590736	Pdia5	0.0856248	0.133128	0.0113991	0.0113991	Rest	True	Rest_extended_+/+	Rest_extended_+/+_(669g)	Rest_extended_+/+_(895r)	0.563074	1	0.109974	37123
chr12:108222835-108226693	Ccnk	0.0396608	0.134858	0.00534857	0.00534857	Rest	True	Rest_extended_+/+	Rest_extended_+/+_(669g)	Rest_extended_+/+_(895r)	0.432163	1	0.128303	124229
chr8:84907872-84909987	Rnaseh2a	0.0906391	0.268485	0.0243352	0.0243352	Rest	True	Rest_extended_+/+	Rest_extended_+/+_(669g)	Rest_extended_+/+_(895r)	0.446539	1	0.243738	33705
chr4:32520418-32522455	Casp8ap2	0.218783	0.257304	0.0562938	0.0562938	Rest	True	Rest_extended_+/+	Rest_extended_+/+_(669g)	Rest_extended_+/+_(895r)	0.581408	1	0.245896	12178
chr3:88291725-88292622	Pmf1	0.0323214	0.359378	0.0116156	0.0116156	Rest	True	Rest_extended_+/+	Rest_extended_+/+_(669g)	Rest_extended_+/+_(895r)	0.60439	1	0.336869	126091
chr6:29734957-29737610	Tspan33	0.144301	0.247202	0.0356716	0.0356716	Rest	True	Rest_extended_+/+	Rest_extended_+/+_(669g)	Rest_extended_+/+_(895r)	0.874951	1	0.194455	27934
chr6:134631760-134633150	Dusp16	0.0436065	0.24158	0.0105345	0.0105345	Rest	True	Rest_extended_+/+	Rest_extended_+/+_(669g)	Rest_extended_+/+_(895r)	0.429948	1	0.20366	146404
chr8:84285412-84286358	Mri1	0.0420197	0.0987675	0.00415018	0.00415018	Rest	True	Rest_extended_+/+	Rest_extended_+/+_(669g)	Rest_extended_+/+_(895r)	0.669527	1	0.0792982	140961
chr10:79983354-79990576	Wdr18	0.0170798	0.0747753	0.00127715	0.00127715	Rest	True	Rest_extended_+/+	Rest_extended_+/+_(669g)	Rest_extended_+/+_(895r)	0.437008	1	0.159088	126840
chr1:86470416-86473099	Ncl	0.0377215	0.343149	0.0129441	0.0129441	Rest	True	Rest_extended_+/+	Rest_extended_+/+_(669g)	Rest_extended_+/+_(895r)	0.941128	1	0.375443	46423
chr13:100853964-100854835	Ccnb1	0.0228871	0.278982	0.00638507	0.00638507	Rest	True	Rest_extended_+/+	Rest_extended_+/+_(669g)	Rest_extended_+/+_(895r)	0.433878	1	0.380782	148944
chr19:40754274-40755370	Tctn3	0.0235399	0.0505898	0.00119088	0.00119088	Rest	True	Rest_extended_+/+	Rest_extended_+/+_(669g)	Rest_extended_+/+_(895r)	0.640443	1	0.0690225	121708
chr4:43043162-43048049	Vcp	0.0127727	0.11174	0.00142722	0.00142722	Rest	True	Rest_extended_+/+	Rest_extended_+/+_(669g)	Rest_extended_+/+_(895r)	0.52113	1	0.127886	137658
chr18:66039605-66040469	Lman1	0.0384511	0.290897	0.0111853	0.0111853	Rest	True	Rest_extended_+/+	Rest_extended_+/+_(669g)	Rest_extended_+/+_(895r)	1.27606	1	0.325236	57858
chr4:119140073-119140600	Ybx1	0.0133322	0.0701276	0.000934954	0.000934954	Rest	True	Rest_extended_+/+	Rest_extended_+/+_(669g)	Rest_extended_+/+_(895r)	1.00032	1	0.320704	124002
chr2:127006349-127007258	Ncaph	0.0658991	0.389022	0.0256362	0.0256362	Rest	True	Rest_extended_+/+	Rest_extended_+/+_(669g)	Rest_extended_+/+_(895r)	0.49397	1	0.350501	97081
chr5:31022439-31023966	Ost4	0.00763778	0.199816	0.00152615	0.00152615	Rest	True	Rest_extended_+/+	Rest_extended_+/+_(669g)	Rest_extended_+/+_(895r)	0.599112	1	0.310356	39879
chr7:28922363-28926601	Actn4	0.0725688	0.194618	0.0141232	0.0141232	Rest	True	Rest_extended_+/+	Rest_extended_+/+_(669g)	Rest_extended_+/+_(895r)	0.495959	1	0.225834	101228
chr14:52330282-52332590	Supt16	0.158865	0.343204	0.0545231	0.0545231	Rest	True	Rest_extended_+/+	Rest_extended_+/+_(669g)	Rest_extended_+/+_(895r)	0.784939	1	0.287177	4362
chr5:103355295-103356990	Ptpn13	0.0588548	0.230453	0.0135633	0.0135633	Rest	True	Rest_extended_+/+	Rest_extended_+/+_(669g)	Rest_extended_+/+_(895r)	1.03145	1	0.224873	130782
chr8:79587014-79587893	Otud4	0.0403297	0.0663091	0.00267423	0.00267423	Rest	True	Rest_extended_+/+	Rest_extended_+/+_(669g)	Rest_extended_+/+_(895r)	0.70761	1	0.143807	36799
chr4:32586390-32587512	Casp8ap2	0.0123072	0.0866007	0.00106581	0.00106581	Rest	True	Rest_extended_+/+	Rest_extended_+/+_(669g)	Rest_extended_+/+_(895r)	0.581408	1	0.245896	133798
chr7:28867326-28868219	Hnrnpl	0.12444	0.254684	0.031693	0.031693	Rest	True	Rest_extended_+/+	Rest_extended_+/+_(669g)	Rest_extended_+/+_(895r)	0.505246	1	0.186695	35999
chr7:126795727-126800808	Hirip3	0.0117782	0.16959	0.00199747	0.00199747	Rest	True	Rest_extended_+/+	Rest_extended_+/+_(669g)	Rest_extended_+/+_(895r)	0.635188	1	0.358629	129083
chr6:30746426-30752780	Mest	0.0364311	0.39536	0.0144034	0.0144034	Rest	True	Rest_extended_+/+	Rest_extended_+/+_(669g)	Rest_extended_+/+_(895r)	1.30091	1	0.451909	102788
chr16:46494631-46499494	Nectin3	0.0216977	0.222165	0.00482048	0.00482048	Rest	True	Rest_extended_+/+	Rest_extended_+/+_(669g)	Rest_extended_+/+_(895r)	0.740812	1	0.342206	109823
chr3:89455734-89457681	Cks1b	0.0133183	0.212984	0.00283657	0.00283657	Rest	True	Rest_extended_+/+	Rest_extended_+/+_(669g)	Rest_extended_+/+_(895r)	0.860688	1	0.439205	108921
chr9:92612946-92613798	Plod2	0.0550523	0.178163	0.00980831	0.00980831	Rest	True	Rest_extended_+/+	Rest_extended_+/+_(669g)	Rest_extended_+/+_(895r)	0.456844	1	0.221872	127336
chr1:135367259-135370464	Ipo9	0.0157393	0.0588458	0.000926192	0.000926192	Rest	True	Rest_extended_+/+	Rest_extended_+/+_(669g)	Rest_extended_+/+_(895r)	0.970903	1	0.100917	78743
chr6:54718565-54721264	Fkbp14	0.0385993	0.0648343	0.00250256	0.00250256	Rest	True	Rest_extended_+/+	Rest_extended_+/+_(669g)	Rest_extended_+/+_(895r)	0.468486	1	0.114145	91499
chr9:21869036-21869907	Spc24	0.0212366	0.377181	0.00801004	0.00801004	Rest	True	Rest_extended_+/+	Rest_extended_+/+_(669g)	Rest_extended_+/+_(895r)	0.638729	1	0.436975	137869
chr10:39106514-39107740	Tube1	0.116431	0.120954	0.0140829	0.0140829	Rest	True	Rest_extended_+/+	Rest_extended_+/+_(669g)	Rest_extended_+/+_(895r)	0.668957	1	0.133774	61148
chr1:172216753-172217915	Pea15a	0.0152329	0.278494	0.00424226	0.00424226	Rest	True	Rest_extended_+/+	Rest_extended_+/+_(669g)	Rest_extended_+/+_(895r)	0.547978	1	0.321427	119318
chr10:120124861-120125768	Llph	0.00290068	0.097361	0.000282413	0.000282413	Rest	True	Rest_extended_+/+	Rest_extended_+/+_(669g)	Rest_extended_+/+_(895r)	0.426866	1	0.201805	32928
chr7:144893948-144898891	Ccnd1	0.0110691	0.0856141	0.000947667	0.000947667	Rest	True	Rest_extended_+/+	Rest_extended_+/+_(669g)	Rest_extended_+/+_(895r)	1.0856	1	0.483795	64341
chr7:44769775-44770652	Med25	0.121764	0.233694	0.0284556	0.0284556	Rest	True	Rest_extended_+/+	Rest_extended_+/+_(669g)	Rest_extended_+/+_(895r)	1.01502	1	0.220255	1388
chr3:88081219-88083051	Nes	0.0147618	0.14207	0.00209721	0.00209721	Rest	True	Rest_extended_+/+	Rest_extended_+/+_(669g)	Rest_extended_+/+_(895r)	2.18865	1	0.512663	108891
chr15:98933237-98936067	Tuba1c	0.126721	0.166124	0.0210514	0.0210514	Rest	True	Rest_extended_+/+	Rest_extended_+/+_(669g)	Rest_extended_+/+_(895r)	0.522275	1	0.275456	65302
chr2:163101209-163104787	Mybl2	0.0336016	0.360874	0.012126	0.012126	Rest	True	Rest_extended_+/+	Rest_extended_+/+_(669g)	Rest_extended_+/+_(895r)	0.433452	1	0.305124	122042
chr12:104978197-104979367	Glrx5	0.0195275	0.0582091	0.00113668	0.00113668	Rest	True	Rest_extended_+/+	Rest_extended_+/+_(669g)	Rest_extended_+/+_(895r)	0.992046	1	0.0951317	117532
chr6:30615585-30619973	Mest	0.0179786	0.307747	0.00553287	0.00553287	Rest	True	Rest_extended_+/+	Rest_extended_+/+_(669g)	Rest_extended_+/+_(895r)	1.30091	1	0.451909	115129
chr5:135257596-135259206	Hip1	0.0821169	0.22818	0.0187374	0.0187374	Rest	True	Rest_extended_+/+	Rest_extended_+/+_(669g)	Rest_extended_+/+_(895r)	1.04509	1	0.228738	23131
chr17:35678773-35682858	Cchcr1	0.00850339	0.0896407	0.00076225	0.00076225	Rest	True	Rest_extended_+/+	Rest_extended_+/+_(669g)	Rest_extended_+/+_(895r)	0.541796	1	0.214499	129114
chr11:78194120-78195754	2610507B11Rik	0.0674791	0.115721	0.00780873	0.00780873	Rest	True	Rest_extended_+/+	Rest_extended_+/+_(669g)	Rest_extended_+/+_(895r)	1.42356	1	0.108759	14191
chr16:90400003-90402081	Scaf4	0.105072	0.0850822	0.00893976	0.00893976	Rest	True	Rest_extended_+/+	Rest_extended_+/+_(669g)	Rest_extended_+/+_(895r)	0.425706	1	0.0799206	21826
chr9:64393910-64394794	Map2k1	0.0182094	0.171201	0.00311745	0.00311745	Rest	True	Rest_extended_+/+	Rest_extended_+/+_(669g)	Rest_extended_+/+_(895r)	0.492703	1	0.155255	136986
chr16:35580090-35582789	Pdia5	0.0358619	0.0893388	0.00320386	0.00320386	Rest	True	Rest_extended_+/+	Rest_extended_+/+_(669g)	Rest_extended_+/+_(895r)	0.563074	1	0.109974	135766
chr5:21730526-21734720	Dnajc2	0.100022	0.199543	0.0199586	0.0199586	Rest	True	Rest_extended_+/+	Rest_extended_+/+_(669g)	Rest_extended_+/+_(895r)	0.864553	1	0.195928	21033
chr19:12794378-12797600	Zfp91	0.148927	0.0543204	0.00808975	0.00808975	Rest	True	Rest_extended_+/+	Rest_extended_+/+_(669g)	Rest_extended_+/+_(895r)	0.423904	1	0.165209	33583
chr10:80700933-80703908	Sf3a2	0.0210442	0.0594803	0.00125172	0.00125172	Rest	True	Rest_extended_+/+	Rest_extended_+/+_(669g)	Rest_extended_+/+_(895r)	0.488687	1	0.117556	41503
chr13:51729205-51730777	Cks2	0.0531523	0.438123	0.0232872	0.0232872	Rest	True	Rest_extended_+/+	Rest_extended_+/+_(669g)	Rest_extended_+/+_(895r)	0.803298	1	0.43525	67538
chr19:5337712-5338623	Efemp2	0.0283494	0.165289	0.00468585	0.00468585	Rest	True	Rest_extended_+/+	Rest_extended_+/+_(669g)	Rest_extended_+/+_(895r)	0.457246	1	0.186043	149737
chr8:124758337-124759186	2810004N23Rik	0.0145001	0.191422	0.00277564	0.00277564	Rest	True	Rest_extended_+/+	Rest_extended_+/+_(669g)	Rest_extended_+/+_(895r)	0.668494	1	0.308115	147793
chr6:124778887-124780535	Tpi1	0.0761115	0.334227	0.0254385	0.0254385	Rest	True	Rest_extended_+/+	Rest_extended_+/+_(669g)	Rest_extended_+/+_(895r)	0.838091	1	0.347203	117131
chr6:81986550-81988105	Gcfc2	0.0708283	0.08773	0.00621377	0.00621377	Rest	True	Rest_extended_+/+	Rest_extended_+/+_(669g)	Rest_extended_+/+_(895r)	0.678148	1	0.10933	104370
chr11:83447889-83449379	Taf15	0.0451531	0.0841268	0.00379859	0.00379859	Rest	True	Rest_extended_+/+	Rest_extended_+/+_(669g)	Rest_extended_+/+_(895r)	1.01069	1	0.104164	59511
chr12:80108736-80116913	Zfp36l1	0.104487	0.592646	0.0619236	0.0619236	Rest	True	Rest_extended_+/+	Rest_extended_+/+_(669g)	Rest_extended_+/+_(895r)	0.477625	1	0.546161	9949
chr13:51565652-51570780	Cks2	0.0983658	0.455376	0.0447935	0.0447935	Rest	True	Rest_extended_+/+	Rest_extended_+/+_(669g)	Rest_extended_+/+_(895r)	0.803298	1	0.43525	54185
chr11:103263413-103265586	Map3k14	0.0258946	0.0593283	0.00153628	0.00153628	Rest	True	Rest_extended_+/+	Rest_extended_+/+_(669g)	Rest_extended_+/+_(895r)	0.658323	1	0.0794288	54545
chr4:151006668-151007538	Per3	0.0478133	0.122794	0.00587117	0.00587117	Rest	True	Rest_extended_+/+	Rest_extended_+/+_(669g)	Rest_extended_+/+_(895r)	1.02406	1	0.134054	67674
chr17:34038037-34041809	Slc39a7	0.00610299	0.0579815	0.000353861	0.000353861	Rest	True	Rest_extended_+/+	Rest_extended_+/+_(669g)	Rest_extended_+/+_(895r)	0.796924	1	0.104225	152020
chr13:46540835-46545990	Nup153	0.0273184	0.0934593	0.00255316	0.00255316	Rest	True	Rest_extended_+/+	Rest_extended_+/+_(669g)	Rest_extended_+/+_(895r)	0.468922	1	0.140298	128920
chr2:91032627-91033490	Psmc3	0.0487027	0.17008	0.00828337	0.00828337	Rest	True	Rest_extended_+/+	Rest_extended_+/+_(669g)	Rest_extended_+/+_(895r)	0.505261	1	0.175578	96626
chr13:21935253-21937659	Hist1h2an	0.0276955	0.178975	0.00495681	0.00495681	Rest	True	Rest_extended_+/+	Rest_extended_+/+_(669g)	Rest_extended_+/+_(895r)	0.614236	1	0.177674	84265
chr2:164979516-164980447	Pltp	0.0764567	0.323129	0.0247054	0.0247054	Rest	True	Rest_extended_+/+	Rest_extended_+/+_(669g)	Rest_extended_+/+_(895r)	0.846317	1	0.260202	12860
chr7:80385947-80388801	Blm	0.00885066	0.066871	0.000591852	0.000591852	Rest	True	Rest_extended_+/+	Rest_extended_+/+_(669g)	Rest_extended_+/+_(895r)	0.4585	1	0.215161	92770
chr14:54571916-54578770	Prmt5	0.104048	0.157885	0.0164277	0.0164277	Rest	True	Rest_extended_+/+	Rest_extended_+/+_(669g)	Rest_extended_+/+_(895r)	0.816829	1	0.157016	65306
chr8:123105447-123108321	Ankrd11	0.0225317	0.0985605	0.00222074	0.00222074	Rest	True	Rest_extended_+/+	Rest_extended_+/+_(669g)	Rest_extended_+/+_(895r)	0.512655	1	0.10558	138417
chr7:28922363-28926601	Hnrnpl	0.0612568	0.187218	0.0114684	0.0114684	Rest	True	Rest_extended_+/+	Rest_extended_+/+_(669g)	Rest_extended_+/+_(895r)	0.505246	1	0.186695	107246
chr7:4135361-4138213	Ttyh1	0.0110758	0.125197	0.00138666	0.00138666	Rest	True	Rest_extended_+/+	Rest_extended_+/+_(669g)	Rest_extended_+/+_(895r)	0.517105	1	0.416225	75554
chr2:157470561-157477501	Rpn2	0.0211931	0.072167	0.00152944	0.00152944	Rest	True	Rest_extended_+/+	Rest_extended_+/+_(669g)	Rest_extended_+/+_(895r)	0.572923	1	0.18986	132401
chr3:88240559-88244712	Pmf1	0.0316289	0.28379	0.00897596	0.00897596	Rest	True	Rest_extended_+/+	Rest_extended_+/+_(669g)	Rest_extended_+/+_(895r)	0.60439	1	0.336869	41653
chr17:6054742-6055875	Snx9	0.0161726	0.158837	0.00256881	0.00256881	Rest	True	Rest_extended_+/+	Rest_extended_+/+_(669g)	Rest_extended_+/+_(895r)	0.488876	1	0.150775	138463
chr15:81848054-81848913	Polr3h	0.00638483	0.0772042	0.000492936	0.000492936	Rest	True	Rest_extended_+/+	Rest_extended_+/+_(669g)	Rest_extended_+/+_(895r)	0.984211	1	0.161888	127919
chr10:42612980-42615612	Snx3	0.110562	0.178103	0.0196915	0.0196915	Rest	True	Rest_extended_+/+	Rest_extended_+/+_(669g)	Rest_extended_+/+_(895r)	0.472871	1	0.226213	16772
chr18:47357759-47359866	Commd10	0.0155812	0.0983569	0.00153252	0.00153252	Rest	True	Rest_extended_+/+	Rest_extended_+/+_(669g)	Rest_extended_+/+_(895r)	0.919109	1	0.117079	145042
chr1:172200134-172207863	Pea15a	0.0329208	0.331168	0.0109023	0.0109023	Rest	True	Rest_extended_+/+	Rest_extended_+/+_(669g)	Rest_extended_+/+_(895r)	0.547978	1	0.321427	117831
chr11:78194120-78195754	Nek8	0.0757557	0.1441	0.0109164	0.0109164	Rest	True	Rest_extended_+/+	Rest_extended_+/+_(669g)	Rest_extended_+/+_(895r)	0.5249	1	0.104376	24271
chr6:124778887-124780535	Phb2	0.057884	0.193577	0.011205	0.011205	Rest	True	Rest_extended_+/+	Rest_extended_+/+_(669g)	Rest_extended_+/+_(895r)	0.424613	1	0.164052	138800
chr9:50632122-50633554	Sdhd	0.0157121	0.0842771	0.00132417	0.00132417	Rest	True	Rest_extended_+/+	Rest_extended_+/+_(669g)	Rest_extended_+/+_(895r)	0.949515	1	0.119816	115750
chr9:64119650-64120464	Map2k1	0.022792	0.166417	0.00379298	0.00379298	Rest	True	Rest_extended_+/+	Rest_extended_+/+_(669g)	Rest_extended_+/+_(895r)	0.492703	1	0.155255	144757
chr7:49717157-49720062	Prmt3	0.00747526	0.0727473	0.000543805	0.000543805	Rest	True	Rest_extended_+/+	Rest_extended_+/+_(669g)	Rest_extended_+/+_(895r)	0.84932	1	0.173817	135835
chr11:95809425-95811376	Phb	0.0686855	0.0675267	0.00463811	0.00463811	Rest	True	Rest_extended_+/+	Rest_extended_+/+_(669g)	Rest_extended_+/+_(895r)	0.477731	1	0.0688681	40474
chr4:124674295-124675577	Utp11	0.0141778	0.0793156	0.00112452	0.00112452	Rest	True	Rest_extended_+/+	Rest_extended_+/+_(669g)	Rest_extended_+/+_(895r)	0.930602	1	0.203651	82594
chr3:104540954-104542875	Slc16a1	0.0180809	0.149121	0.00269625	0.00269625	Rest	True	Rest_extended_+/+	Rest_extended_+/+_(669g)	Rest_extended_+/+_(895r)	0.596802	1	0.223538	99738
chr19:4557952-4560270	Rhod	0.0811983	0.148926	0.0120925	0.0120925	Rest	True	Rest_extended_+/+	Rest_extended_+/+_(669g)	Rest_extended_+/+_(895r)	0.50594	1	0.1026	76486
chr7:44817957-44819482	Med25	0.075747	0.191146	0.0144787	0.0144787	Rest	True	Rest_extended_+/+	Rest_extended_+/+_(669g)	Rest_extended_+/+_(895r)	1.01502	1	0.220255	66569
chr7:130268399-130270076	Fgfr2	0.000572653	0.381911	0.000218702	0.000218702	Rest	True	Rest_extended_+/+	Rest_extended_+/+_(669g)	Rest_extended_+/+_(895r)	1.14707	1	0.340171	137889
chr16:85800107-85804945	Adamts1	0.219905	0.303772	0.066801	0.066801	Rest	True	Rest_extended_+/+	Rest_extended_+/+_(669g)	Rest_extended_+/+_(895r)	0.631002	1	0.254247	11827
chr5:123747611-123750350	Kntc1	0.0338515	0.0584969	0.00198021	0.00198021	Rest	True	Rest_extended_+/+	Rest_extended_+/+_(669g)	Rest_extended_+/+_(895r)	0.488758	1	0.260093	89900
chr1:73954322-73956154	Tns1	0.0333648	0.251923	0.00840536	0.00840536	Rest	True	Rest_extended_+/+	Rest_extended_+/+_(669g)	Rest_extended_+/+_(895r)	0.786068	1	0.225263	103852
chr4:59928078-59928955	Inip	0.0131527	0.0983275	0.00129327	0.00129327	Rest	True	Rest_extended_+/+	Rest_extended_+/+_(669g)	Rest_extended_+/+_(895r)	0.481003	1	0.147915	145634
chr13:64001650-64003900	Ercc6l2	0.0934747	0.144245	0.0134833	0.0134833	Rest	True	Rest_extended_+/+	Rest_extended_+/+_(669g)	Rest_extended_+/+_(895r)	0.766777	1	0.115969	19210
chr7:79542346-79545343	Fanci	0.0190784	0.12852	0.00245196	0.00245196	Rest	True	Rest_extended_+/+	Rest_extended_+/+_(669g)	Rest_extended_+/+_(895r)	0.458065	1	0.219058	151059
chr15:103213599-103216443	Cbx5	0.0189257	0.116914	0.00221267	0.00221267	Rest	True	Rest_extended_+/+	Rest_extended_+/+_(669g)	Rest_extended_+/+_(895r)	1.01822	1	0.182412	112728
chr8:84288620-84289523	Mri1	0.0325867	0.0574808	0.00187311	0.00187311	Rest	True	Rest_extended_+/+	Rest_extended_+/+_(669g)	Rest_extended_+/+_(895r)	0.669527	1	0.0792982	6900
chr17:30559248-30560103	Glo1	0.0229787	0.387235	0.00889817	0.00889817	Rest	True	Rest_extended_+/+	Rest_extended_+/+_(669g)	Rest_extended_+/+_(895r)	0.866849	1	0.389142	101117
chr14:86633589-86634437	Diaph3	0.0374723	0.216002	0.00809408	0.00809408	Rest	True	Rest_extended_+/+	Rest_extended_+/+_(669g)	Rest_extended_+/+_(895r)	0.425332	1	0.173845	29699
chr11:53736876-53738048	Rad50	0.0192222	0.143596	0.00276024	0.00276024	Rest	True	Rest_extended_+/+	Rest_extended_+/+_(669g)	Rest_extended_+/+_(895r)	0.486368	1	0.206534	143186
chr13:114522873-114523780	Fst	0.0465845	0.427589	0.019919	0.019919	Rest	True	Rest_extended_+/+	Rest_extended_+/+_(669g)	Rest_extended_+/+_(895r)	0.538025	1	0.424572	135737
chr10:81018063-81018973	Lmnb2	0.020375	0.0616816	0.00125676	0.00125676	Rest	True	Rest_extended_+/+	Rest_extended_+/+_(669g)	Rest_extended_+/+_(895r)	1.06965	1	0.111288	72562
chr14:30584034-30585745	Tkt	0.0994936	0.27652	0.027512	0.027512	Rest	True	Rest_extended_+/+	Rest_extended_+/+_(669g)	Rest_extended_+/+_(895r)	0.529837	1	0.297622	26817
chr6:137989620-137990507	Mgst1	0.0225804	0.295066	0.00666271	0.00666271	Rest	True	Rest_extended_+/+	Rest_extended_+/+_(669g)	Rest_extended_+/+_(895r)	0.530669	1	0.354283	129339
chr11:120799498-120800945	Cenpx	0.0617436	0.138175	0.00853139	0.00853139	Rest	True	Rest_extended_+/+	Rest_extended_+/+_(669g)	Rest_extended_+/+_(895r)	0.888283	1	0.190781	6965
chr4:58669900-58672500	Lpar1	0.0462056	0.111726	0.00516238	0.00516238	Rest	True	Rest_extended_+/+	Rest_extended_+/+_(669g)	Rest_extended_+/+_(895r)	0.576596	1	0.280635	125580
chr17:56302332-56306470	Mydgf	0.0803409	0.0994103	0.00798671	0.00798671	Rest	True	Rest_extended_+/+	Rest_extended_+/+_(669g)	Rest_extended_+/+_(895r)	1.06854	1	0.116084	80593
chr15:82143581-82144596	Xrcc6	0.0242238	0.0938408	0.00227318	0.00227318	Rest	True	Rest_extended_+/+	Rest_extended_+/+_(669g)	Rest_extended_+/+_(895r)	0.495889	1	0.135615	132364
chr6:36880203-36882021	Ptn	0.0146546	0.327556	0.0048002	0.0048002	Rest	True	Rest_extended_+/+	Rest_extended_+/+_(669g)	Rest_extended_+/+_(895r)	1.20829	1	0.392396	125815
chr7:28795776-28797538	Hnrnpl	0.0200554	0.0966629	0.00193862	0.00193862	Rest	True	Rest_extended_+/+	Rest_extended_+/+_(669g)	Rest_extended_+/+_(895r)	0.505246	1	0.186695	120645
chr4:58571228-58572162	Lpar1	0.0691812	0.28438	0.0196737	0.0196737	Rest	True	Rest_extended_+/+	Rest_extended_+/+_(669g)	Rest_extended_+/+_(895r)	0.576596	1	0.280635	105639
chr7:80385947-80388801	Rccd1	0.0157587	0.0528528	0.000832892	0.000832892	Rest	True	Rest_extended_+/+	Rest_extended_+/+_(669g)	Rest_extended_+/+_(895r)	0.646962	1	0.0954298	77656
chr4:129882535-129884970	Ptp4a2	0.00952333	0.0749938	0.00071419	0.00071419	Rest	True	Rest_extended_+/+	Rest_extended_+/+_(669g)	Rest_extended_+/+_(895r)	0.637761	1	0.197331	132033
chr17:5769708-5771249	Snx9	0.0241947	0.178916	0.00432882	0.00432882	Rest	True	Rest_extended_+/+	Rest_extended_+/+_(669g)	Rest_extended_+/+_(895r)	0.488876	1	0.150775	133973
chr12:113137769-113152739	Mta1	0.0497584	0.117751	0.00585911	0.00585911	Rest	True	Rest_extended_+/+	Rest_extended_+/+_(669g)	Rest_extended_+/+_(895r)	0.569946	1	0.142709	51899
chr5:135275970-135277414	Hip1	0.0201851	0.145367	0.00293424	0.00293424	Rest	True	Rest_extended_+/+	Rest_extended_+/+_(669g)	Rest_extended_+/+_(895r)	1.04509	1	0.228738	104647
chr11:119389627-119391091	Eif4a3	0.0230362	0.190499	0.00438837	0.00438837	Rest	True	Rest_extended_+/+	Rest_extended_+/+_(669g)	Rest_extended_+/+_(895r)	0.45684	1	0.173538	67786
chr6:81989874-81990942	Gcfc2	0.0486362	0.092786	0.00451276	0.00451276	Rest	True	Rest_extended_+/+	Rest_extended_+/+_(669g)	Rest_extended_+/+_(895r)	0.678148	1	0.10933	103049
chr15:77997505-77998361	Eif3d	0.146567	0.142249	0.020849	0.020849	Rest	True	Rest_extended_+/+	Rest_extended_+/+_(669g)	Rest_extended_+/+_(895r)	0.452253	1	0.136829	48250
chr7:4135361-4138213	Cdc42ep5	0.0305526	0.0637213	0.00194685	0.00194685	Rest	True	Rest_extended_+/+	Rest_extended_+/+_(669g)	Rest_extended_+/+_(895r)	0.865216	1	0.193069	51329
chr10:77250918-77253856	Col18a1	0.0198522	0.372143	0.00738784	0.00738784	Rest	True	Rest_extended_+/+	Rest_extended_+/+_(669g)	Rest_extended_+/+_(895r)	0.531151	1	0.398009	144530
chr9:21751132-21752998	Kank2	0.0918713	0.17067	0.0156797	0.0156797	Rest	True	Rest_extended_+/+	Rest_extended_+/+_(669g)	Rest_extended_+/+_(895r)	0.902186	1	0.156337	71894
chr7:131539764-131544780	Pstk	0.0266955	0.061593	0.00164426	0.00164426	Rest	True	Rest_extended_+/+	Rest_extended_+/+_(669g)	Rest_extended_+/+_(895r)	1.18039	1	0.141426	76473
chr2:30095637-30096526	Set	0.040362	0.333552	0.0134628	0.0134628	Rest	True	Rest_extended_+/+	Rest_extended_+/+_(669g)	Rest_extended_+/+_(895r)	1.21476	1	0.332251	59476
chr5:77264603-77267601	Polr2b	0.0998754	0.0725219	0.00724315	0.00724315	Rest	True	Rest_extended_+/+	Rest_extended_+/+_(669g)	Rest_extended_+/+_(895r)	1.02303	1	0.0904554	52947
chr3:131105335-131108591	Hadh	0.0219527	0.474114	0.0104081	0.0104081	Rest	True	Rest_extended_+/+	Rest_extended_+/+_(669g)	Rest_extended_+/+_(895r)	0.625273	1	0.424854	133596
chr12:103371463-103372366	Fam181a	0.0133522	0.247925	0.00331034	0.00331034	Rest	True	Rest_extended_+/+	Rest_extended_+/+_(669g)	Rest_extended_+/+_(895r)	0.443673	1	0.415731	150784
chr9:67039408-67050348	Tpm1	0.0145981	0.0870444	0.00127068	0.00127068	Rest	True	Rest_extended_+/+	Rest_extended_+/+_(669g)	Rest_extended_+/+_(895r)	0.629529	1	0.164268	120732
chr18:35039566-35040478	Etf1	0.0952819	0.270581	0.0257815	0.0257815	Rest	True	Rest_extended_+/+	Rest_extended_+/+_(669g)	Rest_extended_+/+_(895r)	0.500374	1	0.220208	95561
chr17:35577981-35579038	Vars2	0.0358936	0.0590203	0.00211845	0.00211845	Rest	True	Rest_extended_+/+	Rest_extended_+/+_(669g)	Rest_extended_+/+_(895r)	0.446345	1	0.0572994	141400
chr9:45935293-45937559	Cep164	0.0687521	0.112444	0.00773076	0.00773076	Rest	True	Rest_extended_+/+	Rest_extended_+/+_(669g)	Rest_extended_+/+_(895r)	0.43367	1	0.0996819	117939
chr8:47973869-47975448	Wwc2	0.0837491	0.131218	0.0109894	0.0109894	Rest	True	Rest_extended_+/+	Rest_extended_+/+_(669g)	Rest_extended_+/+_(895r)	0.595002	1	0.165968	100867
chr7:62461890-62464958	Peg12	0.0965612	0.461309	0.0445445	0.0445445	Rest	True	Rest_extended_+/+	Rest_extended_+/+_(669g)	Rest_extended_+/+_(895r)	0.578661	1	0.334386	29550
chr8:10959395-10962515	Irs2	0.0418258	0.166881	0.00697994	0.00697994	Rest	True	Rest_extended_+/+	Rest_extended_+/+_(669g)	Rest_extended_+/+_(895r)	0.570164	1	0.242869	108918
chr7:79546573-79551116	Fanci	0.0226831	0.212339	0.0048165	0.0048165	Rest	True	Rest_extended_+/+	Rest_extended_+/+_(669g)	Rest_extended_+/+_(895r)	0.458065	1	0.219058	141752
chr2:162985765-162986671	Mybl2	0.0167919	0.240831	0.004044	0.004044	Rest	True	Rest_extended_+/+	Rest_extended_+/+_(669g)	Rest_extended_+/+_(895r)	0.433452	1	0.305124	35566
chr10:7831883-7832836	Katna1	0.0238738	0.0789965	0.00188595	0.00188595	Rest	True	Rest_extended_+/+	Rest_extended_+/+_(669g)	Rest_extended_+/+_(895r)	0.429501	1	0.152587	126258
chr11:102216038-102220212	Lsm12	0.00549506	0.0541781	0.000297712	0.000297712	Rest	True	Rest_extended_+/+	Rest_extended_+/+_(669g)	Rest_extended_+/+_(895r)	0.845991	1	0.123095	87193
chr2:25167201-25170798	Nrarp	0.154058	0.563166	0.0867603	0.0867603	Rest	True	Rest_extended_+/+	Rest_extended_+/+_(669g)	Rest_extended_+/+_(895r)	0.70478	1	0.439839	31943
chr7:28814970-28819293	Hnrnpl	0.0295485	0.148875	0.00439904	0.00439904	Rest	True	Rest_extended_+/+	Rest_extended_+/+_(669g)	Rest_extended_+/+_(895r)	0.505246	1	0.186695	61963
chr19:10266119-10268613	Fen1	0.0654124	0.291036	0.0190374	0.0190374	Rest	True	Rest_extended_+/+	Rest_extended_+/+_(669g)	Rest_extended_+/+_(895r)	0.537677	1	0.297376	48060
chr8:47703768-47704657	Wwc2	0.0277065	0.077011	0.00213371	0.00213371	Rest	True	Rest_extended_+/+	Rest_extended_+/+_(669g)	Rest_extended_+/+_(895r)	0.595002	1	0.165968	124265
chr5:124043203-124044443	Arl6ip4	0.0165364	0.122252	0.0020216	0.0020216	Rest	True	Rest_extended_+/+	Rest_extended_+/+_(669g)	Rest_extended_+/+_(895r)	0.51273	1	0.179685	143824
chr11:32342399-32343465	Snrnp25	0.00345843	0.0898704	0.00031081	0.00031081	Rest	True	Rest_extended_+/+	Rest_extended_+/+_(669g)	Rest_extended_+/+_(895r)	0.431496	1	0.217502	144444
chr4:32600773-32601751	Mdn1	0.0530416	0.0896432	0.00475482	0.00475482	Rest	True	Rest_extended_+/+	Rest_extended_+/+_(669g)	Rest_extended_+/+_(895r)	0.905234	1	0.0904339	23231
chr4:32520418-32522455	Mdn1	0.0822646	0.0765801	0.00629983	0.00629983	Rest	True	Rest_extended_+/+	Rest_extended_+/+_(669g)	Rest_extended_+/+_(895r)	0.905234	1	0.0904339	73406
chr5:37335804-37339792	Evc	0.173212	0.277469	0.048061	0.048061	Rest	True	Rest_extended_+/+	Rest_extended_+/+_(669g)	Rest_extended_+/+_(895r)	0.486333	1	0.212231	22267
chr18:65932405-65942190	Lman1	0.167393	0.388006	0.0649494	0.0649494	Rest	True	Rest_extended_+/+	Rest_extended_+/+_(669g)	Rest_extended_+/+_(895r)	1.27606	1	0.325236	2628
chr14:52195346-52198685	Rpgrip1	0.0945485	0.15629	0.014777	0.014777	Rest	True	Rest_extended_+/+	Rest_extended_+/+_(669g)	Rest_extended_+/+_(895r)	0.440224	1	0.170016	26348
chr10:120270583-120272978	Llph	0.0293492	0.175452	0.00514938	0.00514938	Rest	True	Rest_extended_+/+	Rest_extended_+/+_(669g)	Rest_extended_+/+_(895r)	0.426866	1	0.201805	114525
chr18:68340165-68341070	Fam210a	0.0262146	0.103024	0.00270073	0.00270073	Rest	True	Rest_extended_+/+	Rest_extended_+/+_(669g)	Rest_extended_+/+_(895r)	0.953623	1	0.0890237	28733
chr5:124477615-124478948	Tmed2	0.0591405	0.116193	0.00687173	0.00687173	Rest	True	Rest_extended_+/+	Rest_extended_+/+_(669g)	Rest_extended_+/+_(895r)	1.01482	1	0.130976	3533
chr6:29620238-29621382	Tspan33	0.0808793	0.173245	0.0140119	0.0140119	Rest	True	Rest_extended_+/+	Rest_extended_+/+_(669g)	Rest_extended_+/+_(895r)	0.874951	1	0.194455	31521
chr15:103365142-103368008	Cbx5	0.0524957	0.125515	0.00658898	0.00658898	Rest	True	Rest_extended_+/+	Rest_extended_+/+_(669g)	Rest_extended_+/+_(895r)	1.01822	1	0.182412	63564
chr5:135669477-135670329	Hip1	0.0331689	0.182336	0.00604789	0.00604789	Rest	True	Rest_extended_+/+	Rest_extended_+/+_(669g)	Rest_extended_+/+_(895r)	1.04509	1	0.228738	67318
chr12:108493958-108496166	Eml1	0.0470167	0.132428	0.00622633	0.00622633	Rest	True	Rest_extended_+/+	Rest_extended_+/+_(669g)	Rest_extended_+/+_(895r)	1.06939	1	0.18507	121810
chr15:85651687-85656288	Wnt7b	0.0191897	0.352675	0.00676774	0.00676774	Rest	True	Rest_extended_+/+	Rest_extended_+/+_(669g)	Rest_extended_+/+_(895r)	0.698045	1	0.446657	123868
chr2:157057807-157059615	Samhd1	0.0383197	0.0963904	0.00369365	0.00369365	Rest	True	Rest_extended_+/+	Rest_extended_+/+_(669g)	Rest_extended_+/+_(895r)	0.438233	1	0.189733	119595
chr19:36903108-36905171	Fgfbp3	0.0473455	0.209033	0.00989677	0.00989677	Rest	True	Rest_extended_+/+	Rest_extended_+/+_(669g)	Rest_extended_+/+_(895r)	0.519862	1	0.268705	71092
chr17:27141680-27142609	Bak1	0.0772851	0.127612	0.00986248	0.00986248	Rest	True	Rest_extended_+/+	Rest_extended_+/+_(669g)	Rest_extended_+/+_(895r)	0.853495	1	0.139321	54493
chr2:120478419-120479301	Snap23	0.0350736	0.142101	0.00498398	0.00498398	Rest	True	Rest_extended_+/+	Rest_extended_+/+_(669g)	Rest_extended_+/+_(895r)	0.473622	1	0.308482	148751
chr17:10355749-10358145	Qk	0.0128393	0.172974	0.00222086	0.00222086	Rest	True	Rest_extended_+/+	Rest_extended_+/+_(669g)	Rest_extended_+/+_(895r)	2.34426	1	0.485444	56337
chr15:90928751-90929679	Kif21a	0.0158043	0.0847865	0.00133999	0.00133999	Rest	True	Rest_extended_+/+	Rest_extended_+/+_(669g)	Rest_extended_+/+_(895r)	0.898786	1	0.111553	121034
chr9:108278768-108279580	Rhoa	0.00619095	0.112627	0.000697265	0.000697265	Rest	True	Rest_extended_+/+	Rest_extended_+/+_(669g)	Rest_extended_+/+_(895r)	0.424924	1	0.255936	129355
chr8:23360046-23362030	Sfrp1	0.0927152	0.327938	0.0304049	0.0304049	Rest	True	Rest_extended_+/+	Rest_extended_+/+_(669g)	Rest_extended_+/+_(895r)	0.562075	1	0.35984	96772
chr15:94442732-94445606	Adamts20	0.0646745	0.137439	0.00888882	0.00888882	Rest	True	Rest_extended_+/+	Rest_extended_+/+_(669g)	Rest_extended_+/+_(895r)	0.789782	1	0.124605	97212
chr13:113603041-113604284	Snx18	0.0833696	0.0888518	0.00740753	0.00740753	Rest	True	Rest_extended_+/+	Rest_extended_+/+_(669g)	Rest_extended_+/+_(895r)	1.48974	1	0.0886366	52477
chr3:142948491-142949361	Pkn2	0.0278031	0.128736	0.00357926	0.00357926	Rest	True	Rest_extended_+/+	Rest_extended_+/+_(669g)	Rest_extended_+/+_(895r)	0.474073	1	0.234493	150895
chr3:51553333-51556172	Naa15	0.0113702	0.0942168	0.00107126	0.00107126	Rest	True	Rest_extended_+/+	Rest_extended_+/+_(669g)	Rest_extended_+/+_(895r)	0.960559	1	0.153287	136206
chr5:123992174-123994063	Arl6ip4	0.00915671	0.121981	0.00111694	0.00111694	Rest	True	Rest_extended_+/+	Rest_extended_+/+_(669g)	Rest_extended_+/+_(895r)	0.51273	1	0.179685	145194
chr9:62361917-62365033	Anp32a	0.0493277	0.380063	0.0187476	0.0187476	Rest	True	Rest_extended_+/+	Rest_extended_+/+_(669g)	Rest_extended_+/+_(895r)	0.736854	1	0.352727	137305
chr15:97999411-98005732	Col2a1	0.154157	0.436682	0.0673176	0.0673176	Rest	True	Rest_extended_+/+	Rest_extended_+/+_(669g)	Rest_extended_+/+_(895r)	0.483609	1	0.354016	37394
chr4:81251763-81253637	Mpdz	0.0172184	0.214577	0.00369467	0.00369467	Rest	True	Rest_extended_+/+	Rest_extended_+/+_(669g)	Rest_extended_+/+_(895r)	0.467045	1	0.273721	147235
chr3:69043305-69046366	Smc4	0.0282064	0.201676	0.00568856	0.00568856	Rest	True	Rest_extended_+/+	Rest_extended_+/+_(669g)	Rest_extended_+/+_(895r)	0.560987	1	0.415311	35809
chr5:143504252-143505110	Kdelr2	0.00636959	0.0610917	0.000389129	0.000389129	Rest	True	Rest_extended_+/+	Rest_extended_+/+_(669g)	Rest_extended_+/+_(895r)	0.728349	1	0.238781	145978
chr4:133004950-133005853	Wasf2	0.00347338	0.0836219	0.000290451	0.000290451	Rest	True	Rest_extended_+/+	Rest_extended_+/+_(669g)	Rest_extended_+/+_(895r)	0.875614	1	0.175208	151835
chr7:16398297-16404072	Sae1	0.0173511	0.0918696	0.00159404	0.00159404	Rest	True	Rest_extended_+/+	Rest_extended_+/+_(669g)	Rest_extended_+/+_(895r)	1.04872	1	0.240153	50948
chr10:86787937-86788803	Hsp90b1	0.0573686	0.236989	0.0135957	0.0135957	Rest	True	Rest_extended_+/+	Rest_extended_+/+_(669g)	Rest_extended_+/+_(895r)	1.78036	1	0.355669	30442
chr1:72803533-72807178	Igfbp5	0.0175303	0.33317	0.00584058	0.00584058	Rest	True	Rest_extended_+/+	Rest_extended_+/+_(669g)	Rest_extended_+/+_(895r)	1.28277	1	0.444309	102493
chr17:56289173-56292793	Uhrf1	0.0808547	0.517035	0.0418047	0.0418047	Rest	True	Rest_extended_+/+	Rest_extended_+/+_(669g)	Rest_extended_+/+_(895r)	0.603869	1	0.44855	104745
chr14:54571916-54578770	Ajuba	0.147979	0.464867	0.0687905	0.0687905	Rest	True	Rest_extended_+/+	Rest_extended_+/+_(669g)	Rest_extended_+/+_(895r)	0.990191	1	0.374269	30244
chr17:24548445-24551295	Eci1	0.00430031	0.158876	0.000683218	0.000683218	Rest	True	Rest_extended_+/+	Rest_extended_+/+_(669g)	Rest_extended_+/+_(895r)	0.486497	1	0.233582	128662
chr1:153091842-153094019	Lamc1	0.0354481	0.137956	0.00489028	0.00489028	Rest	True	Rest_extended_+/+	Rest_extended_+/+_(669g)	Rest_extended_+/+_(895r)	1.07671	1	0.14492	74848
chr5:124551059-124554027	Tmed2	0.0685025	0.119873	0.00821161	0.00821161	Rest	True	Rest_extended_+/+	Rest_extended_+/+_(669g)	Rest_extended_+/+_(895r)	1.01482	1	0.130976	31585
chr13:51602585-51604593	Shc3	0.0346032	0.242699	0.00839815	0.00839815	Rest	True	Rest_extended_+/+	Rest_extended_+/+_(669g)	Rest_extended_+/+_(895r)	0.468561	1	0.237983	145285
chr17:57118247-57119210	Trip10	0.0986333	0.273724	0.0269983	0.0269983	Rest	True	Rest_extended_+/+	Rest_extended_+/+_(669g)	Rest_extended_+/+_(895r)	0.951993	1	0.185673	25528
chr17:5885339-5886591	Snx9	0.0453589	0.16497	0.00748288	0.00748288	Rest	True	Rest_extended_+/+	Rest_extended_+/+_(669g)	Rest_extended_+/+_(895r)	0.488876	1	0.150775	129961
chr15:3581665-3583888	Ghr	0.0901092	0.0767114	0.0069124	0.0069124	Rest	True	Rest_extended_+/+	Rest_extended_+/+_(669g)	Rest_extended_+/+_(895r)	0.591482	1	0.0982064	64737
chr19:36903108-36905171	Btaf1	0.055426	0.0771509	0.00427617	0.00427617	Rest	True	Rest_extended_+/+	Rest_extended_+/+_(669g)	Rest_extended_+/+_(895r)	1.11082	1	0.088018	42195
chr5:114174329-114177211	Alkbh2	0.0983336	0.217515	0.021389	0.021389	Rest	True	Rest_extended_+/+	Rest_extended_+/+_(669g)	Rest_extended_+/+_(895r)	0.475631	1	0.192169	86468
chr1:181782254-181783169	Lbr	0.0261249	0.0951907	0.00248685	0.00248685	Rest	True	Rest_extended_+/+	Rest_extended_+/+_(669g)	Rest_extended_+/+_(895r)	0.61095	1	0.370636	97705
chr12:108305480-108308796	Hhipl1	0.0292759	0.0902589	0.00264241	0.00264241	Rest	True	Rest_extended_+/+	Rest_extended_+/+_(669g)	Rest_extended_+/+_(895r)	0.735931	1	0.112118	117230
chr12:108222835-108226693	Hhipl1	0.105783	0.108384	0.0114651	0.0114651	Rest	True	Rest_extended_+/+	Rest_extended_+/+_(669g)	Rest_extended_+/+_(895r)	0.735931	1	0.112118	64679
chr4:126739887-126742096	Clspn	0.0240876	0.331034	0.00797382	0.00797382	Rest	True	Rest_extended_+/+	Rest_extended_+/+_(669g)	Rest_extended_+/+_(895r)	0.518351	1	0.400837	90519
chr5:33720241-33725246	Slbp	0.0303469	0.289116	0.0087738	0.0087738	Rest	True	Rest_extended_+/+	Rest_extended_+/+_(669g)	Rest_extended_+/+_(895r)	0.721153	1	0.301674	109703
chr15:99096334-99100373	Tuba1c	0.0140568	0.184885	0.00259889	0.00259889	Rest	True	Rest_extended_+/+	Rest_extended_+/+_(669g)	Rest_extended_+/+_(895r)	0.522275	1	0.275456	107392
chr7:80885521-80886345	Wdr73	0.0341241	0.0626079	0.00213643	0.00213643	Rest	True	Rest_extended_+/+	Rest_extended_+/+_(669g)	Rest_extended_+/+_(895r)	0.748666	1	0.0613352	88351
chr11:103358443-103364713	Map3k14	0.0130296	0.0618645	0.000806072	0.000806072	Rest	True	Rest_extended_+/+	Rest_extended_+/+_(669g)	Rest_extended_+/+_(895r)	0.658323	1	0.0794288	126917
chr18:60584218-60585119	Rbm22	0.0440339	0.0952349	0.00419356	0.00419356	Rest	True	Rest_extended_+/+	Rest_extended_+/+_(669g)	Rest_extended_+/+_(895r)	0.737904	1	0.0934673	91995
chr17:35696623-35706551	Mdc1	0.0365878	0.154031	0.00563565	0.00563565	Rest	True	Rest_extended_+/+	Rest_extended_+/+_(669g)	Rest_extended_+/+_(895r)	0.493909	1	0.22036	117543
chr9:108212686-108214239	Dag1	0.0257143	0.132033	0.00339515	0.00339515	Rest	True	Rest_extended_+/+	Rest_extended_+/+_(669g)	Rest_extended_+/+_(895r)	0.447642	1	0.160373	143432
chr4:136020659-136022452	Id3	0.0442844	0.500057	0.0221448	0.0221448	Rest	True	Rest_extended_+/+	Rest_extended_+/+_(669g)	Rest_extended_+/+_(895r)	1.08954	1	0.500854	99078
chr10:80070762-80071698	Wdr18	0.00533015	0.0843006	0.000449334	0.000449334	Rest	True	Rest_extended_+/+	Rest_extended_+/+_(669g)	Rest_extended_+/+_(895r)	0.437008	1	0.159088	64939
chr11:101476992-101480394	Rdm1	0.0275209	0.157296	0.00432893	0.00432893	Rest	True	Rest_extended_+/+	Rest_extended_+/+_(669g)	Rest_extended_+/+_(895r)	0.451825	1	0.38055	22044
chr8:27159206-27162178	Rab11fip1	0.0811895	0.224207	0.0182033	0.0182033	Rest	True	Rest_extended_+/+	Rest_extended_+/+_(669g)	Rest_extended_+/+_(895r)	1.25654	1	0.198955	23949
chr16:31033451-31034641	Xxylt1	0.0223341	0.0530005	0.00118372	0.00118372	Rest	True	Rest_extended_+/+	Rest_extended_+/+_(669g)	Rest_extended_+/+_(895r)	1.22121	1	0.0702709	83388
chr14:52008247-52017377	Rpgrip1	0.0261071	0.113645	0.00296693	0.00296693	Rest	True	Rest_extended_+/+	Rest_extended_+/+_(669g)	Rest_extended_+/+_(895r)	0.440224	1	0.170016	77125
chr14:57695162-57696247	Lats2	0.0426685	0.111121	0.00474137	0.00474137	Rest	True	Rest_extended_+/+	Rest_extended_+/+_(669g)	Rest_extended_+/+_(895r)	0.743211	1	0.0994562	114123
chr15:81848054-81848913	Xrcc6	0.0147341	0.0924644	0.00136238	0.00136238	Rest	True	Rest_extended_+/+	Rest_extended_+/+_(669g)	Rest_extended_+/+_(895r)	0.495889	1	0.135615	131644
chr3:87995403-88001184	Hdgf	0.00577841	0.200055	0.001156	0.001156	Rest	True	Rest_extended_+/+	Rest_extended_+/+_(669g)	Rest_extended_+/+_(895r)	1.0936	1	0.33692	97821
chr11:98388756-98389955	Erbb2	0.00777484	0.21093	0.00163994	0.00163994	Rest	True	Rest_extended_+/+	Rest_extended_+/+_(669g)	Rest_extended_+/+_(895r)	0.879454	1	0.243632	147170
chr2:38417707-38418554	Nek6	0.0484841	0.337766	0.0163763	0.0163763	Rest	True	Rest_extended_+/+	Rest_extended_+/+_(669g)	Rest_extended_+/+_(895r)	0.916642	1	0.277081	5479
chr8:25255660-25257648	Tacc1	0.0247024	0.134103	0.00331266	0.00331266	Rest	True	Rest_extended_+/+	Rest_extended_+/+_(669g)	Rest_extended_+/+_(895r)	0.866415	1	0.275671	66736
chr7:126825403-126825818	Ppp4c	0.0247331	0.0981031	0.00242639	0.00242639	Rest	True	Rest_extended_+/+	Rest_extended_+/+_(669g)	Rest_extended_+/+_(895r)	0.466928	1	0.0929766	49397
chr4:136142110-136151477	Id3	0.0897972	0.529233	0.0475237	0.0475237	Rest	True	Rest_extended_+/+	Rest_extended_+/+_(669g)	Rest_extended_+/+_(895r)	1.08954	1	0.500854	26124
chr3:89417341-89420128	Pbxip1	0.0154591	0.234065	0.00361845	0.00361845	Rest	True	Rest_extended_+/+	Rest_extended_+/+_(669g)	Rest_extended_+/+_(895r)	0.42377	1	0.252844	70391
chr15:98607293-98610810	Ddx23	0.0143226	0.0665827	0.000953636	0.000953636	Rest	True	Rest_extended_+/+	Rest_extended_+/+_(669g)	Rest_extended_+/+_(895r)	1.19575	1	0.111359	108944
chr13:40854257-40855165	Pak1ip1	0.114982	0.175317	0.0201584	0.0201584	Rest	True	Rest_extended_+/+	Rest_extended_+/+_(669g)	Rest_extended_+/+_(895r)	0.43071	1	0.118861	68088
chr17:56275862-56277963	Mydgf	0.0637968	0.110455	0.00704667	0.00704667	Rest	True	Rest_extended_+/+	Rest_extended_+/+_(669g)	Rest_extended_+/+_(895r)	1.06854	1	0.116084	70961
chr3:79672809-79673667	Ppid	0.0155034	0.0973726	0.00150961	0.00150961	Rest	True	Rest_extended_+/+	Rest_extended_+/+_(669g)	Rest_extended_+/+_(895r)	1.16567	1	0.180204	85986
chr16:24392460-24395213	Lpp	0.0612242	0.231263	0.0141589	0.0141589	Rest	True	Rest_extended_+/+	Rest_extended_+/+_(669g)	Rest_extended_+/+_(895r)	0.719876	1	0.184685	64772
chr10:62674483-62675422	Ddx21	0.0901574	0.224841	0.0202711	0.0202711	Rest	True	Rest_extended_+/+	Rest_extended_+/+_(669g)	Rest_extended_+/+_(895r)	0.473269	1	0.220443	34419
chr2:144214408-144216232	Mgme1	0.088466	0.155708	0.0137749	0.0137749	Rest	True	Rest_extended_+/+	Rest_extended_+/+_(669g)	Rest_extended_+/+_(895r)	0.525191	1	0.175322	14944
chr9:44133086-44136492	Rnf26	0.0143881	0.14234	0.00204799	0.00204799	Rest	True	Rest_extended_+/+	Rest_extended_+/+_(669g)	Rest_extended_+/+_(895r)	0.540934	1	0.178084	104349
chr2:164792924-164794962	Ube2c	0.00399507	0.129011	0.000515409	0.000515409	Rest	True	Rest_extended_+/+	Rest_extended_+/+_(669g)	Rest_extended_+/+_(895r)	0.428574	1	0.395076	147974
chr15:53341987-53347768	Ext1	0.0129083	0.052872	0.000682485	0.000682485	Rest	True	Rest_extended_+/+	Rest_extended_+/+_(669g)	Rest_extended_+/+_(895r)	0.81755	1	0.127388	103523
chr2:84581173-84581596	Selenoh	0.027136	0.268543	0.00728717	0.00728717	Rest	True	Rest_extended_+/+	Rest_extended_+/+_(669g)	Rest_extended_+/+_(895r)	0.864433	1	0.410715	83130
chr9:21691690-21692534	Kank2	0.0407793	0.144511	0.00589306	0.00589306	Rest	True	Rest_extended_+/+	Rest_extended_+/+_(669g)	Rest_extended_+/+_(895r)	0.902186	1	0.156337	38460
chr3:88202631-88211268	Iqgap3	0.0387042	0.111556	0.00431769	0.00431769	Rest	True	Rest_extended_+/+	Rest_extended_+/+_(669g)	Rest_extended_+/+_(895r)	0.423484	1	0.205767	111186
chr11:21992551-22009244	Wdpcp	0.0606688	0.06726	0.00408058	0.00408058	Rest	True	Rest_extended_+/+	Rest_extended_+/+_(669g)	Rest_extended_+/+_(895r)	0.587655	1	0.0680238	73645
chr2:26499782-26504853	Notch1	0.0424408	0.641501	0.0272258	0.0272258	Rest	True	Rest_extended_+/+	Rest_extended_+/+_(669g)	Rest_extended_+/+_(895r)	0.547949	1	0.414075	106878
chr13:51593826-51595825	Cks2	0.0290686	0.412698	0.0119966	0.0119966	Rest	True	Rest_extended_+/+	Rest_extended_+/+_(669g)	Rest_extended_+/+_(895r)	0.803298	1	0.43525	93201
chr17:25791162-25797788	Wdr90	0.0776841	0.180626	0.0140317	0.0140317	Rest	True	Rest_extended_+/+	Rest_extended_+/+_(669g)	Rest_extended_+/+_(895r)	0.609188	1	0.159838	74173
chr6:124909417-124922054	Cdca3	0.064348	0.17298	0.0111309	0.0111309	Rest	True	Rest_extended_+/+	Rest_extended_+/+_(669g)	Rest_extended_+/+_(895r)	0.429346	1	0.410355	58335
chr5:115362048-115363529	Srsf9	0.0135641	0.31295	0.00424488	0.00424488	Rest	True	Rest_extended_+/+	Rest_extended_+/+_(669g)	Rest_extended_+/+_(895r)	1.93329	1	0.418889	118160
chr11:78170998-78172705	Spag5	0.0168203	0.200585	0.0033739	0.0033739	Rest	True	Rest_extended_+/+	Rest_extended_+/+_(669g)	Rest_extended_+/+_(895r)	0.432052	1	0.261402	132792
chr5:110558094-110559015	Noc4l	0.0427217	0.0883398	0.00377403	0.00377403	Rest	True	Rest_extended_+/+	Rest_extended_+/+_(669g)	Rest_extended_+/+_(895r)	0.457856	1	0.119871	20855
chr1:166277928-166284824	Ildr2	0.139072	0.493167	0.0685859	0.0685859	Rest	True	Rest_extended_+/+	Rest_extended_+/+_(669g)	Rest_extended_+/+_(895r)	1.72354	1	0.412542	33414
chr19:8980755-8986298	Ahnak	0.0628031	0.288181	0.0180987	0.0180987	Rest	True	Rest_extended_+/+	Rest_extended_+/+_(669g)	Rest_extended_+/+_(895r)	0.931747	1	0.246144	95840
chr4:151906148-151908449	Klhl21	0.0458379	0.058369	0.00267551	0.00267551	Rest	True	Rest_extended_+/+	Rest_extended_+/+_(669g)	Rest_extended_+/+_(895r)	0.675512	1	0.116426	83296
chr6:124778887-124780535	Lrrc23	0.0823371	0.0846487	0.00696973	0.00696973	Rest	True	Rest_extended_+/+	Rest_extended_+/+_(669g)	Rest_extended_+/+_(895r)	0.451921	1	0.0889958	117490
chr1:189610303-189611220	Cenpf	0.0547138	0.100077	0.00547559	0.00547559	Rest	True	Rest_extended_+/+	Rest_extended_+/+_(669g)	Rest_extended_+/+_(895r)	0.469591	1	0.421256	141716
chr18:67639521-67642723	Ptpn2	0.15104	0.115098	0.0173843	0.0173843	Rest	True	Rest_extended_+/+	Rest_extended_+/+_(669g)	Rest_extended_+/+_(895r)	0.627854	1	0.116471	36696
chr5:76701008-76703275	Cep135	0.0792199	0.170102	0.0134755	0.0134755	Rest	True	Rest_extended_+/+	Rest_extended_+/+_(669g)	Rest_extended_+/+_(895r)	0.551017	1	0.197761	34123
chr19:7108263-7109140	Naa40	0.0237569	0.0797342	0.00189424	0.00189424	Rest	True	Rest_extended_+/+	Rest_extended_+/+_(669g)	Rest_extended_+/+_(895r)	0.580523	1	0.112481	151517
chr4:63387298-63390871	Col27a1	0.0196837	0.145624	0.00286643	0.00286643	Rest	True	Rest_extended_+/+	Rest_extended_+/+_(669g)	Rest_extended_+/+_(895r)	0.715786	1	0.196166	121468
chr14:54429323-54434474	Prmt5	0.021955	0.134132	0.00294488	0.00294488	Rest	True	Rest_extended_+/+	Rest_extended_+/+_(669g)	Rest_extended_+/+_(895r)	0.816829	1	0.157016	83853
chr5:140567034-140569942	Eif3b	0.0132095	0.169719	0.0022419	0.0022419	Rest	True	Rest_extended_+/+	Rest_extended_+/+_(669g)	Rest_extended_+/+_(895r)	0.537858	1	0.188471	130528
chr2:25258630-25259525	Nrarp	0.0090295	0.224005	0.00202266	0.00202266	Rest	True	Rest_extended_+/+	Rest_extended_+/+_(669g)	Rest_extended_+/+_(895r)	0.70478	1	0.439839	73466
chr7:135545586-135547005	Mki67	0.0113784	0.144765	0.0016472	0.0016472	Rest	True	Rest_extended_+/+	Rest_extended_+/+_(669g)	Rest_extended_+/+_(895r)	0.603145	1	0.385334	119159
chr10:128672846-128675055	Tmem198b	0.0214697	0.0513506	0.00110248	0.00110248	Rest	True	Rest_extended_+/+	Rest_extended_+/+_(669g)	Rest_extended_+/+_(895r)	0.493531	1	0.0968577	110637
chr3:116397377-116402050	Cdc14a	0.116287	0.283137	0.0329252	0.0329252	Rest	True	Rest_extended_+/+	Rest_extended_+/+_(669g)	Rest_extended_+/+_(895r)	0.715994	1	0.243223	49325
chr13:113045453-113048307	Gpx8	0.243099	0.610799	0.148485	0.148485	Rest	True	Rest_extended_+/+	Rest_extended_+/+_(669g)	Rest_extended_+/+_(895r)	0.594872	1	0.436331	7912
chr4:155838396-155842113	Atad3a	0.0797702	0.154511	0.0123254	0.0123254	Rest	True	Rest_extended_+/+	Rest_extended_+/+_(669g)	Rest_extended_+/+_(895r)	1.23046	1	0.153576	65935
chr14:121455329-121456209	Stk24	0.0112488	0.105498	0.00118672	0.00118672	Rest	True	Rest_extended_+/+	Rest_extended_+/+_(669g)	Rest_extended_+/+_(895r)	0.56424	1	0.130444	118897
chr5:34589621-34592513	Nop14	0.149563	0.0989195	0.0147947	0.0147947	Rest	True	Rest_extended_+/+	Rest_extended_+/+_(669g)	Rest_extended_+/+_(895r)	1.10127	1	0.106684	16086
chr3:51357414-51359901	Naa15	0.149686	0.183787	0.0275102	0.0275102	Rest	True	Rest_extended_+/+	Rest_extended_+/+_(669g)	Rest_extended_+/+_(895r)	0.960559	1	0.153287	7515
chr12:108222835-108226693	Eml1	0.0254328	0.197097	0.00501274	0.00501274	Rest	True	Rest_extended_+/+	Rest_extended_+/+_(669g)	Rest_extended_+/+_(895r)	1.06939	1	0.18507	89294
chr6:50317303-50319105	Mpp6	0.0556828	0.169192	0.00942111	0.00942111	Rest	True	Rest_extended_+/+	Rest_extended_+/+_(669g)	Rest_extended_+/+_(895r)	0.584067	1	0.262772	136638
chr14:46880648-46886460	Samd4	0.056024	0.22072	0.0123656	0.0123656	Rest	True	Rest_extended_+/+	Rest_extended_+/+_(669g)	Rest_extended_+/+_(895r)	1.15127	1	0.225569	53441
chr8:79587014-79587893	Abce1	0.031588	0.116616	0.00368365	0.00368365	Rest	True	Rest_extended_+/+	Rest_extended_+/+_(669g)	Rest_extended_+/+_(895r)	1.71631	1	0.192243	23830
chr19:55072803-55073724	Gpam	0.052786	0.0735292	0.00388131	0.00388131	Rest	True	Rest_extended_+/+	Rest_extended_+/+_(669g)	Rest_extended_+/+_(895r)	0.456166	1	0.0784919	99688
chr9:20856803-20857690	S1pr2	0.0160057	0.057238	0.000916133	0.000916133	Rest	True	Rest_extended_+/+	Rest_extended_+/+_(669g)	Rest_extended_+/+_(895r)	0.605086	1	0.0563185	6980
chr9:102863871-102865319	Ryk	0.0185863	0.128047	0.00237992	0.00237992	Rest	True	Rest_extended_+/+	Rest_extended_+/+_(669g)	Rest_extended_+/+_(895r)	0.482179	1	0.186112	107781
chr7:144823346-144824222	Ccnd1	0.0315255	0.491975	0.0155098	0.0155098	Rest	True	Rest_extended_+/+	Rest_extended_+/+_(669g)	Rest_extended_+/+_(895r)	1.0856	1	0.483795	74715
chr3:145645241-145654500	Znhit6	0.0580676	0.0534518	0.00310382	0.00310382	Rest	True	Rest_extended_+/+	Rest_extended_+/+_(669g)	Rest_extended_+/+_(895r)	1.17147	1	0.0889295	64401
chr13:51602585-51604593	Cks2	0.0318039	0.40456	0.0128666	0.0128666	Rest	True	Rest_extended_+/+	Rest_extended_+/+_(669g)	Rest_extended_+/+_(895r)	0.803298	1	0.43525	122747
chr7:116189489-116192493	Plekha7	0.0302452	0.256423	0.00775557	0.00775557	Rest	True	Rest_extended_+/+	Rest_extended_+/+_(669g)	Rest_extended_+/+_(895r)	0.638848	1	0.298076	125406
chr10:42629725-42637797	Snx3	0.0798913	0.173796	0.0138848	0.0138848	Rest	True	Rest_extended_+/+	Rest_extended_+/+_(669g)	Rest_extended_+/+_(895r)	0.472871	1	0.226213	53006
chr15:82143581-82144596	Snu13	0.034673	0.254453	0.00882265	0.00882265	Rest	True	Rest_extended_+/+	Rest_extended_+/+_(669g)	Rest_extended_+/+_(895r)	0.499076	1	0.271956	120696
chr15:80065106-80065924	Apobec3	0.0507539	0.0989535	0.00502228	0.00502228	Rest	True	Rest_extended_+/+	Rest_extended_+/+_(669g)	Rest_extended_+/+_(895r)	0.469073	1	0.0827981	96252
chr9:108661723-108662865	Qars	0.143555	0.185118	0.0265745	0.0265745	Rest	True	Rest_extended_+/+	Rest_extended_+/+_(669g)	Rest_extended_+/+_(895r)	0.84643	1	0.150122	33673
chr12:119074787-119075700	Itgb8	0.137731	0.466254	0.0642175	0.0642175	Rest	True	Rest_extended_+/+	Rest_extended_+/+_(669g)	Rest_extended_+/+_(895r)	1.18932	1	0.367517	40572
chr5:150466022-150467045	Brca2	0.0439024	0.187214	0.00821915	0.00821915	Rest	True	Rest_extended_+/+	Rest_extended_+/+_(669g)	Rest_extended_+/+_(895r)	0.44873	1	0.259286	137525
chr13:34120824-34135381	Nqo2	0.0239364	0.0553083	0.00132388	0.00132388	Rest	True	Rest_extended_+/+	Rest_extended_+/+_(669g)	Rest_extended_+/+_(895r)	0.4632	1	0.1469	50025
chr5:122059056-122061597	Ppp1cc	0.0721181	0.235001	0.0169479	0.0169479	Rest	True	Rest_extended_+/+	Rest_extended_+/+_(669g)	Rest_extended_+/+_(895r)	0.511175	1	0.183341	57610
chr5:115373292-115374911	Srsf9	0.0808624	0.51206	0.0414064	0.0414064	Rest	True	Rest_extended_+/+	Rest_extended_+/+_(669g)	Rest_extended_+/+_(895r)	1.93329	1	0.418889	36319
chr11:80086607-80087515	Atad5	0.0758022	0.168268	0.0127551	0.0127551	Rest	True	Rest_extended_+/+	Rest_extended_+/+_(669g)	Rest_extended_+/+_(895r)	0.461284	1	0.219633	92328
chr5:134311766-134317446	Gtf2i	0.0125653	0.0776575	0.000975787	0.000975787	Rest	True	Rest_extended_+/+	Rest_extended_+/+_(669g)	Rest_extended_+/+_(895r)	0.436074	1	0.104278	9568
chr13:64180297-64181570	Hsd17b3	0.0195628	0.0867595	0.00169726	0.00169726	Rest	True	Rest_extended_+/+	Rest_extended_+/+_(669g)	Rest_extended_+/+_(895r)	0.458085	1	0.0990893	147547
chr11:102248269-102249733	Lsm12	0.0802656	0.0967152	0.00776291	0.00776291	Rest	True	Rest_extended_+/+	Rest_extended_+/+_(669g)	Rest_extended_+/+_(895r)	0.845991	1	0.123095	29504
chr4:46617184-46618774	Anp32b	0.00161748	0.16177	0.00026166	0.00026166	Rest	True	Rest_extended_+/+	Rest_extended_+/+_(669g)	Rest_extended_+/+_(895r)	1.39041	1	0.496347	148436
chr2:68404193-68409279	Stk39	0.0622872	0.176309	0.0109818	0.0109818	Rest	True	Rest_extended_+/+	Rest_extended_+/+_(669g)	Rest_extended_+/+_(895r)	0.539109	1	0.185279	86860
chr5:137375495-137378038	Trip6	0.0832163	0.434762	0.0361793	0.0361793	Rest	True	Rest_extended_+/+	Rest_extended_+/+_(669g)	Rest_extended_+/+_(895r)	0.515455	1	0.368798	61578
chr6:30615585-30619973	Tmem209	0.0436385	0.127332	0.00555657	0.00555657	Rest	True	Rest_extended_+/+	Rest_extended_+/+_(669g)	Rest_extended_+/+_(895r)	0.820488	1	0.162104	111869
chr5:88764135-88766558	Slc4a4	0.0287833	0.157854	0.00454357	0.00454357	Rest	True	Rest_extended_+/+	Rest_extended_+/+_(669g)	Rest_extended_+/+_(895r)	0.575159	1	0.231082	114193
chr10:128374129-128375035	Timeless	0.0186952	0.195294	0.00365105	0.00365105	Rest	True	Rest_extended_+/+	Rest_extended_+/+_(669g)	Rest_extended_+/+_(895r)	0.530489	1	0.277704	108732
chr6:83032198-83035644	Dok1	0.176061	0.257356	0.0453103	0.0453103	Rest	True	Rest_extended_+/+	Rest_extended_+/+_(669g)	Rest_extended_+/+_(895r)	0.576187	1	0.172125	26652
chr5:124477615-124478948	Snrnp35	0.0185001	0.0533068	0.000986181	0.000986181	Rest	True	Rest_extended_+/+	Rest_extended_+/+_(669g)	Rest_extended_+/+_(895r)	1.06321	1	0.0832305	5386
chr18:84707063-84709028	Cndp2	0.0856581	0.0851342	0.00729244	0.00729244	Rest	True	Rest_extended_+/+	Rest_extended_+/+_(669g)	Rest_extended_+/+_(895r)	0.679839	1	0.0853598	93378
chr17:35915107-35925118	Mdc1	0.0246335	0.0786604	0.00193768	0.00193768	Rest	True	Rest_extended_+/+	Rest_extended_+/+_(669g)	Rest_extended_+/+_(895r)	0.493909	1	0.22036	102229
chr3:88240559-88244712	Iqgap3	0.0282568	0.0770187	0.0021763	0.0021763	Rest	True	Rest_extended_+/+	Rest_extended_+/+_(669g)	Rest_extended_+/+_(895r)	0.423484	1	0.205767	48526
chr4:149364648-149365809	Lzic	0.0190853	0.106972	0.00204158	0.00204158	Rest	True	Rest_extended_+/+	Rest_extended_+/+_(669g)	Rest_extended_+/+_(895r)	0.481164	1	0.096962	130030
chr12:69982563-69983414	Sav1	0.0320169	0.120103	0.00384534	0.00384534	Rest	True	Rest_extended_+/+	Rest_extended_+/+_(669g)	Rest_extended_+/+_(895r)	0.524025	1	0.153186	156393
chr10:85013203-85016048	Cry1	0.0359375	0.0613722	0.00220557	0.00220557	Rest	True	Rest_extended_+/+	Rest_extended_+/+_(669g)	Rest_extended_+/+_(895r)	0.711779	1	0.0787143	102442
chr19:5479263-5483658	Efemp2	0.00874638	0.0731284	0.00063961	0.00063961	Rest	True	Rest_extended_+/+	Rest_extended_+/+_(669g)	Rest_extended_+/+_(895r)	0.457246	1	0.186043	141391
chr5:139174085-139175923	Dnaaf5	0.0195189	0.0630928	0.0012315	0.0012315	Rest	True	Rest_extended_+/+	Rest_extended_+/+_(669g)	Rest_extended_+/+_(895r)	0.846572	1	0.114027	83654
chr10:75853224-75854495	Gstt2	0.0195477	0.0537377	0.00105045	0.00105045	Rest	True	Rest_extended_+/+	Rest_extended_+/+_(669g)	Rest_extended_+/+_(895r)	0.602449	1	0.0768628	118958
chr15:79791201-79793104	Apobec3	0.035476	0.0953814	0.00338375	0.00338375	Rest	True	Rest_extended_+/+	Rest_extended_+/+_(669g)	Rest_extended_+/+_(895r)	0.469073	1	0.0827981	52937
chr5:134325796-134326708	Gtf2i	0.0174146	0.100968	0.00175832	0.00175832	Rest	True	Rest_extended_+/+	Rest_extended_+/+_(669g)	Rest_extended_+/+_(895r)	0.436074	1	0.104278	148719
chr5:137312975-137316155	Trip6	0.172935	0.500716	0.0865913	0.0865913	Rest	True	Rest_extended_+/+	Rest_extended_+/+_(669g)	Rest_extended_+/+_(895r)	0.515455	1	0.368798	20417
chr4:150964499-150965913	Per3	0.0114873	0.0544321	0.00062528	0.00062528	Rest	True	Rest_extended_+/+	Rest_extended_+/+_(669g)	Rest_extended_+/+_(895r)	1.02406	1	0.134054	135770
chr6:91669034-91670588	Lsm3	0.0854843	0.297922	0.0254677	0.0254677	Rest	True	Rest_extended_+/+	Rest_extended_+/+_(669g)	Rest_extended_+/+_(895r)	0.46032	1	0.278229	75906
chr13:48129855-48132971	Id4	0.0567911	0.161285	0.00915956	0.00915956	Rest	True	Rest_extended_+/+	Rest_extended_+/+_(669g)	Rest_extended_+/+_(895r)	0.658277	1	0.314534	74980
chr4:81566217-81568881	Mpdz	0.0254797	0.0879284	0.00224039	0.00224039	Rest	True	Rest_extended_+/+	Rest_extended_+/+_(669g)	Rest_extended_+/+_(895r)	0.467045	1	0.273721	130175
chr5:140333443-140334293	Eif3b	0.01105	0.152135	0.00168109	0.00168109	Rest	True	Rest_extended_+/+	Rest_extended_+/+_(669g)	Rest_extended_+/+_(895r)	0.537858	1	0.188471	155368
chr5:124477615-124478948	Rilpl1	0.0480203	0.146851	0.00705185	0.00705185	Rest	True	Rest_extended_+/+	Rest_extended_+/+_(669g)	Rest_extended_+/+_(895r)	0.483313	1	0.176158	5810
chr9:107675284-107678610	Gnai2	0.0155592	0.177363	0.00275963	0.00275963	Rest	True	Rest_extended_+/+	Rest_extended_+/+_(669g)	Rest_extended_+/+_(895r)	1.31112	1	0.385274	109436
chr11:117938922-117940713	Socs3	0.0603498	0.253661	0.0153084	0.0153084	Rest	True	Rest_extended_+/+	Rest_extended_+/+_(669g)	Rest_extended_+/+_(895r)	0.876036	1	0.22134	102348
chrX:93428393-93430289	Pola1	0.0677428	0.312281	0.0211548	0.0211548	Rest	True	Rest_extended_+/+	Rest_extended_+/+_(669g)	Rest_extended_+/+_(895r)	0.465636	1	0.280028	127445
chr8:84778138-84789268	Trmt1	0.0193869	0.0642033	0.0012447	0.0012447	Rest	True	Rest_extended_+/+	Rest_extended_+/+_(669g)	Rest_extended_+/+_(895r)	0.448912	1	0.0760149	130074
chr9:72634764-72635815	Tex9	0.0525044	0.189417	0.0099452	0.0099452	Rest	True	Rest_extended_+/+	Rest_extended_+/+_(669g)	Rest_extended_+/+_(895r)	0.506562	1	0.209963	89906
chr2:157327354-157330041	Rpn2	0.0716547	0.16508	0.0118288	0.0118288	Rest	True	Rest_extended_+/+	Rest_extended_+/+_(669g)	Rest_extended_+/+_(895r)	0.572923	1	0.18986	104480
chr5:30525896-30527484	Cenpa	0.0198064	0.388731	0.00769935	0.00769935	Rest	True	Rest_extended_+/+	Rest_extended_+/+_(669g)	Rest_extended_+/+_(895r)	0.673373	1	0.452899	69717
chr4:133115737-133118572	Wasf2	0.00481775	0.0962851	0.000463878	0.000463878	Rest	True	Rest_extended_+/+	Rest_extended_+/+_(669g)	Rest_extended_+/+_(895r)	0.875614	1	0.175208	144133
chr11:80042581-80043471	Crlf3	0.0495279	0.177837	0.00880791	0.00880791	Rest	True	Rest_extended_+/+	Rest_extended_+/+_(669g)	Rest_extended_+/+_(895r)	0.480776	1	0.190323	104694
chr7:132805673-132814571	Fgfr2	0.015639	0.413187	0.00646184	0.00646184	Rest	True	Rest_extended_+/+	Rest_extended_+/+_(669g)	Rest_extended_+/+_(895r)	1.14707	1	0.340171	71984
chr7:112282883-112284752	Parva	0.017764	0.245615	0.00436309	0.00436309	Rest	True	Rest_extended_+/+	Rest_extended_+/+_(669g)	Rest_extended_+/+_(895r)	0.433232	1	0.237438	121250
chr13:55756482-55758142	Ddx46	0.0548258	0.18522	0.0101549	0.0101549	Rest	True	Rest_extended_+/+	Rest_extended_+/+_(669g)	Rest_extended_+/+_(895r)	0.485842	1	0.17989	89058
chr2:32191591-32192490	Nup214	0.00650595	0.057304	0.000372817	0.000372817	Rest	True	Rest_extended_+/+	Rest_extended_+/+_(669g)	Rest_extended_+/+_(895r)	0.423105	1	0.0751156	128546
chr18:35351305-35353659	Ctnna1	0.0292307	0.297103	0.00868452	0.00868452	Rest	True	Rest_extended_+/+	Rest_extended_+/+_(669g)	Rest_extended_+/+_(895r)	0.535758	1	0.332864	131785
chr15:98614373-98617847	Ddx23	0.0441549	0.10872	0.00480053	0.00480053	Rest	True	Rest_extended_+/+	Rest_extended_+/+_(669g)	Rest_extended_+/+_(895r)	1.19575	1	0.111359	32708
chr16:23165352-23166234	Rfc4	0.107878	0.262381	0.0283051	0.0283051	Rest	True	Rest_extended_+/+	Rest_extended_+/+_(669g)	Rest_extended_+/+_(895r)	0.651705	1	0.38174	66748
chr10:81360660-81367698	Cactin	0.0325165	0.0835648	0.00271723	0.00271723	Rest	True	Rest_extended_+/+	Rest_extended_+/+_(669g)	Rest_extended_+/+_(895r)	0.718459	1	0.0881098	65307
chr15:85564044-85567478	Wnt7b	0.0291363	0.487686	0.0142093	0.0142093	Rest	True	Rest_extended_+/+	Rest_extended_+/+_(669g)	Rest_extended_+/+_(895r)	0.698045	1	0.446657	85915
chr5:23826115-23827005	Pus7	0.0812873	0.134302	0.0109171	0.0109171	Rest	True	Rest_extended_+/+	Rest_extended_+/+_(669g)	Rest_extended_+/+_(895r)	1.04426	1	0.174292	99392
chr2:75669397-75671678	Hnrnpa3	0.0644826	0.214044	0.0138021	0.0138021	Rest	True	Rest_extended_+/+	Rest_extended_+/+_(669g)	Rest_extended_+/+_(895r)	0.814251	1	0.249106	99141
chr12:52009033-52011218	Nubpl	0.0468228	0.208925	0.00978245	0.00978245	Rest	True	Rest_extended_+/+	Rest_extended_+/+_(669g)	Rest_extended_+/+_(895r)	0.803681	1	0.185338	98627
chr17:53565653-53571144	Sgo1	0.0202412	0.130078	0.00263294	0.00263294	Rest	True	Rest_extended_+/+	Rest_extended_+/+_(669g)	Rest_extended_+/+_(895r)	0.446522	1	0.333452	13734
chr17:46282098-46283665	Polr1c	0.182173	0.106004	0.0193111	0.0193111	Rest	True	Rest_extended_+/+	Rest_extended_+/+_(669g)	Rest_extended_+/+_(895r)	0.553727	1	0.120239	21046
chr9:77909394-77911867	Gclc	0.0402997	0.0518615	0.00209	0.00209	Rest	True	Rest_extended_+/+	Rest_extended_+/+_(669g)	Rest_extended_+/+_(895r)	0.49124	1	0.084565	123741
chr11:112778522-112789534	Sox9	0.107754	0.639438	0.0689021	0.0689021	Rest	True	Rest_extended_+/+	Rest_extended_+/+_(669g)	Rest_extended_+/+_(895r)	0.622852	1	0.474148	17696
chr8:27186203-27187102	Rab11fip1	0.0808847	0.235014	0.019009	0.019009	Rest	True	Rest_extended_+/+	Rest_extended_+/+_(669g)	Rest_extended_+/+_(895r)	1.25654	1	0.198955	72009
chr7:126825403-126825818	Hirip3	0.0201646	0.237951	0.00479817	0.00479817	Rest	True	Rest_extended_+/+	Rest_extended_+/+_(669g)	Rest_extended_+/+_(895r)	0.635188	1	0.358629	44115
chr12:80108736-80116913	Actn1	0.0998275	0.360724	0.0360102	0.0360102	Rest	True	Rest_extended_+/+	Rest_extended_+/+_(669g)	Rest_extended_+/+_(895r)	0.430877	1	0.294283	11057
chr1:165118893-165121019	Sft2d2	0.00893292	0.0741889	0.000662724	0.000662724	Rest	True	Rest_extended_+/+	Rest_extended_+/+_(669g)	Rest_extended_+/+_(895r)	0.441694	1	0.184685	70742
chr2:69634773-69636191	Lrp2	0.00852714	0.123167	0.00105026	0.00105026	Rest	True	Rest_extended_+/+	Rest_extended_+/+_(669g)	Rest_extended_+/+_(895r)	0.527111	1	0.282783	141448
chr4:105180523-105182986	Plpp3	0.0582991	0.545755	0.0318171	0.0318171	Rest	True	Rest_extended_+/+	Rest_extended_+/+_(669g)	Rest_extended_+/+_(895r)	1.72892	1	0.461745	26911
chr15:79931702-79936794	Apobec3	0.0225678	0.0549052	0.00123909	0.00123909	Rest	True	Rest_extended_+/+	Rest_extended_+/+_(669g)	Rest_extended_+/+_(895r)	0.469073	1	0.0827981	124917
chr5:125382277-125385976	Dhx37	0.0168563	0.0592043	0.000997965	0.000997965	Rest	True	Rest_extended_+/+	Rest_extended_+/+_(669g)	Rest_extended_+/+_(895r)	1.01672	1	0.0565129	128231
chr5:88764135-88766558	Dck	0.0168089	0.129985	0.0021849	0.0021849	Rest	True	Rest_extended_+/+	Rest_extended_+/+_(669g)	Rest_extended_+/+_(895r)	0.481186	1	0.201373	130092
chr3:88509164-88513713	Pmf1	0.0458547	0.332075	0.0152272	0.0152272	Rest	True	Rest_extended_+/+	Rest_extended_+/+_(669g)	Rest_extended_+/+_(895r)	0.60439	1	0.336869	53951
chr3:95762830-95764265	Prpf3	0.0524971	0.0894851	0.0046977	0.0046977	Rest	True	Rest_extended_+/+	Rest_extended_+/+_(669g)	Rest_extended_+/+_(895r)	0.493774	1	0.129085	124508
chr14:54571916-54578770	Haus4	0.117531	0.290095	0.0340953	0.0340953	Rest	True	Rest_extended_+/+	Rest_extended_+/+_(669g)	Rest_extended_+/+_(895r)	0.439225	1	0.236571	74762
chr14:105892808-105899573	Spry2	0.0776276	0.122482	0.00950796	0.00950796	Rest	True	Rest_extended_+/+	Rest_extended_+/+_(669g)	Rest_extended_+/+_(895r)	0.582489	1	0.127249	55869
chr11:21326569-21327386	Ugp2	0.064997	0.0814189	0.00529198	0.00529198	Rest	True	Rest_extended_+/+	Rest_extended_+/+_(669g)	Rest_extended_+/+_(895r)	1.06974	1	0.12663	69378
chr12:108315731-108321790	Eml1	0.0980044	0.211944	0.0207715	0.0207715	Rest	True	Rest_extended_+/+	Rest_extended_+/+_(669g)	Rest_extended_+/+_(895r)	1.06939	1	0.18507	21070
chr2:120478419-120479301	Zfp106	0.0491596	0.095768	0.00470792	0.00470792	Rest	True	Rest_extended_+/+	Rest_extended_+/+_(669g)	Rest_extended_+/+_(895r)	0.887165	1	0.156937	135717
chr7:116306457-116310197	Pik3c2a	0.104325	0.175986	0.0183598	0.0183598	Rest	True	Rest_extended_+/+	Rest_extended_+/+_(669g)	Rest_extended_+/+_(895r)	0.895453	1	0.147908	40201
chr4:143383454-143384230	Pdpn	0.0328185	0.357949	0.0117473	0.0117473	Rest	True	Rest_extended_+/+	Rest_extended_+/+_(669g)	Rest_extended_+/+_(895r)	0.599176	1	0.422748	128914
chr7:133088541-133090816	Fgfr2	0.000941306	0.124646	0.00011733	0.00011733	Rest	True	Rest_extended_+/+	Rest_extended_+/+_(669g)	Rest_extended_+/+_(895r)	1.14707	1	0.340171	156837
chrX:93284330-93293190	Pola1	0.0405944	0.206914	0.00839957	0.00839957	Rest	True	Rest_extended_+/+	Rest_extended_+/+_(669g)	Rest_extended_+/+_(895r)	0.465636	1	0.280028	46513
chr4:45419964-45422232	Exosc3	0.047812	0.391891	0.0187371	0.0187371	Rest	True	Rest_extended_+/+	Rest_extended_+/+_(669g)	Rest_extended_+/+_(895r)	0.653304	1	0.314393	117097
chr7:102137226-102138131	Nup98	0.0391187	0.0591456	0.0023137	0.0023137	Rest	True	Rest_extended_+/+	Rest_extended_+/+_(669g)	Rest_extended_+/+_(895r)	0.520849	1	0.10161	153204
chr8:79828597-79830628	Abce1	0.275769	0.187425	0.0516862	0.0516862	Rest	True	Rest_extended_+/+	Rest_extended_+/+_(669g)	Rest_extended_+/+_(895r)	1.71631	1	0.192243	1124
chr5:117313114-117315654	Rfc5	0.00618565	0.0823092	0.000509136	0.000509136	Rest	True	Rest_extended_+/+	Rest_extended_+/+_(669g)	Rest_extended_+/+_(895r)	0.487837	1	0.290845	151502
chr10:58377510-58378402	Ccdc138	0.0261073	0.0904224	0.00236069	0.00236069	Rest	True	Rest_extended_+/+	Rest_extended_+/+_(669g)	Rest_extended_+/+_(895r)	0.528951	1	0.153003	81757
chr3:152114099-152115422	Nexn	0.063182	0.152948	0.00966354	0.00966354	Rest	True	Rest_extended_+/+	Rest_extended_+/+_(669g)	Rest_extended_+/+_(895r)	0.87832	1	0.131708	59681
chr17:35577981-35579038	Cchcr1	0.0547177	0.236256	0.0129274	0.0129274	Rest	True	Rest_extended_+/+	Rest_extended_+/+_(669g)	Rest_extended_+/+_(895r)	0.541796	1	0.214499	126364
chr18:68336370-68337904	Fam210a	0.0645108	0.0800486	0.005164	0.005164	Rest	True	Rest_extended_+/+	Rest_extended_+/+_(669g)	Rest_extended_+/+_(895r)	0.953623	1	0.0890237	120232
chr5:37695232-37696492	Cytl1	0.0831395	0.0532918	0.00443065	0.00443065	Rest	True	Rest_extended_+/+	Rest_extended_+/+_(669g)	Rest_extended_+/+_(895r)	0.646589	1	0.05844	98482
chr7:73395814-73403912	Rgma	0.0413446	0.261819	0.0108248	0.0108248	Rest	True	Rest_extended_+/+	Rest_extended_+/+_(669g)	Rest_extended_+/+_(895r)	0.42847	1	0.189442	144016
chr4:105290847-105292194	Plpp3	0.0595566	0.455735	0.027142	0.027142	Rest	True	Rest_extended_+/+	Rest_extended_+/+_(669g)	Rest_extended_+/+_(895r)	1.72892	1	0.461745	53060
chr19:24266351-24269221	Fxn	0.0789995	0.228003	0.0180121	0.0180121	Rest	True	Rest_extended_+/+	Rest_extended_+/+_(669g)	Rest_extended_+/+_(895r)	0.429192	1	0.216338	126476
chr2:144196885-144197758	Mgme1	0.00516703	0.0542335	0.000280226	0.000280226	Rest	True	Rest_extended_+/+	Rest_extended_+/+_(669g)	Rest_extended_+/+_(895r)	0.525191	1	0.175322	154373
chr10:80047849-80049200	Wdr18	0.110263	0.155005	0.0170913	0.0170913	Rest	True	Rest_extended_+/+	Rest_extended_+/+_(669g)	Rest_extended_+/+_(895r)	0.437008	1	0.159088	70659
chr7:44670188-44672585	Nup62	0.0478628	0.106303	0.00508798	0.00508798	Rest	True	Rest_extended_+/+	Rest_extended_+/+_(669g)	Rest_extended_+/+_(895r)	0.554653	1	0.142557	3198
chr15:50887488-50890953	Trps1	0.157307	0.309517	0.0486892	0.0486892	Rest	True	Rest_extended_+/+	Rest_extended_+/+_(669g)	Rest_extended_+/+_(895r)	1.43967	1	0.284019	7794
chr8:128652238-128653157	Itgb1	0.0458166	0.107821	0.00493999	0.00493999	Rest	True	Rest_extended_+/+	Rest_extended_+/+_(669g)	Rest_extended_+/+_(895r)	0.796766	1	0.213095	56049
chr5:135072765-135074223	Baz1b	0.0201828	0.0651356	0.00131462	0.00131462	Rest	True	Rest_extended_+/+	Rest_extended_+/+_(669g)	Rest_extended_+/+_(895r)	0.445646	1	0.0958253	145447
chr10:120897605-120900182	Msrb3	0.0368755	0.134519	0.00496046	0.00496046	Rest	True	Rest_extended_+/+	Rest_extended_+/+_(669g)	Rest_extended_+/+_(895r)	0.777449	1	0.110192	79183
chr3:95902344-95907479	Prpf3	0.136897	0.140699	0.0192612	0.0192612	Rest	True	Rest_extended_+/+	Rest_extended_+/+_(669g)	Rest_extended_+/+_(895r)	0.493774	1	0.129085	21160
chr11:22016048-22016775	Wdpcp	0.106391	0.0854674	0.00909298	0.00909298	Rest	True	Rest_extended_+/+	Rest_extended_+/+_(669g)	Rest_extended_+/+_(895r)	0.587655	1	0.0680238	78967
chr6:115761451-115762746	Mbd4	0.0536499	0.216721	0.0116271	0.0116271	Rest	True	Rest_extended_+/+	Rest_extended_+/+_(669g)	Rest_extended_+/+_(895r)	0.575676	1	0.212151	116439
chr5:21672743-21675470	Dnajc2	0.0309361	0.0891082	0.00275666	0.00275666	Rest	True	Rest_extended_+/+	Rest_extended_+/+_(669g)	Rest_extended_+/+_(895r)	0.864553	1	0.195928	45732
chr3:87763644-87765656	Hdgf	0.111163	0.381411	0.0423986	0.0423986	Rest	True	Rest_extended_+/+	Rest_extended_+/+_(669g)	Rest_extended_+/+_(895r)	1.0936	1	0.33692	61967
chr5:36750187-36751046	Mrfap1	0.0188914	0.30308	0.00572561	0.00572561	Rest	True	Rest_extended_+/+	Rest_extended_+/+_(669g)	Rest_extended_+/+_(895r)	0.650601	1	0.326676	110605
chr5:125338792-125341827	Dhx37	0.0381347	0.0513699	0.00195898	0.00195898	Rest	True	Rest_extended_+/+	Rest_extended_+/+_(669g)	Rest_extended_+/+_(895r)	1.01672	1	0.0565129	88548
chr14:46880648-46886460	Cdkn3	0.166038	0.366867	0.0609137	0.0609137	Rest	True	Rest_extended_+/+	Rest_extended_+/+_(669g)	Rest_extended_+/+_(895r)	0.438164	1	0.322482	23607
chr11:103100612-103103775	Map3k14	0.0648436	0.0879213	0.00570114	0.00570114	Rest	True	Rest_extended_+/+	Rest_extended_+/+_(669g)	Rest_extended_+/+_(895r)	0.658323	1	0.0794288	94084
chr5:124477615-124478948	Rilpl2	0.0711059	0.122708	0.00872525	0.00872525	Rest	True	Rest_extended_+/+	Rest_extended_+/+_(669g)	Rest_extended_+/+_(895r)	0.454961	1	0.119619	4464
chr17:46725040-46725951	Rrp36	0.112101	0.111791	0.012532	0.012532	Rest	True	Rest_extended_+/+	Rest_extended_+/+_(669g)	Rest_extended_+/+_(895r)	0.447177	1	0.0976655	75295
chr6:112898965-112904685	Thumpd3	0.0350897	0.101659	0.00356719	0.00356719	Rest	True	Rest_extended_+/+	Rest_extended_+/+_(669g)	Rest_extended_+/+_(895r)	0.487757	1	0.0934901	115263
chr18:60709981-60713739	Rbm22	0.0255789	0.0634643	0.00162335	0.00162335	Rest	True	Rest_extended_+/+	Rest_extended_+/+_(669g)	Rest_extended_+/+_(895r)	0.737904	1	0.0934673	113259
chr15:103365142-103368008	Itga5	0.097877	0.191867	0.0187794	0.0187794	Rest	True	Rest_extended_+/+	Rest_extended_+/+_(669g)	Rest_extended_+/+_(895r)	0.451004	1	0.140653	72062
chr9:108136093-108136895	Dag1	0.00775373	0.0566387	0.000439161	0.000439161	Rest	True	Rest_extended_+/+	Rest_extended_+/+_(669g)	Rest_extended_+/+_(895r)	0.447642	1	0.160373	155163
chr5:124551059-124554027	Rilpl2	0.0501307	0.112278	0.00562857	0.00562857	Rest	True	Rest_extended_+/+	Rest_extended_+/+_(669g)	Rest_extended_+/+_(895r)	0.454961	1	0.119619	58019
chr10:80748571-80749296	Sf3a2	0.0576021	0.119452	0.00688066	0.00688066	Rest	True	Rest_extended_+/+	Rest_extended_+/+_(669g)	Rest_extended_+/+_(895r)	0.488687	1	0.117556	29010
chr2:70442853-70444814	Erich2	0.053718	0.111615	0.00599575	0.00599575	Rest	True	Rest_extended_+/+	Rest_extended_+/+_(669g)	Rest_extended_+/+_(895r)	0.466616	1	0.090322	28175
chr5:30206994-30207898	Tyms	0.0410404	0.259575	0.0106531	0.0106531	Rest	True	Rest_extended_+/+	Rest_extended_+/+_(669g)	Rest_extended_+/+_(895r)	0.47947	1	0.393289	144211
chr8:83596171-83597018	Ddx39	0.0185403	0.231743	0.0042966	0.0042966	Rest	True	Rest_extended_+/+	Rest_extended_+/+_(669g)	Rest_extended_+/+_(895r)	0.672399	1	0.320054	127372
chr15:78447054-78450821	Mpst	0.0231179	0.0887465	0.00205163	0.00205163	Rest	True	Rest_extended_+/+	Rest_extended_+/+_(669g)	Rest_extended_+/+_(895r)	0.786055	1	0.166423	65611
chr8:70128156-70130288	Gatad2a	0.0265168	0.195998	0.00519724	0.00519724	Rest	True	Rest_extended_+/+	Rest_extended_+/+_(669g)	Rest_extended_+/+_(895r)	0.927768	1	0.185874	78980
chr12:11264891-11267746	Smc6	0.0647088	0.0927607	0.00600243	0.00600243	Rest	True	Rest_extended_+/+	Rest_extended_+/+_(669g)	Rest_extended_+/+_(895r)	0.668228	1	0.136124	22912
chr10:81018063-81018973	Thop1	0.00388648	0.179498	0.000697616	0.000697616	Rest	True	Rest_extended_+/+	Rest_extended_+/+_(669g)	Rest_extended_+/+_(895r)	1.01103	1	0.22297	101811
chr6:66534353-66536213	Mad2l1	0.0958389	0.207866	0.0199217	0.0199217	Rest	True	Rest_extended_+/+	Rest_extended_+/+_(669g)	Rest_extended_+/+_(895r)	0.504567	1	0.371399	55565
chr3:33904553-33906508	Fxr1	0.0259329	0.0808534	0.00209677	0.00209677	Rest	True	Rest_extended_+/+	Rest_extended_+/+_(669g)	Rest_extended_+/+_(895r)	0.75014	1	0.181957	113311
chr6:22793711-22796871	Ptprz1	0.121575	0.444786	0.054075	0.054075	Rest	True	Rest_extended_+/+	Rest_extended_+/+_(669g)	Rest_extended_+/+_(895r)	1.14831	1	0.403299	32255
chr4:136454522-136455524	Luzp1	0.085507	0.292501	0.0250109	0.0250109	Rest	True	Rest_extended_+/+	Rest_extended_+/+_(669g)	Rest_extended_+/+_(895r)	1.00848	1	0.249138	76784
chr7:116323301-116324191	Plekha7	0.0179477	0.184761	0.00331602	0.00331602	Rest	True	Rest_extended_+/+	Rest_extended_+/+_(669g)	Rest_extended_+/+_(895r)	0.638848	1	0.298076	109952
chr7:73374318-73378598	Rgma	0.019465	0.30085	0.00585606	0.00585606	Rest	True	Rest_extended_+/+	Rest_extended_+/+_(669g)	Rest_extended_+/+_(895r)	0.42847	1	0.189442	107189
chr18:24305038-24305925	Galnt1	0.0607063	0.135966	0.00825398	0.00825398	Rest	True	Rest_extended_+/+	Rest_extended_+/+_(669g)	Rest_extended_+/+_(895r)	0.830354	1	0.141841	73817
chr17:56289173-56292793	Mydgf	0.0326629	0.0940906	0.00307327	0.00307327	Rest	True	Rest_extended_+/+	Rest_extended_+/+_(669g)	Rest_extended_+/+_(895r)	1.06854	1	0.116084	116750
chr12:108254495-108257241	Ccnk	0.0365843	0.0967421	0.00353924	0.00353924	Rest	True	Rest_extended_+/+	Rest_extended_+/+_(669g)	Rest_extended_+/+_(895r)	0.432163	1	0.128303	105483
chr5:137480969-137482395	Ephb4	0.0760213	0.277265	0.021078	0.021078	Rest	True	Rest_extended_+/+	Rest_extended_+/+_(669g)	Rest_extended_+/+_(895r)	0.44612	1	0.204737	99383
chr6:72283714-72284845	Usp39	0.0122079	0.096496	0.00117801	0.00117801	Rest	True	Rest_extended_+/+	Rest_extended_+/+_(669g)	Rest_extended_+/+_(895r)	0.574485	1	0.141966	139793
chr15:98933237-98936067	Tuba1b	0.0760131	0.250237	0.0190213	0.0190213	Rest	True	Rest_extended_+/+	Rest_extended_+/+_(669g)	Rest_extended_+/+_(895r)	1.93839	1	0.39009	71423
chr2:26507225-26509374	Notch1	0.0760069	0.613093	0.0465993	0.0465993	Rest	True	Rest_extended_+/+	Rest_extended_+/+_(669g)	Rest_extended_+/+_(895r)	0.547949	1	0.414075	37003
chr15:77838251-77843711	Myh9	0.0176168	0.0577201	0.00101684	0.00101684	Rest	True	Rest_extended_+/+	Rest_extended_+/+_(669g)	Rest_extended_+/+_(895r)	1.55635	1	0.126882	27070
chr19:47462718-47465871	Slk	0.0109125	0.105599	0.00115235	0.00115235	Rest	True	Rest_extended_+/+	Rest_extended_+/+_(669g)	Rest_extended_+/+_(895r)	0.559871	1	0.137433	127470
chr3:95902344-95907479	Anp32e	0.138935	0.53153	0.0738479	0.0738479	Rest	True	Rest_extended_+/+	Rest_extended_+/+_(669g)	Rest_extended_+/+_(895r)	0.761959	1	0.378754	17433
chr16:20692082-20696949	Eif4g1	0.0110882	0.0566949	0.000628642	0.000628642	Rest	True	Rest_extended_+/+	Rest_extended_+/+_(669g)	Rest_extended_+/+_(895r)	0.88716	1	0.142221	131114
chr7:133026184-133027002	Fgfr2	0.0029925	0.171741	0.000513935	0.000513935	Rest	True	Rest_extended_+/+	Rest_extended_+/+_(669g)	Rest_extended_+/+_(895r)	1.14707	1	0.340171	104857
chr1:119388063-119391208	Inhbb	0.0312269	0.115713	0.00361337	0.00361337	Rest	True	Rest_extended_+/+	Rest_extended_+/+_(669g)	Rest_extended_+/+_(895r)	1.18992	1	0.100274	72596
chr15:93273965-93276800	Gxylt1	0.0721322	0.0531783	0.00383587	0.00383587	Rest	True	Rest_extended_+/+	Rest_extended_+/+_(669g)	Rest_extended_+/+_(895r)	0.945279	1	0.0916831	42914
chr6:83124341-83125776	Dok1	0.0137363	0.0945992	0.00129944	0.00129944	Rest	True	Rest_extended_+/+	Rest_extended_+/+_(669g)	Rest_extended_+/+_(895r)	0.576187	1	0.172125	137847
chr6:53572176-53575293	Creb5	0.153027	0.450256	0.0689012	0.0689012	Rest	True	Rest_extended_+/+	Rest_extended_+/+_(669g)	Rest_extended_+/+_(895r)	0.871868	1	0.298178	22298
chr3:88081219-88083051	Gpatch4	0.0376089	0.0661033	0.00248607	0.00248607	Rest	True	Rest_extended_+/+	Rest_extended_+/+_(669g)	Rest_extended_+/+_(895r)	1.06458	1	0.164888	107030
chr16:35580090-35582789	Sema5b	0.0803001	0.300544	0.0241337	0.0241337	Rest	True	Rest_extended_+/+	Rest_extended_+/+_(669g)	Rest_extended_+/+_(895r)	0.857348	1	0.270729	90227
chr9:103225201-103226106	Topbp1	0.0196296	0.250462	0.00491647	0.00491647	Rest	True	Rest_extended_+/+	Rest_extended_+/+_(669g)	Rest_extended_+/+_(895r)	0.490546	1	0.356137	125312
chr5:103423339-103426371	Ptpn13	0.115165	0.268189	0.0308859	0.0308859	Rest	True	Rest_extended_+/+	Rest_extended_+/+_(669g)	Rest_extended_+/+_(895r)	1.03145	1	0.224873	39390
chr4:143294376-143301043	Pdpn	0.157334	0.551321	0.0867415	0.0867415	Rest	True	Rest_extended_+/+	Rest_extended_+/+_(669g)	Rest_extended_+/+_(895r)	0.599176	1	0.422748	18564
chr9:65127929-65129422	Ints14	0.0267676	0.0763788	0.00204448	0.00204448	Rest	True	Rest_extended_+/+	Rest_extended_+/+_(669g)	Rest_extended_+/+_(895r)	1.00859	1	0.0728394	111344
chr17:34075127-34078550	Slc39a7	0.0172023	0.0638291	0.001098	0.001098	Rest	True	Rest_extended_+/+	Rest_extended_+/+_(669g)	Rest_extended_+/+_(895r)	0.796924	1	0.104225	68565
chr8:119827143-119833759	Usp10	0.0197806	0.066073	0.00130697	0.00130697	Rest	True	Rest_extended_+/+	Rest_extended_+/+_(669g)	Rest_extended_+/+_(895r)	0.567036	1	0.139834	108858
chr11:117938922-117940713	Tk1	0.0495199	0.486278	0.0240804	0.0240804	Rest	True	Rest_extended_+/+	Rest_extended_+/+_(669g)	Rest_extended_+/+_(895r)	0.468027	1	0.377199	137479
chr9:64119650-64120464	Snapc5	0.0605815	0.115058	0.00697041	0.00697041	Rest	True	Rest_extended_+/+	Rest_extended_+/+_(669g)	Rest_extended_+/+_(895r)	0.493996	1	0.10552	129351
chr10:128672846-128675055	Ormdl2	0.00770073	0.185692	0.00142996	0.00142996	Rest	True	Rest_extended_+/+	Rest_extended_+/+_(669g)	Rest_extended_+/+_(895r)	0.600245	1	0.323323	116124
chr4:149600886-149602000	Lzic	0.011748	0.0944225	0.00110927	0.00110927	Rest	True	Rest_extended_+/+	Rest_extended_+/+_(669g)	Rest_extended_+/+_(895r)	0.481164	1	0.096962	84686
chr18:24408828-24410412	Galnt1	0.0181183	0.0841789	0.00152518	0.00152518	Rest	True	Rest_extended_+/+	Rest_extended_+/+_(669g)	Rest_extended_+/+_(895r)	0.830354	1	0.141841	115199
chr7:27797823-27799464	Zfp607a	0.101254	0.171655	0.0173808	0.0173808	Rest	True	Rest_extended_+/+	Rest_extended_+/+_(669g)	Rest_extended_+/+_(895r)	0.844073	1	0.120033	53807
chr5:137375495-137378038	Ephb4	0.083232	0.263879	0.0219632	0.0219632	Rest	True	Rest_extended_+/+	Rest_extended_+/+_(669g)	Rest_extended_+/+_(895r)	0.44612	1	0.204737	63932
chrX:77808343-77809235	Tbl1x	0.0916436	0.0781355	0.00716062	0.00716062	Rest	True	Rest_extended_+/+	Rest_extended_+/+_(669g)	Rest_extended_+/+_(895r)	0.458358	1	0.204258	101235
chr2:70470837-70478263	Erich2	0.0704575	0.111986	0.00789027	0.00789027	Rest	True	Rest_extended_+/+	Rest_extended_+/+_(669g)	Rest_extended_+/+_(895r)	0.466616	1	0.090322	96819
chr18:73893134-73894036	Me2	0.0136793	0.0567432	0.000776205	0.000776205	Rest	True	Rest_extended_+/+	Rest_extended_+/+_(669g)	Rest_extended_+/+_(895r)	0.643525	1	0.129743	136661
chr5:149005192-149007642	Hmgb1	0.0029894	0.196895	0.000588597	0.000588597	Rest	True	Rest_extended_+/+	Rest_extended_+/+_(669g)	Rest_extended_+/+_(895r)	1.17961	1	0.405365	145666
chr1:79860396-79862635	Serpine2	0.0968388	0.155852	0.0150925	0.0150925	Rest	True	Rest_extended_+/+	Rest_extended_+/+_(669g)	Rest_extended_+/+_(895r)	1.32346	1	0.208151	44592
chr11:101602222-101603049	Rdm1	0.0666313	0.504973	0.033647	0.033647	Rest	True	Rest_extended_+/+	Rest_extended_+/+_(669g)	Rest_extended_+/+_(895r)	0.451825	1	0.38055	17039
chr10:117682289-117683169	Nup107	0.0138216	0.0769064	0.00106297	0.00106297	Rest	True	Rest_extended_+/+	Rest_extended_+/+_(669g)	Rest_extended_+/+_(895r)	0.457513	1	0.114589	148506
chr11:69117414-69119502	Rangrf	0.035488	0.328562	0.01166	0.01166	Rest	True	Rest_extended_+/+	Rest_extended_+/+_(669g)	Rest_extended_+/+_(895r)	0.43254	1	0.268295	82925
chr6:29620238-29621382	Smo	0.0483682	0.224839	0.0108751	0.0108751	Rest	True	Rest_extended_+/+	Rest_extended_+/+_(669g)	Rest_extended_+/+_(895r)	0.935909	1	0.304634	45786
chr2:119797895-119801417	Tyro3	0.0409397	0.0614074	0.002514	0.002514	Rest	True	Rest_extended_+/+	Rest_extended_+/+_(669g)	Rest_extended_+/+_(895r)	0.58935	1	0.151215	96867
chr5:31198910-31203182	Cad	0.00893011	0.0583551	0.000521117	0.000521117	Rest	True	Rest_extended_+/+	Rest_extended_+/+_(669g)	Rest_extended_+/+_(895r)	0.533657	1	0.25816	72307
chr3:98223768-98224783	Phgdh	0.0296713	0.424786	0.012604	0.012604	Rest	True	Rest_extended_+/+	Rest_extended_+/+_(669g)	Rest_extended_+/+_(895r)	0.934899	1	0.509122	88162
chr10:81394929-81395956	Cactin	0.0345864	0.0871736	0.00301503	0.00301503	Rest	True	Rest_extended_+/+	Rest_extended_+/+_(669g)	Rest_extended_+/+_(895r)	0.718459	1	0.0881098	111079
chr3:87992516-87993928	Nes	0.101372	0.565077	0.0572829	0.0572829	Rest	True	Rest_extended_+/+	Rest_extended_+/+_(669g)	Rest_extended_+/+_(895r)	2.18865	1	0.512663	3377
chr2:127006349-127007258	Sppl2a	0.0930993	0.0934695	0.00870194	0.00870194	Rest	True	Rest_extended_+/+	Rest_extended_+/+_(669g)	Rest_extended_+/+_(895r)	0.705076	1	0.0869334	68999
chr8:94800316-94802304	Ccdc102a	0.042548	0.228792	0.00973463	0.00973463	Rest	True	Rest_extended_+/+	Rest_extended_+/+_(669g)	Rest_extended_+/+_(895r)	0.56758	1	0.200277	51931
chr2:166887659-166889165	Cse1l	0.0315485	0.0703213	0.00221854	0.00221854	Rest	True	Rest_extended_+/+	Rest_extended_+/+_(669g)	Rest_extended_+/+_(895r)	0.579607	1	0.20012	140480
chr11:53324163-53325237	Hspa4	0.00593553	0.0581368	0.000345073	0.000345073	Rest	True	Rest_extended_+/+	Rest_extended_+/+_(669g)	Rest_extended_+/+_(895r)	0.964781	1	0.179824	151746
chr15:102255258-102259926	Sp1	0.0153802	0.0513892	0.000790374	0.000790374	Rest	True	Rest_extended_+/+	Rest_extended_+/+_(669g)	Rest_extended_+/+_(895r)	0.640745	1	0.136158	132058
chr12:79898169-79899126	Rad51b	0.0338882	0.260294	0.0088209	0.0088209	Rest	True	Rest_extended_+/+	Rest_extended_+/+_(669g)	Rest_extended_+/+_(895r)	0.469513	1	0.234	138298
chr8:33184321-33185225	Wrn	0.0271276	0.120714	0.0032747	0.0032747	Rest	True	Rest_extended_+/+	Rest_extended_+/+_(669g)	Rest_extended_+/+_(895r)	0.44292	1	0.124671	49019
chr5:124349076-124355932	Rilpl1	0.0138054	0.103544	0.00142947	0.00142947	Rest	True	Rest_extended_+/+	Rest_extended_+/+_(669g)	Rest_extended_+/+_(895r)	0.483313	1	0.176158	15429
chr7:102137226-102138131	Rhog	0.0393453	0.153074	0.00602274	0.00602274	Rest	True	Rest_extended_+/+	Rest_extended_+/+_(669g)	Rest_extended_+/+_(895r)	0.63521	1	0.175603	151766
chr11:102436357-102439367	Slc25a39	0.0156213	0.0520191	0.000812609	0.000812609	Rest	True	Rest_extended_+/+	Rest_extended_+/+_(669g)	Rest_extended_+/+_(895r)	0.944924	1	0.11795	80315
chr3:88528967-88543843	Pmf1	0.0267004	0.296325	0.00791198	0.00791198	Rest	True	Rest_extended_+/+	Rest_extended_+/+_(669g)	Rest_extended_+/+_(895r)	0.60439	1	0.336869	104895
chr5:103441407-103442637	Ptpn13	0.0334986	0.198087	0.00663562	0.00663562	Rest	True	Rest_extended_+/+	Rest_extended_+/+_(669g)	Rest_extended_+/+_(895r)	1.03145	1	0.224873	83787
chr7:98359426-98362326	Acer3	0.0347746	0.0707445	0.00246011	0.00246011	Rest	True	Rest_extended_+/+	Rest_extended_+/+_(669g)	Rest_extended_+/+_(895r)	0.452942	1	0.0873453	126762
chr12:21317970-21318978	Adam17	0.00309665	0.0881093	0.000272844	0.000272844	Rest	True	Rest_extended_+/+	Rest_extended_+/+_(669g)	Rest_extended_+/+_(895r)	0.427636	1	0.163899	134342
chr5:24595424-24599831	Abcf2	0.114093	0.145866	0.0166423	0.0166423	Rest	True	Rest_extended_+/+	Rest_extended_+/+_(669g)	Rest_extended_+/+_(895r)	0.465601	1	0.123685	27346
chr5:121605889-121606787	Aldh2	0.0226491	0.110824	0.00251006	0.00251006	Rest	True	Rest_extended_+/+	Rest_extended_+/+_(669g)	Rest_extended_+/+_(895r)	0.477662	1	0.172292	147853
chr7:116119255-116123648	Plekha7	0.102198	0.340878	0.0348369	0.0348369	Rest	True	Rest_extended_+/+	Rest_extended_+/+_(669g)	Rest_extended_+/+_(895r)	0.638848	1	0.298076	82587
chr6:36875700-36877132	Ptn	0.0809519	0.318686	0.0257982	0.0257982	Rest	True	Rest_extended_+/+	Rest_extended_+/+_(669g)	Rest_extended_+/+_(895r)	1.20829	1	0.392396	56241
chr11:69045185-69046710	Rangrf	0.0850394	0.335782	0.0285547	0.0285547	Rest	True	Rest_extended_+/+	Rest_extended_+/+_(669g)	Rest_extended_+/+_(895r)	0.43254	1	0.268295	110009
chr9:70420865-70422226	Myo1e	0.129689	0.218545	0.0283428	0.0283428	Rest	True	Rest_extended_+/+	Rest_extended_+/+_(669g)	Rest_extended_+/+_(895r)	0.80669	1	0.158719	22003
chr6:30746426-30752780	Copg2	0.0417717	0.0535475	0.00223677	0.00223677	Rest	True	Rest_extended_+/+	Rest_extended_+/+_(669g)	Rest_extended_+/+_(895r)	0.656061	1	0.0548456	124958
chr7:27797823-27799464	Zfp607b	0.0305332	0.076153	0.00232519	0.00232519	Rest	True	Rest_extended_+/+	Rest_extended_+/+_(669g)	Rest_extended_+/+_(895r)	0.56595	1	0.0802937	118706
chr14:57701719-57702684	Lats2	0.0324943	0.0858611	0.00279	0.00279	Rest	True	Rest_extended_+/+	Rest_extended_+/+_(669g)	Rest_extended_+/+_(895r)	0.743211	1	0.0994562	110989
chr6:47318335-47320191	Cul1	0.110597	0.0905613	0.0100158	0.0100158	Rest	True	Rest_extended_+/+	Rest_extended_+/+_(669g)	Rest_extended_+/+_(895r)	0.574583	1	0.111434	77360
chr10:77447605-77450220	Pttg1ip	0.0933526	0.0949678	0.0088655	0.0088655	Rest	True	Rest_extended_+/+	Rest_extended_+/+_(669g)	Rest_extended_+/+_(895r)	0.677366	1	0.0822511	49616
chr12:26478326-26479211	Rnf144a	0.00322205	0.122233	0.00039384	0.00039384	Rest	True	Rest_extended_+/+	Rest_extended_+/+_(669g)	Rest_extended_+/+_(895r)	0.518655	1	0.179239	65479
chr2:164792924-164794962	Pltp	0.00452862	0.0841946	0.000381285	0.000381285	Rest	True	Rest_extended_+/+	Rest_extended_+/+_(669g)	Rest_extended_+/+_(895r)	0.846317	1	0.260202	140444
chr5:135257596-135259206	Baz1b	0.0479427	0.0784646	0.00376181	0.00376181	Rest	True	Rest_extended_+/+	Rest_extended_+/+_(669g)	Rest_extended_+/+_(895r)	0.445646	1	0.0958253	53124
chr7:24441588-24442438	Xrcc1	0.0331669	0.236547	0.00784552	0.00784552	Rest	True	Rest_extended_+/+	Rest_extended_+/+_(669g)	Rest_extended_+/+_(895r)	0.57527	1	0.256042	122543
chr10:52273841-52275579	Dcbld1	0.133973	0.0852591	0.0114224	0.0114224	Rest	True	Rest_extended_+/+	Rest_extended_+/+_(669g)	Rest_extended_+/+_(895r)	0.608168	1	0.106177	41521
chr7:25753519-25756902	Axl	0.0113418	0.0526395	0.000597028	0.000597028	Rest	True	Rest_extended_+/+	Rest_extended_+/+_(669g)	Rest_extended_+/+_(895r)	0.896009	1	0.216634	124286
chr14:65402333-65405398	Zfp395	0.0352548	0.0688151	0.00242606	0.00242606	Rest	True	Rest_extended_+/+	Rest_extended_+/+_(669g)	Rest_extended_+/+_(895r)	0.702298	1	0.146192	117840
chr7:49686146-49689662	Prmt3	0.00862056	0.140556	0.00121167	0.00121167	Rest	True	Rest_extended_+/+	Rest_extended_+/+_(669g)	Rest_extended_+/+_(895r)	0.84932	1	0.173817	70719
chr10:99203390-99205072	Poc1b	0.173584	0.205521	0.0356751	0.0356751	Rest	True	Rest_extended_+/+	Rest_extended_+/+_(669g)	Rest_extended_+/+_(895r)	0.441756	1	0.169763	17149
chr6:29852907-29854012	Tspan33	0.0472636	0.205158	0.00969652	0.00969652	Rest	True	Rest_extended_+/+	Rest_extended_+/+_(669g)	Rest_extended_+/+_(895r)	0.874951	1	0.194455	138352
chr12:76532001-76535898	Zbtb1	0.0262891	0.133293	0.00350414	0.00350414	Rest	True	Rest_extended_+/+	Rest_extended_+/+_(669g)	Rest_extended_+/+_(895r)	0.490228	1	0.128946	135911
chr6:115852551-115854875	Cand2	0.0505029	0.136519	0.00689461	0.00689461	Rest	True	Rest_extended_+/+	Rest_extended_+/+_(669g)	Rest_extended_+/+_(895r)	0.430854	1	0.16515	72504
chr3:89417341-89420128	Cks1b	0.0391221	0.390304	0.0152695	0.0152695	Rest	True	Rest_extended_+/+	Rest_extended_+/+_(669g)	Rest_extended_+/+_(895r)	0.860688	1	0.439205	42909
chr17:57118247-57119210	Khsrp	0.0940484	0.21659	0.0203699	0.0203699	Rest	True	Rest_extended_+/+	Rest_extended_+/+_(669g)	Rest_extended_+/+_(895r)	0.530885	1	0.202694	33442
chr17:32163498-32167567	Notch3	0.235856	0.491609	0.115949	0.115949	Rest	True	Rest_extended_+/+	Rest_extended_+/+_(669g)	Rest_extended_+/+_(895r)	0.977248	1	0.39677	2912
chr2:172281621-172283253	Cstf1	0.0356427	0.0671967	0.00239507	0.00239507	Rest	True	Rest_extended_+/+	Rest_extended_+/+_(669g)	Rest_extended_+/+_(895r)	0.533638	1	0.0772044	86277
chr19:5487168-5492086	Efemp2	0.0104361	0.0774769	0.000808554	0.000808554	Rest	True	Rest_extended_+/+	Rest_extended_+/+_(669g)	Rest_extended_+/+_(895r)	0.457246	1	0.186043	43861
chr11:117938922-117940713	Birc5	0.0667472	0.552177	0.0368563	0.0368563	Rest	True	Rest_extended_+/+	Rest_extended_+/+_(669g)	Rest_extended_+/+_(895r)	0.619395	1	0.449823	113553
chr2:154647926-154648844	Raly	0.0571511	0.201356	0.0115077	0.0115077	Rest	True	Rest_extended_+/+	Rest_extended_+/+_(669g)	Rest_extended_+/+_(895r)	0.577384	1	0.213776	57209
chr9:20856803-20857690	Ppan	0.0276718	0.174517	0.00482919	0.00482919	Rest	True	Rest_extended_+/+	Rest_extended_+/+_(669g)	Rest_extended_+/+_(895r)	0.488184	1	0.18398	7415
chr19:24223878-24226008	Fxn	0.0974598	0.199819	0.0194744	0.0194744	Rest	True	Rest_extended_+/+	Rest_extended_+/+_(669g)	Rest_extended_+/+_(895r)	0.429192	1	0.216338	64542
chr11:115898583-115900605	Galk1	0.157136	0.430978	0.0677222	0.0677222	Rest	True	Rest_extended_+/+	Rest_extended_+/+_(669g)	Rest_extended_+/+_(895r)	0.608854	1	0.373748	12393
chr10:80700933-80703908	Csnk1g2	0.024118	0.0615578	0.00148465	0.00148465	Rest	True	Rest_extended_+/+	Rest_extended_+/+_(669g)	Rest_extended_+/+_(895r)	0.450967	1	0.114579	41750
chr1:74121676-74125773	Tns1	0.0155034	0.137606	0.00213335	0.00213335	Rest	True	Rest_extended_+/+	Rest_extended_+/+_(669g)	Rest_extended_+/+_(895r)	0.786068	1	0.225263	119853
chr15:85506594-85508936	Wnt7b	0.0429439	0.478754	0.0205596	0.0205596	Rest	True	Rest_extended_+/+	Rest_extended_+/+_(669g)	Rest_extended_+/+_(895r)	0.698045	1	0.446657	109618
chr11:23210549-23213302	Xpo1	0.249335	0.176603	0.0440333	0.0440333	Rest	True	Rest_extended_+/+	Rest_extended_+/+_(669g)	Rest_extended_+/+_(895r)	0.466309	1	0.168031	9394
chr15:31365257-31369567	Dap	0.0272761	0.0517628	0.00141189	0.00141189	Rest	True	Rest_extended_+/+	Rest_extended_+/+_(669g)	Rest_extended_+/+_(895r)	0.505042	1	0.0726442	119695
chr9:20812487-20813450	Ppan	0.086689	0.231798	0.0200943	0.0200943	Rest	True	Rest_extended_+/+	Rest_extended_+/+_(669g)	Rest_extended_+/+_(895r)	0.488184	1	0.18398	17248
chr17:48274599-48276039	Oard1	0.00960948	0.12875	0.00123722	0.00123722	Rest	True	Rest_extended_+/+	Rest_extended_+/+_(669g)	Rest_extended_+/+_(895r)	0.449766	1	0.206855	151164
chr18:80979795-80990088	Sall3	0.100109	0.409535	0.0409979	0.0409979	Rest	True	Rest_extended_+/+	Rest_extended_+/+_(669g)	Rest_extended_+/+_(895r)	0.930008	1	0.364966	19236
chr19:47462718-47465871	Sh3pxd2a	0.0183777	0.0919096	0.00168909	0.00168909	Rest	True	Rest_extended_+/+	Rest_extended_+/+_(669g)	Rest_extended_+/+_(895r)	0.704105	1	0.0837287	111385
chr19:10143384-10144262	Fen1	0.0422571	0.278593	0.0117725	0.0117725	Rest	True	Rest_extended_+/+	Rest_extended_+/+_(669g)	Rest_extended_+/+_(895r)	0.537677	1	0.297376	93067
chr13:107953639-107957044	Smim15	0.0980378	0.370211	0.0362947	0.0362947	Rest	True	Rest_extended_+/+	Rest_extended_+/+_(669g)	Rest_extended_+/+_(895r)	0.423013	1	0.272534	75931
chr14:54429323-54434474	Ajuba	0.0183426	0.372057	0.00682447	0.00682447	Rest	True	Rest_extended_+/+	Rest_extended_+/+_(669g)	Rest_extended_+/+_(895r)	0.990191	1	0.374269	87492
chr9:107624834-107636207	Gnai2	0.0218331	0.443227	0.00967703	0.00967703	Rest	True	Rest_extended_+/+	Rest_extended_+/+_(669g)	Rest_extended_+/+_(895r)	1.31112	1	0.385274	86252
chr2:127006349-127007258	Itpripl1	0.0448885	0.162296	0.00728521	0.00728521	Rest	True	Rest_extended_+/+	Rest_extended_+/+_(669g)	Rest_extended_+/+_(895r)	0.544405	1	0.167403	102853
chr17:35048194-35052818	Vars	0.0250581	0.191411	0.00479639	0.00479639	Rest	True	Rest_extended_+/+	Rest_extended_+/+_(669g)	Rest_extended_+/+_(895r)	0.45268	1	0.202969	134058
chr6:66401352-66402648	Mad2l1	0.0983619	0.417664	0.0410822	0.0410822	Rest	True	Rest_extended_+/+	Rest_extended_+/+_(669g)	Rest_extended_+/+_(895r)	0.504567	1	0.371399	82670
chr3:87992516-87993928	Iqgap3	0.0414122	0.25191	0.0104321	0.0104321	Rest	True	Rest_extended_+/+	Rest_extended_+/+_(669g)	Rest_extended_+/+_(895r)	0.423484	1	0.205767	22695
chr1:131962367-131964407	Nucks1	0.00502979	0.0622173	0.00031294	0.00031294	Rest	True	Rest_extended_+/+	Rest_extended_+/+_(669g)	Rest_extended_+/+_(895r)	0.755569	1	0.247635	147586
chr7:133120029-133125598	Fgfr2	0.000873423	0.249105	0.000217574	0.000217574	Rest	True	Rest_extended_+/+	Rest_extended_+/+_(669g)	Rest_extended_+/+_(895r)	1.14707	1	0.340171	56562
chrX:48452224-48455246	Aifm1	0.0247127	0.0515261	0.00127335	0.00127335	Rest	True	Rest_extended_+/+	Rest_extended_+/+_(669g)	Rest_extended_+/+_(895r)	0.427337	1	0.120212	120021
chr5:122176137-122177043	Ppp1cc	0.0357923	0.18689	0.0066892	0.0066892	Rest	True	Rest_extended_+/+	Rest_extended_+/+_(669g)	Rest_extended_+/+_(895r)	0.511175	1	0.183341	68653
chr14:60633825-60638686	Mipep	0.0505729	0.0684365	0.00346104	0.00346104	Rest	True	Rest_extended_+/+	Rest_extended_+/+_(669g)	Rest_extended_+/+_(895r)	0.532996	1	0.0665469	117604
chr11:78275935-78276832	Spag5	0.0257749	0.217048	0.0055944	0.0055944	Rest	True	Rest_extended_+/+	Rest_extended_+/+_(669g)	Rest_extended_+/+_(895r)	0.432052	1	0.261402	99108
chr16:35584863-35590736	Sema5b	0.138448	0.359949	0.0498342	0.0498342	Rest	True	Rest_extended_+/+	Rest_extended_+/+_(669g)	Rest_extended_+/+_(895r)	0.857348	1	0.270729	13979
chr4:143323957-143326349	Pdpn	0.00451003	0.0799213	0.000360447	0.000360447	Rest	True	Rest_extended_+/+	Rest_extended_+/+_(669g)	Rest_extended_+/+_(895r)	0.599176	1	0.422748	155571
chr15:86084983-86088729	Celsr1	0.0318732	0.345784	0.0110212	0.0110212	Rest	True	Rest_extended_+/+	Rest_extended_+/+_(669g)	Rest_extended_+/+_(895r)	0.536132	1	0.28357	123210
chr4:99659619-99661620	Itgb3bp	0.0113594	0.167748	0.00190551	0.00190551	Rest	True	Rest_extended_+/+	Rest_extended_+/+_(669g)	Rest_extended_+/+_(895r)	0.45091	1	0.33007	151348
chr17:56078484-56081966	Mydgf	0.0255177	0.0669448	0.00170828	0.00170828	Rest	True	Rest_extended_+/+	Rest_extended_+/+_(669g)	Rest_extended_+/+_(895r)	1.06854	1	0.116084	18763
chr5:140614767-140623369	Lfng	0.0274454	0.477492	0.013105	0.013105	Rest	True	Rest_extended_+/+	Rest_extended_+/+_(669g)	Rest_extended_+/+_(895r)	0.437097	1	0.382939	142053
chr10:81400430-81410073	Cactin	0.0753983	0.10066	0.0075896	0.0075896	Rest	True	Rest_extended_+/+	Rest_extended_+/+_(669g)	Rest_extended_+/+_(895r)	0.718459	1	0.0881098	61210
chr4:63213644-63217065	Col27a1	0.0798212	0.243675	0.0194504	0.0194504	Rest	True	Rest_extended_+/+	Rest_extended_+/+_(669g)	Rest_extended_+/+_(895r)	0.715786	1	0.196166	85432
chr6:113011326-113014560	Thumpd3	0.0801402	0.117592	0.00942387	0.00942387	Rest	True	Rest_extended_+/+	Rest_extended_+/+_(669g)	Rest_extended_+/+_(895r)	0.487757	1	0.0934901	78921
chr7:49676515-49679747	Prmt3	0.012112	0.13103	0.00158704	0.00158704	Rest	True	Rest_extended_+/+	Rest_extended_+/+_(669g)	Rest_extended_+/+_(895r)	0.84932	1	0.173817	125413
chr17:30505924-30509196	Glo1	0.0354117	0.30198	0.0106936	0.0106936	Rest	True	Rest_extended_+/+	Rest_extended_+/+_(669g)	Rest_extended_+/+_(895r)	0.866849	1	0.389142	90294
chr11:107031425-107033002	Nol11	0.0684484	0.0906418	0.00620428	0.00620428	Rest	True	Rest_extended_+/+	Rest_extended_+/+_(669g)	Rest_extended_+/+_(895r)	0.884243	1	0.0932138	74988
chr7:24628524-24629591	Xrcc1	0.0207492	0.159061	0.00330039	0.00330039	Rest	True	Rest_extended_+/+	Rest_extended_+/+_(669g)	Rest_extended_+/+_(895r)	0.57527	1	0.256042	116640
chr3:101047645-101048517	Ptgfrn	0.0676388	0.197495	0.0133583	0.0133583	Rest	True	Rest_extended_+/+	Rest_extended_+/+_(669g)	Rest_extended_+/+_(895r)	0.631311	1	0.205268	65462
chr1:127827062-127827970	Zranb3	0.0661776	0.183052	0.012114	0.012114	Rest	True	Rest_extended_+/+	Rest_extended_+/+_(669g)	Rest_extended_+/+_(895r)	0.44701	1	0.208369	70207
chr11:78170998-78172705	Nek8	0.0226525	0.0984666	0.00223051	0.00223051	Rest	True	Rest_extended_+/+	Rest_extended_+/+_(669g)	Rest_extended_+/+_(895r)	0.5249	1	0.104376	122599
chr2:116971625-116981170	Spred1	0.0950519	0.139546	0.0132641	0.0132641	Rest	True	Rest_extended_+/+	Rest_extended_+/+_(669g)	Rest_extended_+/+_(895r)	1.34396	1	0.201809	37757
chr7:132805673-132814571	Eef1akmt2	0.0651034	0.104198	0.00678362	0.00678362	Rest	True	Rest_extended_+/+	Rest_extended_+/+_(669g)	Rest_extended_+/+_(895r)	0.437048	1	0.0718531	58761
chr5:31022439-31023966	Cad	0.0192861	0.061362	0.00118343	0.00118343	Rest	True	Rest_extended_+/+	Rest_extended_+/+_(669g)	Rest_extended_+/+_(895r)	0.533657	1	0.25816	36800
chr10:127613741-127616801	Nemp1	0.0244277	0.0804693	0.00196568	0.00196568	Rest	True	Rest_extended_+/+	Rest_extended_+/+_(669g)	Rest_extended_+/+_(895r)	0.446997	1	0.103708	39590
chr15:83562594-83564867	Pacsin2	0.0697146	0.183256	0.0127756	0.0127756	Rest	True	Rest_extended_+/+	Rest_extended_+/+_(669g)	Rest_extended_+/+_(895r)	0.554531	1	0.170869	85710
chr13:104284796-104288994	Cenpk	0.228131	0.403215	0.0919861	0.0919861	Rest	True	Rest_extended_+/+	Rest_extended_+/+_(669g)	Rest_extended_+/+_(895r)	0.492702	1	0.366983	13331
chr12:17356598-17357499	Pdia6	0.00821998	0.198637	0.00163279	0.00163279	Rest	True	Rest_extended_+/+	Rest_extended_+/+_(669g)	Rest_extended_+/+_(895r)	0.924804	1	0.327329	140871
chr17:56078484-56081966	Hdgfl2	0.0271227	0.0530659	0.00143929	0.00143929	Rest	True	Rest_extended_+/+	Rest_extended_+/+_(669g)	Rest_extended_+/+_(895r)	1.1374	1	0.0956062	17806
chr7:135735505-135736810	Mki67	0.0193159	0.224959	0.00434527	0.00434527	Rest	True	Rest_extended_+/+	Rest_extended_+/+_(669g)	Rest_extended_+/+_(895r)	0.603145	1	0.385334	132961
chr9:108204436-108205735	Dag1	0.0686869	0.120918	0.00830547	0.00830547	Rest	True	Rest_extended_+/+	Rest_extended_+/+_(669g)	Rest_extended_+/+_(895r)	0.447642	1	0.160373	128141
chr11:94339955-94344884	Ankrd40	0.0170792	0.110805	0.00189247	0.00189247	Rest	True	Rest_extended_+/+	Rest_extended_+/+_(669g)	Rest_extended_+/+_(895r)	0.438802	1	0.133378	123851
chr19:3684254-3688499	Lrp5	0.0261474	0.083862	0.00219277	0.00219277	Rest	True	Rest_extended_+/+	Rest_extended_+/+_(669g)	Rest_extended_+/+_(895r)	0.653907	1	0.111014	138414
chr19:8980755-8986298	Ganab	0.0587067	0.0526311	0.0030898	0.0030898	Rest	True	Rest_extended_+/+	Rest_extended_+/+_(669g)	Rest_extended_+/+_(895r)	0.751843	1	0.0519666	105561
chr5:134232583-134237027	Gtf2i	0.0153056	0.11191	0.00171285	0.00171285	Rest	True	Rest_extended_+/+	Rest_extended_+/+_(669g)	Rest_extended_+/+_(895r)	0.436074	1	0.104278	152599
chr2:130246638-130247539	Nop56	0.100112	0.195833	0.0196051	0.0196051	Rest	True	Rest_extended_+/+	Rest_extended_+/+_(669g)	Rest_extended_+/+_(895r)	0.590103	1	0.203645	100536
chr11:74767770-74768597	Tsr1	0.0766632	0.117695	0.00902285	0.00902285	Rest	True	Rest_extended_+/+	Rest_extended_+/+_(669g)	Rest_extended_+/+_(895r)	0.89495	1	0.126161	106037
chr2:166887659-166889165	Ddx27	0.0146859	0.0958544	0.00140771	0.00140771	Rest	True	Rest_extended_+/+	Rest_extended_+/+_(669g)	Rest_extended_+/+_(895r)	0.443559	1	0.168238	151905
chr9:21691690-21692534	Spc24	0.0915308	0.451936	0.0413661	0.0413661	Rest	True	Rest_extended_+/+	Rest_extended_+/+_(669g)	Rest_extended_+/+_(895r)	0.638729	1	0.436975	24573
chr12:111690778-111696970	Zfyve21	0.059039	0.316049	0.0186592	0.0186592	Rest	True	Rest_extended_+/+	Rest_extended_+/+_(669g)	Rest_extended_+/+_(895r)	0.443611	1	0.253084	100876
chr2:38423484-38425615	Nek6	0.0154734	0.308112	0.00476752	0.00476752	Rest	True	Rest_extended_+/+	Rest_extended_+/+_(669g)	Rest_extended_+/+_(895r)	0.916642	1	0.277081	126162
chr3:82875626-82877938	Rbm46	0.138423	0.116543	0.0161323	0.0161323	Rest	True	Rest_extended_+/+	Rest_extended_+/+_(669g)	Rest_extended_+/+_(895r)	0.735315	1	0.103241	59439
chr2:68364103-68368605	Stk39	0.0996535	0.195332	0.0194655	0.0194655	Rest	True	Rest_extended_+/+	Rest_extended_+/+_(669g)	Rest_extended_+/+_(895r)	0.539109	1	0.185279	62710
chrX:42066804-42069466	Xiap	0.138753	0.0818991	0.0113637	0.0113637	Rest	True	Rest_extended_+/+	Rest_extended_+/+_(669g)	Rest_extended_+/+_(895r)	0.802523	1	0.10367	27954
chr4:156202323-156204745	Noc2l	0.0803887	0.156114	0.0125498	0.0125498	Rest	True	Rest_extended_+/+	Rest_extended_+/+_(669g)	Rest_extended_+/+_(895r)	0.532282	1	0.193148	96741
chr2:75702992-75707152	Hnrnpa3	0.0399989	0.227802	0.00911184	0.00911184	Rest	True	Rest_extended_+/+	Rest_extended_+/+_(669g)	Rest_extended_+/+_(895r)	0.814251	1	0.249106	87537
chr11:72037419-72043282	Pimreg	0.106851	0.267695	0.0286033	0.0286033	Rest	True	Rest_extended_+/+	Rest_extended_+/+_(669g)	Rest_extended_+/+_(895r)	0.426824	1	0.346391	59043
chr17:49607110-49608230	Daam2	0.0432781	0.213829	0.00925411	0.00925411	Rest	True	Rest_extended_+/+	Rest_extended_+/+_(669g)	Rest_extended_+/+_(895r)	0.700022	1	0.176689	117231
chr7:65216927-65217871	Tjp1	0.00981986	0.15133	0.00148604	0.00148604	Rest	True	Rest_extended_+/+	Rest_extended_+/+_(669g)	Rest_extended_+/+_(895r)	1.08478	1	0.270339	127235
chr8:25542720-25546043	Fgfr1	0.145636	0.279861	0.0407579	0.0407579	Rest	True	Rest_extended_+/+	Rest_extended_+/+_(669g)	Rest_extended_+/+_(895r)	1.10599	1	0.309524	22577
chr11:43425657-43427027	Pttg1	0.143427	0.503059	0.0721522	0.0721522	Rest	True	Rest_extended_+/+	Rest_extended_+/+_(669g)	Rest_extended_+/+_(895r)	0.603928	1	0.384939	5461
chr16:49572331-49573640	Ift57	0.0421986	0.108448	0.00457637	0.00457637	Rest	True	Rest_extended_+/+	Rest_extended_+/+_(669g)	Rest_extended_+/+_(895r)	0.7273	1	0.136438	79328
chr8:84703555-84710042	Rad23a	0.0272605	0.12588	0.00343154	0.00343154	Rest	True	Rest_extended_+/+	Rest_extended_+/+_(669g)	Rest_extended_+/+_(895r)	0.945738	1	0.134875	19350
chr13:55493934-55496799	Ddx46	0.00977957	0.0807148	0.000789356	0.000789356	Rest	True	Rest_extended_+/+	Rest_extended_+/+_(669g)	Rest_extended_+/+_(895r)	0.485842	1	0.17989	10690
chrX:8012598-8014346	Rbm3	0.316228	0.485782	0.153618	0.153618	Rest	True	Rest_extended_+/+	Rest_extended_+/+_(669g)	Rest_extended_+/+_(895r)	0.558461	1	0.306379	3374
chr15:78982336-78984854	Gcat	0.181806	0.37621	0.0683974	0.0683974	Rest	True	Rest_extended_+/+	Rest_extended_+/+_(669g)	Rest_extended_+/+_(895r)	0.512924	1	0.289074	21235
chr5:77136810-77138538	Rest	0.0385543	0.0860249	0.00331663	0.00331663	Rest	True	Rest_extended_+/+	Rest_extended_+/+_(669g)	Rest_extended_+/+_(895r)	4.63946	1	1	28388
chr12:108315731-108321790	Hhipl1	0.0959177	0.137163	0.0131563	0.0131563	Rest	True	Rest_extended_+/+	Rest_extended_+/+_(669g)	Rest_extended_+/+_(895r)	0.735931	1	0.112118	27466
chr15:82143581-82144596	Cenpm	0.0217125	0.350966	0.00762035	0.00762035	Rest	True	Rest_extended_+/+	Rest_extended_+/+_(669g)	Rest_extended_+/+_(895r)	0.626593	1	0.435161	123396
chr17:56078484-56081966	Chaf1a	0.0323639	0.267636	0.00866174	0.00866174	Rest	True	Rest_extended_+/+	Rest_extended_+/+_(669g)	Rest_extended_+/+_(895r)	0.506785	1	0.370019	27639
chr10:80880063-80881979	Sf3a2	0.0542847	0.107763	0.0058499	0.0058499	Rest	True	Rest_extended_+/+	Rest_extended_+/+_(669g)	Rest_extended_+/+_(895r)	0.488687	1	0.117556	132651
chr10:42577505-42593491	Snx3	0.057654	0.169659	0.00978153	0.00978153	Rest	True	Rest_extended_+/+	Rest_extended_+/+_(669g)	Rest_extended_+/+_(895r)	0.472871	1	0.226213	63569
chr7:99229142-99230069	Serpinh1	0.0108374	0.377702	0.00409332	0.00409332	Rest	True	Rest_extended_+/+	Rest_extended_+/+_(669g)	Rest_extended_+/+_(895r)	0.752673	1	0.433679	95294
chr4:155859061-155859963	Atad3a	0.107492	0.13819	0.0148543	0.0148543	Rest	True	Rest_extended_+/+	Rest_extended_+/+_(669g)	Rest_extended_+/+_(895r)	1.23046	1	0.153576	1308
chr12:79714530-79716547	Rad51b	0.0407632	0.259187	0.0105653	0.0105653	Rest	True	Rest_extended_+/+	Rest_extended_+/+_(669g)	Rest_extended_+/+_(895r)	0.469513	1	0.234	91968
chr8:84735683-84739900	Trmt1	0.0284548	0.0852398	0.00242548	0.00242548	Rest	True	Rest_extended_+/+	Rest_extended_+/+_(669g)	Rest_extended_+/+_(895r)	0.448912	1	0.0760149	150157
chr9:70420865-70422226	Ccnb2	0.217396	0.527233	0.114618	0.114618	Rest	True	Rest_extended_+/+	Rest_extended_+/+_(669g)	Rest_extended_+/+_(895r)	0.484656	1	0.42717	6721
chr16:16212671-16214454	Yars2	0.125011	0.156462	0.0195595	0.0195595	Rest	True	Rest_extended_+/+	Rest_extended_+/+_(669g)	Rest_extended_+/+_(895r)	0.628299	1	0.162951	58278
chr4:143378989-143381106	Pdpn	0.0603322	0.307198	0.0185339	0.0185339	Rest	True	Rest_extended_+/+	Rest_extended_+/+_(669g)	Rest_extended_+/+_(895r)	0.599176	1	0.422748	35285
chr2:37774281-37782604	Crb2	0.0989556	0.410748	0.0406458	0.0406458	Rest	True	Rest_extended_+/+	Rest_extended_+/+_(669g)	Rest_extended_+/+_(895r)	0.458391	1	0.324971	25099
chrX:38430885-38431789	Cul4b	0.175855	0.138545	0.0243639	0.0243639	Rest	True	Rest_extended_+/+	Rest_extended_+/+_(669g)	Rest_extended_+/+_(895r)	0.933012	1	0.127223	29627
chr2:25167201-25170798	Tubb4b	0.0995258	0.112295	0.0111763	0.0111763	Rest	True	Rest_extended_+/+	Rest_extended_+/+_(669g)	Rest_extended_+/+_(895r)	0.664481	1	0.249925	75665
chr10:58651081-58654403	Ccdc138	0.0177805	0.0555261	0.000987281	0.000987281	Rest	True	Rest_extended_+/+	Rest_extended_+/+_(669g)	Rest_extended_+/+_(895r)	0.528951	1	0.153003	102770
chr11:88148351-88149799	Srsf1	0.0717022	0.322817	0.0231466	0.0231466	Rest	True	Rest_extended_+/+	Rest_extended_+/+_(669g)	Rest_extended_+/+_(895r)	0.560217	1	0.260236	104105
chr4:105156605-105159890	Plpp3	0.0858544	0.580824	0.0498663	0.0498663	Rest	True	Rest_extended_+/+	Rest_extended_+/+_(669g)	Rest_extended_+/+_(895r)	1.72892	1	0.461745	13878
chr11:70653067-70657389	Kif1c	0.100774	0.0848145	0.00854706	0.00854706	Rest	True	Rest_extended_+/+	Rest_extended_+/+_(669g)	Rest_extended_+/+_(895r)	0.809834	1	0.101797	66435
chr7:73388854-73394917	Rgma	0.06996	0.353102	0.024703	0.024703	Rest	True	Rest_extended_+/+	Rest_extended_+/+_(669g)	Rest_extended_+/+_(895r)	0.42847	1	0.189442	47737
chr9:44083342-44086257	Gm49380	0.0174256	0.0653834	0.00113934	0.00113934	Rest	True	Rest_extended_+/+	Rest_extended_+/+_(669g)	Rest_extended_+/+_(895r)	0.478745	1	0.0536838	145919
chr6:29852907-29854012	Smo	0.0429756	0.305977	0.0131495	0.0131495	Rest	True	Rest_extended_+/+	Rest_extended_+/+_(669g)	Rest_extended_+/+_(895r)	0.935909	1	0.304634	138092
chr10:127664116-127669368	Nemp1	0.0900626	0.132232	0.0119091	0.0119091	Rest	True	Rest_extended_+/+	Rest_extended_+/+_(669g)	Rest_extended_+/+_(895r)	0.446997	1	0.103708	91738
chr9:108204436-108205735	Rhoa	0.0270583	0.101359	0.00274261	0.00274261	Rest	True	Rest_extended_+/+	Rest_extended_+/+_(669g)	Rest_extended_+/+_(895r)	0.424924	1	0.255936	150020
chr1:150535433-150537753	Tpr	0.10617	0.105914	0.0112448	0.0112448	Rest	True	Rest_extended_+/+	Rest_extended_+/+_(669g)	Rest_extended_+/+_(895r)	1.01572	1	0.157256	50728
chr3:69043305-69046366	Trim59	0.0284939	0.162572	0.0046323	0.0046323	Rest	True	Rest_extended_+/+	Rest_extended_+/+_(669g)	Rest_extended_+/+_(895r)	0.423297	1	0.27797	39377
chr10:80750854-80752719	Csnk1g2	0.0571803	0.110294	0.00630663	0.00630663	Rest	True	Rest_extended_+/+	Rest_extended_+/+_(669g)	Rest_extended_+/+_(895r)	0.450967	1	0.114579	30545
chr13:73970351-73971545	Trip13	0.100123	0.300124	0.0300494	0.0300494	Rest	True	Rest_extended_+/+	Rest_extended_+/+_(669g)	Rest_extended_+/+_(895r)	0.529968	1	0.298486	92797
chr1:166401354-166402606	Ildr2	0.0756254	0.40272	0.0304559	0.0304559	Rest	True	Rest_extended_+/+	Rest_extended_+/+_(669g)	Rest_extended_+/+_(895r)	1.72354	1	0.412542	19774
chr11:80086607-80087515	Crlf3	0.0703827	0.1607	0.0113105	0.0113105	Rest	True	Rest_extended_+/+	Rest_extended_+/+_(669g)	Rest_extended_+/+_(895r)	0.480776	1	0.190323	94497
chr7:130205573-130207585	Fgfr2	0.00200379	0.320858	0.000642931	0.000642931	Rest	True	Rest_extended_+/+	Rest_extended_+/+_(669g)	Rest_extended_+/+_(895r)	1.14707	1	0.340171	136254
chr11:116003855-116006511	Galk1	0.1109	0.408569	0.0453104	0.0453104	Rest	True	Rest_extended_+/+	Rest_extended_+/+_(669g)	Rest_extended_+/+_(895r)	0.608854	1	0.373748	18553
chr3:65482073-65482853	Ssr3	0.0515456	0.19902	0.0102586	0.0102586	Rest	True	Rest_extended_+/+	Rest_extended_+/+_(669g)	Rest_extended_+/+_(895r)	1.18018	1	0.216473	38426
chr13:21916927-21921134	Hist1h2an	0.0306684	0.179021	0.00549026	0.00549026	Rest	True	Rest_extended_+/+	Rest_extended_+/+_(669g)	Rest_extended_+/+_(895r)	0.614236	1	0.177674	116307
chr7:116189489-116192493	Pik3c2a	0.0545868	0.15399	0.00840581	0.00840581	Rest	True	Rest_extended_+/+	Rest_extended_+/+_(669g)	Rest_extended_+/+_(895r)	0.895453	1	0.147908	91665
chr7:44875504-44879683	Med25	0.0425426	0.210508	0.00895554	0.00895554	Rest	True	Rest_extended_+/+	Rest_extended_+/+_(669g)	Rest_extended_+/+_(895r)	1.01502	1	0.220255	82208
chr13:108135149-108136298	Smim15	0.00945169	0.180286	0.00170401	0.00170401	Rest	True	Rest_extended_+/+	Rest_extended_+/+_(669g)	Rest_extended_+/+_(895r)	0.423013	1	0.272534	139633
chr8:124959755-124960903	2810004N23Rik	0.274005	0.442733	0.121311	0.121311	Rest	True	Rest_extended_+/+	Rest_extended_+/+_(669g)	Rest_extended_+/+_(895r)	0.668494	1	0.308115	2110
chr19:10143384-10144262	Fads2	0.0151625	0.0582833	0.000883718	0.000883718	Rest	True	Rest_extended_+/+	Rest_extended_+/+_(669g)	Rest_extended_+/+_(895r)	0.768585	1	0.071309	99874
chr2:157133881-157135959	Samhd1	0.0177747	0.11532	0.00204977	0.00204977	Rest	True	Rest_extended_+/+	Rest_extended_+/+_(669g)	Rest_extended_+/+_(895r)	0.438233	1	0.189733	93522
chr14:52195346-52198685	Supt16	0.103458	0.292521	0.0302637	0.0302637	Rest	True	Rest_extended_+/+	Rest_extended_+/+_(669g)	Rest_extended_+/+_(895r)	0.784939	1	0.287177	17879
chr4:45477949-45478962	Exosc3	0.00497501	0.0987667	0.000491365	0.000491365	Rest	True	Rest_extended_+/+	Rest_extended_+/+_(669g)	Rest_extended_+/+_(895r)	0.653304	1	0.314393	146638
chr14:34309737-34313063	Bmpr1a	0.00305586	0.153846	0.000470131	0.000470131	Rest	True	Rest_extended_+/+	Rest_extended_+/+_(669g)	Rest_extended_+/+_(895r)	0.444437	1	0.260682	132773
chr4:107520249-107521730	Ndc1	0.0426673	0.119351	0.00509239	0.00509239	Rest	True	Rest_extended_+/+	Rest_extended_+/+_(669g)	Rest_extended_+/+_(895r)	0.480649	1	0.167909	98127
chr7:96902863-96905374	Nars2	0.0698562	0.0670994	0.00468731	0.00468731	Rest	True	Rest_extended_+/+	Rest_extended_+/+_(669g)	Rest_extended_+/+_(895r)	0.746996	1	0.0691653	78982
chr10:80748571-80749296	Csnk1g2	0.0413288	0.0945994	0.00390968	0.00390968	Rest	True	Rest_extended_+/+	Rest_extended_+/+_(669g)	Rest_extended_+/+_(895r)	0.450967	1	0.114579	35202
chr18:35039566-35040478	Ctnna1	0.101646	0.493339	0.0501461	0.0501461	Rest	True	Rest_extended_+/+	Rest_extended_+/+_(669g)	Rest_extended_+/+_(895r)	0.535758	1	0.332864	86481
chr3:30503644-30515898	Lrrc34	0.0595065	0.0895355	0.00532795	0.00532795	Rest	True	Rest_extended_+/+	Rest_extended_+/+_(669g)	Rest_extended_+/+_(895r)	4.63945	1	0.095695	15163
chr1:126744825-126746284	Nckap5	0.0373322	0.180579	0.0067414	0.0067414	Rest	True	Rest_extended_+/+	Rest_extended_+/+_(669g)	Rest_extended_+/+_(895r)	0.731533	1	0.165252	77351
chr2:157338332-157343630	Rpn2	0.0494523	0.0800308	0.00395771	0.00395771	Rest	True	Rest_extended_+/+	Rest_extended_+/+_(669g)	Rest_extended_+/+_(895r)	0.572923	1	0.18986	86687
chr12:52009033-52011218	Heatr5a	0.0482496	0.0805824	0.00388807	0.00388807	Rest	True	Rest_extended_+/+	Rest_extended_+/+_(669g)	Rest_extended_+/+_(895r)	0.827725	1	0.142008	96084
chr19:40659067-40661237	Tctn3	0.0736672	0.060483	0.00445561	0.00445561	Rest	True	Rest_extended_+/+	Rest_extended_+/+_(669g)	Rest_extended_+/+_(895r)	0.640443	1	0.0690225	109915
chr5:122142302-122143073	Ppp1cc	0.0159686	0.0678553	0.00108356	0.00108356	Rest	True	Rest_extended_+/+	Rest_extended_+/+_(669g)	Rest_extended_+/+_(895r)	0.511175	1	0.183341	73092
chr2:109280087-109281774	Kif18a	0.097297	0.270767	0.0263448	0.0263448	Rest	True	Rest_extended_+/+	Rest_extended_+/+_(669g)	Rest_extended_+/+_(895r)	0.459511	1	0.282541	89467
chr15:94265403-94266301	Adamts20	0.0245747	0.109675	0.00269524	0.00269524	Rest	True	Rest_extended_+/+	Rest_extended_+/+_(669g)	Rest_extended_+/+_(895r)	0.789782	1	0.124605	96109
chrX:99147336-99149912	Efnb1	0.119927	0.226204	0.027128	0.027128	Rest	True	Rest_extended_+/+	Rest_extended_+/+_(669g)	Rest_extended_+/+_(895r)	0.764501	1	0.201119	29698
chrX:77508545-77513357	Tbl1x	0.0917831	0.0730016	0.00670031	0.00670031	Rest	True	Rest_extended_+/+	Rest_extended_+/+_(669g)	Rest_extended_+/+_(895r)	0.458358	1	0.204258	36474
chr8:122909397-122910257	Ankrd11	0.0228999	0.0803233	0.0018394	0.0018394	Rest	True	Rest_extended_+/+	Rest_extended_+/+_(669g)	Rest_extended_+/+_(895r)	0.512655	1	0.10558	79993
chr3:95861199-95862403	Prpf3	0.0218647	0.0607796	0.00132893	0.00132893	Rest	True	Rest_extended_+/+	Rest_extended_+/+_(669g)	Rest_extended_+/+_(895r)	0.493774	1	0.129085	140435
chr1:133125646-133126962	Ppp1r15b	0.0141062	0.056431	0.000796026	0.000796026	Rest	True	Rest_extended_+/+	Rest_extended_+/+_(669g)	Rest_extended_+/+_(895r)	1.18443	1	0.0912575	19845
chr11:78194120-78195754	Spag5	0.102658	0.327286	0.0335984	0.0335984	Rest	True	Rest_extended_+/+	Rest_extended_+/+_(669g)	Rest_extended_+/+_(895r)	0.432052	1	0.261402	16230
chr4:124632815-124633689	Sf3a3	0.00213984	0.107459	0.000229946	0.000229946	Rest	True	Rest_extended_+/+	Rest_extended_+/+_(669g)	Rest_extended_+/+_(895r)	0.581019	1	0.198398	25746
chr10:28492192-28494356	Ptprk	0.15875	0.184655	0.0293141	0.0293141	Rest	True	Rest_extended_+/+	Rest_extended_+/+_(669g)	Rest_extended_+/+_(895r)	0.473401	1	0.145573	36611
chr5:124551059-124554027	Snrnp35	0.0377414	0.0653974	0.00246819	0.00246819	Rest	True	Rest_extended_+/+	Rest_extended_+/+_(669g)	Rest_extended_+/+_(895r)	1.06321	1	0.0832305	40355
chr15:84965543-84966372	Nup50	0.0259713	0.0812546	0.00211029	0.00211029	Rest	True	Rest_extended_+/+	Rest_extended_+/+_(669g)	Rest_extended_+/+_(895r)	0.493269	1	0.0817057	27878
chr2:157133881-157135959	Rbl1	0.00701981	0.15174	0.00106519	0.00106519	Rest	True	Rest_extended_+/+	Rest_extended_+/+_(669g)	Rest_extended_+/+_(895r)	0.453304	1	0.261744	95210
chr15:102255258-102259926	Myg1	0.00725173	0.0966523	0.000700897	0.000700897	Rest	True	Rest_extended_+/+	Rest_extended_+/+_(669g)	Rest_extended_+/+_(895r)	0.446229	1	0.16532	152225
chr7:131539764-131544780	Fgfr2	0.00020733	0.0839551	1.74065e-05	1.74065e-05	Rest	True	Rest_extended_+/+	Rest_extended_+/+_(669g)	Rest_extended_+/+_(895r)	1.14707	1	0.340171	126227
chr4:147956999-147957839	Agtrap	0.0140907	0.290289	0.00409036	0.00409036	Rest	True	Rest_extended_+/+	Rest_extended_+/+_(669g)	Rest_extended_+/+_(895r)	0.650893	1	0.274838	24693
chr17:56275862-56277963	Uhrf1	0.118364	0.517842	0.0612936	0.0612936	Rest	True	Rest_extended_+/+	Rest_extended_+/+_(669g)	Rest_extended_+/+_(895r)	0.603869	1	0.44855	62128
chr15:12966442-12967372	Cdh6	0.0459882	0.179298	0.00824557	0.00824557	Rest	True	Rest_extended_+/+	Rest_extended_+/+_(669g)	Rest_extended_+/+_(895r)	0.93391	1	0.244023	91628
chr15:103105937-103108417	Cbx5	0.0149513	0.0772559	0.00115508	0.00115508	Rest	True	Rest_extended_+/+	Rest_extended_+/+_(669g)	Rest_extended_+/+_(895r)	1.01822	1	0.182412	127671
chr13:69552810-69553730	Srd5a1	0.00437949	0.0672619	0.000294573	0.000294573	Rest	True	Rest_extended_+/+	Rest_extended_+/+_(669g)	Rest_extended_+/+_(895r)	0.775096	1	0.162255	144091
chr3:146498647-146501814	Gng5	0.0769101	0.620403	0.0477153	0.0477153	Rest	True	Rest_extended_+/+	Rest_extended_+/+_(669g)	Rest_extended_+/+_(895r)	1.00115	1	0.443393	83814
chrX:36744780-36745505	C330007P06Rik	0.0122748	0.101575	0.00124681	0.00124681	Rest	True	Rest_extended_+/+	Rest_extended_+/+_(669g)	Rest_extended_+/+_(895r)	0.789828	1	0.138727	128791
chr5:137522367-137534255	Ephb4	0.00929031	0.0953047	0.00088541	0.00088541	Rest	True	Rest_extended_+/+	Rest_extended_+/+_(669g)	Rest_extended_+/+_(895r)	0.44612	1	0.204737	59076
chr1:132006844-132009233	Nucks1	0.00620292	0.0618909	0.000383904	0.000383904	Rest	True	Rest_extended_+/+	Rest_extended_+/+_(669g)	Rest_extended_+/+_(895r)	0.755569	1	0.247635	113836
chr2:91312354-91313440	Pacsin3	0.0362238	0.0867356	0.00314189	0.00314189	Rest	True	Rest_extended_+/+	Rest_extended_+/+_(669g)	Rest_extended_+/+_(895r)	0.440086	1	0.293297	130602
chr9:4209828-4210729	Aasdhppt	0.138918	0.0605582	0.0084126	0.0084126	Rest	True	Rest_extended_+/+	Rest_extended_+/+_(669g)	Rest_extended_+/+_(895r)	0.693348	1	0.0616095	8566
chr13:104113603-104114615	Cenpk	0.0491942	0.136496	0.00671483	0.00671483	Rest	True	Rest_extended_+/+	Rest_extended_+/+_(669g)	Rest_extended_+/+_(895r)	0.492702	1	0.366983	79854
chr8:105964853-105967692	Pskh1	0.0758962	0.118835	0.0090191	0.0090191	Rest	True	Rest_extended_+/+	Rest_extended_+/+_(669g)	Rest_extended_+/+_(895r)	0.642788	1	0.0792439	74370
chr16:30061817-30071371	Hes1	0.0742644	0.537299	0.0399021	0.0399021	Rest	True	Rest_extended_+/+	Rest_extended_+/+_(669g)	Rest_extended_+/+_(895r)	0.810629	1	0.526813	37697
chr9:44083342-44086257	Rnf26	0.0559967	0.199359	0.0111634	0.0111634	Rest	True	Rest_extended_+/+	Rest_extended_+/+_(669g)	Rest_extended_+/+_(895r)	0.540934	1	0.178084	124199
chr1:74770141-74774173	Ttll4	0.0391693	0.22014	0.00862274	0.00862274	Rest	True	Rest_extended_+/+	Rest_extended_+/+_(669g)	Rest_extended_+/+_(895r)	0.448772	1	0.18188	132736
chr8:84703555-84710042	Trmt1	0.0380036	0.0750132	0.00285077	0.00285077	Rest	True	Rest_extended_+/+	Rest_extended_+/+_(669g)	Rest_extended_+/+_(895r)	0.448912	1	0.0760149	27755
chr19:45693793-45694598	Npm3	0.0176538	0.261542	0.00461722	0.00461722	Rest	True	Rest_extended_+/+	Rest_extended_+/+_(669g)	Rest_extended_+/+_(895r)	0.827948	1	0.345254	119022
chr4:98921981-98925664	Usp1	0.0874156	0.218512	0.0191013	0.0191013	Rest	True	Rest_extended_+/+	Rest_extended_+/+_(669g)	Rest_extended_+/+_(895r)	0.840571	1	0.434477	9915
chr17:25918712-25921158	Wdr90	0.0164877	0.0669322	0.00110356	0.00110356	Rest	True	Rest_extended_+/+	Rest_extended_+/+_(669g)	Rest_extended_+/+_(895r)	0.609188	1	0.159838	134930
chr11:69091827-69100634	Rangrf	0.0131826	0.138569	0.0018267	0.0018267	Rest	True	Rest_extended_+/+	Rest_extended_+/+_(669g)	Rest_extended_+/+_(895r)	0.43254	1	0.268295	107493
chr2:157057807-157059615	Rbl1	0.0262096	0.164543	0.00431262	0.00431262	Rest	True	Rest_extended_+/+	Rest_extended_+/+_(669g)	Rest_extended_+/+_(895r)	0.453304	1	0.261744	133948
chr2:30468745-30474925	Nup188	0.0266115	0.0643026	0.00171119	0.00171119	Rest	True	Rest_extended_+/+	Rest_extended_+/+_(669g)	Rest_extended_+/+_(895r)	0.478936	1	0.118049	34020
chr11:76944742-76946603	Cpd	0.0344965	0.0821023	0.00283224	0.00283224	Rest	True	Rest_extended_+/+	Rest_extended_+/+_(669g)	Rest_extended_+/+_(895r)	0.432639	1	0.133903	82608
chr11:70506153-70507042	Pelp1	0.0552569	0.0647495	0.00357786	0.00357786	Rest	True	Rest_extended_+/+	Rest_extended_+/+_(669g)	Rest_extended_+/+_(895r)	0.478376	1	0.0867722	142442
chr7:28806560-28812181	Hnrnpl	0.0214328	0.0680931	0.00145943	0.00145943	Rest	True	Rest_extended_+/+	Rest_extended_+/+_(669g)	Rest_extended_+/+_(895r)	0.505246	1	0.186695	106477
chr16:35613511-35615022	Pdia5	0.0139093	0.0860482	0.00119687	0.00119687	Rest	True	Rest_extended_+/+	Rest_extended_+/+_(669g)	Rest_extended_+/+_(895r)	0.563074	1	0.109974	139219
chr13:49319105-49321636	Cenpp	0.0451557	0.335115	0.0151324	0.0151324	Rest	True	Rest_extended_+/+	Rest_extended_+/+_(669g)	Rest_extended_+/+_(895r)	0.437978	1	0.327199	85118
chr8:112128575-112129482	Adat1	0.0703689	0.0770372	0.00542103	0.00542103	Rest	True	Rest_extended_+/+	Rest_extended_+/+_(669g)	Rest_extended_+/+_(895r)	0.646521	1	0.0590966	8434
chr1:178405175-178407357	Hnrnpu	0.0299902	0.211452	0.0063415	0.0063415	Rest	True	Rest_extended_+/+	Rest_extended_+/+_(669g)	Rest_extended_+/+_(895r)	0.59063	1	0.272711	86672
chr11:101604122-101605727	Rdm1	0.0574534	0.429841	0.0246958	0.0246958	Rest	True	Rest_extended_+/+	Rest_extended_+/+_(669g)	Rest_extended_+/+_(895r)	0.451825	1	0.38055	131146
chr14:54568673-54570285	Haus4	0.0646572	0.271682	0.0175662	0.0175662	Rest	True	Rest_extended_+/+	Rest_extended_+/+_(669g)	Rest_extended_+/+_(895r)	0.439225	1	0.236571	127849
chr3:89417341-89420128	Efna4	0.0139628	0.161706	0.00225787	0.00225787	Rest	True	Rest_extended_+/+	Rest_extended_+/+_(669g)	Rest_extended_+/+_(895r)	0.864644	1	0.177482	57612
chr14:54568673-54570285	Ajuba	0.0286672	0.395457	0.0113367	0.0113367	Rest	True	Rest_extended_+/+	Rest_extended_+/+_(669g)	Rest_extended_+/+_(895r)	0.990191	1	0.374269	102667
chr2:163120222-163121265	Mybl2	0.0110644	0.14241	0.00157568	0.00157568	Rest	True	Rest_extended_+/+	Rest_extended_+/+_(669g)	Rest_extended_+/+_(895r)	0.433452	1	0.305124	142523
chr7:44875504-44879683	Nup62	0.0259137	0.129381	0.00335274	0.00335274	Rest	True	Rest_extended_+/+	Rest_extended_+/+_(669g)	Rest_extended_+/+_(895r)	0.554653	1	0.142557	131357
chr8:44826637-44828708	Fat1	0.0290751	0.144798	0.00421001	0.00421001	Rest	True	Rest_extended_+/+	Rest_extended_+/+_(669g)	Rest_extended_+/+_(895r)	1.02371	1	0.328859	77366
chr7:83912183-83913081	Mesd	0.00723247	0.055047	0.000398126	0.000398126	Rest	True	Rest_extended_+/+	Rest_extended_+/+_(669g)	Rest_extended_+/+_(895r)	0.97176	1	0.170588	132547
chr14:65342598-65345294	Zfp395	0.016002	0.0980699	0.00156932	0.00156932	Rest	True	Rest_extended_+/+	Rest_extended_+/+_(669g)	Rest_extended_+/+_(895r)	0.702298	1	0.146192	97049
chr6:30957510-30959474	Copg2	0.0218867	0.0577825	0.00126467	0.00126467	Rest	True	Rest_extended_+/+	Rest_extended_+/+_(669g)	Rest_extended_+/+_(895r)	0.656061	1	0.0548456	126492
chr16:30016102-30017022	Hes1	0.0642402	0.481445	0.0309281	0.0309281	Rest	True	Rest_extended_+/+	Rest_extended_+/+_(669g)	Rest_extended_+/+_(895r)	0.810629	1	0.526813	92761
chr13:48323904-48325084	Id4	0.0236625	0.153265	0.00362662	0.00362662	Rest	True	Rest_extended_+/+	Rest_extended_+/+_(669g)	Rest_extended_+/+_(895r)	0.658277	1	0.314534	90751
chr4:82703787-82707111	Zdhhc21	0.0289322	0.072008	0.00208335	0.00208335	Rest	True	Rest_extended_+/+	Rest_extended_+/+_(669g)	Rest_extended_+/+_(895r)	0.741194	1	0.0904513	79150
chr15:103213599-103216443	Itga5	0.0529759	0.175716	0.00930871	0.00930871	Rest	True	Rest_extended_+/+	Rest_extended_+/+_(669g)	Rest_extended_+/+_(895r)	0.451004	1	0.140653	134257
chr9:78190354-78194683	Gsta4	0.169055	0.539061	0.091131	0.091131	Rest	True	Rest_extended_+/+	Rest_extended_+/+_(669g)	Rest_extended_+/+_(895r)	0.628138	1	0.411612	28619
chr12:52009033-52011218	Dtd2	0.0739771	0.278481	0.0206012	0.0206012	Rest	True	Rest_extended_+/+	Rest_extended_+/+_(669g)	Rest_extended_+/+_(895r)	0.891525	1	0.289717	78920
chr6:30732624-30741240	Mest	0.037618	0.421802	0.0158673	0.0158673	Rest	True	Rest_extended_+/+	Rest_extended_+/+_(669g)	Rest_extended_+/+_(895r)	1.30091	1	0.451909	52522
chr7:144934882-144943948	Ccnd1	0.0935646	0.616466	0.0576795	0.0576795	Rest	True	Rest_extended_+/+	Rest_extended_+/+_(669g)	Rest_extended_+/+_(895r)	1.0856	1	0.483795	41098
chr13:69552810-69553730	Nsun2	0.000514945	0.10617	5.46719e-05	5.46719e-05	Rest	True	Rest_extended_+/+	Rest_extended_+/+_(669g)	Rest_extended_+/+_(895r)	0.523929	1	0.172963	153120
chrX:8012598-8014346	Suv39h1	0.210699	0.139843	0.0294647	0.0294647	Rest	True	Rest_extended_+/+	Rest_extended_+/+_(669g)	Rest_extended_+/+_(895r)	0.630507	1	0.157947	14200
chr12:79812298-79815085	Rad51b	0.0220555	0.222096	0.00489843	0.00489843	Rest	True	Rest_extended_+/+	Rest_extended_+/+_(669g)	Rest_extended_+/+_(895r)	0.469513	1	0.234	106829
chr10:97375573-97376463	Dcn	0.0537384	0.0737215	0.00396167	0.00396167	Rest	True	Rest_extended_+/+	Rest_extended_+/+_(669g)	Rest_extended_+/+_(895r)	0.573276	1	0.151431	125261
chr5:137347843-137353033	Ephb4	0.138021	0.2892	0.0399155	0.0399155	Rest	True	Rest_extended_+/+	Rest_extended_+/+_(669g)	Rest_extended_+/+_(895r)	0.44612	1	0.204737	54952
chr7:28944688-28946956	Hnrnpl	0.0904157	0.253831	0.0229503	0.0229503	Rest	True	Rest_extended_+/+	Rest_extended_+/+_(669g)	Rest_extended_+/+_(895r)	0.505246	1	0.186695	110388
chr3:40678269-40679480	Intu	0.107954	0.246662	0.0266282	0.0266282	Rest	True	Rest_extended_+/+	Rest_extended_+/+_(669g)	Rest_extended_+/+_(895r)	0.430128	1	0.205562	59417
chr5:88928250-88930854	Slc4a4	0.0427808	0.225209	0.00963463	0.00963463	Rest	True	Rest_extended_+/+	Rest_extended_+/+_(669g)	Rest_extended_+/+_(895r)	0.575159	1	0.231082	67805
chr1:74762830-74763719	Ttll4	0.0174901	0.177849	0.00311059	0.00311059	Rest	True	Rest_extended_+/+	Rest_extended_+/+_(669g)	Rest_extended_+/+_(895r)	0.448772	1	0.18188	148575
chr19:47658665-47660236	Slk	0.056731	0.108452	0.00615257	0.00615257	Rest	True	Rest_extended_+/+	Rest_extended_+/+_(669g)	Rest_extended_+/+_(895r)	0.559871	1	0.137433	40210
chr3:93520043-93521343	S100a11	0.18581	0.448629	0.0833596	0.0833596	Rest	True	Rest_extended_+/+	Rest_extended_+/+_(669g)	Rest_extended_+/+_(895r)	0.533467	1	0.316373	16840
chr1:59480785-59486185	Fzd7	0.0514337	0.316599	0.0162839	0.0162839	Rest	True	Rest_extended_+/+	Rest_extended_+/+_(669g)	Rest_extended_+/+_(895r)	0.753575	1	0.263717	79411
chr12:21202859-21205518	Adam17	0.048314	0.162187	0.00783589	0.00783589	Rest	True	Rest_extended_+/+	Rest_extended_+/+_(669g)	Rest_extended_+/+_(895r)	0.427636	1	0.163899	151974
chr8:10919708-10927299	Irs2	0.0742237	0.225635	0.0167475	0.0167475	Rest	True	Rest_extended_+/+	Rest_extended_+/+_(669g)	Rest_extended_+/+_(895r)	0.570164	1	0.242869	95528
chr13:64001650-64003900	Hsd17b3	0.0579379	0.11348	0.0065748	0.0065748	Rest	True	Rest_extended_+/+	Rest_extended_+/+_(669g)	Rest_extended_+/+_(895r)	0.458085	1	0.0990893	38667
chr7:79546573-79551116	Polg	0.0423163	0.081615	0.00345364	0.00345364	Rest	True	Rest_extended_+/+	Rest_extended_+/+_(669g)	Rest_extended_+/+_(895r)	1.11451	1	0.077337	75567
chr12:56699363-56701067	Slc25a21	0.0118131	0.0744572	0.000879567	0.000879567	Rest	True	Rest_extended_+/+	Rest_extended_+/+_(669g)	Rest_extended_+/+_(895r)	0.660192	1	0.0835912	134600
chr1:72822763-72828244	Igfbp5	0.01491	0.238394	0.00355445	0.00355445	Rest	True	Rest_extended_+/+	Rest_extended_+/+_(669g)	Rest_extended_+/+_(895r)	1.28277	1	0.444309	98454
chr15:102255258-102259926	Aaas	0.0120845	0.112506	0.00135957	0.00135957	Rest	True	Rest_extended_+/+	Rest_extended_+/+_(669g)	Rest_extended_+/+_(895r)	0.581535	1	0.192607	138980
chr7:49629180-49641867	Prmt3	0.0106173	0.133094	0.0014131	0.0014131	Rest	True	Rest_extended_+/+	Rest_extended_+/+_(669g)	Rest_extended_+/+_(895r)	0.84932	1	0.173817	80209
chr16:35613511-35615022	Sema5b	0.0578873	0.290553	0.0168193	0.0168193	Rest	True	Rest_extended_+/+	Rest_extended_+/+_(669g)	Rest_extended_+/+_(895r)	0.857348	1	0.270729	92520
chr17:35048194-35052818	Lsm2	0.0332917	0.367085	0.0122209	0.0122209	Rest	True	Rest_extended_+/+	Rest_extended_+/+_(669g)	Rest_extended_+/+_(895r)	0.626314	1	0.388314	112957
chr15:98664102-98664859	Ddx23	0.0205744	0.0601799	0.00123817	0.00123817	Rest	True	Rest_extended_+/+	Rest_extended_+/+_(669g)	Rest_extended_+/+_(895r)	1.19575	1	0.111359	92707
chr15:102142924-102145137	Eif4b	0.0561946	0.122954	0.00690937	0.00690937	Rest	True	Rest_extended_+/+	Rest_extended_+/+_(669g)	Rest_extended_+/+_(895r)	0.928098	1	0.0908865	63945
chr6:125156316-125162584	Ncapd2	0.0668037	0.261463	0.0174667	0.0174667	Rest	True	Rest_extended_+/+	Rest_extended_+/+_(669g)	Rest_extended_+/+_(895r)	0.449222	1	0.263099	129891
chr11:98939222-98945833	Top2a	0.0687851	0.452549	0.0311286	0.0311286	Rest	True	Rest_extended_+/+	Rest_extended_+/+_(669g)	Rest_extended_+/+_(895r)	0.631336	1	0.402056	99122
chr18:76929237-76930920	Katnal2	0.122568	0.162252	0.0198869	0.0198869	Rest	True	Rest_extended_+/+	Rest_extended_+/+_(669g)	Rest_extended_+/+_(895r)	0.868254	1	0.124552	12445
chr12:51741445-51742308	Heatr5a	0.018056	0.0563228	0.00101696	0.00101696	Rest	True	Rest_extended_+/+	Rest_extended_+/+_(669g)	Rest_extended_+/+_(895r)	0.827725	1	0.142008	108105
chrX:81069731-81074298	Tmem47	0.310689	0.507203	0.157582	0.157582	Rest	True	Rest_extended_+/+	Rest_extended_+/+_(669g)	Rest_extended_+/+_(895r)	1.38642	1	0.443024	2792
chr1:13425918-13427456	Tram1	0.0682016	0.177357	0.0120961	0.0120961	Rest	True	Rest_extended_+/+	Rest_extended_+/+_(669g)	Rest_extended_+/+_(895r)	0.468568	1	0.227269	117739
chr8:85034394-85038735	Rnaseh2a	0.0398956	0.102145	0.00407514	0.00407514	Rest	True	Rest_extended_+/+	Rest_extended_+/+_(669g)	Rest_extended_+/+_(895r)	0.446539	1	0.243738	80743
chr13:63548816-63560301	Ptch1	0.0503044	0.42028	0.0211419	0.0211419	Rest	True	Rest_extended_+/+	Rest_extended_+/+_(669g)	Rest_extended_+/+_(895r)	1.60527	1	0.388241	27855
chr18:67639521-67642723	Seh1l	0.258837	0.148251	0.0383729	0.0383729	Rest	True	Rest_extended_+/+	Rest_extended_+/+_(669g)	Rest_extended_+/+_(895r)	0.558195	1	0.18212	7019
chr6:124909417-124922054	Tpi1	0.00980647	0.103437	0.00101435	0.00101435	Rest	True	Rest_extended_+/+	Rest_extended_+/+_(669g)	Rest_extended_+/+_(895r)	0.838091	1	0.347203	85425
chr8:10945450-10947461	Irs2	0.0087848	0.0698091	0.000613259	0.000613259	Rest	True	Rest_extended_+/+	Rest_extended_+/+_(669g)	Rest_extended_+/+_(895r)	0.570164	1	0.242869	106175
chr4:111719550-111722051	Spata6	0.108232	0.386151	0.041794	0.041794	Rest	True	Rest_extended_+/+	Rest_extended_+/+_(669g)	Rest_extended_+/+_(895r)	0.441997	1	0.30345	86916
chr11:98907080-98908522	Top2a	0.0988446	0.388027	0.0383543	0.0383543	Rest	True	Rest_extended_+/+	Rest_extended_+/+_(669g)	Rest_extended_+/+_(895r)	0.631336	1	0.402056	63229
chr11:17279649-17280544	Pno1	0.0286376	0.103615	0.00296729	0.00296729	Rest	True	Rest_extended_+/+	Rest_extended_+/+_(669g)	Rest_extended_+/+_(895r)	0.489118	1	0.24766	55634
chr19:5337712-5338623	Sf3b2	0.0639404	0.112757	0.00720969	0.00720969	Rest	True	Rest_extended_+/+	Rest_extended_+/+_(669g)	Rest_extended_+/+_(895r)	0.474246	1	0.085129	131227
chr18:84718779-84724115	Cndp2	0.0683042	0.0755102	0.00515766	0.00515766	Rest	True	Rest_extended_+/+	Rest_extended_+/+_(669g)	Rest_extended_+/+_(895r)	0.679839	1	0.0853598	23983
chr12:111690778-111696970	Xrcc3	0.0892335	0.188887	0.016855	0.016855	Rest	True	Rest_extended_+/+	Rest_extended_+/+_(669g)	Rest_extended_+/+_(895r)	0.427743	1	0.147066	84221
chr11:102818078-102820120	Gjc1	0.0296712	0.224529	0.00666205	0.00666205	Rest	True	Rest_extended_+/+	Rest_extended_+/+_(669g)	Rest_extended_+/+_(895r)	0.638237	1	0.302239	118460
chr3:87992516-87993928	Hdgf	0.0474175	0.353035	0.0167401	0.0167401	Rest	True	Rest_extended_+/+	Rest_extended_+/+_(669g)	Rest_extended_+/+_(895r)	1.0936	1	0.33692	12702
chr18:60744731-60750013	Tcof1	0.138737	0.246952	0.0342613	0.0342613	Rest	True	Rest_extended_+/+	Rest_extended_+/+_(669g)	Rest_extended_+/+_(895r)	0.572081	1	0.266387	45185
chr19:3699255-3700185	Lrp5	0.021528	0.0609821	0.00131282	0.00131282	Rest	True	Rest_extended_+/+	Rest_extended_+/+_(669g)	Rest_extended_+/+_(895r)	0.653907	1	0.111014	106646
chr7:73417728-73426549	Rgma	0.0537003	0.354584	0.0190412	0.0190412	Rest	True	Rest_extended_+/+	Rest_extended_+/+_(669g)	Rest_extended_+/+_(895r)	0.42847	1	0.189442	81697
chr8:23360046-23362030	Gins4	0.164556	0.130883	0.0215377	0.0215377	Rest	True	Rest_extended_+/+	Rest_extended_+/+_(669g)	Rest_extended_+/+_(895r)	0.521733	1	0.137868	34129
chr10:56375961-56380235	Gja1	0.280209	0.490145	0.137343	0.137343	Rest	True	Rest_extended_+/+	Rest_extended_+/+_(669g)	Rest_extended_+/+_(895r)	0.564219	1	0.389238	2609
chr8:23409586-23415568	Sfrp1	0.0519652	0.244805	0.0127214	0.0127214	Rest	True	Rest_extended_+/+	Rest_extended_+/+_(669g)	Rest_extended_+/+_(895r)	0.562075	1	0.35984	85002
chr10:88537731-88539804	Chpt1	0.0265232	0.116644	0.00309377	0.00309377	Rest	True	Rest_extended_+/+	Rest_extended_+/+_(669g)	Rest_extended_+/+_(895r)	1.33551	1	0.209847	71839
chr8:84658893-84666128	Nacc1	0.016009	0.0698594	0.00111838	0.00111838	Rest	True	Rest_extended_+/+	Rest_extended_+/+_(669g)	Rest_extended_+/+_(895r)	0.454215	1	0.150203	144957
chr9:50632122-50633554	Pih1d2	0.014625	0.097386	0.00142427	0.00142427	Rest	True	Rest_extended_+/+	Rest_extended_+/+_(669g)	Rest_extended_+/+_(895r)	0.758889	1	0.112893	122408
chr5:30104073-30108584	Tyms	0.115659	0.314669	0.0363942	0.0363942	Rest	True	Rest_extended_+/+	Rest_extended_+/+_(669g)	Rest_extended_+/+_(895r)	0.47947	1	0.393289	25302
chr12:111499310-111501413	Gm266	0.0945622	0.151689	0.014344	0.014344	Rest	True	Rest_extended_+/+	Rest_extended_+/+_(669g)	Rest_extended_+/+_(895r)	0.564832	1	0.135436	62797
chr14:45643342-45645258	Fermt2	0.00860239	0.110503	0.000950594	0.000950594	Rest	True	Rest_extended_+/+	Rest_extended_+/+_(669g)	Rest_extended_+/+_(895r)	0.828345	1	0.205544	143690
chr19:47462718-47465871	Stn1	0.0401392	0.126876	0.00509271	0.00509271	Rest	True	Rest_extended_+/+	Rest_extended_+/+_(669g)	Rest_extended_+/+_(895r)	0.673615	1	0.119307	98270
chr3:87995403-88001184	Nes	0.023892	0.32181	0.00768866	0.00768866	Rest	True	Rest_extended_+/+	Rest_extended_+/+_(669g)	Rest_extended_+/+_(895r)	2.18865	1	0.512663	45855
chr19:5493096-5498328	Efemp2	0.00669841	0.0779874	0.000522392	0.000522392	Rest	True	Rest_extended_+/+	Rest_extended_+/+_(669g)	Rest_extended_+/+_(895r)	0.457246	1	0.186043	128147
chr5:92681856-92686107	Shroom3	0.068151	0.387926	0.0264376	0.0264376	Rest	True	Rest_extended_+/+	Rest_extended_+/+_(669g)	Rest_extended_+/+_(895r)	1.01742	1	0.329536	49903
chr8:84735683-84739900	Nacc1	0.0155599	0.151315	0.00235445	0.00235445	Rest	True	Rest_extended_+/+	Rest_extended_+/+_(669g)	Rest_extended_+/+_(895r)	0.454215	1	0.150203	151541
chr1:11329192-11330703	Prex2	0.0832138	0.205291	0.017083	0.017083	Rest	True	Rest_extended_+/+	Rest_extended_+/+_(669g)	Rest_extended_+/+_(895r)	0.55816	1	0.18126	100067
chr10:81410885-81419134	Cactin	0.0241288	0.0749029	0.00180731	0.00180731	Rest	True	Rest_extended_+/+	Rest_extended_+/+_(669g)	Rest_extended_+/+_(895r)	0.718459	1	0.0881098	118034
chr6:83434739-83436643	Mob1a	0.00908387	0.0628811	0.000571203	0.000571203	Rest	True	Rest_extended_+/+	Rest_extended_+/+_(669g)	Rest_extended_+/+_(895r)	1.07339	1	0.211065	40004
chr14:45580804-45581783	Fermt2	0.0685026	0.214519	0.0146951	0.0146951	Rest	True	Rest_extended_+/+	Rest_extended_+/+_(669g)	Rest_extended_+/+_(895r)	0.828345	1	0.205544	40450
chr6:124778887-124780535	Cdca3	0.065064	0.457911	0.0297935	0.0297935	Rest	True	Rest_extended_+/+	Rest_extended_+/+_(669g)	Rest_extended_+/+_(895r)	0.429346	1	0.410355	133633
chr17:46616664-46620350	Rrp36	0.038082	0.0752301	0.00286491	0.00286491	Rest	True	Rest_extended_+/+	Rest_extended_+/+_(669g)	Rest_extended_+/+_(895r)	0.447177	1	0.0976655	146478
chr2:127006349-127007258	Trpm7	0.129817	0.129765	0.0168458	0.0168458	Rest	True	Rest_extended_+/+	Rest_extended_+/+_(669g)	Rest_extended_+/+_(895r)	0.426885	1	0.132193	51148
chr2:155944733-155946975	Cep250	0.121191	0.092382	0.0111959	0.0111959	Rest	True	Rest_extended_+/+	Rest_extended_+/+_(669g)	Rest_extended_+/+_(895r)	0.622178	1	0.0925873	61870
chr5:37335804-37339792	Evc2	0.221111	0.260058	0.0575016	0.0575016	Rest	True	Rest_extended_+/+	Rest_extended_+/+_(669g)	Rest_extended_+/+_(895r)	0.598444	1	0.192005	9446
chr17:46616664-46620350	Dnph1	0.0349648	0.342675	0.0119816	0.0119816	Rest	True	Rest_extended_+/+	Rest_extended_+/+_(669g)	Rest_extended_+/+_(895r)	0.735223	1	0.405972	130317
chr19:18758235-18759402	Trpm6	0.0389947	0.112637	0.00439226	0.00439226	Rest	True	Rest_extended_+/+	Rest_extended_+/+_(669g)	Rest_extended_+/+_(895r)	0.712097	1	0.105657	95748
chr14:52008247-52017377	Supt16	0.0338354	0.187698	0.00635084	0.00635084	Rest	True	Rest_extended_+/+	Rest_extended_+/+_(669g)	Rest_extended_+/+_(895r)	0.784939	1	0.287177	56292
chr7:44769775-44770652	Nup62	0.0912881	0.125061	0.0114165	0.0114165	Rest	True	Rest_extended_+/+	Rest_extended_+/+_(669g)	Rest_extended_+/+_(895r)	0.554653	1	0.142557	3154
chr5:140578763-140584948	Lfng	0.115477	0.464118	0.0535951	0.0535951	Rest	True	Rest_extended_+/+	Rest_extended_+/+_(669g)	Rest_extended_+/+_(895r)	0.437097	1	0.382939	25218
chr12:52637541-52638491	Arhgap5	0.040166	0.32522	0.0130628	0.0130628	Rest	True	Rest_extended_+/+	Rest_extended_+/+_(669g)	Rest_extended_+/+_(895r)	1.30759	1	0.314494	15298
chr8:25574777-25576709	Fgfr1	0.0186118	0.156579	0.00291421	0.00291421	Rest	True	Rest_extended_+/+	Rest_extended_+/+_(669g)	Rest_extended_+/+_(895r)	1.10599	1	0.309524	128279
chr10:75880936-75883757	Gstt2	0.0300628	0.056927	0.00171139	0.00171139	Rest	True	Rest_extended_+/+	Rest_extended_+/+_(669g)	Rest_extended_+/+_(895r)	0.602449	1	0.0768628	122788
chr11:102818078-102820120	Ccdc103	0.0265122	0.0631938	0.00167541	0.00167541	Rest	True	Rest_extended_+/+	Rest_extended_+/+_(669g)	Rest_extended_+/+_(895r)	0.496781	1	0.0609182	132958
chr15:77969766-77972903	Eif3d	0.0102738	0.051975	0.00053398	0.00053398	Rest	True	Rest_extended_+/+	Rest_extended_+/+_(669g)	Rest_extended_+/+_(895r)	0.452253	1	0.136829	81455
chr9:44492768-44495525	Hyou1	0.0219351	0.0874561	0.00191836	0.00191836	Rest	True	Rest_extended_+/+	Rest_extended_+/+_(669g)	Rest_extended_+/+_(895r)	1.60987	1	0.103137	111443
chr9:99563435-99564332	Dzip1l	0.0446981	0.24873	0.0111178	0.0111178	Rest	True	Rest_extended_+/+	Rest_extended_+/+_(669g)	Rest_extended_+/+_(895r)	0.89498	1	0.264019	14362
chr4:32586390-32587512	Mdn1	0.019529	0.0562188	0.0010979	0.0010979	Rest	True	Rest_extended_+/+	Rest_extended_+/+_(669g)	Rest_extended_+/+_(895r)	0.905234	1	0.0904339	108075
chr3:37766668-37770448	Spry1	0.114464	0.17886	0.0204731	0.0204731	Rest	True	Rest_extended_+/+	Rest_extended_+/+_(669g)	Rest_extended_+/+_(895r)	0.81284	1	0.195981	57106
chr5:124602072-124602979	Tmed2	0.0202571	0.0855698	0.00173339	0.00173339	Rest	True	Rest_extended_+/+	Rest_extended_+/+_(669g)	Rest_extended_+/+_(895r)	1.01482	1	0.130976	105377
chr4:136369503-136370405	Luzp1	0.00891232	0.108495	0.000966942	0.000966942	Rest	True	Rest_extended_+/+	Rest_extended_+/+_(669g)	Rest_extended_+/+_(895r)	1.00848	1	0.249138	157149
chr5:115358623-115359625	Srsf9	0.0534274	0.482794	0.0257944	0.0257944	Rest	True	Rest_extended_+/+	Rest_extended_+/+_(669g)	Rest_extended_+/+_(895r)	1.93329	1	0.418889	82471
chr16:44555729-44559716	Boc	0.0525353	0.233778	0.0122816	0.0122816	Rest	True	Rest_extended_+/+	Rest_extended_+/+_(669g)	Rest_extended_+/+_(895r)	0.816724	1	0.173337	126995
chr7:99349787-99354308	Serpinh1	0.111972	0.583246	0.0653073	0.0653073	Rest	True	Rest_extended_+/+	Rest_extended_+/+_(669g)	Rest_extended_+/+_(895r)	0.752673	1	0.433679	15757
chr19:43904833-43906867	Dnmbp	0.0752262	0.224273	0.0168712	0.0168712	Rest	True	Rest_extended_+/+	Rest_extended_+/+_(669g)	Rest_extended_+/+_(895r)	0.430646	1	0.176954	36778
chr8:57515485-57522386	Hmgb2	0.0657855	0.523098	0.0344123	0.0344123	Rest	True	Rest_extended_+/+	Rest_extended_+/+_(669g)	Rest_extended_+/+_(895r)	1.23687	1	0.498182	48954
chr19:3320850-3326523	Cpt1a	0.090451	0.144953	0.0131111	0.0131111	Rest	True	Rest_extended_+/+	Rest_extended_+/+_(669g)	Rest_extended_+/+_(895r)	0.570681	1	0.113876	71791
chr8:57515485-57522386	Galnt7	0.0145171	0.113825	0.00165241	0.00165241	Rest	True	Rest_extended_+/+	Rest_extended_+/+_(669g)	Rest_extended_+/+_(895r)	0.472018	1	0.152462	135231
chr17:30681373-30682245	Glo1	0.00217865	0.0680496	0.000148257	0.000148257	Rest	True	Rest_extended_+/+	Rest_extended_+/+_(669g)	Rest_extended_+/+_(895r)	0.866849	1	0.389142	149820
chr19:47658665-47660236	Stn1	0.038725	0.113489	0.00439485	0.00439485	Rest	True	Rest_extended_+/+	Rest_extended_+/+_(669g)	Rest_extended_+/+_(895r)	0.673615	1	0.119307	44743
chr10:80049830-80055622	Wdr18	0.0127048	0.0719648	0.000914299	0.000914299	Rest	True	Rest_extended_+/+	Rest_extended_+/+_(669g)	Rest_extended_+/+_(895r)	0.437008	1	0.159088	79795
chr17:25109325-25110228	Jpt2	0.0121294	0.113698	0.00137909	0.00137909	Rest	True	Rest_extended_+/+	Rest_extended_+/+_(669g)	Rest_extended_+/+_(895r)	0.674909	1	0.323306	137675
chr11:80086607-80087515	Suz12	0.0514394	0.135388	0.00696431	0.00696431	Rest	True	Rest_extended_+/+	Rest_extended_+/+_(669g)	Rest_extended_+/+_(895r)	0.491322	1	0.195108	100361
chrX:42066804-42069466	Stag2	0.034191	0.172552	0.00589974	0.00589974	Rest	True	Rest_extended_+/+	Rest_extended_+/+_(669g)	Rest_extended_+/+_(895r)	0.51433	1	0.237352	111016
chr8:84196987-84204856	Mri1	0.0734569	0.118708	0.00871994	0.00871994	Rest	True	Rest_extended_+/+	Rest_extended_+/+_(669g)	Rest_extended_+/+_(895r)	0.669527	1	0.0792982	89292
chr17:86960488-86965520	Rhoq	0.0530106	0.0631613	0.00334821	0.00334821	Rest	True	Rest_extended_+/+	Rest_extended_+/+_(669g)	Rest_extended_+/+_(895r)	1.07467	1	0.0949215	61810
chr2:94262609-94268761	Api5	0.123866	0.138862	0.0172004	0.0172004	Rest	True	Rest_extended_+/+	Rest_extended_+/+_(669g)	Rest_extended_+/+_(895r)	0.46804	1	0.170574	71171
chr11:87107918-87110464	Prr11	0.0323532	0.0667424	0.00215933	0.00215933	Rest	True	Rest_extended_+/+	Rest_extended_+/+_(669g)	Rest_extended_+/+_(895r)	0.547857	1	0.153502	62186
chr12:102887279-102889322	Ubr7	0.0203866	0.0506298	0.00103217	0.00103217	Rest	True	Rest_extended_+/+	Rest_extended_+/+_(669g)	Rest_extended_+/+_(895r)	0.670063	1	0.172106	123877
chr16:35302440-35303211	Pdia5	0.00730983	0.0990497	0.000724036	0.000724036	Rest	True	Rest_extended_+/+	Rest_extended_+/+_(669g)	Rest_extended_+/+_(895r)	0.563074	1	0.109974	55855
chr2:157291854-157292742	Rpn2	0.0344066	0.13094	0.00450521	0.00450521	Rest	True	Rest_extended_+/+	Rest_extended_+/+_(669g)	Rest_extended_+/+_(895r)	0.572923	1	0.18986	135038
chr19:5516791-5517605	Efemp2	0.0901416	0.214796	0.0193621	0.0193621	Rest	True	Rest_extended_+/+	Rest_extended_+/+_(669g)	Rest_extended_+/+_(895r)	0.457246	1	0.186043	106815
chr9:113725885-113726781	Pdcd6ip	0.0152055	0.0668257	0.00101612	0.00101612	Rest	True	Rest_extended_+/+	Rest_extended_+/+_(669g)	Rest_extended_+/+_(895r)	0.431736	1	0.0837603	145182
chr1:156672473-156675039	Tor3a	0.0691927	0.111148	0.00769061	0.00769061	Rest	True	Rest_extended_+/+	Rest_extended_+/+_(669g)	Rest_extended_+/+_(895r)	0.796669	1	0.086178	91276
chr7:46850918-46851740	Ldha	0.0679742	0.194984	0.0132539	0.0132539	Rest	True	Rest_extended_+/+	Rest_extended_+/+_(669g)	Rest_extended_+/+_(895r)	1.16211	1	0.47524	52954
chr17:56302332-56306470	Uhrf1	0.0793595	0.530042	0.0420639	0.0420639	Rest	True	Rest_extended_+/+	Rest_extended_+/+_(669g)	Rest_extended_+/+_(895r)	0.603869	1	0.44855	103842
chr2:152410336-152415868	Zcchc3	0.134277	0.112106	0.0150533	0.0150533	Rest	True	Rest_extended_+/+	Rest_extended_+/+_(669g)	Rest_extended_+/+_(895r)	0.483942	1	0.111449	13201
chr4:136468876-136471282	Luzp1	0.00818876	0.198256	0.00162347	0.00162347	Rest	True	Rest_extended_+/+	Rest_extended_+/+_(669g)	Rest_extended_+/+_(895r)	1.00848	1	0.249138	122691
chr18:66083653-66084530	Lman1	0.0142449	0.280069	0.00398955	0.00398955	Rest	True	Rest_extended_+/+	Rest_extended_+/+_(669g)	Rest_extended_+/+_(895r)	1.27606	1	0.325236	131407
chr11:90551807-90553551	Tom1l1	0.0484578	0.0707879	0.00343023	0.00343023	Rest	True	Rest_extended_+/+	Rest_extended_+/+_(669g)	Rest_extended_+/+_(895r)	0.472379	1	0.119729	137779
chr11:102818078-102820120	Eftud2	0.0180404	0.11988	0.00216269	0.00216269	Rest	True	Rest_extended_+/+	Rest_extended_+/+_(669g)	Rest_extended_+/+_(895r)	1.08683	1	0.174246	107838
chr5:137347843-137353033	Trip6	0.169183	0.476555	0.0806249	0.0806249	Rest	True	Rest_extended_+/+	Rest_extended_+/+_(669g)	Rest_extended_+/+_(895r)	0.515455	1	0.368798	31074
chr10:13428682-13430620	Phactr2	0.0273164	0.239388	0.00653922	0.00653922	Rest	True	Rest_extended_+/+	Rest_extended_+/+_(669g)	Rest_extended_+/+_(895r)	0.425962	1	0.280666	138252
chr10:99260801-99266719	Poc1b	0.042155	0.156532	0.00659862	0.00659862	Rest	True	Rest_extended_+/+	Rest_extended_+/+_(669g)	Rest_extended_+/+_(895r)	0.441756	1	0.169763	112940
chr2:157338332-157343630	Rbl1	0.0478813	0.167312	0.00801113	0.00801113	Rest	True	Rest_extended_+/+	Rest_extended_+/+_(669g)	Rest_extended_+/+_(895r)	0.453304	1	0.261744	95127
chr13:55467892-55479468	Tmed9	0.0124348	0.0643606	0.000800312	0.000800312	Rest	True	Rest_extended_+/+	Rest_extended_+/+_(669g)	Rest_extended_+/+_(895r)	0.510307	1	0.103267	117817
chr16:31033451-31034641	Acap2	0.0176346	0.120881	0.0021317	0.0021317	Rest	True	Rest_extended_+/+	Rest_extended_+/+_(669g)	Rest_extended_+/+_(895r)	0.446881	1	0.120449	127578
chr5:3340550-3345251	Cdk6	0.118282	0.44443	0.0525681	0.0525681	Rest	True	Rest_extended_+/+	Rest_extended_+/+_(669g)	Rest_extended_+/+_(895r)	0.506271	1	0.349492	62135
chr1:74712740-74714342	Ttll4	0.0664376	0.21527	0.014302	0.014302	Rest	True	Rest_extended_+/+	Rest_extended_+/+_(669g)	Rest_extended_+/+_(895r)	0.448772	1	0.18188	131359
chr5:115414878-115416085	Srsf9	0.00870706	0.19154	0.00166775	0.00166775	Rest	True	Rest_extended_+/+	Rest_extended_+/+_(669g)	Rest_extended_+/+_(895r)	1.93329	1	0.418889	129233
chr9:45710076-45710881	Cep164	0.00464748	0.0772747	0.000359133	0.000359133	Rest	True	Rest_extended_+/+	Rest_extended_+/+_(669g)	Rest_extended_+/+_(895r)	0.43367	1	0.0996819	31960
chr1:71650629-71654549	Fn1	0.158243	0.42614	0.0674339	0.0674339	Rest	True	Rest_extended_+/+	Rest_extended_+/+_(669g)	Rest_extended_+/+_(895r)	0.726657	1	0.366514	2795
chr18:35039566-35040478	Hspa9	0.0945121	0.293073	0.0276989	0.0276989	Rest	True	Rest_extended_+/+	Rest_extended_+/+_(669g)	Rest_extended_+/+_(895r)	0.925468	1	0.229265	68021
chr5:88518950-88519835	Utp3	0.0130562	0.0576516	0.00075271	0.00075271	Rest	True	Rest_extended_+/+	Rest_extended_+/+_(669g)	Rest_extended_+/+_(895r)	0.472	1	0.173516	138525
chr19:23133164-23137199	Smc5	0.0704483	0.0986962	0.00695298	0.00695298	Rest	True	Rest_extended_+/+	Rest_extended_+/+_(669g)	Rest_extended_+/+_(895r)	0.770339	1	0.110469	47106
chr14:54429323-54434474	Haus4	0.0138107	0.217383	0.0030022	0.0030022	Rest	True	Rest_extended_+/+	Rest_extended_+/+_(669g)	Rest_extended_+/+_(895r)	0.439225	1	0.236571	118068
chr13:100853964-100854835	Cenph	0.0209371	0.261962	0.00548473	0.00548473	Rest	True	Rest_extended_+/+	Rest_extended_+/+_(669g)	Rest_extended_+/+_(895r)	0.552757	1	0.371493	140329
chr7:27800880-27801756	Zfp607a	0.0359615	0.0960914	0.00345559	0.00345559	Rest	True	Rest_extended_+/+	Rest_extended_+/+_(669g)	Rest_extended_+/+_(895r)	0.844073	1	0.120033	117430
chr6:112929005-112931149	Thumpd3	0.0882089	0.120596	0.0106377	0.0106377	Rest	True	Rest_extended_+/+	Rest_extended_+/+_(669g)	Rest_extended_+/+_(895r)	0.487757	1	0.0934901	22400
chr5:111392958-111396662	Pitpnb	0.0179767	0.0559014	0.00100492	0.00100492	Rest	True	Rest_extended_+/+	Rest_extended_+/+_(669g)	Rest_extended_+/+_(895r)	0.643691	1	0.0783407	92498
chr9:7897304-7898197	Yap1	0.0250148	0.301465	0.00754109	0.00754109	Rest	True	Rest_extended_+/+	Rest_extended_+/+_(669g)	Rest_extended_+/+_(895r)	1.08121	1	0.365934	143639
chr9:64396891-64397934	Tipin	0.0072759	0.0658714	0.000479274	0.000479274	Rest	True	Rest_extended_+/+	Rest_extended_+/+_(669g)	Rest_extended_+/+_(895r)	0.725387	1	0.439435	118703
chr7:79495495-79522814	Polg	0.032115	0.0646954	0.0020777	0.0020777	Rest	True	Rest_extended_+/+	Rest_extended_+/+_(669g)	Rest_extended_+/+_(895r)	1.11451	1	0.077337	69365
chr2:32166249-32168607	Nup214	0.0539009	0.0876526	0.00472455	0.00472455	Rest	True	Rest_extended_+/+	Rest_extended_+/+_(669g)	Rest_extended_+/+_(895r)	0.423105	1	0.0751156	140927
chr5:123683027-123685726	Kntc1	0.0117244	0.0751511	0.000881099	0.000881099	Rest	True	Rest_extended_+/+	Rest_extended_+/+_(669g)	Rest_extended_+/+_(895r)	0.488758	1	0.260093	42111
chr5:65505541-65506406	Pds5a	0.0824753	0.118285	0.00975563	0.00975563	Rest	True	Rest_extended_+/+	Rest_extended_+/+_(669g)	Rest_extended_+/+_(895r)	0.442144	1	0.201755	116291
chr5:33720241-33725246	Tacc3	0.0523858	0.402094	0.021064	0.021064	Rest	True	Rest_extended_+/+	Rest_extended_+/+_(669g)	Rest_extended_+/+_(895r)	0.45532	1	0.373063	108279
chr11:60292370-60295331	Gid4	0.123318	0.121136	0.0149383	0.0149383	Rest	True	Rest_extended_+/+	Rest_extended_+/+_(669g)	Rest_extended_+/+_(895r)	0.53705	1	0.12862	37480
chr11:86471277-86473537	Rnft1	0.0834486	0.113202	0.00944655	0.00944655	Rest	True	Rest_extended_+/+	Rest_extended_+/+_(669g)	Rest_extended_+/+_(895r)	0.447408	1	0.121174	97364
chr10:80750854-80752719	Lmnb2	0.0547245	0.0812349	0.00444554	0.00444554	Rest	True	Rest_extended_+/+	Rest_extended_+/+_(669g)	Rest_extended_+/+_(895r)	1.06965	1	0.111288	20184
chr13:48171273-48172743	Id4	0.0442444	0.328133	0.014518	0.014518	Rest	True	Rest_extended_+/+	Rest_extended_+/+_(669g)	Rest_extended_+/+_(895r)	0.658277	1	0.314534	121914
chr6:47812209-47814344	Pdia4	0.0316532	0.0604758	0.00191425	0.00191425	Rest	True	Rest_extended_+/+	Rest_extended_+/+_(669g)	Rest_extended_+/+_(895r)	1.10606	1	0.212667	70402
chr9:21751132-21752998	Ldlr	0.0805164	0.178137	0.0143429	0.0143429	Rest	True	Rest_extended_+/+	Rest_extended_+/+_(669g)	Rest_extended_+/+_(895r)	0.932097	1	0.157619	80357
chr12:51881853-51883071	Dtd2	0.0336722	0.204334	0.00688039	0.00688039	Rest	True	Rest_extended_+/+	Rest_extended_+/+_(669g)	Rest_extended_+/+_(895r)	0.891525	1	0.289717	51457
chr4:152129508-152133054	Klhl21	0.0417313	0.0836758	0.0034919	0.0034919	Rest	True	Rest_extended_+/+	Rest_extended_+/+_(669g)	Rest_extended_+/+_(895r)	0.675512	1	0.116426	111815
chr5:140578763-140584948	Eif3b	0.0404384	0.185907	0.00751776	0.00751776	Rest	True	Rest_extended_+/+	Rest_extended_+/+_(669g)	Rest_extended_+/+_(895r)	0.537858	1	0.188471	74485
chr15:102270332-102272019	Espl1	0.10495	0.0837756	0.00879225	0.00879225	Rest	True	Rest_extended_+/+	Rest_extended_+/+_(669g)	Rest_extended_+/+_(895r)	0.544021	1	0.218306	69628
chr5:113132505-113139498	2900026A02Rik	0.0483344	0.25117	0.0121401	0.0121401	Rest	True	Rest_extended_+/+	Rest_extended_+/+_(669g)	Rest_extended_+/+_(895r)	0.828894	1	0.210164	32285
chr11:50219721-50220272	Canx	0.0167467	0.104192	0.00174487	0.00174487	Rest	True	Rest_extended_+/+	Rest_extended_+/+_(669g)	Rest_extended_+/+_(895r)	1.31282	1	0.251592	101324
chr18:35283900-35286495	Ctnna1	0.00318626	0.0811259	0.000258488	0.000258488	Rest	True	Rest_extended_+/+	Rest_extended_+/+_(669g)	Rest_extended_+/+_(895r)	0.535758	1	0.332864	154861
chr19:36110820-36112783	Rpp30	0.0285554	0.113769	0.00324873	0.00324873	Rest	True	Rest_extended_+/+	Rest_extended_+/+_(669g)	Rest_extended_+/+_(895r)	0.455462	1	0.178281	149733
chr3:146498647-146501814	Ssx2ip	0.0213859	0.146734	0.00313804	0.00313804	Rest	True	Rest_extended_+/+	Rest_extended_+/+_(669g)	Rest_extended_+/+_(895r)	0.529196	1	0.159868	138700
chr15:90994244-90995094	Kif21a	0.0471179	0.116057	0.00546837	0.00546837	Rest	True	Rest_extended_+/+	Rest_extended_+/+_(669g)	Rest_extended_+/+_(895r)	0.898786	1	0.111553	29541
chr9:21869036-21869907	Kank2	0.043812	0.128044	0.00560986	0.00560986	Rest	True	Rest_extended_+/+	Rest_extended_+/+_(669g)	Rest_extended_+/+_(895r)	0.902186	1	0.156337	127133
chr9:63754412-63759824	Smad3	0.0830506	0.328026	0.0272427	0.0272427	Rest	True	Rest_extended_+/+	Rest_extended_+/+_(669g)	Rest_extended_+/+_(895r)	0.548386	1	0.272406	85547
chr5:124019074-124019947	Arl6ip4	0.0246454	0.169692	0.00418212	0.00418212	Rest	True	Rest_extended_+/+	Rest_extended_+/+_(669g)	Rest_extended_+/+_(895r)	0.51273	1	0.179685	136184
chr1:71650629-71654549	Atic	0.153136	0.253212	0.0387758	0.0387758	Rest	True	Rest_extended_+/+	Rest_extended_+/+_(669g)	Rest_extended_+/+_(895r)	0.442505	1	0.238875	3897
chr6:115761451-115762746	Cand2	0.0716267	0.183405	0.0131367	0.0131367	Rest	True	Rest_extended_+/+	Rest_extended_+/+_(669g)	Rest_extended_+/+_(895r)	0.430854	1	0.16515	114473
chr7:38073609-38075976	Uri1	0.105275	0.218451	0.0229975	0.0229975	Rest	True	Rest_extended_+/+	Rest_extended_+/+_(669g)	Rest_extended_+/+_(895r)	0.856112	1	0.178097	62381
chr7:28806560-28812181	Actn4	0.0198508	0.0785718	0.00155971	0.00155971	Rest	True	Rest_extended_+/+	Rest_extended_+/+_(669g)	Rest_extended_+/+_(895r)	0.495959	1	0.225834	108159
chr7:65532316-65533389	Tjp1	0.0168205	0.224738	0.00378021	0.00378021	Rest	True	Rest_extended_+/+	Rest_extended_+/+_(669g)	Rest_extended_+/+_(895r)	1.08478	1	0.270339	89271
chr6:28395511-28399107	Zfp800	0.150206	0.210349	0.0315957	0.0315957	Rest	True	Rest_extended_+/+	Rest_extended_+/+_(669g)	Rest_extended_+/+_(895r)	0.444491	1	0.166601	41316
chr7:132336203-132337889	Fgfr2	3.32252e-05	0.115402	3.83425e-06	3.83425e-06	Rest	True	Rest_extended_+/+	Rest_extended_+/+_(669g)	Rest_extended_+/+_(895r)	1.14707	1	0.340171	149954
chr19:53140155-53144117	Add3	0.040784	0.321915	0.013129	0.013129	Rest	True	Rest_extended_+/+	Rest_extended_+/+_(669g)	Rest_extended_+/+_(895r)	0.455331	1	0.27671	80381
chr3:41407956-41409885	Jade1	0.0448405	0.124067	0.00556323	0.00556323	Rest	True	Rest_extended_+/+	Rest_extended_+/+_(669g)	Rest_extended_+/+_(895r)	0.634271	1	0.183469	113472
chr7:140057148-140063736	Paox	0.079978	0.109199	0.00873349	0.00873349	Rest	True	Rest_extended_+/+	Rest_extended_+/+_(669g)	Rest_extended_+/+_(895r)	0.424933	1	0.0899167	80490
chr1:79802712-79803618	Serpine2	0.101602	0.156082	0.0158582	0.0158582	Rest	True	Rest_extended_+/+	Rest_extended_+/+_(669g)	Rest_extended_+/+_(895r)	1.32346	1	0.208151	34768
chr10:79983354-79990576	Ptbp1	0.0105886	0.148356	0.00157088	0.00157088	Rest	True	Rest_extended_+/+	Rest_extended_+/+_(669g)	Rest_extended_+/+_(895r)	0.685679	1	0.40207	118730
chr15:98673825-98678284	Ddx23	0.0313882	0.0845069	0.00265252	0.00265252	Rest	True	Rest_extended_+/+	Rest_extended_+/+_(669g)	Rest_extended_+/+_(895r)	1.19575	1	0.111359	70853
chr7:79542346-79545343	Polg	0.0273541	0.063443	0.00173543	0.00173543	Rest	True	Rest_extended_+/+	Rest_extended_+/+_(669g)	Rest_extended_+/+_(895r)	1.11451	1	0.077337	133465
chr6:88387655-88389271	Ruvbl1	0.0971771	0.367375	0.0357005	0.0357005	Rest	True	Rest_extended_+/+	Rest_extended_+/+_(669g)	Rest_extended_+/+_(895r)	0.655305	1	0.288612	82398
chr5:115403167-115405716	Srsf9	0.13047	0.535544	0.0698725	0.0698725	Rest	True	Rest_extended_+/+	Rest_extended_+/+_(669g)	Rest_extended_+/+_(895r)	1.93329	1	0.418889	6754
chr17:10405796-10407965	Qk	0.0806611	0.545285	0.0439833	0.0439833	Rest	True	Rest_extended_+/+	Rest_extended_+/+_(669g)	Rest_extended_+/+_(895r)	2.34426	1	0.485444	61130
chr6:28131769-28136687	Zfp800	0.0674798	0.168205	0.0113505	0.0113505	Rest	True	Rest_extended_+/+	Rest_extended_+/+_(669g)	Rest_extended_+/+_(895r)	0.444491	1	0.166601	104301
chr14:45528537-45531502	Fermt2	0.012005	0.190383	0.00228555	0.00228555	Rest	True	Rest_extended_+/+	Rest_extended_+/+_(669g)	Rest_extended_+/+_(895r)	0.828345	1	0.205544	124976
chr19:37534615-37535524	Kif11	0.00121126	0.121451	0.00014711	0.00014711	Rest	True	Rest_extended_+/+	Rest_extended_+/+_(669g)	Rest_extended_+/+_(895r)	0.611955	1	0.334471	132174
chr17:71671655-71673814	Wdr43	0.0564792	0.200056	0.011299	0.011299	Rest	True	Rest_extended_+/+	Rest_extended_+/+_(669g)	Rest_extended_+/+_(895r)	1.10282	1	0.222856	24608
chr3:51353141-51354309	Naa15	0.027653	0.141579	0.00391507	0.00391507	Rest	True	Rest_extended_+/+	Rest_extended_+/+_(669g)	Rest_extended_+/+_(895r)	0.960559	1	0.153287	98785
chr2:164854934-164858548	Pltp	0.159687	0.328051	0.0523856	0.0523856	Rest	True	Rest_extended_+/+	Rest_extended_+/+_(669g)	Rest_extended_+/+_(895r)	0.846317	1	0.260202	22446
chr8:84907872-84909987	Rad23a	0.0601134	0.143319	0.00861538	0.00861538	Rest	True	Rest_extended_+/+	Rest_extended_+/+_(669g)	Rest_extended_+/+_(895r)	0.945738	1	0.134875	39410
chr13:51593826-51595825	Shc3	0.0578546	0.259209	0.0149965	0.0149965	Rest	True	Rest_extended_+/+	Rest_extended_+/+_(669g)	Rest_extended_+/+_(895r)	0.468561	1	0.237983	83463
chr5:77228725-77229616	Rest	0.0105762	0.0904123	0.000956215	0.000956215	Rest	True	Rest_extended_+/+	Rest_extended_+/+_(669g)	Rest_extended_+/+_(895r)	4.63946	1	1	87032
chr14:52151679-52153366	Rpgrip1	0.206574	0.18089	0.0373672	0.0373672	Rest	True	Rest_extended_+/+	Rest_extended_+/+_(669g)	Rest_extended_+/+_(895r)	0.440224	1	0.170016	12965
chr14:99043445-99047307	Dis3	0.0809337	0.089476	0.00724162	0.00724162	Rest	True	Rest_extended_+/+	Rest_extended_+/+_(669g)	Rest_extended_+/+_(895r)	0.454141	1	0.153633	78060
chr4:43005457-43006362	Vcp	0.139313	0.176071	0.024529	0.024529	Rest	True	Rest_extended_+/+	Rest_extended_+/+_(669g)	Rest_extended_+/+_(895r)	0.52113	1	0.127886	14163
chr3:90113839-90114927	Slc39a1	0.00878678	0.0676755	0.00059465	0.00059465	Rest	True	Rest_extended_+/+	Rest_extended_+/+_(669g)	Rest_extended_+/+_(895r)	0.433441	1	0.216141	54289
chr2:118241139-118242043	Thbs1	0.0772958	0.365145	0.0282242	0.0282242	Rest	True	Rest_extended_+/+	Rest_extended_+/+_(669g)	Rest_extended_+/+_(895r)	0.425856	1	0.286909	44151
chr3:5414831-5416100	Pex2	0.198802	0.118432	0.0235445	0.0235445	Rest	True	Rest_extended_+/+	Rest_extended_+/+_(669g)	Rest_extended_+/+_(895r)	0.596068	1	0.100955	12545
chr1:33684243-33685129	Bag2	0.266213	0.256341	0.0682415	0.0682415	Rest	True	Rest_extended_+/+	Rest_extended_+/+_(669g)	Rest_extended_+/+_(895r)	0.467388	1	0.206016	5640
chr6:88387655-88389271	Eefsec	0.0647358	0.0689421	0.00446302	0.00446302	Rest	True	Rest_extended_+/+	Rest_extended_+/+_(669g)	Rest_extended_+/+_(895r)	1.06512	1	0.0693674	82639
chr17:84814868-84816766	Abcg5	0.0546158	0.0557985	0.00304748	0.00304748	Rest	True	Rest_extended_+/+	Rest_extended_+/+_(669g)	Rest_extended_+/+_(895r)	0.492554	1	0.0971856	141221
chr13:51565652-51570780	Shc3	0.0588022	0.267486	0.0157287	0.0157287	Rest	True	Rest_extended_+/+	Rest_extended_+/+_(669g)	Rest_extended_+/+_(895r)	0.468561	1	0.237983	85996
chr10:44994599-44996137	Prep	0.037628	0.0599349	0.00225523	0.00225523	Rest	True	Rest_extended_+/+	Rest_extended_+/+_(669g)	Rest_extended_+/+_(895r)	1.01944	1	0.0813982	70697
chr9:44133086-44136492	Gm49380	0.0321657	0.0636651	0.00204783	0.00204783	Rest	True	Rest_extended_+/+	Rest_extended_+/+_(669g)	Rest_extended_+/+_(895r)	0.478745	1	0.0536838	98748
chr4:136171149-136173849	Id3	0.0711938	0.517342	0.0368316	0.0368316	Rest	True	Rest_extended_+/+	Rest_extended_+/+_(669g)	Rest_extended_+/+_(895r)	1.08954	1	0.500854	65774
chr8:45001434-45003720	Fat1	0.0286764	0.246548	0.00707011	0.00707011	Rest	True	Rest_extended_+/+	Rest_extended_+/+_(669g)	Rest_extended_+/+_(895r)	1.02371	1	0.328859	65412
chr13:55668345-55669232	Ddx46	0.0297626	0.16202	0.00482215	0.00482215	Rest	True	Rest_extended_+/+	Rest_extended_+/+_(669g)	Rest_extended_+/+_(895r)	0.485842	1	0.17989	142616
chr12:56687827-56698659	Slc25a21	0.0751786	0.0812828	0.00611072	0.00611072	Rest	True	Rest_extended_+/+	Rest_extended_+/+_(669g)	Rest_extended_+/+_(895r)	0.660192	1	0.0835912	95384
chr2:75584674-75585589	Hnrnpa3	0.0271576	0.198074	0.00537921	0.00537921	Rest	True	Rest_extended_+/+	Rest_extended_+/+_(669g)	Rest_extended_+/+_(895r)	0.814251	1	0.249106	150230
chr14:8044099-8044990	Flnb	0.0364404	0.073778	0.0026885	0.0026885	Rest	True	Rest_extended_+/+	Rest_extended_+/+_(669g)	Rest_extended_+/+_(895r)	0.898359	1	0.132222	142391
chr13:63502065-63520984	Ptch1	0.140427	0.524559	0.0736623	0.0736623	Rest	True	Rest_extended_+/+	Rest_extended_+/+_(669g)	Rest_extended_+/+_(895r)	1.60527	1	0.388241	22218
chr17:34019313-34029347	Slc39a7	0.0237094	0.110446	0.00261861	0.00261861	Rest	True	Rest_extended_+/+	Rest_extended_+/+_(669g)	Rest_extended_+/+_(895r)	0.796924	1	0.104225	105810
chr17:35590351-35592440	Cchcr1	0.0571534	0.198955	0.0113709	0.0113709	Rest	True	Rest_extended_+/+	Rest_extended_+/+_(669g)	Rest_extended_+/+_(895r)	0.541796	1	0.214499	76973
chr9:21691690-21692534	Ldlr	0.0771338	0.157682	0.0121626	0.0121626	Rest	True	Rest_extended_+/+	Rest_extended_+/+_(669g)	Rest_extended_+/+_(895r)	0.932097	1	0.157619	25480
chr4:3936197-3940192	Chchd7	0.0768393	0.0773094	0.00594039	0.00594039	Rest	True	Rest_extended_+/+	Rest_extended_+/+_(669g)	Rest_extended_+/+_(895r)	0.6596	1	0.198672	24950
chr6:134926557-134930799	Dusp16	0.0675466	0.278805	0.0188324	0.0188324	Rest	True	Rest_extended_+/+	Rest_extended_+/+_(669g)	Rest_extended_+/+_(895r)	0.429948	1	0.20366	61169
chr1:44064366-44065270	Tex30	0.194786	0.21056	0.0410142	0.0410142	Rest	True	Rest_extended_+/+	Rest_extended_+/+_(669g)	Rest_extended_+/+_(895r)	0.42381	1	0.255762	22372
chr14:55629084-55629986	Tinf2	0.0120285	0.07479	0.000899613	0.000899613	Rest	True	Rest_extended_+/+	Rest_extended_+/+_(669g)	Rest_extended_+/+_(895r)	0.600453	1	0.154562	138346
chr3:88202631-88211268	Gpatch4	0.0248283	0.130421	0.00323813	0.00323813	Rest	True	Rest_extended_+/+	Rest_extended_+/+_(669g)	Rest_extended_+/+_(895r)	1.06458	1	0.164888	81754
chr3:40678269-40679480	Hspa4l	0.146497	0.171945	0.0251895	0.0251895	Rest	True	Rest_extended_+/+	Rest_extended_+/+_(669g)	Rest_extended_+/+_(895r)	0.425372	1	0.215437	33790
chr3:98336405-98340503	Phgdh	0.117047	0.54213	0.0634546	0.0634546	Rest	True	Rest_extended_+/+	Rest_extended_+/+_(669g)	Rest_extended_+/+_(895r)	0.934899	1	0.509122	45871
chr3:130757015-130759129	Ostc	0.113279	0.172385	0.0195276	0.0195276	Rest	True	Rest_extended_+/+	Rest_extended_+/+_(669g)	Rest_extended_+/+_(895r)	0.930361	1	0.213554	61863
chr10:80854532-80858722	Sf3a2	0.0396966	0.0521392	0.00206975	0.00206975	Rest	True	Rest_extended_+/+	Rest_extended_+/+_(669g)	Rest_extended_+/+_(895r)	0.488687	1	0.117556	109654
chr2:117017854-117019888	Spred1	0.0479271	0.108617	0.00520568	0.00520568	Rest	True	Rest_extended_+/+	Rest_extended_+/+_(669g)	Rest_extended_+/+_(895r)	1.34396	1	0.201809	64073
chr9:44266483-44269470	Hyou1	0.0487908	0.0852502	0.00415942	0.00415942	Rest	True	Rest_extended_+/+	Rest_extended_+/+_(669g)	Rest_extended_+/+_(895r)	1.60987	1	0.103137	35869
chr9:92499469-92500372	Plod2	0.0656014	0.220199	0.0144454	0.0144454	Rest	True	Rest_extended_+/+	Rest_extended_+/+_(669g)	Rest_extended_+/+_(895r)	0.456844	1	0.221872	126425
chr8:114855350-114856253	Wwox	0.0437039	0.120717	0.00527582	0.00527582	Rest	True	Rest_extended_+/+	Rest_extended_+/+_(669g)	Rest_extended_+/+_(895r)	0.70082	1	0.0805268	90650
chr14:60994838-60996727	Mipep	0.0184621	0.0623093	0.00115036	0.00115036	Rest	True	Rest_extended_+/+	Rest_extended_+/+_(669g)	Rest_extended_+/+_(895r)	0.532996	1	0.0665469	79527
chr13:112353507-112355126	Il6st	0.13132	0.0989667	0.0129963	0.0129963	Rest	True	Rest_extended_+/+	Rest_extended_+/+_(669g)	Rest_extended_+/+_(895r)	0.86416	1	0.103514	33344
chr7:140057148-140063736	Tubgcp2	0.11988	0.0881149	0.0105632	0.0105632	Rest	True	Rest_extended_+/+	Rest_extended_+/+_(669g)	Rest_extended_+/+_(895r)	0.585605	1	0.0812858	48068
chr11:80042581-80043471	Suz12	0.0392225	0.139163	0.00545831	0.00545831	Rest	True	Rest_extended_+/+	Rest_extended_+/+_(669g)	Rest_extended_+/+_(895r)	0.491322	1	0.195108	115345
chr10:128803304-128806559	Ormdl2	0.0111475	0.151883	0.00169312	0.00169312	Rest	True	Rest_extended_+/+	Rest_extended_+/+_(669g)	Rest_extended_+/+_(895r)	0.600245	1	0.323323	124038
chr11:76265557-76269145	Glod4	0.0944069	0.132837	0.0125408	0.0125408	Rest	True	Rest_extended_+/+	Rest_extended_+/+_(669g)	Rest_extended_+/+_(895r)	0.619782	1	0.0868107	74042
chr1:172194477-172196822	Pea15a	0.0196348	0.266677	0.00523615	0.00523615	Rest	True	Rest_extended_+/+	Rest_extended_+/+_(669g)	Rest_extended_+/+_(895r)	0.547978	1	0.321427	124643
chr11:69109285-69111792	Rangrf	0.0494675	0.305251	0.0151	0.0151	Rest	True	Rest_extended_+/+	Rest_extended_+/+_(669g)	Rest_extended_+/+_(895r)	0.43254	1	0.268295	100675
chr3:97936761-97943128	Notch2	0.0126224	0.268268	0.00338618	0.00338618	Rest	True	Rest_extended_+/+	Rest_extended_+/+_(669g)	Rest_extended_+/+_(895r)	0.429674	1	0.421655	144788
chr7:28867326-28868219	Actn4	0.0579017	0.223642	0.0129492	0.0129492	Rest	True	Rest_extended_+/+	Rest_extended_+/+_(669g)	Rest_extended_+/+_(895r)	0.495959	1	0.225834	77940
chr14:50806418-50808929	Parp2	0.0753199	0.0966783	0.00728179	0.00728179	Rest	True	Rest_extended_+/+	Rest_extended_+/+_(669g)	Rest_extended_+/+_(895r)	0.503509	1	0.209646	28694
chr7:130073435-130074671	Fgfr2	4.06327e-05	0.160155	6.50752e-06	6.50752e-06	Rest	True	Rest_extended_+/+	Rest_extended_+/+_(669g)	Rest_extended_+/+_(895r)	1.14707	1	0.340171	157015
chr18:34578519-34579837	Kif20a	0.0546913	0.247882	0.013557	0.013557	Rest	True	Rest_extended_+/+	Rest_extended_+/+_(669g)	Rest_extended_+/+_(895r)	0.463784	1	0.284708	47709
chr14:47003832-47005248	Samd4	0.0492503	0.222612	0.0109637	0.0109637	Rest	True	Rest_extended_+/+	Rest_extended_+/+_(669g)	Rest_extended_+/+_(895r)	1.15127	1	0.225569	59672
chr6:124778887-124780535	Emg1	0.0626496	0.379567	0.0237797	0.0237797	Rest	True	Rest_extended_+/+	Rest_extended_+/+_(669g)	Rest_extended_+/+_(895r)	0.556232	1	0.30794	132513
chr1:87148332-87150110	Eif4e2	0.0839222	0.189085	0.0158684	0.0158684	Rest	True	Rest_extended_+/+	Rest_extended_+/+_(669g)	Rest_extended_+/+_(895r)	0.994106	1	0.162474	63284
chr15:102245003-102250226	Espl1	0.00852751	0.0548319	0.00046758	0.00046758	Rest	True	Rest_extended_+/+	Rest_extended_+/+_(669g)	Rest_extended_+/+_(895r)	0.544021	1	0.218306	26981
chr11:21326569-21327386	Vps54	0.0512391	0.0742064	0.00380227	0.00380227	Rest	True	Rest_extended_+/+	Rest_extended_+/+_(669g)	Rest_extended_+/+_(895r)	0.562985	1	0.0779743	113047
chr6:134790255-134794868	Dusp16	0.070907	0.259976	0.0184341	0.0184341	Rest	True	Rest_extended_+/+	Rest_extended_+/+_(669g)	Rest_extended_+/+_(895r)	0.429948	1	0.20366	58367
chr8:122280408-122286002	Zc3h18	0.049463	0.12448	0.00615716	0.00615716	Rest	True	Rest_extended_+/+	Rest_extended_+/+_(669g)	Rest_extended_+/+_(895r)	1.16124	1	0.134196	66116
chr8:69893508-69895041	Gatad2a	0.0385354	0.199656	0.00769383	0.00769383	Rest	True	Rest_extended_+/+	Rest_extended_+/+_(669g)	Rest_extended_+/+_(895r)	0.927768	1	0.185874	119854
chr5:110558094-110559015	Ddx51	0.0110842	0.0508491	0.000563621	0.000563621	Rest	True	Rest_extended_+/+	Rest_extended_+/+_(669g)	Rest_extended_+/+_(895r)	0.673251	1	0.0720792	23511
chr14:54568673-54570285	Prmt5	0.0306592	0.150641	0.00461854	0.00461854	Rest	True	Rest_extended_+/+	Rest_extended_+/+_(669g)	Rest_extended_+/+_(895r)	0.816829	1	0.157016	107522
chr16:16212671-16214454	Pkp2	0.0853165	0.134247	0.0114535	0.0114535	Rest	True	Rest_extended_+/+	Rest_extended_+/+_(669g)	Rest_extended_+/+_(895r)	0.446381	1	0.109207	107555
chr9:64393910-64394794	Tipin	0.0622199	0.417022	0.0259471	0.0259471	Rest	True	Rest_extended_+/+	Rest_extended_+/+_(669g)	Rest_extended_+/+_(895r)	0.725387	1	0.439435	84921
chr4:115728458-115729391	Atpaf1	0.0272608	0.0884363	0.00241084	0.00241084	Rest	True	Rest_extended_+/+	Rest_extended_+/+_(669g)	Rest_extended_+/+_(895r)	0.529162	1	0.0952933	12091
chr4:88549937-88550914	Hacd4	0.0353078	0.175593	0.00619981	0.00619981	Rest	True	Rest_extended_+/+	Rest_extended_+/+_(669g)	Rest_extended_+/+_(895r)	0.591867	1	0.158323	134210
chr11:115509496-115510742	Nup85	0.0327067	0.102238	0.00334387	0.00334387	Rest	True	Rest_extended_+/+	Rest_extended_+/+_(669g)	Rest_extended_+/+_(895r)	0.423014	1	0.168334	80714
chr3:53729751-53731019	Frem2	0.0298318	0.0926598	0.00276421	0.00276421	Rest	True	Rest_extended_+/+	Rest_extended_+/+_(669g)	Rest_extended_+/+_(895r)	0.828953	1	0.166646	125147
chr12:111769124-111771548	Xrcc3	0.0120564	0.0605536	0.000730058	0.000730058	Rest	True	Rest_extended_+/+	Rest_extended_+/+_(669g)	Rest_extended_+/+_(895r)	0.427743	1	0.147066	152197
chr4:122958227-122963477	Ppt1	0.0717254	0.051658	0.00370519	0.00370519	Rest	True	Rest_extended_+/+	Rest_extended_+/+_(669g)	Rest_extended_+/+_(895r)	0.744023	1	0.0742985	52068
chr6:29734957-29737610	Smo	0.141939	0.392306	0.0556834	0.0556834	Rest	True	Rest_extended_+/+	Rest_extended_+/+_(669g)	Rest_extended_+/+_(895r)	0.935909	1	0.304634	27515
chr16:20701219-20704789	Eif4g1	0.0351705	0.109474	0.00385025	0.00385025	Rest	True	Rest_extended_+/+	Rest_extended_+/+_(669g)	Rest_extended_+/+_(895r)	0.88716	1	0.142221	91131
chr5:115445362-115457907	Srsf9	0.0907685	0.485495	0.0440676	0.0440676	Rest	True	Rest_extended_+/+	Rest_extended_+/+_(669g)	Rest_extended_+/+_(895r)	1.93329	1	0.418889	30316
chr14:52151679-52153366	Supt16	0.0938312	0.298956	0.0280514	0.0280514	Rest	True	Rest_extended_+/+	Rest_extended_+/+_(669g)	Rest_extended_+/+_(895r)	0.784939	1	0.287177	59840
chr10:61199351-61200734	Pald1	0.0456943	0.107961	0.00493318	0.00493318	Rest	True	Rest_extended_+/+	Rest_extended_+/+_(669g)	Rest_extended_+/+_(895r)	0.454877	1	0.0850336	134924
chr3:131109130-131114051	Hadh	0.0365347	0.457087	0.0166995	0.0166995	Rest	True	Rest_extended_+/+	Rest_extended_+/+_(669g)	Rest_extended_+/+_(895r)	0.625273	1	0.424854	141791
chr5:77264603-77267601	Rest	0.176352	0.394457	0.0695634	0.0695634	Rest	True	Rest_extended_+/+	Rest_extended_+/+_(669g)	Rest_extended_+/+_(895r)	4.63946	1	1	4850
chr2:166776101-166776952	Cse1l	0.01734	0.0795711	0.00137977	0.00137977	Rest	True	Rest_extended_+/+	Rest_extended_+/+_(669g)	Rest_extended_+/+_(895r)	0.579607	1	0.20012	145562
chr4:41678960-41686796	Sigmar1	0.040014	0.128888	0.00515731	0.00515731	Rest	True	Rest_extended_+/+	Rest_extended_+/+_(669g)	Rest_extended_+/+_(895r)	1.00692	1	0.188044	94487
chr13:63916834-63919754	Hsd17b3	0.0721317	0.116756	0.00842177	0.00842177	Rest	True	Rest_extended_+/+	Rest_extended_+/+_(669g)	Rest_extended_+/+_(895r)	0.458085	1	0.0990893	48015
chr8:45063098-45065437	Fat1	0.10743	0.395815	0.0425223	0.0425223	Rest	True	Rest_extended_+/+	Rest_extended_+/+_(669g)	Rest_extended_+/+_(895r)	1.02371	1	0.328859	38180
chr5:124551059-124554027	Rilpl1	0.068686	0.184039	0.0126409	0.0126409	Rest	True	Rest_extended_+/+	Rest_extended_+/+_(669g)	Rest_extended_+/+_(895r)	0.483313	1	0.176158	45228
chr15:96283132-96289470	Scaf11	0.0046193	0.0519444	0.000239947	0.000239947	Rest	True	Rest_extended_+/+	Rest_extended_+/+_(669g)	Rest_extended_+/+_(895r)	0.566142	1	0.27332	113899
chr7:116306457-116310197	Plekha7	0.114672	0.338272	0.0387904	0.0387904	Rest	True	Rest_extended_+/+	Rest_extended_+/+_(669g)	Rest_extended_+/+_(895r)	0.638848	1	0.298076	42389
chr8:79828597-79830628	Hhip	0.196918	0.307679	0.0605876	0.0605876	Rest	True	Rest_extended_+/+	Rest_extended_+/+_(669g)	Rest_extended_+/+_(895r)	0.843601	1	0.249225	6269
chr2:157327354-157330041	Rbl1	0.0692337	0.296992	0.0205619	0.0205619	Rest	True	Rest_extended_+/+	Rest_extended_+/+_(669g)	Rest_extended_+/+_(895r)	0.453304	1	0.261744	114114
chr4:101366618-101367787	Ak4	0.00869189	0.0977092	0.000849278	0.000849278	Rest	True	Rest_extended_+/+	Rest_extended_+/+_(669g)	Rest_extended_+/+_(895r)	0.429019	1	0.267815	152327
chr13:63916834-63919754	Ercc6l2	0.0290713	0.116742	0.00339384	0.00339384	Rest	True	Rest_extended_+/+	Rest_extended_+/+_(669g)	Rest_extended_+/+_(895r)	0.766777	1	0.115969	62182
chr4:98789526-98790621	Usp1	0.188804	0.376142	0.0710172	0.0710172	Rest	True	Rest_extended_+/+	Rest_extended_+/+_(669g)	Rest_extended_+/+_(895r)	0.840571	1	0.434477	13174
chr6:66464417-66465597	Mad2l1	0.0646836	0.368886	0.0238609	0.0238609	Rest	True	Rest_extended_+/+	Rest_extended_+/+_(669g)	Rest_extended_+/+_(895r)	0.504567	1	0.371399	119478
chr16:35938196-35940414	Fam162a	0.219818	0.369835	0.0812963	0.0812963	Rest	True	Rest_extended_+/+	Rest_extended_+/+_(669g)	Rest_extended_+/+_(895r)	0.652072	1	0.317548	12819
chr2:27038239-27039720	Rexo4	0.0405719	0.0893179	0.0036238	0.0036238	Rest	True	Rest_extended_+/+	Rest_extended_+/+_(669g)	Rest_extended_+/+_(895r)	0.868565	1	0.0961342	80188
chr14:7952213-7954916	Flnb	0.102275	0.142189	0.0145424	0.0145424	Rest	True	Rest_extended_+/+	Rest_extended_+/+_(669g)	Rest_extended_+/+_(895r)	0.898359	1	0.132222	60936
chr7:25686084-25690563	Axl	0.0315311	0.157772	0.00497472	0.00497472	Rest	True	Rest_extended_+/+	Rest_extended_+/+_(669g)	Rest_extended_+/+_(895r)	0.896009	1	0.216634	117313
chr12:108254495-108257241	Hhipl1	0.015995	0.0671115	0.00107345	0.00107345	Rest	True	Rest_extended_+/+	Rest_extended_+/+_(669g)	Rest_extended_+/+_(895r)	0.735931	1	0.112118	99037
chr15:99125609-99128224	Tuba1c	0.0131031	0.193291	0.00253271	0.00253271	Rest	True	Rest_extended_+/+	Rest_extended_+/+_(669g)	Rest_extended_+/+_(895r)	0.522275	1	0.275456	118352
chr10:80880063-80881979	Lmnb2	0.016439	0.0645314	0.00106083	0.00106083	Rest	True	Rest_extended_+/+	Rest_extended_+/+_(669g)	Rest_extended_+/+_(895r)	1.06965	1	0.111288	121637
chr9:63748923-63751095	Smad3	0.0164577	0.14591	0.00240135	0.00240135	Rest	True	Rest_extended_+/+	Rest_extended_+/+_(669g)	Rest_extended_+/+_(895r)	0.548386	1	0.272406	143188
chr18:57976418-57977322	Slc12a2	0.144444	0.15564	0.0224812	0.0224812	Rest	True	Rest_extended_+/+	Rest_extended_+/+_(669g)	Rest_extended_+/+_(895r)	0.850045	1	0.138054	12121
chr7:73303454-73308592	Rgma	0.0211839	0.273264	0.0057888	0.0057888	Rest	True	Rest_extended_+/+	Rest_extended_+/+_(669g)	Rest_extended_+/+_(895r)	0.42847	1	0.189442	76582
chr14:60633825-60638686	Spata13	0.0506382	0.436554	0.0221063	0.0221063	Rest	True	Rest_extended_+/+	Rest_extended_+/+_(669g)	Rest_extended_+/+_(895r)	0.485498	1	0.327737	120981
chr4:148770185-148772290	Tardbp	0.00882374	0.0869235	0.00076699	0.00076699	Rest	True	Rest_extended_+/+	Rest_extended_+/+_(669g)	Rest_extended_+/+_(895r)	0.561229	1	0.214905	124477
chr11:105289179-105294906	Mrc2	0.108886	0.272161	0.0296346	0.0296346	Rest	True	Rest_extended_+/+	Rest_extended_+/+_(669g)	Rest_extended_+/+_(895r)	0.43046	1	0.191434	62642
chr6:108453941-108458579	Itpr1	0.0184326	0.106236	0.00195821	0.00195821	Rest	True	Rest_extended_+/+	Rest_extended_+/+_(669g)	Rest_extended_+/+_(895r)	0.428361	1	0.120558	129911
chr7:28466232-28468201	Pak4	0.00809553	0.0731706	0.000592355	0.000592355	Rest	True	Rest_extended_+/+	Rest_extended_+/+_(669g)	Rest_extended_+/+_(895r)	0.426014	1	0.167441	78998
chr8:47692954-47693825	Wwc2	0.0280994	0.117234	0.00329422	0.00329422	Rest	True	Rest_extended_+/+	Rest_extended_+/+_(669g)	Rest_extended_+/+_(895r)	0.595002	1	0.165968	118919
chr13:21916927-21921134	Hist1h2ap	0.0400061	0.310098	0.0124058	0.0124058	Rest	True	Rest_extended_+/+	Rest_extended_+/+_(669g)	Rest_extended_+/+_(895r)	0.428733	1	0.290957	116699
chr15:75920964-75922100	Puf60	0.0284513	0.10359	0.00294728	0.00294728	Rest	True	Rest_extended_+/+	Rest_extended_+/+_(669g)	Rest_extended_+/+_(895r)	0.449308	1	0.130938	133353
chr13:33941976-33942866	Nqo2	0.0106452	0.0715342	0.000761499	0.000761499	Rest	True	Rest_extended_+/+	Rest_extended_+/+_(669g)	Rest_extended_+/+_(895r)	0.4632	1	0.1469	150231
chr7:28944688-28946956	Actn4	0.0947785	0.236178	0.0223846	0.0223846	Rest	True	Rest_extended_+/+	Rest_extended_+/+_(669g)	Rest_extended_+/+_(895r)	0.495959	1	0.225834	105662
chr2:164854934-164858548	Ube2c	0.166589	0.483653	0.0805713	0.0805713	Rest	True	Rest_extended_+/+	Rest_extended_+/+_(669g)	Rest_extended_+/+_(895r)	0.428574	1	0.395076	27026
chr8:11000327-11011684	Irs2	0.0255693	0.0948357	0.00242488	0.00242488	Rest	True	Rest_extended_+/+	Rest_extended_+/+_(669g)	Rest_extended_+/+_(895r)	0.570164	1	0.242869	82002
chr1:165251885-165252829	Sft2d2	0.0536761	0.214058	0.0114898	0.0114898	Rest	True	Rest_extended_+/+	Rest_extended_+/+_(669g)	Rest_extended_+/+_(895r)	0.441694	1	0.184685	134337
chr5:115164966-115166918	Mlec	0.0211344	0.101045	0.00213552	0.00213552	Rest	True	Rest_extended_+/+	Rest_extended_+/+_(669g)	Rest_extended_+/+_(895r)	0.693241	1	0.257895	123285
chr12:80258294-80261809	Zfp36l1	0.0331195	0.344322	0.0114038	0.0114038	Rest	True	Rest_extended_+/+	Rest_extended_+/+_(669g)	Rest_extended_+/+_(895r)	0.477625	1	0.546161	122344
chr12:117683835-117685271	Cdca7l	0.0178102	0.225249	0.00401172	0.00401172	Rest	True	Rest_extended_+/+	Rest_extended_+/+_(669g)	Rest_extended_+/+_(895r)	0.55273	1	0.293569	154503
chr7:115998539-115999439	Plekha7	0.0496788	0.302061	0.015006	0.015006	Rest	True	Rest_extended_+/+	Rest_extended_+/+_(669g)	Rest_extended_+/+_(895r)	0.638848	1	0.298076	28308
chr5:88928250-88930854	Dck	0.0679672	0.222169	0.0151002	0.0151002	Rest	True	Rest_extended_+/+	Rest_extended_+/+_(669g)	Rest_extended_+/+_(895r)	0.481186	1	0.201373	52832
chr9:114730188-114732710	Cnot10	0.0234829	0.0529296	0.00124294	0.00124294	Rest	True	Rest_extended_+/+	Rest_extended_+/+_(669g)	Rest_extended_+/+_(895r)	1.22733	1	0.0844222	90012
chr10:60350217-60352659	Chst3	0.0287253	0.220236	0.00632634	0.00632634	Rest	True	Rest_extended_+/+	Rest_extended_+/+_(669g)	Rest_extended_+/+_(895r)	0.731861	1	0.220945	99656
chr9:108212686-108214239	Rhoa	0.0477791	0.266493	0.0127328	0.0127328	Rest	True	Rest_extended_+/+	Rest_extended_+/+_(669g)	Rest_extended_+/+_(895r)	0.424924	1	0.255936	138055
chr8:83596171-83597018	Dnajb1	0.017996	0.0557553	0.00100337	0.00100337	Rest	True	Rest_extended_+/+	Rest_extended_+/+_(669g)	Rest_extended_+/+_(895r)	1.08026	1	0.0831279	116643
chr5:21735159-21736049	Dnajc2	0.0899035	0.187101	0.016821	0.016821	Rest	True	Rest_extended_+/+	Rest_extended_+/+_(669g)	Rest_extended_+/+_(895r)	0.864553	1	0.195928	97441
chr15:98928371-98930876	Tuba1c	0.050419	0.211492	0.0106632	0.0106632	Rest	True	Rest_extended_+/+	Rest_extended_+/+_(669g)	Rest_extended_+/+_(895r)	0.522275	1	0.275456	135313
chr8:84778138-84789268	Nacc1	0.0129903	0.108949	0.00141527	0.00141527	Rest	True	Rest_extended_+/+	Rest_extended_+/+_(669g)	Rest_extended_+/+_(895r)	0.454215	1	0.150203	132875
chr15:79408293-79409436	Kdelr3	0.0758901	0.0970066	0.00736183	0.00736183	Rest	True	Rest_extended_+/+	Rest_extended_+/+_(669g)	Rest_extended_+/+_(895r)	0.905378	1	0.147534	75810
chr11:78275935-78276832	Nek8	0.0219198	0.0608146	0.00133304	0.00133304	Rest	True	Rest_extended_+/+	Rest_extended_+/+_(669g)	Rest_extended_+/+_(895r)	0.5249	1	0.104376	95909
chr11:53139428-53141461	Hspa4	0.052832	0.0676658	0.00357492	0.00357492	Rest	True	Rest_extended_+/+	Rest_extended_+/+_(669g)	Rest_extended_+/+_(895r)	0.964781	1	0.179824	84038
chr14:65331384-65334092	Zfp395	0.12793	0.165441	0.0211649	0.0211649	Rest	True	Rest_extended_+/+	Rest_extended_+/+_(669g)	Rest_extended_+/+_(895r)	0.702298	1	0.146192	13519
chr16:32331406-32333622	Rnf168	0.102383	0.0825782	0.00845462	0.00845462	Rest	True	Rest_extended_+/+	Rest_extended_+/+_(669g)	Rest_extended_+/+_(895r)	0.751916	1	0.185536	19510
chr13:112985443-112991331	Gpx8	0.0908025	0.453893	0.0412146	0.0412146	Rest	True	Rest_extended_+/+	Rest_extended_+/+_(669g)	Rest_extended_+/+_(895r)	0.594872	1	0.436331	80672
chr8:72570033-72573041	Cherp	0.0805684	0.0520247	0.00419155	0.00419155	Rest	True	Rest_extended_+/+	Rest_extended_+/+_(669g)	Rest_extended_+/+_(895r)	0.521277	1	0.103187	42141
chr7:44860139-44870734	Nup62	0.0219641	0.0690363	0.00151632	0.00151632	Rest	True	Rest_extended_+/+	Rest_extended_+/+_(669g)	Rest_extended_+/+_(895r)	0.554653	1	0.142557	118557
chr11:11807969-11810459	Fignl1	0.051794	0.375624	0.019455	0.019455	Rest	True	Rest_extended_+/+	Rest_extended_+/+_(669g)	Rest_extended_+/+_(895r)	0.586138	1	0.382002	70400
chr13:95867776-95870578	Iqgap2	0.0726984	0.465388	0.0338329	0.0338329	Rest	True	Rest_extended_+/+	Rest_extended_+/+_(669g)	Rest_extended_+/+_(895r)	0.643446	1	0.357363	128537
chr16:23135175-23136147	Rfc4	0.00281435	0.0503204	0.000141619	0.000141619	Rest	True	Rest_extended_+/+	Rest_extended_+/+_(669g)	Rest_extended_+/+_(895r)	0.651705	1	0.38174	155015
chr19:36213098-36215250	Rpp30	0.0793589	0.174673	0.0138618	0.0138618	Rest	True	Rest_extended_+/+	Rest_extended_+/+_(669g)	Rest_extended_+/+_(895r)	0.455462	1	0.178281	84655
chr7:113826252-113828935	Spon1	0.0873765	0.230664	0.0201547	0.0201547	Rest	True	Rest_extended_+/+	Rest_extended_+/+_(669g)	Rest_extended_+/+_(895r)	0.695149	1	0.221337	65954
chr7:112677814-112681522	Parva	0.0511913	0.315317	0.0161415	0.0161415	Rest	True	Rest_extended_+/+	Rest_extended_+/+_(669g)	Rest_extended_+/+_(895r)	0.433232	1	0.237438	39717
chr9:44266483-44269470	Hmbs	0.0510529	0.150208	0.00766856	0.00766856	Rest	True	Rest_extended_+/+	Rest_extended_+/+_(669g)	Rest_extended_+/+_(895r)	0.428398	1	0.132829	98515
chr12:82469478-82471445	Sipa1l1	0.0149559	0.0983609	0.00147108	0.00147108	Rest	True	Rest_extended_+/+	Rest_extended_+/+_(669g)	Rest_extended_+/+_(895r)	1.03981	1	0.233972	115328
chr19:18758235-18759402	Carnmt1	0.0887819	0.304376	0.0270231	0.0270231	Rest	True	Rest_extended_+/+	Rest_extended_+/+_(669g)	Rest_extended_+/+_(895r)	0.696054	1	0.313081	61180
chr14:116924223-116929369	Gpc6	0.0216347	0.181041	0.00391676	0.00391676	Rest	True	Rest_extended_+/+	Rest_extended_+/+_(669g)	Rest_extended_+/+_(895r)	0.562567	1	0.229143	106812
chr17:71308871-71312447	Smchd1	0.0677424	0.132757	0.00899329	0.00899329	Rest	True	Rest_extended_+/+	Rest_extended_+/+_(669g)	Rest_extended_+/+_(895r)	0.670908	1	0.189169	136761
chr4:149541742-149543750	Lzic	0.011963	0.0817976	0.000978548	0.000978548	Rest	True	Rest_extended_+/+	Rest_extended_+/+_(669g)	Rest_extended_+/+_(895r)	0.481164	1	0.096962	147632
chr13:63626535-63628335	Ptch1	0.0519095	0.346858	0.0180052	0.0180052	Rest	True	Rest_extended_+/+	Rest_extended_+/+_(669g)	Rest_extended_+/+_(895r)	1.60527	1	0.388241	32712
chr17:84820459-84821314	Abcg5	0.0219247	0.0882639	0.00193516	0.00193516	Rest	True	Rest_extended_+/+	Rest_extended_+/+_(669g)	Rest_extended_+/+_(895r)	0.492554	1	0.0971856	67535
chr12:80258294-80261809	Actn1	0.0281969	0.231085	0.00651589	0.00651589	Rest	True	Rest_extended_+/+	Rest_extended_+/+_(669g)	Rest_extended_+/+_(895r)	0.430877	1	0.294283	130289
chrX:80946745-80947663	Tmem47	0.0200286	0.178687	0.00357885	0.00357885	Rfx4	True	Rfx4_extended_+/+	Rfx4_extended_+/+_(774g)	Rfx4_extended_+/+_(1186r)	3.95991	1	0.598772	49596
chr16:30056695-30057593	Hes1	0.0261836	0.506111	0.0132518	0.0132518	Rfx4	True	Rfx4_extended_+/+	Rfx4_extended_+/+_(774g)	Rfx4_extended_+/+_(1186r)	5.37005	1	0.620062	38937
chr18:5892208-5893650	Zeb1	0.15503	0.340692	0.0528176	0.0528176	Rfx4	True	Rfx4_extended_+/+	Rfx4_extended_+/+_(774g)	Rfx4_extended_+/+_(1186r)	1.13733	1	0.314718	31653
chr11:115752376-115753266	Caskin2	0.0191081	0.200553	0.0038322	0.0038322	Rfx4	True	Rfx4_extended_+/+	Rfx4_extended_+/+_(774g)	Rfx4_extended_+/+_(1186r)	0.891795	1	0.285814	113619
chr12:111690778-111696970	Ckb	0.138612	0.641296	0.0888916	0.0888916	Rfx4	True	Rfx4_extended_+/+	Rfx4_extended_+/+_(774g)	Rfx4_extended_+/+_(1186r)	1.54937	1	0.57636	16017
chr10:57821825-57823091	Smpdl3a	0.105239	0.215743	0.0227046	0.0227046	Rfx4	True	Rfx4_extended_+/+	Rfx4_extended_+/+_(774g)	Rfx4_extended_+/+_(1186r)	1.2108	1	0.266745	3615
chr9:37554895-37555786	Tbrg1	0.112435	0.276325	0.0310685	0.0310685	Rfx4	True	Rfx4_extended_+/+	Rfx4_extended_+/+_(774g)	Rfx4_extended_+/+_(1186r)	1.01652	1	0.314306	13253
chr16:18228985-18230757	Arvcf	0.0810558	0.168228	0.0136358	0.0136358	Rfx4	True	Rfx4_extended_+/+	Rfx4_extended_+/+_(774g)	Rfx4_extended_+/+_(1186r)	1.2948	1	0.217116	106765
chr6:72710735-72712491	Kcmf1	0.0648283	0.0825929	0.00535436	0.00535436	Rfx4	True	Rfx4_extended_+/+	Rfx4_extended_+/+_(774g)	Rfx4_extended_+/+_(1186r)	0.660204	1	0.08536	63264
chr13:119886500-119887332	Zfp131	0.0163754	0.0777887	0.00127382	0.00127382	Rfx4	True	Rfx4_extended_+/+	Rfx4_extended_+/+_(774g)	Rfx4_extended_+/+_(1186r)	0.788861	1	0.0850227	89169
chr11:107338846-107339757	Psmd12	0.0741932	0.0865634	0.00642242	0.00642242	Rfx4	True	Rfx4_extended_+/+	Rfx4_extended_+/+_(774g)	Rfx4_extended_+/+_(1186r)	0.704078	1	0.0911597	47296
chr4:143306067-143307234	Pdpn	0.0732042	0.406342	0.0297459	0.0297459	Rfx4	True	Rfx4_extended_+/+	Rfx4_extended_+/+_(774g)	Rfx4_extended_+/+_(1186r)	3.04337	1	0.573881	15299
chr3:121699040-121701760	Abcd3	0.0909541	0.149361	0.013585	0.013585	Rfx4	True	Rfx4_extended_+/+	Rfx4_extended_+/+_(774g)	Rfx4_extended_+/+_(1186r)	0.655564	1	0.183855	24602
chr3:49871998-49874505	Pcdh18	0.0923625	0.317664	0.0293403	0.0293403	Rfx4	True	Rfx4_extended_+/+	Rfx4_extended_+/+_(774g)	Rfx4_extended_+/+_(1186r)	1.26803	1	0.33993	79741
chr10:8749013-8750149	Sash1	0.0861548	0.107804	0.00928782	0.00928782	Rfx4	True	Rfx4_extended_+/+	Rfx4_extended_+/+_(774g)	Rfx4_extended_+/+_(1186r)	1.49736	1	0.1555	31428
chr13:119753697-119757065	Zfp131	0.0505766	0.0826192	0.0041786	0.0041786	Rfx4	True	Rfx4_extended_+/+	Rfx4_extended_+/+_(774g)	Rfx4_extended_+/+_(1186r)	0.788861	1	0.0850227	50181
chr13:34095214-34097554	Psmg4	0.0757247	0.408109	0.0309039	0.0309039	Rfx4	True	Rfx4_extended_+/+	Rfx4_extended_+/+_(774g)	Rfx4_extended_+/+_(1186r)	1.46142	1	0.444842	55808
chr4:136094378-136095449	Eloa	0.0122432	0.0614707	0.000752598	0.000752598	Rfx4	True	Rfx4_extended_+/+	Rfx4_extended_+/+_(774g)	Rfx4_extended_+/+_(1186r)	0.99981	1	0.0857224	126085
chr11:88136554-88141110	Srsf1	0.0361585	0.265342	0.00959437	0.00959437	Rfx4	True	Rfx4_extended_+/+	Rfx4_extended_+/+_(774g)	Rfx4_extended_+/+_(1186r)	3.70147	1	0.348409	59194
chrX:56785899-56786965	Map7d3	0.0964656	0.182974	0.0176507	0.0176507	Rfx4	True	Rfx4_extended_+/+	Rfx4_extended_+/+_(774g)	Rfx4_extended_+/+_(1186r)	0.735524	1	0.199579	54133
chr11:97974880-97975717	Rpl19	0.00367214	0.219926	0.000807599	0.000807599	Rfx4	True	Rfx4_extended_+/+	Rfx4_extended_+/+_(774g)	Rfx4_extended_+/+_(1186r)	2.17489	1	0.504754	71243
chr11:114788711-114797034	Rpl38	0.0372992	0.414853	0.0154737	0.0154737	Rfx4	True	Rfx4_extended_+/+	Rfx4_extended_+/+_(774g)	Rfx4_extended_+/+_(1186r)	1.08418	1	0.397757	109587
chr2:90955846-90956756	Psmc3	0.0884862	0.146429	0.012957	0.012957	Rfx4	True	Rfx4_extended_+/+	Rfx4_extended_+/+_(774g)	Rfx4_extended_+/+_(1186r)	1.09694	1	0.21633	45224
chr7:109967598-109969962	Dennd5a	0.101743	0.134566	0.0136912	0.0136912	Rfx4	True	Rfx4_extended_+/+	Rfx4_extended_+/+_(774g)	Rfx4_extended_+/+_(1186r)	0.915124	1	0.125691	45632
chr4:149318618-149319746	Nmnat1	0.0251643	0.11015	0.00277184	0.00277184	Rfx4	True	Rfx4_extended_+/+	Rfx4_extended_+/+_(774g)	Rfx4_extended_+/+_(1186r)	0.694894	1	0.1058	155605
chr6:29707395-29709591	Tspan33	0.0801486	0.227823	0.0182597	0.0182597	Rfx4	True	Rfx4_extended_+/+	Rfx4_extended_+/+_(774g)	Rfx4_extended_+/+_(1186r)	1.08068	1	0.241108	62523
chr19:53695656-53696586	Rbm20	0.0176081	0.0602746	0.00106132	0.00106132	Rfx4	True	Rfx4_extended_+/+	Rfx4_extended_+/+_(774g)	Rfx4_extended_+/+_(1186r)	0.796566	1	0.0884098	108781
chr9:65211434-65212280	Igdcc3	0.0247698	0.363972	0.0090155	0.0090155	Rfx4	True	Rfx4_extended_+/+	Rfx4_extended_+/+_(774g)	Rfx4_extended_+/+_(1186r)	2.27392	1	0.485743	70481
chr15:97989050-97993866	Col2a1	0.162962	0.375148	0.061135	0.061135	Rfx4	True	Rfx4_extended_+/+	Rfx4_extended_+/+_(774g)	Rfx4_extended_+/+_(1186r)	2.30333	1	0.447585	4784
chr2:152734223-152740762	Id1	0.0888955	0.434299	0.0386072	0.0386072	Rfx4	True	Rfx4_extended_+/+	Rfx4_extended_+/+_(774g)	Rfx4_extended_+/+_(1186r)	0.8546	1	0.4781	61779
chr3:122479887-122484643	Bcar3	0.0224698	0.17083	0.00383852	0.00383852	Rfx4	True	Rfx4_extended_+/+	Rfx4_extended_+/+_(774g)	Rfx4_extended_+/+_(1186r)	1.30665	1	0.296361	131782
chr1:181258712-181262065	Cnih4	0.115533	0.399363	0.0461397	0.0461397	Rfx4	True	Rfx4_extended_+/+	Rfx4_extended_+/+_(774g)	Rfx4_extended_+/+_(1186r)	1.97292	1	0.399899	20685
chr1:133372105-133373304	Sox13	0.0460019	0.106207	0.00488571	0.00488571	Rfx4	True	Rfx4_extended_+/+	Rfx4_extended_+/+_(774g)	Rfx4_extended_+/+_(1186r)	1.04102	1	0.214148	100736
chr4:152220668-152222455	Rpl22	0.0385833	0.494633	0.0190846	0.0190846	Rfx4	True	Rfx4_extended_+/+	Rfx4_extended_+/+_(774g)	Rfx4_extended_+/+_(1186r)	1.8502	1	0.534729	48774
chr9:123628206-123629114	Limd1	0.0643812	0.298329	0.0192067	0.0192067	Rfx4	True	Rfx4_extended_+/+	Rfx4_extended_+/+_(774g)	Rfx4_extended_+/+_(1186r)	1.99977	1	0.379246	18135
chr11:94489363-94490093	Ankrd40	0.00289768	0.113033	0.000327534	0.000327534	Rfx4	True	Rfx4_extended_+/+	Rfx4_extended_+/+_(774g)	Rfx4_extended_+/+_(1186r)	1.20634	1	0.173293	122682
chr11:110651903-110652810	Map2k6	0.0267229	0.163073	0.00435779	0.00435779	Rfx4	True	Rfx4_extended_+/+	Rfx4_extended_+/+_(774g)	Rfx4_extended_+/+_(1186r)	1.37566	1	0.178517	140702
chr6:124778887-124780535	Tpi1	0.0761115	0.334227	0.0254385	0.0254385	Rfx4	True	Rfx4_extended_+/+	Rfx4_extended_+/+_(774g)	Rfx4_extended_+/+_(1186r)	1.34242	1	0.393443	40468
chr10:29180010-29181806	Echdc1	0.0356823	0.0904115	0.00322609	0.00322609	Rfx4	True	Rfx4_extended_+/+	Rfx4_extended_+/+_(774g)	Rfx4_extended_+/+_(1186r)	0.793755	1	0.205978	98814
chr11:60787360-60788243	Llgl1	0.088559	0.150516	0.0133296	0.0133296	Rfx4	True	Rfx4_extended_+/+	Rfx4_extended_+/+_(774g)	Rfx4_extended_+/+_(1186r)	1.09939	1	0.184711	55738
chr1:20866894-20869008	Paqr8	0.0275806	0.0976697	0.00269379	0.00269379	Rfx4	True	Rfx4_extended_+/+	Rfx4_extended_+/+_(774g)	Rfx4_extended_+/+_(1186r)	1.59301	1	0.217009	55635
chr2:59828030-59832130	Tanc1	0.0173144	0.120303	0.00208298	0.00208298	Rfx4	True	Rfx4_extended_+/+	Rfx4_extended_+/+_(774g)	Rfx4_extended_+/+_(1186r)	0.909801	1	0.267879	86526
chr10:41486775-41491639	Smpd2	0.175735	0.409859	0.0720264	0.0720264	Rfx4	True	Rfx4_extended_+/+	Rfx4_extended_+/+_(774g)	Rfx4_extended_+/+_(1186r)	0.94608	1	0.349223	13775
chr5:72401560-72402469	Nfxl1	0.0520169	0.0785406	0.00408544	0.00408544	Rfx4	True	Rfx4_extended_+/+	Rfx4_extended_+/+_(774g)	Rfx4_extended_+/+_(1186r)	0.668926	1	0.0806837	78601
chr4:129700680-129703471	Eif3i	0.0254129	0.143928	0.00365764	0.00365764	Rfx4	True	Rfx4_extended_+/+	Rfx4_extended_+/+_(774g)	Rfx4_extended_+/+_(1186r)	1.86246	1	0.325711	66567
chr6:87722196-87723334	Aplf	0.070253	0.0804496	0.00565183	0.00565183	Rfx4	True	Rfx4_extended_+/+	Rfx4_extended_+/+_(774g)	Rfx4_extended_+/+_(1186r)	0.721479	1	0.100134	74224
chr1:172200134-172207863	Pea15a	0.0329208	0.331168	0.0109023	0.0109023	Rfx4	True	Rfx4_extended_+/+	Rfx4_extended_+/+_(774g)	Rfx4_extended_+/+_(1186r)	1.86878	1	0.4205	47402
chr15:31534846-31537106	Cct5	0.0553428	0.152335	0.00843063	0.00843063	Rfx4	True	Rfx4_extended_+/+	Rfx4_extended_+/+_(774g)	Rfx4_extended_+/+_(1186r)	0.703989	1	0.181703	73859
chr11:118326900-118328313	Timp2	0.0667887	0.076166	0.00508703	0.00508703	Rfx4	True	Rfx4_extended_+/+	Rfx4_extended_+/+_(774g)	Rfx4_extended_+/+_(1186r)	0.683508	1	0.101169	119948
chr10:8760328-8763628	Sash1	0.0127633	0.0930854	0.00118808	0.00118808	Rfx4	True	Rfx4_extended_+/+	Rfx4_extended_+/+_(774g)	Rfx4_extended_+/+_(1186r)	1.49736	1	0.1555	98502
chr4:40121009-40121911	Aco1	0.0350209	0.106387	0.00372578	0.00372578	Rfx4	True	Rfx4_extended_+/+	Rfx4_extended_+/+_(774g)	Rfx4_extended_+/+_(1186r)	1.27272	1	0.180984	63016
chr3:95024239-95025998	Rfx5	0.107187	0.163683	0.0175447	0.0175447	Rfx4	True	Rfx4_extended_+/+	Rfx4_extended_+/+_(774g)	Rfx4_extended_+/+_(1186r)	0.71561	1	0.136379	34172
chr2:94042488-94046132	Hsd17b12	0.0869435	0.0901232	0.00783563	0.00783563	Rfx4	True	Rfx4_extended_+/+	Rfx4_extended_+/+_(774g)	Rfx4_extended_+/+_(1186r)	0.867284	1	0.22709	15618
chr15:103213599-103216443	Cbx5	0.0189257	0.116914	0.00221267	0.00221267	Rfx4	True	Rfx4_extended_+/+	Rfx4_extended_+/+_(774g)	Rfx4_extended_+/+_(1186r)	1.31612	1	0.246255	34397
chr3:141854746-141855646	Bmpr1b	0.0120791	0.187926	0.00226998	0.00226998	Rfx4	True	Rfx4_extended_+/+	Rfx4_extended_+/+_(774g)	Rfx4_extended_+/+_(1186r)	0.73774	1	0.209896	136488
chr1:121510438-121511623	Ddx18	0.00988398	0.0567641	0.000561055	0.000561055	Rfx4	True	Rfx4_extended_+/+	Rfx4_extended_+/+_(774g)	Rfx4_extended_+/+_(1186r)	2.56056	1	0.386062	73445
chr6:87725305-87726471	Cnbp	0.117424	0.408927	0.0480178	0.0480178	Rfx4	True	Rfx4_extended_+/+	Rfx4_extended_+/+_(774g)	Rfx4_extended_+/+_(1186r)	1.14446	1	0.449802	40697
chr2:93276829-93279332	Tspan18	0.013981	0.320263	0.00447758	0.00447758	Rfx4	True	Rfx4_extended_+/+	Rfx4_extended_+/+_(774g)	Rfx4_extended_+/+_(1186r)	1.13726	1	0.420499	112467
chr8:70652846-70653872	Pgpep1	0.0437556	0.404743	0.0177098	0.0177098	Rfx4	True	Rfx4_extended_+/+	Rfx4_extended_+/+_(774g)	Rfx4_extended_+/+_(1186r)	3.53709	1	0.470724	27306
chr7:100514343-100515247	C2cd3	0.0305601	0.115185	0.00352006	0.00352006	Rfx4	True	Rfx4_extended_+/+	Rfx4_extended_+/+_(774g)	Rfx4_extended_+/+_(1186r)	0.679344	1	0.141816	64984
chr12:80060152-80064853	Zfp36l1	0.107295	0.598407	0.0642061	0.0642061	Rfx4	True	Rfx4_extended_+/+	Rfx4_extended_+/+_(774g)	Rfx4_extended_+/+_(1186r)	3.69746	1	0.663884	6434
chr7:131539764-131544780	Pstk	0.0266955	0.061593	0.00164426	0.00164426	Rfx4	True	Rfx4_extended_+/+	Rfx4_extended_+/+_(774g)	Rfx4_extended_+/+_(1186r)	0.785728	1	0.169449	143915
chr5:21730526-21734720	Armc10	0.0961007	0.152823	0.0146863	0.0146863	Rfx4	True	Rfx4_extended_+/+	Rfx4_extended_+/+_(774g)	Rfx4_extended_+/+_(1186r)	0.667511	1	0.12724	106907
chr2:144283948-144285087	Snx5	0.0621984	0.255039	0.015863	0.015863	Rfx4	True	Rfx4_extended_+/+	Rfx4_extended_+/+_(774g)	Rfx4_extended_+/+_(1186r)	1.27561	1	0.406251	70243
chr11:86839341-86841675	Dhx40	0.148266	0.227436	0.0337211	0.0337211	Rfx4	True	Rfx4_extended_+/+	Rfx4_extended_+/+_(774g)	Rfx4_extended_+/+_(1186r)	1.28622	1	0.238045	15946
chr18:57199981-57201646	Megf10	0.0516544	0.279207	0.0144223	0.0144223	Rfx4	True	Rfx4_extended_+/+	Rfx4_extended_+/+_(774g)	Rfx4_extended_+/+_(1186r)	0.770262	1	0.305114	61796
chr6:56818798-56819136	Fkbp9	0.00287438	0.0859517	0.000247058	0.000247058	Rfx4	True	Rfx4_extended_+/+	Rfx4_extended_+/+_(774g)	Rfx4_extended_+/+_(1186r)	1.4264	1	0.348623	123608
chr13:77891029-77894473	Fam172a	0.118353	0.255182	0.0302016	0.0302016	Rfx4	True	Rfx4_extended_+/+	Rfx4_extended_+/+_(774g)	Rfx4_extended_+/+_(1186r)	0.689292	1	0.217253	59517
chr13:46540835-46545990	Cap2	0.0748753	0.244009	0.0182702	0.0182702	Rfx4	True	Rfx4_extended_+/+	Rfx4_extended_+/+_(774g)	Rfx4_extended_+/+_(1186r)	1.23571	1	0.258844	31580
chr5:33672818-33673578	Fam53a	0.0160209	0.194365	0.0031139	0.0031139	Rfx4	True	Rfx4_extended_+/+	Rfx4_extended_+/+_(774g)	Rfx4_extended_+/+_(1186r)	0.970513	1	0.282665	114100
chr6:34543342-34544511	Cald1	0.0284831	0.0760057	0.00216488	0.00216488	Rfx4	True	Rfx4_extended_+/+	Rfx4_extended_+/+_(774g)	Rfx4_extended_+/+_(1186r)	0.77417	1	0.385623	136808
chr9:48047604-48048537	Nxpe4	0.022617	0.073646	0.00166565	0.00166565	Rfx4	True	Rfx4_extended_+/+	Rfx4_extended_+/+_(774g)	Rfx4_extended_+/+_(1186r)	0.678971	1	0.105926	105698
chr11:72416958-72418832	Mybbp1a	0.0134125	0.140364	0.00188263	0.00188263	Rfx4	True	Rfx4_extended_+/+	Rfx4_extended_+/+_(774g)	Rfx4_extended_+/+_(1186r)	1.14426	1	0.366588	134875
chrX:134674145-134676909	Rpl36a	0.0160023	0.0868703	0.00139012	0.00139012	Rfx4	True	Rfx4_extended_+/+	Rfx4_extended_+/+_(774g)	Rfx4_extended_+/+_(1186r)	0.691372	1	0.475755	90721
chr12:78743253-78744135	Mpp5	0.0822123	0.234779	0.0193017	0.0193017	Rfx4	True	Rfx4_extended_+/+	Rfx4_extended_+/+_(774g)	Rfx4_extended_+/+_(1186r)	1.03889	1	0.291194	113603
chr2:91411991-91412909	Pacsin3	0.0716442	0.332756	0.02384	0.02384	Rfx4	True	Rfx4_extended_+/+	Rfx4_extended_+/+_(774g)	Rfx4_extended_+/+_(1186r)	1.02691	1	0.368368	108465
chr1:172270048-172272513	Atp1a2	0.0354723	0.26222	0.00930156	0.00930156	Rfx4	True	Rfx4_extended_+/+	Rfx4_extended_+/+_(774g)	Rfx4_extended_+/+_(1186r)	0.836598	1	0.321837	53038
chr7:120149985-120150894	Tmem159	0.0202209	0.129338	0.00261532	0.00261532	Rfx4	True	Rfx4_extended_+/+	Rfx4_extended_+/+_(774g)	Rfx4_extended_+/+_(1186r)	0.687443	1	0.174521	156622
chr12:70054602-70055442	Pygl	0.0257807	0.11928	0.00307512	0.00307512	Rfx4	True	Rfx4_extended_+/+	Rfx4_extended_+/+_(774g)	Rfx4_extended_+/+_(1186r)	1.05907	1	0.14137	85487
chr2:105281981-105283896	Rcn1	0.0168453	0.2831	0.00476889	0.00476889	Rfx4	True	Rfx4_extended_+/+	Rfx4_extended_+/+_(774g)	Rfx4_extended_+/+_(1186r)	2.24946	1	0.493555	100186
chr10:77149996-77152880	Col18a1	0.112006	0.525028	0.0588064	0.0588064	Rfx4	True	Rfx4_extended_+/+	Rfx4_extended_+/+_(774g)	Rfx4_extended_+/+_(1186r)	1.01396	1	0.470027	38813
chr6:90534744-90535761	Klf15	0.074537	0.194024	0.014462	0.014462	Rfx4	True	Rfx4_extended_+/+	Rfx4_extended_+/+_(774g)	Rfx4_extended_+/+_(1186r)	2.39022	1	0.256636	47247
chr4:136223416-136224959	Id3	0.0303777	0.243426	0.00739473	0.00739473	Rfx4	True	Rfx4_extended_+/+	Rfx4_extended_+/+_(774g)	Rfx4_extended_+/+_(1186r)	8.24955	1	0.688072	8614
chr17:5885339-5886591	Snx9	0.0453589	0.16497	0.00748288	0.00748288	Rfx4	True	Rfx4_extended_+/+	Rfx4_extended_+/+_(774g)	Rfx4_extended_+/+_(1186r)	1.23981	1	0.202669	59893
chr11:68273550-68275485	Ntn1	0.0678381	0.375014	0.0254402	0.0254402	Rfx4	True	Rfx4_extended_+/+	Rfx4_extended_+/+_(774g)	Rfx4_extended_+/+_(1186r)	1.78057	1	0.453646	50573
chr13:15801918-15802917	Gli3	0.0356273	0.423613	0.0150922	0.0150922	Rfx4	True	Rfx4_extended_+/+	Rfx4_extended_+/+_(774g)	Rfx4_extended_+/+_(1186r)	1.22621	1	0.390967	31608
chr1:133863184-133864159	Prelp	0.060204	0.181815	0.010946	0.010946	Rfx4	True	Rfx4_extended_+/+	Rfx4_extended_+/+_(774g)	Rfx4_extended_+/+_(1186r)	0.808464	1	0.204683	71292
chr7:118134873-118135430	Rps15a	0.000523821	0.139546	7.30969e-05	7.30969e-05	Rfx4	True	Rfx4_extended_+/+	Rfx4_extended_+/+_(774g)	Rfx4_extended_+/+_(1186r)	1.80399	1	0.519369	89323
chr3:107954634-107955381	Gstm1	0.0154744	0.0810723	0.00125454	0.00125454	Rfx4	True	Rfx4_extended_+/+	Rfx4_extended_+/+_(774g)	Rfx4_extended_+/+_(1186r)	0.717604	1	0.206134	126501
chr5:116392360-116393270	Ccdc60	0.0146558	0.123008	0.00180279	0.00180279	Rfx4	True	Rfx4_extended_+/+	Rfx4_extended_+/+_(774g)	Rfx4_extended_+/+_(1186r)	0.693052	1	0.149471	129535
chr4:48117342-48119175	Erp44	0.0142452	0.0640355	0.000912197	0.000912197	Rfx4	True	Rfx4_extended_+/+	Rfx4_extended_+/+_(774g)	Rfx4_extended_+/+_(1186r)	1.20678	1	0.177859	127555
chr12:112540224-112544053	Siva1	0.0348331	0.345066	0.0120197	0.0120197	Rfx4	True	Rfx4_extended_+/+	Rfx4_extended_+/+_(774g)	Rfx4_extended_+/+_(1186r)	2.78826	1	0.606096	78027
chr2:73655519-73656436	Wipf1	0.0315201	0.155962	0.00491593	0.00491593	Rfx4	True	Rfx4_extended_+/+	Rfx4_extended_+/+_(774g)	Rfx4_extended_+/+_(1186r)	1.00515	1	0.199018	79160
chr10:60350217-60352659	Gm17455	0.021135	0.131714	0.00278378	0.00278378	Rfx4	True	Rfx4_extended_+/+	Rfx4_extended_+/+_(774g)	Rfx4_extended_+/+_(1186r)	1.03146	1	0.173292	126448
chr17:25414453-25417142	Ube2i	0.0644213	0.257771	0.016606	0.016606	Rfx4	True	Rfx4_extended_+/+	Rfx4_extended_+/+_(774g)	Rfx4_extended_+/+_(1186r)	0.908109	1	0.277712	118092
chr10:84643437-84644275	Rfx4	0.0480943	0.560186	0.0269418	0.0269418	Rfx4	True	Rfx4_extended_+/+	Rfx4_extended_+/+_(774g)	Rfx4_extended_+/+_(1186r)	9.4357	1	1	3836
chr4:11052450-11053791	Plekhf2	0.0301622	0.141143	0.00425717	0.00425717	Rfx4	True	Rfx4_extended_+/+	Rfx4_extended_+/+_(774g)	Rfx4_extended_+/+_(1186r)	0.71347	1	0.242153	112370
chr11:51648086-51651607	Nhp2	0.0420044	0.262135	0.0110108	0.0110108	Rfx4	True	Rfx4_extended_+/+	Rfx4_extended_+/+_(774g)	Rfx4_extended_+/+_(1186r)	2.64927	1	0.431275	92800
chr7:3593486-3595764	Rps9	0.0804995	0.229841	0.0185021	0.0185021	Rfx4	True	Rfx4_extended_+/+	Rfx4_extended_+/+_(774g)	Rfx4_extended_+/+_(1186r)	0.868362	1	0.455799	79472
chr16:46547259-46548949	Nectin3	0.128502	0.33389	0.0429056	0.0429056	Rfx4	True	Rfx4_extended_+/+	Rfx4_extended_+/+_(774g)	Rfx4_extended_+/+_(1186r)	3.49873	1	0.44228	2055
chr19:5493096-5498328	Banf1	0.0231402	0.155834	0.00360602	0.00360602	Rfx4	True	Rfx4_extended_+/+	Rfx4_extended_+/+_(774g)	Rfx4_extended_+/+_(1186r)	3.44243	1	0.393216	59028
chr3:137479527-137480438	Ddit4l	0.0619078	0.226808	0.0140412	0.0140412	Rfx4	True	Rfx4_extended_+/+	Rfx4_extended_+/+_(774g)	Rfx4_extended_+/+_(1186r)	0.65603	1	0.265881	69104
chr10:20006311-20007204	Pex7	0.0197313	0.0639729	0.00126227	0.00126227	Rfx4	True	Rfx4_extended_+/+	Rfx4_extended_+/+_(774g)	Rfx4_extended_+/+_(1186r)	0.916937	1	0.23257	105600
chr2:30058299-30059088	Set	0.00741761	0.196384	0.0014567	0.0014567	Rfx4	True	Rfx4_extended_+/+	Rfx4_extended_+/+_(774g)	Rfx4_extended_+/+_(1186r)	0.645498	1	0.380508	91910
chr7:116279739-116284122	Pik3c2a	0.106062	0.184048	0.0195205	0.0195205	Rfx4	True	Rfx4_extended_+/+	Rfx4_extended_+/+_(774g)	Rfx4_extended_+/+_(1186r)	1.23406	1	0.192335	66098
chr8:57435652-57436728	Hmgb2	0.0679001	0.547912	0.0372033	0.0372033	Rfx4	True	Rfx4_extended_+/+	Rfx4_extended_+/+_(774g)	Rfx4_extended_+/+_(1186r)	3.26021	1	0.623088	56661
chr11:88179548-88182348	Srsf1	0.0379131	0.281088	0.0106569	0.0106569	Rfx4	True	Rfx4_extended_+/+	Rfx4_extended_+/+_(774g)	Rfx4_extended_+/+_(1186r)	3.70147	1	0.348409	73707
chr11:95956812-95959736	Igf2bp1	0.098958	0.462991	0.0458167	0.0458167	Rfx4	True	Rfx4_extended_+/+	Rfx4_extended_+/+_(774g)	Rfx4_extended_+/+_(1186r)	1.66896	1	0.423872	73613
chr1:119996607-119998162	Dbi	0.172652	0.625367	0.107971	0.107971	Rfx4	True	Rfx4_extended_+/+	Rfx4_extended_+/+_(774g)	Rfx4_extended_+/+_(1186r)	7.276	1	0.660865	1500
chr14:103897916-103900555	Ednrb	0.126618	0.46343	0.0586787	0.0586787	Rfx4	True	Rfx4_extended_+/+	Rfx4_extended_+/+_(774g)	Rfx4_extended_+/+_(1186r)	1.25558	1	0.568017	37119
chr19:53833580-53834784	Rbm20	0.0163415	0.0818577	0.00133767	0.00133767	Rfx4	True	Rfx4_extended_+/+	Rfx4_extended_+/+_(774g)	Rfx4_extended_+/+_(1186r)	0.796566	1	0.0884098	119571
chr3:87969627-87975294	Hdgf	0.091845	0.393732	0.0361624	0.0361624	Rfx4	True	Rfx4_extended_+/+	Rfx4_extended_+/+_(774g)	Rfx4_extended_+/+_(1186r)	0.80269	1	0.394073	47800
chr7:49889152-49890071	Prmt3	0.0109138	0.0943964	0.00103023	0.00103023	Rfx4	True	Rfx4_extended_+/+	Rfx4_extended_+/+_(774g)	Rfx4_extended_+/+_(1186r)	0.824241	1	0.219998	132499
chr10:84909127-84912008	Rfx4	0.0180011	0.402473	0.00724496	0.00724496	Rfx4	True	Rfx4_extended_+/+	Rfx4_extended_+/+_(774g)	Rfx4_extended_+/+_(1186r)	9.4357	1	1	25193
chr10:60237443-60238344	Chst3	0.0177399	0.265546	0.00471076	0.00471076	Rfx4	True	Rfx4_extended_+/+	Rfx4_extended_+/+_(774g)	Rfx4_extended_+/+_(1186r)	1.08227	1	0.317414	107220
chr4:81566217-81568881	Mpdz	0.0254797	0.0879284	0.00224039	0.00224039	Rfx4	True	Rfx4_extended_+/+	Rfx4_extended_+/+_(774g)	Rfx4_extended_+/+_(1186r)	1.23967	1	0.378776	122482
chr19:44307049-44312595	Scd2	0.0258722	0.137633	0.00356086	0.00356086	Rfx4	True	Rfx4_extended_+/+	Rfx4_extended_+/+_(774g)	Rfx4_extended_+/+_(1186r)	0.755588	1	0.236072	91364
chr8:12394070-12404701	Sox1	0.108778	0.63689	0.0692798	0.0692798	Rfx4	True	Rfx4_extended_+/+	Rfx4_extended_+/+_(774g)	Rfx4_extended_+/+_(1186r)	3.206	1	0.412671	34642
chr10:119134800-119135802	Cand1	0.0616583	0.0775338	0.0047806	0.0047806	Rfx4	True	Rfx4_extended_+/+	Rfx4_extended_+/+_(774g)	Rfx4_extended_+/+_(1186r)	0.738606	1	0.0801987	61585
chr2:5723419-5724157	Nudt5	0.139735	0.429611	0.0600319	0.0600319	Rfx4	True	Rfx4_extended_+/+	Rfx4_extended_+/+_(774g)	Rfx4_extended_+/+_(1186r)	2.19441	1	0.43772	23502
chr7:118592021-118598291	Tmc7	0.141918	0.20929	0.0297022	0.0297022	Rfx4	True	Rfx4_extended_+/+	Rfx4_extended_+/+_(774g)	Rfx4_extended_+/+_(1186r)	1.15005	1	0.194675	36967
chr5:33688386-33690676	Fgfr3	0.0369844	0.448396	0.0165836	0.0165836	Rfx4	True	Rfx4_extended_+/+	Rfx4_extended_+/+_(774g)	Rfx4_extended_+/+_(1186r)	1.26476	1	0.562549	96354
chr3:146423681-146425051	Ctbs	0.047669	0.163372	0.0077878	0.0077878	Rfx4	True	Rfx4_extended_+/+	Rfx4_extended_+/+_(774g)	Rfx4_extended_+/+_(1186r)	0.889163	1	0.17957	89934
chr11:88480921-88483704	Msi2	0.040434	0.243083	0.0098288	0.0098288	Rfx4	True	Rfx4_extended_+/+	Rfx4_extended_+/+_(774g)	Rfx4_extended_+/+_(1186r)	1.49173	1	0.252973	25148
chr10:13415041-13417330	Adat2	0.108103	0.194124	0.0209853	0.0209853	Rfx4	True	Rfx4_extended_+/+	Rfx4_extended_+/+_(774g)	Rfx4_extended_+/+_(1186r)	0.841975	1	0.174684	48882
chr4:62524342-62526006	Cdc26	0.0119019	0.0692197	0.000823847	0.000823847	Rfx4	True	Rfx4_extended_+/+	Rfx4_extended_+/+_(774g)	Rfx4_extended_+/+_(1186r)	1.59887	1	0.353346	86612
chr17:78521167-78522445	Vit	0.0788664	0.345181	0.0272232	0.0272232	Rfx4	True	Rfx4_extended_+/+	Rfx4_extended_+/+_(774g)	Rfx4_extended_+/+_(1186r)	1.65715	1	0.438867	77280
chr9:9237491-9239871	Arhgap42	0.0613406	0.12525	0.00768294	0.00768294	Rfx4	True	Rfx4_extended_+/+	Rfx4_extended_+/+_(774g)	Rfx4_extended_+/+_(1186r)	0.799155	1	0.152912	88697
chr15:25750613-25756873	Myo10	0.0361441	0.496163	0.0179334	0.0179334	Rfx4	True	Rfx4_extended_+/+	Rfx4_extended_+/+_(774g)	Rfx4_extended_+/+_(1186r)	1.58451	1	0.484335	55304
chr2:91307179-91308060	Pacsin3	0.0457996	0.2245	0.010282	0.010282	Rfx4	True	Rfx4_extended_+/+	Rfx4_extended_+/+_(774g)	Rfx4_extended_+/+_(1186r)	1.02691	1	0.368368	139064
chr11:60310421-60312857	Srebf1	0.0142837	0.152093	0.00217246	0.00217246	Rfx4	True	Rfx4_extended_+/+	Rfx4_extended_+/+_(774g)	Rfx4_extended_+/+_(1186r)	0.668466	1	0.274532	98799
chr5:74675765-74676583	Fip1l1	0.108612	0.121241	0.0131682	0.0131682	Rfx4	True	Rfx4_extended_+/+	Rfx4_extended_+/+_(774g)	Rfx4_extended_+/+_(1186r)	1.32574	1	0.115979	59071
chr1:172200134-172207863	Atp1a2	0.0159386	0.239541	0.00381794	0.00381794	Rfx4	True	Rfx4_extended_+/+	Rfx4_extended_+/+_(774g)	Rfx4_extended_+/+_(1186r)	0.836598	1	0.321837	94146
chr4:105180523-105182986	Plpp3	0.0582991	0.545755	0.0318171	0.0318171	Rfx4	True	Rfx4_extended_+/+	Rfx4_extended_+/+_(774g)	Rfx4_extended_+/+_(1186r)	3.84897	1	0.614436	36398
chr7:66246630-66248353	Chsy1	0.0784085	0.166003	0.0130161	0.0130161	Rfx4	True	Rfx4_extended_+/+	Rfx4_extended_+/+_(774g)	Rfx4_extended_+/+_(1186r)	1.07981	1	0.178747	14375
chr8:22282753-22283880	Mrps31	0.0308469	0.066353	0.00204679	0.00204679	Rfx4	True	Rfx4_extended_+/+	Rfx4_extended_+/+_(774g)	Rfx4_extended_+/+_(1186r)	0.657447	1	0.133776	94124
chr17:10398193-10400367	Qk	0.0952579	0.545731	0.0519851	0.0519851	Rfx4	True	Rfx4_extended_+/+	Rfx4_extended_+/+_(774g)	Rfx4_extended_+/+_(1186r)	9.02376	1	0.663138	15125
chr6:145745526-145748890	Rassf8	0.0324495	0.080799	0.00262188	0.00262188	Rfx4	True	Rfx4_extended_+/+	Rfx4_extended_+/+_(774g)	Rfx4_extended_+/+_(1186r)	0.645932	1	0.0903771	128623
chr12:84113796-84115058	Acot2	0.0474836	0.137096	0.00650983	0.00650983	Rfx4	True	Rfx4_extended_+/+	Rfx4_extended_+/+_(774g)	Rfx4_extended_+/+_(1186r)	0.767049	1	0.180029	105074
chr6:37215124-37217093	Creb3l2	0.0206872	0.089094	0.0018431	0.0018431	Rfx4	True	Rfx4_extended_+/+	Rfx4_extended_+/+_(774g)	Rfx4_extended_+/+_(1186r)	0.791839	1	0.169355	111255
chr14:99303843-99304947	Klf5	0.0669706	0.129593	0.00867893	0.00867893	Rfx4	True	Rfx4_extended_+/+	Rfx4_extended_+/+_(774g)	Rfx4_extended_+/+_(1186r)	1.56484	1	0.15603	35497
chr4:32922306-32924579	Mdn1	0.0455386	0.0928438	0.00422798	0.00422798	Rfx4	True	Rfx4_extended_+/+	Rfx4_extended_+/+_(774g)	Rfx4_extended_+/+_(1186r)	0.844777	1	0.114121	144524
chr12:108395252-108397772	Ccdc85c	0.0467105	0.0565167	0.00263992	0.00263992	Rfx4	True	Rfx4_extended_+/+	Rfx4_extended_+/+_(774g)	Rfx4_extended_+/+_(1186r)	1.13608	1	0.0577786	69526
chr3:89210826-89229691	Thbs3	0.0265262	0.213213	0.00565573	0.00565573	Rfx4	True	Rfx4_extended_+/+	Rfx4_extended_+/+_(774g)	Rfx4_extended_+/+_(1186r)	1.38082	1	0.285696	13204
chr2:129148580-129149494	Polr1b	0.0708718	0.0922795	0.00654002	0.00654002	Rfx4	True	Rfx4_extended_+/+	Rfx4_extended_+/+_(774g)	Rfx4_extended_+/+_(1186r)	0.644721	1	0.0983773	95280
chr14:55822194-55827450	Nop9	0.0441474	0.139232	0.00614674	0.00614674	Rfx4	True	Rfx4_extended_+/+	Rfx4_extended_+/+_(774g)	Rfx4_extended_+/+_(1186r)	1.13656	1	0.148572	64870
chr1:180559059-180560232	Parp1	0.0454476	0.200881	0.00912955	0.00912955	Rfx4	True	Rfx4_extended_+/+	Rfx4_extended_+/+_(774g)	Rfx4_extended_+/+_(1186r)	2.2761	1	0.410286	81939
chr4:57844576-57847693	Txn1	0.198451	0.441275	0.0875713	0.0875713	Rfx4	True	Rfx4_extended_+/+	Rfx4_extended_+/+_(774g)	Rfx4_extended_+/+_(1186r)	1.84855	1	0.487999	11725
chr7:16989914-16992490	Ccdc8	0.068353	0.332728	0.0227429	0.0227429	Rfx4	True	Rfx4_extended_+/+	Rfx4_extended_+/+_(774g)	Rfx4_extended_+/+_(1186r)	0.789816	1	0.280061	95730
chr6:29788556-29789438	Smo	0.0945882	0.3707	0.0350638	0.0350638	Rfx4	True	Rfx4_extended_+/+	Rfx4_extended_+/+_(774g)	Rfx4_extended_+/+_(1186r)	1.04588	1	0.375762	52495
chr5:65525588-65527639	Rpl9	0.023704	0.067995	0.00161175	0.00161175	Rfx4	True	Rfx4_extended_+/+	Rfx4_extended_+/+_(774g)	Rfx4_extended_+/+_(1186r)	1.20024	1	0.467295	89427
chr4:129700680-129703471	Txlna	0.0147058	0.06274	0.00092264	0.00092264	Rfx4	True	Rfx4_extended_+/+	Rfx4_extended_+/+_(774g)	Rfx4_extended_+/+_(1186r)	1.41993	1	0.142747	98199
chr6:112898965-112904685	Thumpd3	0.0350897	0.101659	0.00356719	0.00356719	Rfx4	True	Rfx4_extended_+/+	Rfx4_extended_+/+_(774g)	Rfx4_extended_+/+_(1186r)	1.1082	1	0.124265	114086
chr3:142309198-142311599	Bmpr1b	0.0576544	0.205638	0.0118559	0.0118559	Rfx4	True	Rfx4_extended_+/+	Rfx4_extended_+/+_(774g)	Rfx4_extended_+/+_(1186r)	0.73774	1	0.209896	121873
chr10:81360660-81367698	Hmg20b	0.00515989	0.291466	0.00150393	0.00150393	Rfx4	True	Rfx4_extended_+/+	Rfx4_extended_+/+_(774g)	Rfx4_extended_+/+_(1186r)	0.856641	1	0.426943	140363
chr7:17038159-17039051	Ccdc8	0.00701231	0.0778528	0.000545928	0.000545928	Rfx4	True	Rfx4_extended_+/+	Rfx4_extended_+/+_(774g)	Rfx4_extended_+/+_(1186r)	0.789816	1	0.280061	134648
chr7:100492295-100496647	Plekhb1	0.0314374	0.0562945	0.00176975	0.00176975	Rfx4	True	Rfx4_extended_+/+	Rfx4_extended_+/+_(774g)	Rfx4_extended_+/+_(1186r)	0.678561	1	0.154961	114029
chr8:105964853-105967692	Nfatc3	0.128615	0.182053	0.0234148	0.0234148	Rfx4	True	Rfx4_extended_+/+	Rfx4_extended_+/+_(774g)	Rfx4_extended_+/+_(1186r)	0.631632	1	0.159868	56193
chr11:21090694-21092859	Vps54	0.0869604	0.0751592	0.00653588	0.00653588	Rfx4	True	Rfx4_extended_+/+	Rfx4_extended_+/+_(774g)	Rfx4_extended_+/+_(1186r)	0.783432	1	0.0852748	105200
chr4:45208370-45209738	Exosc3	0.0152393	0.261409	0.0039837	0.0039837	Rfx4	True	Rfx4_extended_+/+	Rfx4_extended_+/+_(774g)	Rfx4_extended_+/+_(1186r)	2.48861	1	0.427789	97888
chr10:80145023-80162258	Polr2e	0.0143473	0.0973841	0.0013972	0.0013972	Rfx4	True	Rfx4_extended_+/+	Rfx4_extended_+/+_(774g)	Rfx4_extended_+/+_(1186r)	0.734773	1	0.225781	120657
chr3:107986106-107987027	Gstm1	0.0133293	0.173471	0.00231225	0.00231225	Rfx4	True	Rfx4_extended_+/+	Rfx4_extended_+/+_(774g)	Rfx4_extended_+/+_(1186r)	0.717604	1	0.206134	133690
chr17:17402161-17405485	Lix1	0.180004	0.488584	0.0879472	0.0879472	Rfx4	True	Rfx4_extended_+/+	Rfx4_extended_+/+_(774g)	Rfx4_extended_+/+_(1186r)	1.12868	1	0.501218	24978
chr19:55120368-55123934	Gpam	0.0436829	0.0833563	0.00364125	0.00364125	Rfx4	True	Rfx4_extended_+/+	Rfx4_extended_+/+_(774g)	Rfx4_extended_+/+_(1186r)	1.08637	1	0.113566	34793
chr3:89330260-89333421	Thbs3	0.0119595	0.111636	0.0013351	0.0013351	Rfx4	True	Rfx4_extended_+/+	Rfx4_extended_+/+_(774g)	Rfx4_extended_+/+_(1186r)	1.38082	1	0.285696	55422
chr15:50660553-50661863	Trps1	0.00842282	0.103243	0.000869595	0.000869595	Rfx4	True	Rfx4_extended_+/+	Rfx4_extended_+/+_(774g)	Rfx4_extended_+/+_(1186r)	0.715	1	0.336936	131937
chr11:94610623-94611548	Acsf2	0.0513972	0.183672	0.00944024	0.00944024	Rfx4	True	Rfx4_extended_+/+	Rfx4_extended_+/+_(774g)	Rfx4_extended_+/+_(1186r)	1.18635	1	0.282521	66198
chr14:55595807-55596702	Dhrs4	0.0364341	0.22228	0.00809857	0.00809857	Rfx4	True	Rfx4_extended_+/+	Rfx4_extended_+/+_(774g)	Rfx4_extended_+/+_(1186r)	1.08618	1	0.290522	73475
chr6:113599679-113601045	Sec13	0.104818	0.127564	0.013371	0.013371	Rfx4	True	Rfx4_extended_+/+	Rfx4_extended_+/+_(774g)	Rfx4_extended_+/+_(1186r)	0.879465	1	0.0913311	53924
chr5:139081083-139082492	Dnaaf5	0.0208341	0.0677494	0.0014115	0.0014115	Rfx4	True	Rfx4_extended_+/+	Rfx4_extended_+/+_(774g)	Rfx4_extended_+/+_(1186r)	1.09748	1	0.138021	51343
chr1:126659920-126661323	Nckap5	0.0187775	0.132457	0.00248721	0.00248721	Rfx4	True	Rfx4_extended_+/+	Rfx4_extended_+/+_(774g)	Rfx4_extended_+/+_(1186r)	0.948613	1	0.224822	151981
chr10:89592504-89593512	Slc17a8	0.0842698	0.0688889	0.00580525	0.00580525	Rfx4	True	Rfx4_extended_+/+	Rfx4_extended_+/+_(774g)	Rfx4_extended_+/+_(1186r)	0.752732	1	0.0771245	85725
chr18:74667700-74668842	Acaa2	0.0298826	0.121863	0.00364159	0.00364159	Rfx4	True	Rfx4_extended_+/+	Rfx4_extended_+/+_(774g)	Rfx4_extended_+/+_(1186r)	0.771854	1	0.312494	124609
chr3:88202631-88211268	Cct3	0.0216663	0.312343	0.00676731	0.00676731	Rfx4	True	Rfx4_extended_+/+	Rfx4_extended_+/+_(774g)	Rfx4_extended_+/+_(1186r)	2.4893	1	0.326693	83054
chr1:95267786-95268761	Fam174a	0.0671408	0.0767538	0.00515331	0.00515331	Rfx4	True	Rfx4_extended_+/+	Rfx4_extended_+/+_(774g)	Rfx4_extended_+/+_(1186r)	0.688765	1	0.152315	59985
chr13:46433488-46434664	Cap2	0.114319	0.292314	0.033417	0.033417	Rfx4	True	Rfx4_extended_+/+	Rfx4_extended_+/+_(774g)	Rfx4_extended_+/+_(1186r)	1.23571	1	0.258844	63767
chr2:70470837-70478263	Sp5	0.135079	0.380684	0.0514224	0.0514224	Rfx4	True	Rfx4_extended_+/+	Rfx4_extended_+/+_(774g)	Rfx4_extended_+/+_(1186r)	0.761062	1	0.314015	41557
chr19:40849071-40849997	Entpd1	0.0361952	0.0734249	0.00265763	0.00265763	Rfx4	True	Rfx4_extended_+/+	Rfx4_extended_+/+_(774g)	Rfx4_extended_+/+_(1186r)	0.704367	1	0.12818	100367
chr18:80848354-80850309	Sall3	0.0140581	0.143607	0.00201885	0.00201885	Rfx4	True	Rfx4_extended_+/+	Rfx4_extended_+/+_(774g)	Rfx4_extended_+/+_(1186r)	2.31894	1	0.485137	55943
chr11:116103595-116104827	Galk1	0.0285049	0.271336	0.00773438	0.00773438	Rfx4	True	Rfx4_extended_+/+	Rfx4_extended_+/+_(774g)	Rfx4_extended_+/+_(1186r)	0.632384	1	0.433566	132016
chr12:25094406-25102140	Id2	0.0653803	0.317878	0.020783	0.020783	Rfx4	True	Rfx4_extended_+/+	Rfx4_extended_+/+_(774g)	Rfx4_extended_+/+_(1186r)	2.13673	1	0.343856	17620
chr3:108518126-108519052	Clcc1	0.0163697	0.0760306	0.0012446	0.0012446	Rfx4	True	Rfx4_extended_+/+	Rfx4_extended_+/+_(774g)	Rfx4_extended_+/+_(1186r)	0.954971	1	0.218165	117606
chr6:91343634-91349951	Fbln2	0.0493951	0.170095	0.00840186	0.00840186	Rfx4	True	Rfx4_extended_+/+	Rfx4_extended_+/+_(774g)	Rfx4_extended_+/+_(1186r)	1.43677	1	0.233189	101282
chr5:147185273-147192782	Polr1d	0.0367782	0.137428	0.00505436	0.00505436	Rfx4	True	Rfx4_extended_+/+	Rfx4_extended_+/+_(774g)	Rfx4_extended_+/+_(1186r)	0.835793	1	0.251423	104501
chr5:140723601-140724516	Lfng	0.0250736	0.263726	0.00661255	0.00661255	Rfx4	True	Rfx4_extended_+/+	Rfx4_extended_+/+_(774g)	Rfx4_extended_+/+_(1186r)	2.18699	1	0.525178	78174
chr15:80024177-80026039	Rpl3	0.0228487	0.404662	0.00924601	0.00924601	Rfx4	True	Rfx4_extended_+/+	Rfx4_extended_+/+_(774g)	Rfx4_extended_+/+_(1186r)	2.56352	1	0.522163	124183
chr7:49696017-49697028	Dbx1	0.112357	0.391844	0.0440262	0.0440262	Rfx4	True	Rfx4_extended_+/+	Rfx4_extended_+/+_(774g)	Rfx4_extended_+/+_(1186r)	1.31284	1	0.464631	66178
chr5:114368843-114371064	Mmab	0.0247915	0.103246	0.00255963	0.00255963	Rfx4	True	Rfx4_extended_+/+	Rfx4_extended_+/+_(774g)	Rfx4_extended_+/+_(1186r)	0.79045	1	0.132423	104447
chr1:72853265-72857181	Igfbp2	0.0885377	0.517866	0.0458507	0.0458507	Rfx4	True	Rfx4_extended_+/+	Rfx4_extended_+/+_(774g)	Rfx4_extended_+/+_(1186r)	1.03709	1	0.469401	58629
chr8:80830128-80831525	Smarca5	0.0349393	0.278234	0.00972133	0.00972133	Rfx4	True	Rfx4_extended_+/+	Rfx4_extended_+/+_(774g)	Rfx4_extended_+/+_(1186r)	0.677071	1	0.343257	153238
chr5:112368415-112373095	Tpst2	0.0729713	0.120739	0.00881047	0.00881047	Rfx4	True	Rfx4_extended_+/+	Rfx4_extended_+/+_(774g)	Rfx4_extended_+/+_(1186r)	0.644382	1	0.126317	51072
chr15:85454312-85459896	Wnt7b	0.0433631	0.396529	0.0171947	0.0171947	Rfx4	True	Rfx4_extended_+/+	Rfx4_extended_+/+_(774g)	Rfx4_extended_+/+_(1186r)	5.31321	1	0.637929	23105
chr9:69272643-69273557	Ice2	0.134995	0.134947	0.0182171	0.0182171	Rfx4	True	Rfx4_extended_+/+	Rfx4_extended_+/+_(774g)	Rfx4_extended_+/+_(1186r)	1.1915	1	0.13174	16473
chr9:27201846-27204826	Jam3	0.0153639	0.29718	0.00456584	0.00456584	Rfx4	True	Rfx4_extended_+/+	Rfx4_extended_+/+_(774g)	Rfx4_extended_+/+_(1186r)	1.49463	1	0.382549	21650
chr17:34109068-34113801	H2-Ke6	0.0187201	0.316375	0.00592256	0.00592256	Rfx4	True	Rfx4_extended_+/+	Rfx4_extended_+/+_(774g)	Rfx4_extended_+/+_(1186r)	1.62616	1	0.421117	75166
chr13:78170977-78173666	Fam172a	0.0864847	0.219828	0.0190118	0.0190118	Rfx4	True	Rfx4_extended_+/+	Rfx4_extended_+/+_(774g)	Rfx4_extended_+/+_(1186r)	0.689292	1	0.217253	84970
chr16:46530758-46531646	Nectin3	0.0448015	0.245624	0.0110043	0.0110043	Rfx4	True	Rfx4_extended_+/+	Rfx4_extended_+/+_(774g)	Rfx4_extended_+/+_(1186r)	3.49873	1	0.44228	32360
chr2:32628258-32630135	Fam102a	0.0651699	0.1126	0.00733813	0.00733813	Rfx4	True	Rfx4_extended_+/+	Rfx4_extended_+/+_(774g)	Rfx4_extended_+/+_(1186r)	1.33356	1	0.119368	24235
chr3:93596968-93597877	S100a11	0.107921	0.415387	0.0448288	0.0448288	Rfx4	True	Rfx4_extended_+/+	Rfx4_extended_+/+_(774g)	Rfx4_extended_+/+_(1186r)	2.7679	1	0.457511	39541
chr3:146425837-146427295	Ctbs	0.0958772	0.174182	0.0167001	0.0167001	Rfx4	True	Rfx4_extended_+/+	Rfx4_extended_+/+_(774g)	Rfx4_extended_+/+_(1186r)	0.889163	1	0.17957	34780
chr10:71222477-71223513	Tfam	0.0114425	0.143446	0.00164139	0.00164139	Rfx4	True	Rfx4_extended_+/+	Rfx4_extended_+/+_(774g)	Rfx4_extended_+/+_(1186r)	1.38774	1	0.239882	100661
chr19:18887593-18890556	Trpm6	0.108313	0.136225	0.0147549	0.0147549	Rfx4	True	Rfx4_extended_+/+	Rfx4_extended_+/+_(774g)	Rfx4_extended_+/+_(1186r)	1.06554	1	0.145237	39038
chr4:44851620-44852540	Grhpr	0.0667444	0.218112	0.0145578	0.0145578	Rfx4	True	Rfx4_extended_+/+	Rfx4_extended_+/+_(774g)	Rfx4_extended_+/+_(1186r)	0.813551	1	0.23172	11346
chr11:88239980-88242449	Msi2	0.0387773	0.254377	0.00986404	0.00986404	Rfx4	True	Rfx4_extended_+/+	Rfx4_extended_+/+_(774g)	Rfx4_extended_+/+_(1186r)	1.49173	1	0.252973	52356
chr14:87146404-87147316	Diaph3	0.0293513	0.167326	0.00491124	0.00491124	Rfx4	True	Rfx4_extended_+/+	Rfx4_extended_+/+_(774g)	Rfx4_extended_+/+_(1186r)	0.811349	1	0.224778	96777
chr2:32718476-32719388	Fam102a	0.0290417	0.102727	0.00298336	0.00298336	Rfx4	True	Rfx4_extended_+/+	Rfx4_extended_+/+_(774g)	Rfx4_extended_+/+_(1186r)	1.33356	1	0.119368	125239
chr18:34982357-34983836	Hspa9	0.078453	0.276503	0.0216925	0.0216925	Rfx4	True	Rfx4_extended_+/+	Rfx4_extended_+/+_(774g)	Rfx4_extended_+/+_(1186r)	0.954033	1	0.294458	44945
chr9:108204436-108205735	Dag1	0.0686869	0.120918	0.00830547	0.00830547	Rfx4	True	Rfx4_extended_+/+	Rfx4_extended_+/+_(774g)	Rfx4_extended_+/+_(1186r)	0.676718	1	0.2047	25249
chr11:94339955-94344884	Ankrd40	0.0170792	0.110805	0.00189247	0.00189247	Rfx4	True	Rfx4_extended_+/+	Rfx4_extended_+/+_(774g)	Rfx4_extended_+/+_(1186r)	1.20634	1	0.173293	101200
chr1:133919951-133922025	Prelp	0.0402926	0.175088	0.00705476	0.00705476	Rfx4	True	Rfx4_extended_+/+	Rfx4_extended_+/+_(774g)	Rfx4_extended_+/+_(1186r)	0.808464	1	0.204683	88989
chr3:123328987-123329865	Mettl14	0.051052	0.1176	0.00600371	0.00600371	Rfx4	True	Rfx4_extended_+/+	Rfx4_extended_+/+_(774g)	Rfx4_extended_+/+_(1186r)	1.27802	1	0.155977	113522
chr12:112660388-112666653	Siva1	0.0377735	0.489596	0.0184938	0.0184938	Rfx4	True	Rfx4_extended_+/+	Rfx4_extended_+/+_(774g)	Rfx4_extended_+/+_(1186r)	2.78826	1	0.606096	43283
chrX:99198269-99200230	Efnb1	0.0405174	0.226106	0.00916123	0.00916123	Rfx4	True	Rfx4_extended_+/+	Rfx4_extended_+/+_(774g)	Rfx4_extended_+/+_(1186r)	0.803862	1	0.263222	95164
chr12:8788303-8789166	Laptm4a	0.0321298	0.131309	0.00421894	0.00421894	Rfx4	True	Rfx4_extended_+/+	Rfx4_extended_+/+_(774g)	Rfx4_extended_+/+_(1186r)	0.97836	1	0.144679	129669
chr10:128296204-128298338	Rbms2	0.0146209	0.0992417	0.001451	0.001451	Rfx4	True	Rfx4_extended_+/+	Rfx4_extended_+/+_(774g)	Rfx4_extended_+/+_(1186r)	0.873975	1	0.3082	117341
chr3:34635992-34644454	Sox2	0.0680928	0.687403	0.0468072	0.0468072	Rfx4	True	Rfx4_extended_+/+	Rfx4_extended_+/+_(774g)	Rfx4_extended_+/+_(1186r)	8.79173	1	0.656222	8082
chr1:156072880-156073767	Tor1aip2	0.115071	0.171335	0.0197156	0.0197156	Rfx4	True	Rfx4_extended_+/+	Rfx4_extended_+/+_(774g)	Rfx4_extended_+/+_(1186r)	1.50317	1	0.176318	28105
chr2:154676454-154678696	Chmp4b	0.0428521	0.0830632	0.00355943	0.00355943	Rfx4	True	Rfx4_extended_+/+	Rfx4_extended_+/+_(774g)	Rfx4_extended_+/+_(1186r)	0.953962	1	0.125125	128071
chr16:35595679-35599539	Sema5b	0.0268088	0.249049	0.0066767	0.0066767	Rfx4	True	Rfx4_extended_+/+	Rfx4_extended_+/+_(774g)	Rfx4_extended_+/+_(1186r)	0.752498	1	0.368942	106586
chr7:73388854-73394917	Rgma	0.06996	0.353102	0.024703	0.024703	Rfx4	True	Rfx4_extended_+/+	Rfx4_extended_+/+_(774g)	Rfx4_extended_+/+_(1186r)	2.89094	1	0.314267	47453
chr2:140220019-140220885	Esf1	0.0806449	0.191536	0.0154464	0.0154464	Rfx4	True	Rfx4_extended_+/+	Rfx4_extended_+/+_(774g)	Rfx4_extended_+/+_(1186r)	2.25336	1	0.351285	33184
chr9:62455459-62456627	Anp32a	0.0154129	0.345617	0.00532696	0.00532696	Rfx4	True	Rfx4_extended_+/+	Rfx4_extended_+/+_(774g)	Rfx4_extended_+/+_(1186r)	4.84902	1	0.473558	73684
chr2:29998119-29999016	Zdhhc12	0.0338932	0.065276	0.00221241	0.00221241	Rfx4	True	Rfx4_extended_+/+	Rfx4_extended_+/+_(774g)	Rfx4_extended_+/+_(1186r)	0.643484	1	0.144468	59136
chr4:98105600-98109979	Nfia	0.113006	0.516317	0.0583469	0.0583469	Rfx4	True	Rfx4_extended_+/+	Rfx4_extended_+/+_(774g)	Rfx4_extended_+/+_(1186r)	1.47705	1	0.467889	5316
chr7:113813647-113814965	Spon1	0.0162362	0.118419	0.00192268	0.00192268	Rfx4	True	Rfx4_extended_+/+	Rfx4_extended_+/+_(774g)	Rfx4_extended_+/+_(1186r)	0.852681	1	0.30306	115340
chr16:17251420-17255310	Ube2l3	0.0379904	0.177976	0.00676139	0.00676139	Rfx4	True	Rfx4_extended_+/+	Rfx4_extended_+/+_(774g)	Rfx4_extended_+/+_(1186r)	0.673112	1	0.210114	105004
chr19:55191659-55192492	Gpam	0.0150722	0.0726628	0.00109519	0.00109519	Rfx4	True	Rfx4_extended_+/+	Rfx4_extended_+/+_(774g)	Rfx4_extended_+/+_(1186r)	1.08637	1	0.113566	132575
chr19:38728735-38730089	Plce1	0.0785416	0.347484	0.0272919	0.0272919	Rfx4	True	Rfx4_extended_+/+	Rfx4_extended_+/+_(774g)	Rfx4_extended_+/+_(1186r)	0.842228	1	0.419698	102665
chr7:100399064-100399950	C2cd3	0.0752873	0.170983	0.0128728	0.0128728	Rfx4	True	Rfx4_extended_+/+	Rfx4_extended_+/+_(774g)	Rfx4_extended_+/+_(1186r)	0.679344	1	0.141816	80372
chr9:66170160-66172296	Snx1	0.0478455	0.111965	0.00535703	0.00535703	Rfx4	True	Rfx4_extended_+/+	Rfx4_extended_+/+_(774g)	Rfx4_extended_+/+_(1186r)	0.97641	1	0.156185	82766
chr8:120033763-120035061	Usp10	0.0151244	0.0847915	0.00128242	0.00128242	Rfx4	True	Rfx4_extended_+/+	Rfx4_extended_+/+_(774g)	Rfx4_extended_+/+_(1186r)	0.772327	1	0.172441	156109
chr3:159884654-159886725	Wls	0.109558	0.425574	0.0466251	0.0466251	Rfx4	True	Rfx4_extended_+/+	Rfx4_extended_+/+_(774g)	Rfx4_extended_+/+_(1186r)	2.62149	1	0.515113	36173
chr10:60161185-60162178	Chst3	0.0365819	0.263009	0.00962138	0.00962138	Rfx4	True	Rfx4_extended_+/+	Rfx4_extended_+/+_(774g)	Rfx4_extended_+/+_(1186r)	1.08227	1	0.317414	60390
chr19:16049719-16051323	Psat1	0.0987098	0.342682	0.0338261	0.0338261	Rfx4	True	Rfx4_extended_+/+	Rfx4_extended_+/+_(774g)	Rfx4_extended_+/+_(1186r)	2.14991	1	0.450209	15151
chr3:66324641-66327188	Ptx3	0.0436396	0.132409	0.0057783	0.0057783	Rfx4	True	Rfx4_extended_+/+	Rfx4_extended_+/+_(774g)	Rfx4_extended_+/+_(1186r)	1.66422	1	0.501842	90774
chr3:95024239-95025998	Zfp687	0.0937464	0.11403	0.0106899	0.0106899	Rfx4	True	Rfx4_extended_+/+	Rfx4_extended_+/+_(774g)	Rfx4_extended_+/+_(1186r)	0.649377	1	0.0918235	39144
chr14:55822194-55827450	Gmpr2	0.0410699	0.123028	0.00505276	0.00505276	Rfx4	True	Rfx4_extended_+/+	Rfx4_extended_+/+_(774g)	Rfx4_extended_+/+_(1186r)	1.06812	1	0.136023	71584
chr7:131510596-131511463	Fgfr2	0.000382623	0.0655754	2.50907e-05	2.50907e-05	Rfx4	True	Rfx4_extended_+/+	Rfx4_extended_+/+_(774g)	Rfx4_extended_+/+_(1186r)	3.32303	1	0.456997	100918
chr14:55822194-55827450	Nynrin	0.0808879	0.155847	0.0126061	0.0126061	Rfx4	True	Rfx4_extended_+/+	Rfx4_extended_+/+_(774g)	Rfx4_extended_+/+_(1186r)	0.978087	1	0.114873	62738
chr2:93388965-93391937	Tspan18	0.113494	0.234935	0.0266638	0.0266638	Rfx4	True	Rfx4_extended_+/+	Rfx4_extended_+/+_(774g)	Rfx4_extended_+/+_(1186r)	1.13726	1	0.420499	69190
chr16:18218176-18221959	Arvcf	0.0134676	0.0588337	0.000792351	0.000792351	Rfx4	True	Rfx4_extended_+/+	Rfx4_extended_+/+_(774g)	Rfx4_extended_+/+_(1186r)	1.2948	1	0.217116	107006
chr1:133766974-133767998	Prelp	0.0298077	0.1506	0.00448903	0.00448903	Rfx4	True	Rfx4_extended_+/+	Rfx4_extended_+/+_(774g)	Rfx4_extended_+/+_(1186r)	0.808464	1	0.204683	143417
chr13:15620462-15622673	Gli3	0.0138169	0.166967	0.00230697	0.00230697	Rfx4	True	Rfx4_extended_+/+	Rfx4_extended_+/+_(774g)	Rfx4_extended_+/+_(1186r)	1.22621	1	0.390967	141558
chr18:57822685-57823583	Slc12a2	0.135033	0.153215	0.0206891	0.0206891	Rfx4	True	Rfx4_extended_+/+	Rfx4_extended_+/+_(774g)	Rfx4_extended_+/+_(1186r)	1.02769	1	0.170118	31593
chr15:81253695-81255711	St13	0.0455417	0.0872729	0.00397456	0.00397456	Rfx4	True	Rfx4_extended_+/+	Rfx4_extended_+/+_(774g)	Rfx4_extended_+/+_(1186r)	0.886755	1	0.286896	84789
chr2:26474799-26476320	Notch1	0.0391951	0.600026	0.0235181	0.0235181	Rfx4	True	Rfx4_extended_+/+	Rfx4_extended_+/+_(774g)	Rfx4_extended_+/+_(1186r)	5.62744	1	0.636025	36965
chr12:51892150-51893022	Dtd2	0.0158749	0.114852	0.00182326	0.00182326	Rfx4	True	Rfx4_extended_+/+	Rfx4_extended_+/+_(774g)	Rfx4_extended_+/+_(1186r)	1.07841	1	0.37062	110818
chr2:93256488-93258097	Tspan18	0.0221353	0.100919	0.00223388	0.00223388	Rfx4	True	Rfx4_extended_+/+	Rfx4_extended_+/+_(774g)	Rfx4_extended_+/+_(1186r)	1.13726	1	0.420499	130681
chr1:45541664-45542523	Col5a2	0.0516407	0.313786	0.0162041	0.0162041	Rfx4	True	Rfx4_extended_+/+	Rfx4_extended_+/+_(774g)	Rfx4_extended_+/+_(1186r)	2.15693	1	0.462859	95067
chr9:44249228-44251169	Nlrx1	0.0795597	0.0540061	0.00429671	0.00429671	Rfx4	True	Rfx4_extended_+/+	Rfx4_extended_+/+_(774g)	Rfx4_extended_+/+_(1186r)	0.921277	1	0.0647508	75556
chr15:76924363-76926461	Rpl8	0.0207936	0.46604	0.00969065	0.00969065	Rfx4	True	Rfx4_extended_+/+	Rfx4_extended_+/+_(774g)	Rfx4_extended_+/+_(1186r)	1.65257	1	0.525048	131143
chr7:73410778-73414805	Rgma	0.0196073	0.342487	0.00671524	0.00671524	Rfx4	True	Rfx4_extended_+/+	Rfx4_extended_+/+_(774g)	Rfx4_extended_+/+_(1186r)	2.89094	1	0.314267	82029
chr16:78457600-78458432	D16Ertd472e	0.166815	0.243265	0.0405804	0.0405804	Rfx4	True	Rfx4_extended_+/+	Rfx4_extended_+/+_(774g)	Rfx4_extended_+/+_(1186r)	1.03944	1	0.226858	14719
chr6:95174264-95175428	Kbtbd8	0.156799	0.201573	0.0316065	0.0316065	Rfx4	True	Rfx4_extended_+/+	Rfx4_extended_+/+_(774g)	Rfx4_extended_+/+_(1186r)	1.62163	1	0.226401	26952
chr9:121276614-121278481	Ulk4	0.0196448	0.10464	0.00205563	0.00205563	Rfx4	True	Rfx4_extended_+/+	Rfx4_extended_+/+_(774g)	Rfx4_extended_+/+_(1186r)	0.766899	1	0.180993	114854
chr6:88934054-88944972	Mcm2	0.00990868	0.401514	0.00397847	0.00397847	Rfx4	True	Rfx4_extended_+/+	Rfx4_extended_+/+_(774g)	Rfx4_extended_+/+_(1186r)	1.93496	1	0.494191	20115
chr1:72792122-72792994	Rpl37a	0.00335219	0.201613	0.000675846	0.000675846	Rfx4	True	Rfx4_extended_+/+	Rfx4_extended_+/+_(774g)	Rfx4_extended_+/+_(1186r)	0.743338	1	0.408188	151914
chr3:87969627-87975294	Isg20l2	0.101426	0.213181	0.0216221	0.0216221	Rfx4	True	Rfx4_extended_+/+	Rfx4_extended_+/+_(774g)	Rfx4_extended_+/+_(1186r)	0.977211	1	0.191813	38649
chr7:99349787-99354308	Rps3	0.151504	0.72736	0.110198	0.110198	Rfx4	True	Rfx4_extended_+/+	Rfx4_extended_+/+_(774g)	Rfx4_extended_+/+_(1186r)	0.993248	1	0.490355	38654
chr15:25757588-25766157	Myo10	0.0489817	0.38757	0.0189839	0.0189839	Rfx4	True	Rfx4_extended_+/+	Rfx4_extended_+/+_(774g)	Rfx4_extended_+/+_(1186r)	1.58451	1	0.484335	51390
chr9:71913841-71914639	Tcf12	0.0192478	0.39221	0.00754916	0.00754916	Rfx4	True	Rfx4_extended_+/+	Rfx4_extended_+/+_(774g)	Rfx4_extended_+/+_(1186r)	3.5595	1	0.39054	49030
chr5:134164572-134165657	Gtf2i	0.0724573	0.168857	0.0122349	0.0122349	Rfx4	True	Rfx4_extended_+/+	Rfx4_extended_+/+_(774g)	Rfx4_extended_+/+_(1186r)	0.984211	1	0.142287	72702
chr2:71533873-71548664	Hat1	0.00566428	0.103169	0.000584377	0.000584377	Rfx4	True	Rfx4_extended_+/+	Rfx4_extended_+/+_(774g)	Rfx4_extended_+/+_(1186r)	1.59263	1	0.552307	90155
chr11:88280233-88281962	Msi2	0.0112917	0.180668	0.00204006	0.00204006	Rfx4	True	Rfx4_extended_+/+	Rfx4_extended_+/+_(774g)	Rfx4_extended_+/+_(1186r)	1.49173	1	0.252973	113120
chr2:71289862-71290889	Hat1	0.0484289	0.235935	0.0114261	0.0114261	Rfx4	True	Rfx4_extended_+/+	Rfx4_extended_+/+_(774g)	Rfx4_extended_+/+_(1186r)	1.59263	1	0.552307	54638
chr2:132714681-132716955	Crls1	0.0221183	0.070145	0.00155149	0.00155149	Rfx4	True	Rfx4_extended_+/+	Rfx4_extended_+/+_(774g)	Rfx4_extended_+/+_(1186r)	1.31937	1	0.226274	141851
chr18:5805341-5807623	Zeb1	0.0844325	0.281724	0.0237867	0.0237867	Rfx4	True	Rfx4_extended_+/+	Rfx4_extended_+/+_(774g)	Rfx4_extended_+/+_(1186r)	1.13733	1	0.314718	87362
chr11:68213931-68218266	Ntn1	0.0251386	0.342487	0.00860964	0.00860964	Rfx4	True	Rfx4_extended_+/+	Rfx4_extended_+/+_(774g)	Rfx4_extended_+/+_(1186r)	1.78057	1	0.453646	28037
chr8:70648991-70649934	Pgpep1	0.0290739	0.396702	0.0115337	0.0115337	Rfx4	True	Rfx4_extended_+/+	Rfx4_extended_+/+_(774g)	Rfx4_extended_+/+_(1186r)	3.53709	1	0.470724	91523
chr4:154935773-154937333	Hes5	0.0253288	0.346104	0.00876642	0.00876642	Rfx4	True	Rfx4_extended_+/+	Rfx4_extended_+/+_(774g)	Rfx4_extended_+/+_(1186r)	5.98027	1	0.677549	54092
chr2:6470175-6472203	Usp6nl	0.023499	0.0741365	0.00174213	0.00174213	Rfx4	True	Rfx4_extended_+/+	Rfx4_extended_+/+_(774g)	Rfx4_extended_+/+_(1186r)	0.658343	1	0.0760855	145911
chr11:50069080-50069881	Rnf130	0.0217568	0.216578	0.00471206	0.00471206	Rfx4	True	Rfx4_extended_+/+	Rfx4_extended_+/+_(774g)	Rfx4_extended_+/+_(1186r)	0.862149	1	0.258439	96880
chr8:80830128-80831525	Gab1	0.0150285	0.133119	0.00200058	0.00200058	Rfx4	True	Rfx4_extended_+/+	Rfx4_extended_+/+_(774g)	Rfx4_extended_+/+_(1186r)	1.25604	1	0.230576	152976
chr7:79523452-79539561	Rlbp1	0.0536079	0.17057	0.00914389	0.00914389	Rfx4	True	Rfx4_extended_+/+	Rfx4_extended_+/+_(774g)	Rfx4_extended_+/+_(1186r)	2.2275	1	0.243166	31696
chr2:150637472-150638644	Acss1	0.182004	0.331066	0.0602555	0.0602555	Rfx4	True	Rfx4_extended_+/+	Rfx4_extended_+/+_(774g)	Rfx4_extended_+/+_(1186r)	0.663064	1	0.324599	23163
chr2:69760608-69761640	Mettl5	0.1223	0.204412	0.0249994	0.0249994	Rfx4	True	Rfx4_extended_+/+	Rfx4_extended_+/+_(774g)	Rfx4_extended_+/+_(1186r)	1.17567	1	0.217827	8767
chr16:18228985-18230757	Ranbp1	0.0352115	0.407556	0.0143507	0.0143507	Rfx4	True	Rfx4_extended_+/+	Rfx4_extended_+/+_(774g)	Rfx4_extended_+/+_(1186r)	2.05456	1	0.523923	122022
chr5:118208691-118210588	Fbxw8	0.0189699	0.0641226	0.0012164	0.0012164	Rfx4	True	Rfx4_extended_+/+	Rfx4_extended_+/+_(774g)	Rfx4_extended_+/+_(1186r)	0.696461	1	0.0663977	81783
chr11:55417356-55420659	G3bp1	0.18528	0.48268	0.089431	0.089431	Rfx4	True	Rfx4_extended_+/+	Rfx4_extended_+/+_(774g)	Rfx4_extended_+/+_(1186r)	2.73211	1	0.431944	1565
chr11:90116614-90118023	Tmem100	0.0383142	0.121499	0.00465515	0.00465515	Rfx4	True	Rfx4_extended_+/+	Rfx4_extended_+/+_(774g)	Rfx4_extended_+/+_(1186r)	0.928516	1	0.162127	74401
chr1:71673185-71674561	Fn1	0.0761442	0.332643	0.0253288	0.0253288	Rfx4	True	Rfx4_extended_+/+	Rfx4_extended_+/+_(774g)	Rfx4_extended_+/+_(1186r)	1.11798	1	0.436157	84860
chr2:45183637-45185746	Zeb2	0.0412136	0.410233	0.0169072	0.0169072	Rfx4	True	Rfx4_extended_+/+	Rfx4_extended_+/+_(774g)	Rfx4_extended_+/+_(1186r)	1.24262	1	0.355582	60400
chr13:76270873-76271704	Ttc37	0.056874	0.0511632	0.00290986	0.00290986	Rfx4	True	Rfx4_extended_+/+	Rfx4_extended_+/+_(774g)	Rfx4_extended_+/+_(1186r)	1.90267	1	0.114516	25494
chr7:132572623-132573682	Fgfr2	0.0077466	0.365075	0.00282809	0.00282809	Rfx4	True	Rfx4_extended_+/+	Rfx4_extended_+/+_(774g)	Rfx4_extended_+/+_(1186r)	3.32303	1	0.456997	29314
chr7:116183912-116187320	Pik3c2a	0.0297797	0.0746877	0.00222417	0.00222417	Rfx4	True	Rfx4_extended_+/+	Rfx4_extended_+/+_(774g)	Rfx4_extended_+/+_(1186r)	1.23406	1	0.192335	74751
chr16:14025202-14026055	Nde1	0.111142	0.531572	0.0590802	0.0590802	Rfx4	True	Rfx4_extended_+/+	Rfx4_extended_+/+_(774g)	Rfx4_extended_+/+_(1186r)	1.58914	1	0.497082	52327
chr16:18228985-18230757	Prodh	0.0296836	0.182657	0.00542194	0.00542194	Rfx4	True	Rfx4_extended_+/+	Rfx4_extended_+/+_(774g)	Rfx4_extended_+/+_(1186r)	0.901783	1	0.188922	148217
chr5:115373292-115374911	Msi1	0.0721598	0.47871	0.0345436	0.0345436	Rfx4	True	Rfx4_extended_+/+	Rfx4_extended_+/+_(774g)	Rfx4_extended_+/+_(1186r)	6.00791	1	0.454803	18871
chr12:45036771-45037715	Stxbp6	0.0238728	0.261254	0.00623687	0.00623687	Rfx4	True	Rfx4_extended_+/+	Rfx4_extended_+/+_(774g)	Rfx4_extended_+/+_(1186r)	1.46793	1	0.39438	89852
chr12:78743253-78744135	Eif2s1	0.0493935	0.302563	0.0149446	0.0149446	Rfx4	True	Rfx4_extended_+/+	Rfx4_extended_+/+_(774g)	Rfx4_extended_+/+_(1186r)	1.17904	1	0.335041	130489
chr12:51735727-51738161	Strn3	0.087953	0.118299	0.0104048	0.0104048	Rfx4	True	Rfx4_extended_+/+	Rfx4_extended_+/+_(774g)	Rfx4_extended_+/+_(1186r)	0.923188	1	0.111712	98213
chr11:5390678-5392578	Kremen1	0.0464212	0.13829	0.00641957	0.00641957	Rfx4	True	Rfx4_extended_+/+	Rfx4_extended_+/+_(774g)	Rfx4_extended_+/+_(1186r)	0.680643	1	0.110868	120193
chr9:44253205-44256833	Nlrx1	0.0742811	0.066043	0.00490575	0.00490575	Rfx4	True	Rfx4_extended_+/+	Rfx4_extended_+/+_(774g)	Rfx4_extended_+/+_(1186r)	0.921277	1	0.0647508	41260
chr14:86748433-86750679	Diaph3	0.0664106	0.227499	0.0151084	0.0151084	Rfx4	True	Rfx4_extended_+/+	Rfx4_extended_+/+_(774g)	Rfx4_extended_+/+_(1186r)	0.811349	1	0.224778	51415
chr12:17360477-17361376	Nol10	0.0475752	0.0770226	0.00366437	0.00366437	Rfx4	True	Rfx4_extended_+/+	Rfx4_extended_+/+_(774g)	Rfx4_extended_+/+_(1186r)	2.40669	1	0.0833459	86806
chr3:146425837-146427295	Gng5	0.0521532	0.543297	0.0283347	0.0283347	Rfx4	True	Rfx4_extended_+/+	Rfx4_extended_+/+_(774g)	Rfx4_extended_+/+_(1186r)	7.11424	1	0.62845	10544
chr4:149608799-149609918	Lzic	0.0211492	0.0884651	0.00187097	0.00187097	Rfx4	True	Rfx4_extended_+/+	Rfx4_extended_+/+_(774g)	Rfx4_extended_+/+_(1186r)	1.11882	1	0.128645	103464
chr5:3337327-3338218	Cdk6	0.0324115	0.397938	0.0128978	0.0128978	Rfx4	True	Rfx4_extended_+/+	Rfx4_extended_+/+_(774g)	Rfx4_extended_+/+_(1186r)	0.76705	1	0.411386	104009
chr10:105899361-105900219	Mettl25	0.0475225	0.0757893	0.0036017	0.0036017	Rfx4	True	Rfx4_extended_+/+	Rfx4_extended_+/+_(774g)	Rfx4_extended_+/+_(1186r)	0.779919	1	0.102579	108068
chr2:163073722-163075707	Srsf6	0.0950178	0.236261	0.022449	0.022449	Rfx4	True	Rfx4_extended_+/+	Rfx4_extended_+/+_(774g)	Rfx4_extended_+/+_(1186r)	1.01202	1	0.23596	50597
chr2:16517742-16518656	Plxdc2	0.0651295	0.073626	0.00479522	0.00479522	Rfx4	True	Rfx4_extended_+/+	Rfx4_extended_+/+_(774g)	Rfx4_extended_+/+_(1186r)	1.30894	1	0.100901	38550
chr17:34116649-34124278	H2-K1	0.0161888	0.138152	0.00223652	0.00223652	Rfx4	True	Rfx4_extended_+/+	Rfx4_extended_+/+_(774g)	Rfx4_extended_+/+_(1186r)	0.729216	1	0.435021	119070
chr5:104103896-104104770	Sparcl1	0.03513	0.0602921	0.00211806	0.00211806	Rfx4	True	Rfx4_extended_+/+	Rfx4_extended_+/+_(774g)	Rfx4_extended_+/+_(1186r)	0.633834	1	0.092982	106295
chr7:46837087-46839768	Ldha	0.0764184	0.36049	0.027548	0.027548	Rfx4	True	Rfx4_extended_+/+	Rfx4_extended_+/+_(774g)	Rfx4_extended_+/+_(1186r)	6.37231	1	0.624863	31536
chr5:137759660-137760639	Ppp1r35	0.0302507	0.0841271	0.0025449	0.0025449	Rfx4	True	Rfx4_extended_+/+	Rfx4_extended_+/+_(774g)	Rfx4_extended_+/+_(1186r)	0.715209	1	0.124787	120526
chr3:107986106-107987027	Gstm5	0.0484869	0.189218	0.00917459	0.00917459	Rfx4	True	Rfx4_extended_+/+	Rfx4_extended_+/+_(774g)	Rfx4_extended_+/+_(1186r)	1.22429	1	0.239635	104265
chr9:56851436-56852770	Snx33	0.0520359	0.168805	0.00878394	0.00878394	Rfx4	True	Rfx4_extended_+/+	Rfx4_extended_+/+_(774g)	Rfx4_extended_+/+_(1186r)	0.828149	1	0.159654	142350
chr1:90288269-90291685	Ackr3	0.0639606	0.469302	0.0300168	0.0300168	Rfx4	True	Rfx4_extended_+/+	Rfx4_extended_+/+_(774g)	Rfx4_extended_+/+_(1186r)	0.969518	1	0.44447	79902
chr3:144642994-144644740	Selenof	0.0216514	0.27147	0.00587771	0.00587771	Rfx4	True	Rfx4_extended_+/+	Rfx4_extended_+/+_(774g)	Rfx4_extended_+/+_(1186r)	2.60773	1	0.38172	38016
chr7:38073609-38075976	Uri1	0.105275	0.218451	0.0229975	0.0229975	Rfx4	True	Rfx4_extended_+/+	Rfx4_extended_+/+_(774g)	Rfx4_extended_+/+_(1186r)	0.99965	1	0.238422	79931
chr8:12382609-12392397	Sox1	0.0662902	0.578813	0.0383697	0.0383697	Rfx4	True	Rfx4_extended_+/+	Rfx4_extended_+/+_(774g)	Rfx4_extended_+/+_(1186r)	3.206	1	0.412671	31413
chr8:84741972-84747249	Rad23a	0.0312741	0.135956	0.00425188	0.00425188	Rfx4	True	Rfx4_extended_+/+	Rfx4_extended_+/+_(774g)	Rfx4_extended_+/+_(1186r)	0.936505	1	0.153782	136152
chr11:96897772-96900337	Cbx1	0.0722497	0.448709	0.0324191	0.0324191	Rfx4	True	Rfx4_extended_+/+	Rfx4_extended_+/+_(774g)	Rfx4_extended_+/+_(1186r)	2.06901	1	0.39268	18357
chr6:146624953-146625830	Ints13	0.0324527	0.0582199	0.00188939	0.00188939	Rfx4	True	Rfx4_extended_+/+	Rfx4_extended_+/+_(774g)	Rfx4_extended_+/+_(1186r)	1.1406	1	0.123935	61117
chr5:5748535-5750437	Steap2	0.163116	0.0686271	0.0111942	0.0111942	Rfx4	True	Rfx4_extended_+/+	Rfx4_extended_+/+_(774g)	Rfx4_extended_+/+_(1186r)	0.831301	1	0.087417	22257
chr15:25773148-25777164	Myo10	0.0274599	0.537959	0.0147723	0.0147723	Rfx4	True	Rfx4_extended_+/+	Rfx4_extended_+/+_(774g)	Rfx4_extended_+/+_(1186r)	1.58451	1	0.484335	3768
chr7:130257798-130267549	Fgfr2	0.0472228	0.375556	0.0177348	0.0177348	Rfx4	True	Rfx4_extended_+/+	Rfx4_extended_+/+_(774g)	Rfx4_extended_+/+_(1186r)	3.32303	1	0.456997	23572
chr3:95024239-95025998	Psmd4	0.15789	0.12576	0.0198563	0.0198563	Rfx4	True	Rfx4_extended_+/+	Rfx4_extended_+/+_(774g)	Rfx4_extended_+/+_(1186r)	1.12169	1	0.098941	12682
chr12:84113796-84115058	Acot1	0.0448036	0.39587	0.0177364	0.0177364	Rfx4	True	Rfx4_extended_+/+	Rfx4_extended_+/+_(774g)	Rfx4_extended_+/+_(1186r)	4.15562	1	0.60366	43160
chr18:34982357-34983836	Ctnna1	0.0959006	0.454231	0.043561	0.043561	Rfx4	True	Rfx4_extended_+/+	Rfx4_extended_+/+_(774g)	Rfx4_extended_+/+_(1186r)	4.37412	1	0.485354	8845
chr17:32179341-32180834	Notch3	0.0486444	0.283336	0.0137827	0.0137827	Rfx4	True	Rfx4_extended_+/+	Rfx4_extended_+/+_(774g)	Rfx4_extended_+/+_(1186r)	1.41395	1	0.502529	96945
chr6:87725305-87726471	Aplf	0.0845076	0.108723	0.00918795	0.00918795	Rfx4	True	Rfx4_extended_+/+	Rfx4_extended_+/+_(774g)	Rfx4_extended_+/+_(1186r)	0.721479	1	0.100134	86336
chr1:57325553-57326414	1700066M21Rik	0.0374747	0.0530012	0.0019862	0.0019862	Rfx4	True	Rfx4_extended_+/+	Rfx4_extended_+/+_(774g)	Rfx4_extended_+/+_(1186r)	0.907793	1	0.057344	87548
chr4:100973481-100975191	Cachd1	0.0118872	0.0887881	0.00105544	0.00105544	Rfx4	True	Rfx4_extended_+/+	Rfx4_extended_+/+_(774g)	Rfx4_extended_+/+_(1186r)	2.68702	1	0.278869	78319
chr7:131396919-131397818	Pstk	0.0670039	0.0889723	0.00596149	0.00596149	Rfx4	True	Rfx4_extended_+/+	Rfx4_extended_+/+_(774g)	Rfx4_extended_+/+_(1186r)	0.785728	1	0.169449	91271
chr3:98336405-98340503	Phgdh	0.117047	0.54213	0.0634546	0.0634546	Rfx4	True	Rfx4_extended_+/+	Rfx4_extended_+/+_(774g)	Rfx4_extended_+/+_(1186r)	4.82233	1	0.655005	3096
chr3:88202631-88211268	Tsacc	0.0269831	0.0968697	0.00261384	0.00261384	Rfx4	True	Rfx4_extended_+/+	Rfx4_extended_+/+_(774g)	Rfx4_extended_+/+_(1186r)	0.892283	1	0.0942021	97258
chr5:100043148-100044070	Hnrnpd	0.0270869	0.199242	0.00539687	0.00539687	Rfx4	True	Rfx4_extended_+/+	Rfx4_extended_+/+_(774g)	Rfx4_extended_+/+_(1186r)	0.983031	1	0.342676	116492
chr8:117097106-117098227	Gcsh	0.0456269	0.268406	0.0122465	0.0122465	Rfx4	True	Rfx4_extended_+/+	Rfx4_extended_+/+_(774g)	Rfx4_extended_+/+_(1186r)	1.57969	1	0.428781	39750
chr13:46272722-46274510	Rbm24	0.0113075	0.147781	0.00167103	0.00167103	Rfx4	True	Rfx4_extended_+/+	Rfx4_extended_+/+_(774g)	Rfx4_extended_+/+_(1186r)	0.69507	1	0.232332	157907
chr13:114531432-114533320	Fst	0.172276	0.594675	0.102448	0.102448	Rfx4	True	Rfx4_extended_+/+	Rfx4_extended_+/+_(774g)	Rfx4_extended_+/+_(1186r)	1.69413	1	0.551686	18256
chr2:27070893-27071789	Rexo4	0.0504868	0.0869144	0.00438803	0.00438803	Rfx4	True	Rfx4_extended_+/+	Rfx4_extended_+/+_(774g)	Rfx4_extended_+/+_(1186r)	0.76833	1	0.111653	91942
chr3:89436135-89438037	Cks1b	0.104346	0.544472	0.0568132	0.0568132	Rfx4	True	Rfx4_extended_+/+	Rfx4_extended_+/+_(774g)	Rfx4_extended_+/+_(1186r)	1.72021	1	0.551383	17829
chr14:55822194-55827450	Nfatc4	0.0741097	0.171318	0.0126963	0.0126963	Rfx4	True	Rfx4_extended_+/+	Rfx4_extended_+/+_(774g)	Rfx4_extended_+/+_(1186r)	0.631067	1	0.13762	85738
chr9:77909394-77911867	Elovl5	0.030147	0.0944113	0.00284621	0.00284621	Rfx4	True	Rfx4_extended_+/+	Rfx4_extended_+/+_(774g)	Rfx4_extended_+/+_(1186r)	0.749899	1	0.133914	116199
chr16:23496069-23498304	Masp1	0.0189741	0.0795872	0.00151009	0.00151009	Rfx4	True	Rfx4_extended_+/+	Rfx4_extended_+/+_(774g)	Rfx4_extended_+/+_(1186r)	1.26728	1	0.268285	73921
chr9:61871343-61873869	Rplp1	0.126886	0.609053	0.0772801	0.0772801	Rfx4	True	Rfx4_extended_+/+	Rfx4_extended_+/+_(774g)	Rfx4_extended_+/+_(1186r)	3.28039	1	0.564813	27734
chr9:56122738-56124057	Rcn2	0.0601191	0.187213	0.0112551	0.0112551	Rfx4	True	Rfx4_extended_+/+	Rfx4_extended_+/+_(774g)	Rfx4_extended_+/+_(1186r)	1.00618	1	0.166721	126864
chr3:88001927-88003123	Bcan	0.131829	0.072115	0.00950686	0.00950686	Rfx4	True	Rfx4_extended_+/+	Rfx4_extended_+/+_(774g)	Rfx4_extended_+/+_(1186r)	0.975694	1	0.21526	35393
chr15:34532243-34533206	Rida	0.0226676	0.0915966	0.00207628	0.00207628	Rfx4	True	Rfx4_extended_+/+	Rfx4_extended_+/+_(774g)	Rfx4_extended_+/+_(1186r)	1.38392	1	0.320188	85801
chr1:97553183-97555357	D1Ertd622e	0.0500865	0.262834	0.0131644	0.0131644	Rfx4	True	Rfx4_extended_+/+	Rfx4_extended_+/+_(774g)	Rfx4_extended_+/+_(1186r)	2.83986	1	0.353603	39319
chr6:124778887-124780535	Emg1	0.0626496	0.379567	0.0237797	0.0237797	Rfx4	True	Rfx4_extended_+/+	Rfx4_extended_+/+_(774g)	Rfx4_extended_+/+_(1186r)	2.18743	1	0.391446	21121
chr1:66654377-66656175	Rpe	0.148888	0.168562	0.0250969	0.0250969	Rfx4	True	Rfx4_extended_+/+	Rfx4_extended_+/+_(774g)	Rfx4_extended_+/+_(1186r)	0.748976	1	0.180911	28512
chr4:136094378-136095449	Id3	0.0400828	0.35081	0.0140614	0.0140614	Rfx4	True	Rfx4_extended_+/+	Rfx4_extended_+/+_(774g)	Rfx4_extended_+/+_(1186r)	8.24955	1	0.688072	17506
chr11:116331550-116333421	Foxj1	0.0654212	0.20823	0.0136226	0.0136226	Rfx4	True	Rfx4_extended_+/+	Rfx4_extended_+/+_(774g)	Rfx4_extended_+/+_(1186r)	1.51156	1	0.255288	91064
chr12:84008605-84013642	Acot2	0.17839	0.193724	0.0345585	0.0345585	Rfx4	True	Rfx4_extended_+/+	Rfx4_extended_+/+_(774g)	Rfx4_extended_+/+_(1186r)	0.767049	1	0.180029	6247
chr1:63203192-63205818	Eef1b2	0.0851988	0.313007	0.0266678	0.0266678	Rfx4	True	Rfx4_extended_+/+	Rfx4_extended_+/+_(774g)	Rfx4_extended_+/+_(1186r)	3.78261	1	0.397577	4666
chr1:69826478-69827690	Ikzf2	0.0813214	0.140771	0.0114477	0.0114477	Rfx4	True	Rfx4_extended_+/+	Rfx4_extended_+/+_(774g)	Rfx4_extended_+/+_(1186r)	1.36452	1	0.170108	46536
chr8:45063098-45065437	Fat1	0.10743	0.395815	0.0425223	0.0425223	Rfx4	True	Rfx4_extended_+/+	Rfx4_extended_+/+_(774g)	Rfx4_extended_+/+_(1186r)	1.86441	1	0.431471	19987
chr6:55420356-55421911	Adcyap1r1	0.0401175	0.0650509	0.00260968	0.00260968	Rfx4	True	Rfx4_extended_+/+	Rfx4_extended_+/+_(774g)	Rfx4_extended_+/+_(1186r)	1.61425	1	0.116506	34705
chr11:4802796-4804575	Ascc2	0.0927854	0.0631569	0.00586003	0.00586003	Rfx4	True	Rfx4_extended_+/+	Rfx4_extended_+/+_(774g)	Rfx4_extended_+/+_(1186r)	0.675068	1	0.0597741	89329
chr16:4840387-4841445	Nmral1	0.0352742	0.13776	0.00485936	0.00485936	Rfx4	True	Rfx4_extended_+/+	Rfx4_extended_+/+_(774g)	Rfx4_extended_+/+_(1186r)	1.38409	1	0.304158	98574
chr12:108218835-108222120	Eml1	0.0110889	0.098767	0.00109522	0.00109522	Rfx4	True	Rfx4_extended_+/+	Rfx4_extended_+/+_(774g)	Rfx4_extended_+/+_(1186r)	1.11008	1	0.216228	155131
chr13:43523900-43526651	Nol7	0.0301392	0.14912	0.00449436	0.00449436	Rfx4	True	Rfx4_extended_+/+	Rfx4_extended_+/+_(774g)	Rfx4_extended_+/+_(1186r)	0.956084	1	0.314744	120492
chr15:76076387-76078189	Plec	0.0880072	0.19722	0.0173568	0.0173568	Rfx4	True	Rfx4_extended_+/+	Rfx4_extended_+/+_(774g)	Rfx4_extended_+/+_(1186r)	1.72218	1	0.24792	41891
chr10:57821825-57823091	Fabp7	0.0962959	0.469311	0.0451927	0.0451927	Rfx4	True	Rfx4_extended_+/+	Rfx4_extended_+/+_(774g)	Rfx4_extended_+/+_(1186r)	6.37237	1	0.649879	644
chr4:141913325-141914605	Efhd2	0.156364	0.288718	0.0451452	0.0451452	Rfx4	True	Rfx4_extended_+/+	Rfx4_extended_+/+_(774g)	Rfx4_extended_+/+_(1186r)	1.83838	1	0.35432	7710
chr5:137759660-137760639	Tsc22d4	0.111877	0.28471	0.0318526	0.0318526	Rfx4	True	Rfx4_extended_+/+	Rfx4_extended_+/+_(774g)	Rfx4_extended_+/+_(1186r)	0.945762	1	0.304587	58552
chr14:99295464-99296384	Klf5	0.0971252	0.143311	0.0139191	0.0139191	Rfx4	True	Rfx4_extended_+/+	Rfx4_extended_+/+_(774g)	Rfx4_extended_+/+_(1186r)	1.56484	1	0.15603	60871
chr2:131538118-131539020	Smox	0.119702	0.218073	0.0261038	0.0261038	Rfx4	True	Rfx4_extended_+/+	Rfx4_extended_+/+_(774g)	Rfx4_extended_+/+_(1186r)	1.07832	1	0.197666	59847
chr11:109061743-109062629	Axin2	0.0610775	0.0535688	0.00327185	0.00327185	Rfx4	True	Rfx4_extended_+/+	Rfx4_extended_+/+_(774g)	Rfx4_extended_+/+_(1186r)	0.833536	1	0.18257	101822
chr10:13124521-13126374	Plagl1	0.0122553	0.0761939	0.00093378	0.00093378	Rfx4	True	Rfx4_extended_+/+	Rfx4_extended_+/+_(774g)	Rfx4_extended_+/+_(1186r)	1.80309	1	0.409281	122455
chr7:130366583-130370814	Fgfr2	0.00121612	0.371905	0.000452282	0.000452282	Rfx4	True	Rfx4_extended_+/+	Rfx4_extended_+/+_(774g)	Rfx4_extended_+/+_(1186r)	3.32303	1	0.456997	107176
chr11:116333968-116337354	Foxj1	0.139965	0.225348	0.0315409	0.0315409	Rfx4	True	Rfx4_extended_+/+	Rfx4_extended_+/+_(774g)	Rfx4_extended_+/+_(1186r)	1.51156	1	0.255288	19747
chr1:69538416-69539325	Ikzf2	0.0565387	0.132384	0.00748481	0.00748481	Rfx4	True	Rfx4_extended_+/+	Rfx4_extended_+/+_(774g)	Rfx4_extended_+/+_(1186r)	1.36452	1	0.170108	14480
chr19:28560582-28561828	Glis3	0.0593224	0.176671	0.0104805	0.0104805	Rfx4	True	Rfx4_extended_+/+	Rfx4_extended_+/+_(774g)	Rfx4_extended_+/+_(1186r)	0.861725	1	0.159544	124694
chr19:46477235-46479646	Sufu	0.0440137	0.115833	0.00509821	0.00509821	Rfx4	True	Rfx4_extended_+/+	Rfx4_extended_+/+_(774g)	Rfx4_extended_+/+_(1186r)	0.633443	1	0.104236	123158
chr11:3766775-3767680	Tcn2	0.0171072	0.0777531	0.00133014	0.00133014	Rfx4	True	Rfx4_extended_+/+	Rfx4_extended_+/+_(774g)	Rfx4_extended_+/+_(1186r)	1.15766	1	0.145878	106020
chr3:62409538-62410999	Arhgef26	0.0745546	0.211587	0.0157748	0.0157748	Rfx4	True	Rfx4_extended_+/+	Rfx4_extended_+/+_(774g)	Rfx4_extended_+/+_(1186r)	1.34442	1	0.270281	23835
chr19:6375159-6381529	Sf1	0.0667049	0.221724	0.0147901	0.0147901	Rfx4	True	Rfx4_extended_+/+	Rfx4_extended_+/+_(774g)	Rfx4_extended_+/+_(1186r)	1.74395	1	0.22355	47883
chr10:13047460-13048412	Plagl1	0.0608443	0.177247	0.0107845	0.0107845	Rfx4	True	Rfx4_extended_+/+	Rfx4_extended_+/+_(774g)	Rfx4_extended_+/+_(1186r)	1.80309	1	0.409281	71586
chr8:107402508-107403890	Nqo1	0.0913806	0.113955	0.0104133	0.0104133	Rfx4	True	Rfx4_extended_+/+	Rfx4_extended_+/+_(774g)	Rfx4_extended_+/+_(1186r)	0.694813	1	0.133992	88448
chr10:13047460-13048412	Sf3b5	0.0585367	0.107013	0.00626418	0.00626418	Rfx4	True	Rfx4_extended_+/+	Rfx4_extended_+/+_(774g)	Rfx4_extended_+/+_(1186r)	1.38008	1	0.410062	89374
chr12:56517992-56531410	Nkx2-9	0.0831665	0.125583	0.0104443	0.0104443	Rfx4	True	Rfx4_extended_+/+	Rfx4_extended_+/+_(774g)	Rfx4_extended_+/+_(1186r)	0.719125	1	0.178138	86235
chr5:77114466-77115961	Paics	0.1325	0.464518	0.0615486	0.0615486	Rfx4	True	Rfx4_extended_+/+	Rfx4_extended_+/+_(774g)	Rfx4_extended_+/+_(1186r)	2.03369	1	0.499486	30650
chr13:63626535-63628335	Ptch1	0.0519095	0.346858	0.0180052	0.0180052	Rfx4	True	Rfx4_extended_+/+	Rfx4_extended_+/+_(774g)	Rfx4_extended_+/+_(1186r)	3.52149	1	0.518642	25604
chr1:86433320-86436331	Ncl	0.0608922	0.382378	0.0232838	0.0232838	Rfx4	True	Rfx4_extended_+/+	Rfx4_extended_+/+_(774g)	Rfx4_extended_+/+_(1186r)	2.59291	1	0.451976	29774
chr14:86635049-86636161	Diaph3	0.0408864	0.136583	0.0055844	0.0055844	Rfx4	True	Rfx4_extended_+/+	Rfx4_extended_+/+_(774g)	Rfx4_extended_+/+_(1186r)	0.811349	1	0.224778	105716
chr7:79495495-79522814	Rlbp1	0.0152852	0.115314	0.00176259	0.00176259	Rfx4	True	Rfx4_extended_+/+	Rfx4_extended_+/+_(774g)	Rfx4_extended_+/+_(1186r)	2.2275	1	0.243166	58994
chr1:59553432-59554850	Gm973	0.0259255	0.129579	0.0033594	0.0033594	Rfx4	True	Rfx4_extended_+/+	Rfx4_extended_+/+_(774g)	Rfx4_extended_+/+_(1186r)	2.18603	1	0.155323	78889
chr8:45857511-45859009	Pdlim3	0.108388	0.305379	0.0330994	0.0330994	Rfx4	True	Rfx4_extended_+/+	Rfx4_extended_+/+_(774g)	Rfx4_extended_+/+_(1186r)	1.67038	1	0.367311	24095
chr1:156072880-156073767	Tor1aip1	0.152751	0.224333	0.0342672	0.0342672	Rfx4	True	Rfx4_extended_+/+	Rfx4_extended_+/+_(774g)	Rfx4_extended_+/+_(1186r)	1.05914	1	0.223636	22584
chr3:106000664-106002234	Wdr77	0.0831713	0.0500246	0.00416061	0.00416061	Rfx4	True	Rfx4_extended_+/+	Rfx4_extended_+/+_(774g)	Rfx4_extended_+/+_(1186r)	1.04415	1	0.232325	61384
chr5:140697129-140698032	Lfng	0.0216647	0.312569	0.00677171	0.00677171	Rfx4	True	Rfx4_extended_+/+	Rfx4_extended_+/+_(774g)	Rfx4_extended_+/+_(1186r)	2.18699	1	0.525178	51232
chr9:107604448-107607470	Slc38a3	0.0225231	0.0754591	0.00169957	0.00169957	Rfx4	True	Rfx4_extended_+/+	Rfx4_extended_+/+_(774g)	Rfx4_extended_+/+_(1186r)	0.734631	1	0.100145	115252
chr1:90201752-90206025	Iqca	0.0268532	0.0649887	0.00174515	0.00174515	Rfx4	True	Rfx4_extended_+/+	Rfx4_extended_+/+_(774g)	Rfx4_extended_+/+_(1186r)	0.824168	1	0.05367	116230
chr14:70540569-70541413	Polr3d	0.0182255	0.0828471	0.00150993	0.00150993	Rfx4	True	Rfx4_extended_+/+	Rfx4_extended_+/+_(774g)	Rfx4_extended_+/+_(1186r)	1.22858	1	0.135219	101339
chr17:34019313-34029347	Rps18	0.0627248	0.530619	0.033283	0.033283	Rfx4	True	Rfx4_extended_+/+	Rfx4_extended_+/+_(774g)	Rfx4_extended_+/+_(1186r)	1.02963	1	0.508487	74591
chr17:56663883-56665101	Rpl36	0.0467747	0.318971	0.0149198	0.0149198	Rfx4	True	Rfx4_extended_+/+	Rfx4_extended_+/+_(774g)	Rfx4_extended_+/+_(1186r)	0.720835	1	0.390161	110621
chr13:69684820-69687651	Srd5a1	0.0284615	0.0559997	0.00159383	0.00159383	Rfx4	True	Rfx4_extended_+/+	Rfx4_extended_+/+_(774g)	Rfx4_extended_+/+_(1186r)	0.826273	1	0.185964	152253
chr4:129613276-129614724	Hdac1	0.0139282	0.238018	0.00331516	0.00331516	Rfx4	True	Rfx4_extended_+/+	Rfx4_extended_+/+_(774g)	Rfx4_extended_+/+_(1186r)	0.791908	1	0.276176	122673
chr6:115890596-115892755	Rpl32	0.130907	0.695359	0.091027	0.091027	Rfx4	True	Rfx4_extended_+/+	Rfx4_extended_+/+_(774g)	Rfx4_extended_+/+_(1186r)	1.87059	1	0.538245	29618
chr11:5296632-5297965	Kremen1	0.0147872	0.0727247	0.00107539	0.00107539	Rfx4	True	Rfx4_extended_+/+	Rfx4_extended_+/+_(774g)	Rfx4_extended_+/+_(1186r)	0.680643	1	0.110868	156130
chr5:115427482-115443357	Srsf9	0.0360979	0.429116	0.0154902	0.0154902	Rfx4	True	Rfx4_extended_+/+	Rfx4_extended_+/+_(774g)	Rfx4_extended_+/+_(1186r)	2.74532	1	0.519435	46808
chr2:31499215-31502377	Fubp3	0.0261347	0.244366	0.00638644	0.00638644	Rfx4	True	Rfx4_extended_+/+	Rfx4_extended_+/+_(774g)	Rfx4_extended_+/+_(1186r)	0.987294	1	0.28818	104594
chr8:116978112-116980785	Gcsh	0.0471214	0.236831	0.0111598	0.0111598	Rfx4	True	Rfx4_extended_+/+	Rfx4_extended_+/+_(774g)	Rfx4_extended_+/+_(1186r)	1.57969	1	0.428781	36513
chr19:38728735-38730089	Noc3l	0.158663	0.0872787	0.0138479	0.0138479	Rfx4	True	Rfx4_extended_+/+	Rfx4_extended_+/+_(774g)	Rfx4_extended_+/+_(1186r)	1.63425	1	0.128545	26761
chr16:39018738-39020027	Igsf11	0.012897	0.164295	0.00211891	0.00211891	Rfx4	True	Rfx4_extended_+/+	Rfx4_extended_+/+_(774g)	Rfx4_extended_+/+_(1186r)	1.0172	1	0.246793	123718
chr5:34948554-34951464	Rgs12	0.0164773	0.0517504	0.000852705	0.000852705	Rfx4	True	Rfx4_extended_+/+	Rfx4_extended_+/+_(774g)	Rfx4_extended_+/+_(1186r)	1.0973	1	0.105634	116407
chr5:147224726-147227980	Polr1d	0.015173	0.095175	0.00144409	0.00144409	Rfx4	True	Rfx4_extended_+/+	Rfx4_extended_+/+_(774g)	Rfx4_extended_+/+_(1186r)	0.835793	1	0.251423	124007
chr10:57828338-57830096	Fabp7	0.131018	0.548656	0.0718837	0.0718837	Rfx4	True	Rfx4_extended_+/+	Rfx4_extended_+/+_(774g)	Rfx4_extended_+/+_(1186r)	6.37237	1	0.649879	8071
chrX:166497586-166498490	Tceanc	0.0801077	0.0729158	0.00584112	0.00584112	Rfx4	True	Rfx4_extended_+/+	Rfx4_extended_+/+_(774g)	Rfx4_extended_+/+_(1186r)	1.29867	1	0.0749111	49082
chr2:32718476-32719388	Fpgs	0.0178103	0.10739	0.00191264	0.00191264	Rfx4	True	Rfx4_extended_+/+	Rfx4_extended_+/+_(774g)	Rfx4_extended_+/+_(1186r)	1.00771	1	0.116477	137620
chr15:90935242-90936140	Kif21a	0.0575488	0.11879	0.00683625	0.00683625	Rfx4	True	Rfx4_extended_+/+	Rfx4_extended_+/+_(774g)	Rfx4_extended_+/+_(1186r)	2.27271	1	0.203093	46327
chr2:93276829-93279332	Cd82	0.0455136	0.131068	0.00596539	0.00596539	Rfx4	True	Rfx4_extended_+/+	Rfx4_extended_+/+_(774g)	Rfx4_extended_+/+_(1186r)	0.683786	1	0.126034	92983
chr3:108510015-108512116	Clcc1	0.0208297	0.0680392	0.00141723	0.00141723	Rfx4	True	Rfx4_extended_+/+	Rfx4_extended_+/+_(774g)	Rfx4_extended_+/+_(1186r)	0.954971	1	0.218165	104690
chr13:100510936-100511907	Ak6	0.085096	0.0701857	0.00597252	0.00597252	Rfx4	True	Rfx4_extended_+/+	Rfx4_extended_+/+_(774g)	Rfx4_extended_+/+_(1186r)	0.672718	1	0.105176	93048
chr10:84753779-84761162	Rfx4	0.0799907	0.549424	0.0439488	0.0439488	Rfx4	True	Rfx4_extended_+/+	Rfx4_extended_+/+_(774g)	Rfx4_extended_+/+_(1186r)	9.4357	1	1	14021
chr3:49749032-49749927	Pcdh18	0.0243201	0.14975	0.00364193	0.00364193	Rfx4	True	Rfx4_extended_+/+	Rfx4_extended_+/+_(774g)	Rfx4_extended_+/+_(1186r)	1.26803	1	0.33993	61758
chr6:72747249-72749447	Kcmf1	0.0257417	0.0759265	0.00195448	0.00195448	Rfx4	True	Rfx4_extended_+/+	Rfx4_extended_+/+_(774g)	Rfx4_extended_+/+_(1186r)	0.660204	1	0.08536	151127
chr1:86470416-86473099	Ncl	0.0377215	0.343149	0.0129441	0.0129441	Rfx4	True	Rfx4_extended_+/+	Rfx4_extended_+/+_(774g)	Rfx4_extended_+/+_(1186r)	2.59291	1	0.451976	47772
chr1:12729009-12730067	Sulf1	0.0799478	0.33264	0.0265939	0.0265939	Rfx4	True	Rfx4_extended_+/+	Rfx4_extended_+/+_(774g)	Rfx4_extended_+/+_(1186r)	1.85282	1	0.373058	23367
chr12:85454508-85458069	Nek9	0.0201257	0.0746809	0.00150301	0.00150301	Rfx4	True	Rfx4_extended_+/+	Rfx4_extended_+/+_(774g)	Rfx4_extended_+/+_(1186r)	0.741412	1	0.148596	106830
chr9:37358492-37360965	Hepacam	0.0476419	0.0841891	0.00401093	0.00401093	Rfx4	True	Rfx4_extended_+/+	Rfx4_extended_+/+_(774g)	Rfx4_extended_+/+_(1186r)	0.796735	1	0.138011	110329
chr7:130645500-130649930	Fgfr2	0.00627994	0.365441	0.00229495	0.00229495	Rfx4	True	Rfx4_extended_+/+	Rfx4_extended_+/+_(774g)	Rfx4_extended_+/+_(1186r)	3.32303	1	0.456997	99686
chr11:88239980-88242449	Cuedc1	0.0167375	0.0506762	0.000848193	0.000848193	Rfx4	True	Rfx4_extended_+/+	Rfx4_extended_+/+_(774g)	Rfx4_extended_+/+_(1186r)	0.670606	1	0.0773333	116794
chr3:135591496-135592565	Ube2d3	0.044259	0.135222	0.00598477	0.00598477	Rfx4	True	Rfx4_extended_+/+	Rfx4_extended_+/+_(774g)	Rfx4_extended_+/+_(1186r)	0.766418	1	0.186467	89346
chr12:3518457-3519930	Asxl2	0.148239	0.110123	0.0163246	0.0163246	Rfx4	True	Rfx4_extended_+/+	Rfx4_extended_+/+_(774g)	Rfx4_extended_+/+_(1186r)	0.908601	1	0.119655	26171
chr8:22871406-22872310	Plat	0.0285969	0.0968948	0.00277089	0.00277089	Rfx4	True	Rfx4_extended_+/+	Rfx4_extended_+/+_(774g)	Rfx4_extended_+/+_(1186r)	1.25961	1	0.151441	117201
chr13:15540706-15546530	Gli3	0.0699912	0.523244	0.0366225	0.0366225	Rfx4	True	Rfx4_extended_+/+	Rfx4_extended_+/+_(774g)	Rfx4_extended_+/+_(1186r)	1.22621	1	0.390967	116414
chr6:125480196-125482252	Cd9	0.0429689	0.329398	0.0141538	0.0141538	Rfx4	True	Rfx4_extended_+/+	Rfx4_extended_+/+_(774g)	Rfx4_extended_+/+_(1186r)	1.3838	1	0.385265	109409
chr2:150807778-150809211	Ninl	0.0514533	0.117623	0.00605208	0.00605208	Rfx4	True	Rfx4_extended_+/+	Rfx4_extended_+/+_(774g)	Rfx4_extended_+/+_(1186r)	1.1265	1	0.227405	113858
chr17:10398193-10400367	Pacrg	0.038655	0.0808119	0.00312379	0.00312379	Rfx4	True	Rfx4_extended_+/+	Rfx4_extended_+/+_(774g)	Rfx4_extended_+/+_(1186r)	0.767981	1	0.106032	147181
chr3:98316863-98320135	Phgdh	0.141989	0.578672	0.0821652	0.0821652	Rfx4	True	Rfx4_extended_+/+	Rfx4_extended_+/+_(774g)	Rfx4_extended_+/+_(1186r)	4.82233	1	0.655005	12523
chr6:134187510-134190607	Etv6	0.0121181	0.087633	0.00106194	0.00106194	Rfx4	True	Rfx4_extended_+/+	Rfx4_extended_+/+_(774g)	Rfx4_extended_+/+_(1186r)	0.6578	1	0.134676	138073
chr7:131696412-131697483	Fgfr2	0.000622365	0.211831	0.000131836	0.000131836	Rfx4	True	Rfx4_extended_+/+	Rfx4_extended_+/+_(774g)	Rfx4_extended_+/+_(1186r)	3.32303	1	0.456997	86750
chr17:84095025-84097982	Zfp36l2	0.0924282	0.42878	0.0396314	0.0396314	Rfx4	True	Rfx4_extended_+/+	Rfx4_extended_+/+_(774g)	Rfx4_extended_+/+_(1186r)	2.17479	1	0.474763	11295
chr5:137756966-137758438	Tsc22d4	0.0553611	0.178544	0.00988439	0.00988439	Rfx4	True	Rfx4_extended_+/+	Rfx4_extended_+/+_(774g)	Rfx4_extended_+/+_(1186r)	0.945762	1	0.304587	126612
chr3:65494219-65495144	Ssr3	0.0727065	0.251995	0.0183217	0.0183217	Rfx4	True	Rfx4_extended_+/+	Rfx4_extended_+/+_(774g)	Rfx4_extended_+/+_(1186r)	1.58535	1	0.282019	96064
chr11:60009349-60010669	Med9	0.0709807	0.141327	0.0100315	0.0100315	Rfx4	True	Rfx4_extended_+/+	Rfx4_extended_+/+_(774g)	Rfx4_extended_+/+_(1186r)	0.856059	1	0.232859	67537
chr7:141040778-141042229	Pgghg	0.03816	0.226863	0.00865711	0.00865711	Rfx4	True	Rfx4_extended_+/+	Rfx4_extended_+/+_(774g)	Rfx4_extended_+/+_(1186r)	0.658088	1	0.204846	97152
chr10:53537290-53538221	Asf1a	0.0255197	0.265187	0.00676749	0.00676749	Rfx4	True	Rfx4_extended_+/+	Rfx4_extended_+/+_(774g)	Rfx4_extended_+/+_(1186r)	1.76605	1	0.383623	63350
chr3:146607103-146608001	Ctbs	0.0611427	0.0995079	0.00608418	0.00608418	Rfx4	True	Rfx4_extended_+/+	Rfx4_extended_+/+_(774g)	Rfx4_extended_+/+_(1186r)	0.889163	1	0.17957	71767
chr4:100994307-100996883	Cachd1	0.0211536	0.105173	0.00222479	0.00222479	Rfx4	True	Rfx4_extended_+/+	Rfx4_extended_+/+_(774g)	Rfx4_extended_+/+_(1186r)	2.68702	1	0.278869	20201
chr3:65954740-65955638	Veph1	0.0252216	0.223049	0.00562566	0.00562566	Rfx4	True	Rfx4_extended_+/+	Rfx4_extended_+/+_(774g)	Rfx4_extended_+/+_(1186r)	1.22576	1	0.331811	53711
chr17:25418530-25421191	Ube2i	0.0214586	0.130539	0.00280117	0.00280117	Rfx4	True	Rfx4_extended_+/+	Rfx4_extended_+/+_(774g)	Rfx4_extended_+/+_(1186r)	0.908109	1	0.277712	19410
chr9:80351098-80352737	Myo6	0.0158674	0.056653	0.000898939	0.000898939	Rfx4	True	Rfx4_extended_+/+	Rfx4_extended_+/+_(774g)	Rfx4_extended_+/+_(1186r)	1.8485	1	0.149186	116728
chr1:121679444-121680982	Ddx18	0.027763	0.0576004	0.00159916	0.00159916	Rfx4	True	Rfx4_extended_+/+	Rfx4_extended_+/+_(774g)	Rfx4_extended_+/+_(1186r)	2.56056	1	0.386062	117284
chr17:15309047-15311086	Dll1	0.0590528	0.276388	0.0163215	0.0163215	Rfx4	True	Rfx4_extended_+/+	Rfx4_extended_+/+_(774g)	Rfx4_extended_+/+_(1186r)	1.452	1	0.40806	24820
chr8:44956954-44963777	Fat1	0.0130893	0.253063	0.00331243	0.00331243	Rfx4	True	Rfx4_extended_+/+	Rfx4_extended_+/+_(774g)	Rfx4_extended_+/+_(1186r)	1.86441	1	0.431471	77323
chr6:127259307-127260213	Ccnd2	0.01862	0.46098	0.00858343	0.00858343	Rfx4	True	Rfx4_extended_+/+	Rfx4_extended_+/+_(774g)	Rfx4_extended_+/+_(1186r)	3.17976	1	0.577357	28526
chr5:116407229-116410900	Ccdc60	0.0454195	0.137427	0.00624184	0.00624184	Rfx4	True	Rfx4_extended_+/+	Rfx4_extended_+/+_(774g)	Rfx4_extended_+/+_(1186r)	0.693052	1	0.149471	137980
chr12:108395252-108397772	Eml1	0.0134328	0.151992	0.00204168	0.00204168	Rfx4	True	Rfx4_extended_+/+	Rfx4_extended_+/+_(774g)	Rfx4_extended_+/+_(1186r)	1.11008	1	0.216228	118727
chr7:44524591-44525832	Myh14	0.0404728	0.116677	0.00472226	0.00472226	Rfx4	True	Rfx4_extended_+/+	Rfx4_extended_+/+_(774g)	Rfx4_extended_+/+_(1186r)	1.55972	1	0.132167	93702
chr6:71989632-71992231	Polr1a	0.0964126	0.166188	0.0160226	0.0160226	Rfx4	True	Rfx4_extended_+/+	Rfx4_extended_+/+_(774g)	Rfx4_extended_+/+_(1186r)	1.22488	1	0.179549	76736
chr2:29998119-29999016	Set	0.0477969	0.291215	0.0139192	0.0139192	Rfx4	True	Rfx4_extended_+/+	Rfx4_extended_+/+_(774g)	Rfx4_extended_+/+_(1186r)	0.645498	1	0.380508	52179
chr1:151095592-151096583	Hmcn1	0.0811906	0.134947	0.0109564	0.0109564	Rfx4	True	Rfx4_extended_+/+	Rfx4_extended_+/+_(774g)	Rfx4_extended_+/+_(1186r)	1.82727	1	0.148305	30917
chr8:25194282-25195195	Tacc1	0.214003	0.274064	0.0586503	0.0586503	Rfx4	True	Rfx4_extended_+/+	Rfx4_extended_+/+_(774g)	Rfx4_extended_+/+_(1186r)	1.22505	1	0.373063	10194
chr11:83394751-83395669	Taf15	0.0874607	0.0617686	0.00540232	0.00540232	Rfx4	True	Rfx4_extended_+/+	Rfx4_extended_+/+_(774g)	Rfx4_extended_+/+_(1186r)	1.10524	1	0.130261	19185
chr6:24513875-24516832	Wasl	0.0878988	0.052194	0.00458779	0.00458779	Rfx4	True	Rfx4_extended_+/+	Rfx4_extended_+/+_(774g)	Rfx4_extended_+/+_(1186r)	1.26223	1	0.0729185	43546
chr15:50997020-50997940	Trps1	0.0403598	0.174273	0.00703364	0.00703364	Rfx4	True	Rfx4_extended_+/+	Rfx4_extended_+/+_(774g)	Rfx4_extended_+/+_(1186r)	0.715	1	0.336936	71328
chr7:4119043-4126088	Ttyh1	0.0962561	0.396912	0.0382051	0.0382051	Rfx4	True	Rfx4_extended_+/+	Rfx4_extended_+/+_(774g)	Rfx4_extended_+/+_(1186r)	2.25721	1	0.590334	37085
chr3:88001927-88003123	Hdgf	0.00455064	0.115061	0.000523604	0.000523604	Rfx4	True	Rfx4_extended_+/+	Rfx4_extended_+/+_(774g)	Rfx4_extended_+/+_(1186r)	0.80269	1	0.394073	146697
chr7:64451185-64452184	Mphosph10	0.062955	0.141406	0.00890219	0.00890219	Rfx4	True	Rfx4_extended_+/+	Rfx4_extended_+/+_(774g)	Rfx4_extended_+/+_(1186r)	2.03615	1	0.30602	45525
chr17:56817950-56820347	Rfx2	0.0306773	0.0767041	0.00235308	0.00235308	Rfx4	True	Rfx4_extended_+/+	Rfx4_extended_+/+_(774g)	Rfx4_extended_+/+_(1186r)	1.12086	1	0.13316	113425
chr4:139208776-139209703	Mrto4	0.00331113	0.146962	0.00048661	0.00048661	Rfx4	True	Rfx4_extended_+/+	Rfx4_extended_+/+_(774g)	Rfx4_extended_+/+_(1186r)	1.1205	1	0.361766	155067
chr4:105240067-105240946	Plpp3	0.0606902	0.534417	0.0324338	0.0324338	Rfx4	True	Rfx4_extended_+/+	Rfx4_extended_+/+_(774g)	Rfx4_extended_+/+_(1186r)	3.84897	1	0.614436	22960
chr5:28520783-28521872	Shh	0.0141611	0.122204	0.00173055	0.00173055	Rfx4	True	Rfx4_extended_+/+	Rfx4_extended_+/+_(774g)	Rfx4_extended_+/+_(1186r)	1.90171	1	0.463868	130804
chr11:96946241-96947164	Cbx1	0.0801088	0.394113	0.0315719	0.0315719	Rfx4	True	Rfx4_extended_+/+	Rfx4_extended_+/+_(774g)	Rfx4_extended_+/+_(1186r)	2.06901	1	0.39268	71413
chr6:5151021-5152032	Pon2	0.0142116	0.370868	0.00527062	0.00527062	Rfx4	True	Rfx4_extended_+/+	Rfx4_extended_+/+_(774g)	Rfx4_extended_+/+_(1186r)	2.48795	1	0.508802	111112
chr1:182268143-182269066	Degs1	0.111129	0.12661	0.01407	0.01407	Rfx4	True	Rfx4_extended_+/+	Rfx4_extended_+/+_(774g)	Rfx4_extended_+/+_(1186r)	0.909441	1	0.14641	65860
chr13:41187586-41188490	Nedd9	0.053278	0.178615	0.00951623	0.00951623	Rfx4	True	Rfx4_extended_+/+	Rfx4_extended_+/+_(774g)	Rfx4_extended_+/+_(1186r)	1.14695	1	0.290815	86004
chr1:59523221-59524992	Gm973	0.0389837	0.113402	0.00442084	0.00442084	Rfx4	True	Rfx4_extended_+/+	Rfx4_extended_+/+_(774g)	Rfx4_extended_+/+_(1186r)	2.18603	1	0.155323	38760
chr7:4111317-4112239	Ttyh1	0.122303	0.40161	0.0491181	0.0491181	Rfx4	True	Rfx4_extended_+/+	Rfx4_extended_+/+_(774g)	Rfx4_extended_+/+_(1186r)	2.25721	1	0.590334	20899
chr5:137073800-137074702	Trim56	0.168154	0.192286	0.0323337	0.0323337	Rfx4	True	Rfx4_extended_+/+	Rfx4_extended_+/+_(774g)	Rfx4_extended_+/+_(1186r)	0.784967	1	0.188453	17295
chr17:28259804-28260647	Tead3	0.0222259	0.221722	0.00492796	0.00492796	Rfx4	True	Rfx4_extended_+/+	Rfx4_extended_+/+_(774g)	Rfx4_extended_+/+_(1186r)	1.8247	1	0.235661	74023
chr19:28335494-28338326	Glis3	0.024395	0.16563	0.00404055	0.00404055	Rfx4	True	Rfx4_extended_+/+	Rfx4_extended_+/+_(774g)	Rfx4_extended_+/+_(1186r)	0.861725	1	0.159544	100554
chr1:169927635-169929497	Ccdc190	0.0762715	0.186035	0.0141891	0.0141891	Rfx4	True	Rfx4_extended_+/+	Rfx4_extended_+/+_(774g)	Rfx4_extended_+/+_(1186r)	1.32174	1	0.218346	102698
chr10:57828338-57830096	Smpdl3a	0.14704	0.269986	0.0396988	0.0396988	Rfx4	True	Rfx4_extended_+/+	Rfx4_extended_+/+_(774g)	Rfx4_extended_+/+_(1186r)	1.2108	1	0.266745	35413
chr9:64057887-64058933	Map2k1	0.129774	0.206562	0.0268064	0.0268064	Rfx4	True	Rfx4_extended_+/+	Rfx4_extended_+/+_(774g)	Rfx4_extended_+/+_(1186r)	0.758835	1	0.18135	60943
chr18:89231018-89231934	Rttn	0.0963208	0.0895393	0.0086245	0.0086245	Rfx4	True	Rfx4_extended_+/+	Rfx4_extended_+/+_(774g)	Rfx4_extended_+/+_(1186r)	1.05903	1	0.100554	91210
chr15:76138021-76139061	Scrib	0.032566	0.102399	0.00333474	0.00333474	Rfx4	True	Rfx4_extended_+/+	Rfx4_extended_+/+_(774g)	Rfx4_extended_+/+_(1186r)	1.13933	1	0.152095	68066
chr2:166742852-166744063	Prex1	0.0279023	0.21335	0.00595296	0.00595296	Rfx4	True	Rfx4_extended_+/+	Rfx4_extended_+/+_(774g)	Rfx4_extended_+/+_(1186r)	1.32167	1	0.245091	142128
chr3:98197681-98198756	Phgdh	0.0697904	0.527833	0.0368377	0.0368377	Rfx4	True	Rfx4_extended_+/+	Rfx4_extended_+/+_(774g)	Rfx4_extended_+/+_(1186r)	4.82233	1	0.655005	26587
chr13:41352068-41353249	Nedd9	0.0451364	0.218933	0.00988185	0.00988185	Rfx4	True	Rfx4_extended_+/+	Rfx4_extended_+/+_(774g)	Rfx4_extended_+/+_(1186r)	1.14695	1	0.290815	111219
chr10:84772125-84773063	Rfx4	0.0524037	0.545256	0.0285734	0.0285734	Rfx4	True	Rfx4_extended_+/+	Rfx4_extended_+/+_(774g)	Rfx4_extended_+/+_(1186r)	9.4357	1	1	2521
chr8:116837622-116838516	Gcsh	0.0665833	0.268252	0.0178611	0.0178611	Rfx4	True	Rfx4_extended_+/+	Rfx4_extended_+/+_(774g)	Rfx4_extended_+/+_(1186r)	1.57969	1	0.428781	26894
chr4:43037847-43041149	Stoml2	0.0027309	0.0778823	0.000212689	0.000212689	Rfx4	True	Rfx4_extended_+/+	Rfx4_extended_+/+_(774g)	Rfx4_extended_+/+_(1186r)	1.41933	1	0.379284	151138
chr11:94489363-94490093	Acsf2	0.0362341	0.222576	0.00806484	0.00806484	Rfx4	True	Rfx4_extended_+/+	Rfx4_extended_+/+_(774g)	Rfx4_extended_+/+_(1186r)	1.18635	1	0.282521	62019
chr10:41486775-41491639	Cd164	0.156464	0.394286	0.0616914	0.0616914	Rfx4	True	Rfx4_extended_+/+	Rfx4_extended_+/+_(774g)	Rfx4_extended_+/+_(1186r)	2.27737	1	0.370776	7443
chr12:87401707-87402580	Alkbh1	0.0467617	0.0756199	0.00353612	0.00353612	Rfx4	True	Rfx4_extended_+/+	Rfx4_extended_+/+_(774g)	Rfx4_extended_+/+_(1186r)	0.81642	1	0.193078	82623
chr1:156449920-156451028	Soat1	0.207327	0.311266	0.0645339	0.0645339	Rfx4	True	Rfx4_extended_+/+	Rfx4_extended_+/+_(774g)	Rfx4_extended_+/+_(1186r)	0.991007	1	0.30366	14300
chr10:81410885-81419134	Apba3	0.10943	0.11931	0.013056	0.013056	Rfx4	True	Rfx4_extended_+/+	Rfx4_extended_+/+_(774g)	Rfx4_extended_+/+_(1186r)	0.888568	1	0.139256	67843
chr15:102657721-102658544	Atf7	0.0514705	0.0795846	0.00409626	0.00409626	Rfx4	True	Rfx4_extended_+/+	Rfx4_extended_+/+_(774g)	Rfx4_extended_+/+_(1186r)	2.42344	1	0.0919684	86000
chr6:29263457-29264641	Rbm28	0.00919868	0.0582766	0.000536067	0.000536067	Rfx4	True	Rfx4_extended_+/+	Rfx4_extended_+/+_(774g)	Rfx4_extended_+/+_(1186r)	1.15329	1	0.204556	65723
chr16:84772177-84777050	Gabpa	0.0925289	0.156096	0.0144434	0.0144434	Rfx4	True	Rfx4_extended_+/+	Rfx4_extended_+/+_(774g)	Rfx4_extended_+/+_(1186r)	1.4497	1	0.147046	52595
chr1:90288269-90291685	Iqca	0.0350701	0.0680837	0.0023877	0.0023877	Rfx4	True	Rfx4_extended_+/+	Rfx4_extended_+/+_(774g)	Rfx4_extended_+/+_(1186r)	0.824168	1	0.05367	104328
chr1:143819772-143820957	Cdc73	0.0839706	0.127824	0.0107334	0.0107334	Rfx4	True	Rfx4_extended_+/+	Rfx4_extended_+/+_(774g)	Rfx4_extended_+/+_(1186r)	0.821467	1	0.158988	109709
chr2:5729910-5731115	Nudt5	0.19366	0.380445	0.0736768	0.0736768	Rfx4	True	Rfx4_extended_+/+	Rfx4_extended_+/+_(774g)	Rfx4_extended_+/+_(1186r)	2.19441	1	0.43772	4665
chr13:43523900-43526651	Mcur1	0.0135252	0.0598109	0.000808952	0.000808952	Rfx4	True	Rfx4_extended_+/+	Rfx4_extended_+/+_(774g)	Rfx4_extended_+/+_(1186r)	0.656705	1	0.121805	133466
chr5:129123545-129124965	Ran	0.00870748	0.256791	0.002236	0.002236	Rfx4	True	Rfx4_extended_+/+	Rfx4_extended_+/+_(774g)	Rfx4_extended_+/+_(1186r)	4.44644	1	0.589552	38052
chr6:127048586-127049752	Ccnd2	0.0376168	0.557844	0.0209843	0.0209843	Rfx4	True	Rfx4_extended_+/+	Rfx4_extended_+/+_(774g)	Rfx4_extended_+/+_(1186r)	3.17976	1	0.577357	41690
chr3:137682832-137684535	Ddit4l	0.0138144	0.123091	0.00170043	0.00170043	Rfx4	True	Rfx4_extended_+/+	Rfx4_extended_+/+_(774g)	Rfx4_extended_+/+_(1186r)	0.65603	1	0.265881	125355
chr12:80020685-80023952	Zfp36l1	0.112584	0.616023	0.0693543	0.0693543	Rfx4	True	Rfx4_extended_+/+	Rfx4_extended_+/+_(774g)	Rfx4_extended_+/+_(1186r)	3.69746	1	0.663884	25587
chr4:132513245-132516211	Phactr4	0.106212	0.271806	0.028869	0.028869	Rfx4	True	Rfx4_extended_+/+	Rfx4_extended_+/+_(774g)	Rfx4_extended_+/+_(1186r)	1.04032	1	0.247152	49557
chr3:27977715-27978694	Pld1	0.0324055	0.159633	0.005173	0.005173	Rfx4	True	Rfx4_extended_+/+	Rfx4_extended_+/+_(774g)	Rfx4_extended_+/+_(1186r)	1.60087	1	0.242556	57671
chr2:137109457-137111639	Jag1	0.197996	0.350316	0.0693611	0.0693611	Rfx4	True	Rfx4_extended_+/+	Rfx4_extended_+/+_(774g)	Rfx4_extended_+/+_(1186r)	1.36149	1	0.349442	8108
chr3:33953552-33957021	Fxr1	0.0745362	0.1743	0.0129916	0.0129916	Rfx4	True	Rfx4_extended_+/+	Rfx4_extended_+/+_(774g)	Rfx4_extended_+/+_(1186r)	0.841966	1	0.248774	85957
chr18:24326343-24327770	Galnt1	0.168529	0.171516	0.0289054	0.0289054	Rfx4	True	Rfx4_extended_+/+	Rfx4_extended_+/+_(774g)	Rfx4_extended_+/+_(1186r)	1.4707	1	0.186382	13139
chr5:142588905-142591897	Mmd2	0.0531191	0.151745	0.00806055	0.00806055	Rfx4	True	Rfx4_extended_+/+	Rfx4_extended_+/+_(774g)	Rfx4_extended_+/+_(1186r)	0.772227	1	0.152568	70001
chr12:17360477-17361376	Pdia6	0.0807332	0.344462	0.0278095	0.0278095	Rfx4	True	Rfx4_extended_+/+	Rfx4_extended_+/+_(774g)	Rfx4_extended_+/+_(1186r)	1.70752	1	0.414838	77767
chr2:13558443-13559303	Vim	0.145456	0.594563	0.0864827	0.0864827	Rfx4	True	Rfx4_extended_+/+	Rfx4_extended_+/+_(774g)	Rfx4_extended_+/+_(1186r)	7.63304	1	0.68609	3083
chr14:55595807-55596702	Tm9sf1	0.0336561	0.0772467	0.00259982	0.00259982	Rfx4	True	Rfx4_extended_+/+	Rfx4_extended_+/+_(774g)	Rfx4_extended_+/+_(1186r)	0.708305	1	0.0729955	108568
chr14:65393924-65394831	Fzd3	0.0715719	0.196609	0.0140717	0.0140717	Rfx4	True	Rfx4_extended_+/+	Rfx4_extended_+/+_(774g)	Rfx4_extended_+/+_(1186r)	1.07607	1	0.205018	73236
chr11:112778522-112789534	Sox9	0.107754	0.639438	0.0689021	0.0689021	Rfx4	True	Rfx4_extended_+/+	Rfx4_extended_+/+_(774g)	Rfx4_extended_+/+_(1186r)	8.40968	1	0.67712	9232
chr6:145854268-145857421	Rassf8	0.0181795	0.0650706	0.00118295	0.00118295	Rfx4	True	Rfx4_extended_+/+	Rfx4_extended_+/+_(774g)	Rfx4_extended_+/+_(1186r)	0.645932	1	0.0903771	96111
chr10:105625268-105626190	Mettl25	0.0584677	0.0891402	0.00521182	0.00521182	Rfx4	True	Rfx4_extended_+/+	Rfx4_extended_+/+_(774g)	Rfx4_extended_+/+_(1186r)	0.779919	1	0.102579	82915
chr6:87722196-87723334	Efcc1	0.0662493	0.105782	0.007008	0.007008	Rfx4	True	Rfx4_extended_+/+	Rfx4_extended_+/+_(774g)	Rfx4_extended_+/+_(1186r)	1.23201	1	0.157038	50640
chr7:79546573-79551116	Rhcg	0.0393531	0.188206	0.00740649	0.00740649	Rfx4	True	Rfx4_extended_+/+	Rfx4_extended_+/+_(774g)	Rfx4_extended_+/+_(1186r)	1.50969	1	0.237796	102843
chr13:63561580-63574545	Ptch1	0.0218755	0.23014	0.00503443	0.00503443	Rfx4	True	Rfx4_extended_+/+	Rfx4_extended_+/+_(774g)	Rfx4_extended_+/+_(1186r)	3.52149	1	0.518642	56684
chr14:65245053-65246154	Fzd3	0.10059	0.196988	0.0198151	0.0198151	Rfx4	True	Rfx4_extended_+/+	Rfx4_extended_+/+_(774g)	Rfx4_extended_+/+_(1186r)	1.07607	1	0.205018	18133
chr11:115954827-115957157	Galk1	0.0297234	0.350864	0.0104289	0.0104289	Rfx4	True	Rfx4_extended_+/+	Rfx4_extended_+/+_(774g)	Rfx4_extended_+/+_(1186r)	0.632384	1	0.433566	138990
chr5:129051884-129053864	Ran	0.0325681	0.490043	0.0159598	0.0159598	Rfx4	True	Rfx4_extended_+/+	Rfx4_extended_+/+_(774g)	Rfx4_extended_+/+_(1186r)	4.44644	1	0.589552	6033
chr7:4497985-4499364	Ppp1r12c	0.05639	0.0563335	0.00317664	0.00317664	Rfx4	True	Rfx4_extended_+/+	Rfx4_extended_+/+_(774g)	Rfx4_extended_+/+_(1186r)	1.0019	1	0.0700007	58298
chr19:40849071-40849997	Zfp518a	0.0215255	0.0628347	0.00135255	0.00135255	Rfx4	True	Rfx4_extended_+/+	Rfx4_extended_+/+_(774g)	Rfx4_extended_+/+_(1186r)	1.58588	1	0.135667	77254
chr7:49696017-49697028	Prmt3	0.0523328	0.201663	0.0105536	0.0105536	Rfx4	True	Rfx4_extended_+/+	Rfx4_extended_+/+_(774g)	Rfx4_extended_+/+_(1186r)	0.824241	1	0.219998	126836
chr8:88487991-88489595	Snx20	0.0258931	0.0516186	0.00133656	0.00133656	Rfx4	True	Rfx4_extended_+/+	Rfx4_extended_+/+_(774g)	Rfx4_extended_+/+_(1186r)	0.753111	1	0.0598959	113857
chr7:45729478-45731788	Rpl18	0.0446067	0.547422	0.0244187	0.0244187	Rfx4	True	Rfx4_extended_+/+	Rfx4_extended_+/+_(774g)	Rfx4_extended_+/+_(1186r)	2.27265	1	0.503882	87390
chr14:73105151-73107502	Rcbtb2	0.0284407	0.263655	0.00749852	0.00749852	Rfx4	True	Rfx4_extended_+/+	Rfx4_extended_+/+_(774g)	Rfx4_extended_+/+_(1186r)	0.705603	1	0.348842	91924
chr17:56486795-56488954	Rpl36	0.0637324	0.429963	0.0274026	0.0274026	Rfx4	True	Rfx4_extended_+/+	Rfx4_extended_+/+_(774g)	Rfx4_extended_+/+_(1186r)	0.720835	1	0.390161	27842
chr14:52151679-52153366	Hnrnpc	0.101583	0.228447	0.0232064	0.0232064	Rfx4	True	Rfx4_extended_+/+	Rfx4_extended_+/+_(774g)	Rfx4_extended_+/+_(1186r)	1.12184	1	0.255373	45117
chr6:29263457-29264641	Calu	0.0258126	0.0844801	0.00218065	0.00218065	Rfx4	True	Rfx4_extended_+/+	Rfx4_extended_+/+_(774g)	Rfx4_extended_+/+_(1186r)	1.5096	1	0.266833	41403
chr11:54753860-54756831	Cdc42se2	0.119569	0.291095	0.0348059	0.0348059	Rfx4	True	Rfx4_extended_+/+	Rfx4_extended_+/+_(774g)	Rfx4_extended_+/+_(1186r)	1.75831	1	0.266286	18488
chr8:12426903-12433437	Sox1	0.0345821	0.567297	0.0196183	0.0196183	Rfx4	True	Rfx4_extended_+/+	Rfx4_extended_+/+_(774g)	Rfx4_extended_+/+_(1186r)	3.206	1	0.412671	65745
chr6:34187187-34188540	Akr1b3	0.0723909	0.21754	0.0157479	0.0157479	Rfx4	True	Rfx4_extended_+/+	Rfx4_extended_+/+_(774g)	Rfx4_extended_+/+_(1186r)	1.08574	1	0.354085	65387
chr5:112273533-112274430	Tpst2	0.0626255	0.136952	0.00857666	0.00857666	Rfx4	True	Rfx4_extended_+/+	Rfx4_extended_+/+_(774g)	Rfx4_extended_+/+_(1186r)	0.644382	1	0.126317	91582
chrX:36852393-36853295	C330007P06Rik	0.0146712	0.0663868	0.000973975	0.000973975	Rfx4	True	Rfx4_extended_+/+	Rfx4_extended_+/+_(774g)	Rfx4_extended_+/+_(1186r)	1.05815	1	0.181993	150096
chr19:47794147-47796168	Sfr1	0.0110294	0.289912	0.00319755	0.00319755	Rfx4	True	Rfx4_extended_+/+	Rfx4_extended_+/+_(774g)	Rfx4_extended_+/+_(1186r)	3.73211	1	0.428777	104373
chr3:122460379-122463612	Bcar3	0.097962	0.265011	0.025961	0.025961	Rfx4	True	Rfx4_extended_+/+	Rfx4_extended_+/+_(774g)	Rfx4_extended_+/+_(1186r)	1.30665	1	0.296361	51338
chr17:33918068-33921248	H2-K1	0.165337	0.461687	0.076334	0.076334	Rfx4	True	Rfx4_extended_+/+	Rfx4_extended_+/+_(774g)	Rfx4_extended_+/+_(1186r)	0.729216	1	0.435021	23524
chr5:149512623-149515456	Hsph1	0.0490996	0.194231	0.00953665	0.00953665	Rfx4	True	Rfx4_extended_+/+	Rfx4_extended_+/+_(774g)	Rfx4_extended_+/+_(1186r)	0.98825	1	0.23192	117969
chr12:78996667-78997141	Eif2s1	0.000474423	0.0814772	3.86547e-05	3.86547e-05	Rfx4	True	Rfx4_extended_+/+	Rfx4_extended_+/+_(774g)	Rfx4_extended_+/+_(1186r)	1.17904	1	0.335041	134122
chr5:134120883-134122235	Gtf2i	0.0265247	0.140615	0.00372978	0.00372978	Rfx4	True	Rfx4_extended_+/+	Rfx4_extended_+/+_(774g)	Rfx4_extended_+/+_(1186r)	0.984211	1	0.142287	74192
chr5:3363245-3364107	Cdk6	0.0307267	0.324963	0.00998505	0.00998505	Rfx4	True	Rfx4_extended_+/+	Rfx4_extended_+/+_(774g)	Rfx4_extended_+/+_(1186r)	0.76705	1	0.411386	148484
chr13:81639330-81640151	Adgrv1	0.0506149	0.513096	0.0259703	0.0259703	Rfx4	True	Rfx4_extended_+/+	Rfx4_extended_+/+_(774g)	Rfx4_extended_+/+_(1186r)	5.69239	1	0.550604	50937
chr8:110663282-110665651	Sf3b3	0.0179214	0.0586546	0.00105117	0.00105117	Rfx4	True	Rfx4_extended_+/+	Rfx4_extended_+/+_(774g)	Rfx4_extended_+/+_(1186r)	1.19081	1	0.187149	148829
chr6:54552255-54556227	Fkbp14	0.0762431	0.170865	0.0130273	0.0130273	Rfx4	True	Rfx4_extended_+/+	Rfx4_extended_+/+_(774g)	Rfx4_extended_+/+_(1186r)	0.667947	1	0.150175	127167
chr16:30128928-30130773	Hes1	0.114276	0.563052	0.0643433	0.0643433	Rfx4	True	Rfx4_extended_+/+	Rfx4_extended_+/+_(774g)	Rfx4_extended_+/+_(1186r)	5.37005	1	0.620062	11006
chr17:8143986-8144818	Rnaset2a	0.114534	0.176078	0.020167	0.020167	Rfx4	True	Rfx4_extended_+/+	Rfx4_extended_+/+_(774g)	Rfx4_extended_+/+_(1186r)	0.829286	1	0.156466	66782
chr3:66440713-66441637	Veph1	0.0277301	0.163362	0.00453004	0.00453004	Rfx4	True	Rfx4_extended_+/+	Rfx4_extended_+/+_(774g)	Rfx4_extended_+/+_(1186r)	1.22576	1	0.331811	125853
chr3:90603651-90605276	S100a13	0.0179408	0.176892	0.00317359	0.00317359	Rfx4	True	Rfx4_extended_+/+	Rfx4_extended_+/+_(774g)	Rfx4_extended_+/+_(1186r)	1.3268	1	0.222232	98045
chr5:124498824-124499768	Gtf2h3	0.0474173	0.129753	0.00615253	0.00615253	Rfx4	True	Rfx4_extended_+/+	Rfx4_extended_+/+_(774g)	Rfx4_extended_+/+_(1186r)	0.834909	1	0.149247	49747
chr6:87680074-87680962	Efcc1	0.0460279	0.0812205	0.00373841	0.00373841	Rfx4	True	Rfx4_extended_+/+	Rfx4_extended_+/+_(774g)	Rfx4_extended_+/+_(1186r)	1.23201	1	0.157038	96317
chr10:53679569-53680468	Asf1a	0.0890799	0.365278	0.0325389	0.0325389	Rfx4	True	Rfx4_extended_+/+	Rfx4_extended_+/+_(774g)	Rfx4_extended_+/+_(1186r)	1.76605	1	0.383623	39519
chr16:32551140-32552050	Tnk2	0.02215	0.0532978	0.00118055	0.00118055	Rfx4	True	Rfx4_extended_+/+	Rfx4_extended_+/+_(774g)	Rfx4_extended_+/+_(1186r)	0.656761	1	0.0682971	119605
chr7:28160939-28161864	Fbl	0.0809798	0.367039	0.0297228	0.0297228	Rfx4	True	Rfx4_extended_+/+	Rfx4_extended_+/+_(774g)	Rfx4_extended_+/+_(1186r)	0.684779	1	0.390193	77469
chr9:13454085-13455381	Maml2	0.0749612	0.20287	0.0152074	0.0152074	Rfx4	True	Rfx4_extended_+/+	Rfx4_extended_+/+_(774g)	Rfx4_extended_+/+_(1186r)	1.83568	1	0.221664	24575
chr15:75574759-75576259	Zfp41	0.0146537	0.0865564	0.00126837	0.00126837	Rfx4	True	Rfx4_extended_+/+	Rfx4_extended_+/+_(774g)	Rfx4_extended_+/+_(1186r)	0.94667	1	0.148238	76869
chr5:103777326-103782259	Aff1	0.0427198	0.144586	0.00617667	0.00617667	Rfx4	True	Rfx4_extended_+/+	Rfx4_extended_+/+_(774g)	Rfx4_extended_+/+_(1186r)	0.644308	1	0.138966	125167
chr11:84042285-84044862	Ddx52	0.0668225	0.242798	0.0162244	0.0162244	Rfx4	True	Rfx4_extended_+/+	Rfx4_extended_+/+_(774g)	Rfx4_extended_+/+_(1186r)	1.12977	1	0.252713	60951
chr1:153593431-153595427	Npl	0.1066	0.263445	0.0280834	0.0280834	Rfx4	True	Rfx4_extended_+/+	Rfx4_extended_+/+_(774g)	Rfx4_extended_+/+_(1186r)	1.38183	1	0.328399	70975
chr14:52022427-52023904	Hnrnpc	0.135778	0.272574	0.0370095	0.0370095	Rfx4	True	Rfx4_extended_+/+	Rfx4_extended_+/+_(774g)	Rfx4_extended_+/+_(1186r)	1.12184	1	0.255373	30911
chr13:34264369-34266123	Psmg4	0.0233745	0.280009	0.00654507	0.00654507	Rfx4	True	Rfx4_extended_+/+	Rfx4_extended_+/+_(774g)	Rfx4_extended_+/+_(1186r)	1.46142	1	0.444842	99408
chr8:88487991-88489595	Brd7	0.0286912	0.120483	0.00345682	0.00345682	Rfx4	True	Rfx4_extended_+/+	Rfx4_extended_+/+_(774g)	Rfx4_extended_+/+_(1186r)	0.90645	1	0.168896	96215
chr11:88117592-88120233	Srsf1	0.10532	0.34675	0.0365196	0.0365196	Rfx4	True	Rfx4_extended_+/+	Rfx4_extended_+/+_(774g)	Rfx4_extended_+/+_(1186r)	3.70147	1	0.348409	18519
chr5:33672818-33673578	Fgfr3	0.0420937	0.359974	0.0151526	0.0151526	Rfx4	True	Rfx4_extended_+/+	Rfx4_extended_+/+_(774g)	Rfx4_extended_+/+_(1186r)	1.26476	1	0.562549	57745
chr7:4119043-4126088	Cdc42ep5	0.107262	0.192361	0.0206331	0.0206331	Rfx4	True	Rfx4_extended_+/+	Rfx4_extended_+/+_(774g)	Rfx4_extended_+/+_(1186r)	0.748004	1	0.219806	65035
chr7:118446716-118449500	Tmc7	0.0156609	0.127534	0.0019973	0.0019973	Rfx4	True	Rfx4_extended_+/+	Rfx4_extended_+/+_(774g)	Rfx4_extended_+/+_(1186r)	1.15005	1	0.194675	115395
chr2:45022778-45025743	Zeb2	0.0580343	0.455866	0.0264559	0.0264559	Rfx4	True	Rfx4_extended_+/+	Rfx4_extended_+/+_(774g)	Rfx4_extended_+/+_(1186r)	1.24262	1	0.355582	76971
chr4:129959211-129961524	Ptp4a2	0.0433614	0.154813	0.00671293	0.00671293	Rfx4	True	Rfx4_extended_+/+	Rfx4_extended_+/+_(774g)	Rfx4_extended_+/+_(1186r)	2.65091	1	0.230193	22004
chr1:53823492-53824558	Stk17b	0.135469	0.265439	0.0359589	0.0359589	Rfx4	True	Rfx4_extended_+/+	Rfx4_extended_+/+_(774g)	Rfx4_extended_+/+_(1186r)	0.806714	1	0.269669	41570
chr11:69542842-69544610	Trp53	0.0328836	0.315748	0.0103829	0.0103829	Rfx4	True	Rfx4_extended_+/+	Rfx4_extended_+/+_(774g)	Rfx4_extended_+/+_(1186r)	1.0376	1	0.290156	143395
chr5:92263363-92265057	Sdad1	0.136645	0.160831	0.0219768	0.0219768	Rfx4	True	Rfx4_extended_+/+	Rfx4_extended_+/+_(774g)	Rfx4_extended_+/+_(1186r)	0.84142	1	0.177076	38977
chr11:120833183-120834948	Hmga1b	0.0918552	0.112345	0.0103195	0.0103195	Rfx4	True	Rfx4_extended_+/+	Rfx4_extended_+/+_(774g)	Rfx4_extended_+/+_(1186r)	0.710181	1	0.10384	85073
chr12:52397877-52398804	Arhgap5	0.0900106	0.349902	0.0314949	0.0314949	Rfx4	True	Rfx4_extended_+/+	Rfx4_extended_+/+_(774g)	Rfx4_extended_+/+_(1186r)	1.58847	1	0.401091	73703
chr2:13543702-13545672	Vim	0.152918	0.712357	0.108932	0.108932	Rfx4	True	Rfx4_extended_+/+	Rfx4_extended_+/+_(774g)	Rfx4_extended_+/+_(1186r)	7.63304	1	0.68609	2359
chr5:28567873-28569134	Shh	0.0385302	0.204109	0.00786437	0.00786437	Rfx4	True	Rfx4_extended_+/+	Rfx4_extended_+/+_(774g)	Rfx4_extended_+/+_(1186r)	1.90171	1	0.463868	51474
chr1:106650373-106652361	Bcl2	0.0732003	0.176534	0.0129224	0.0129224	Rfx4	True	Rfx4_extended_+/+	Rfx4_extended_+/+_(774g)	Rfx4_extended_+/+_(1186r)	0.631412	1	0.252932	71808
chr7:100653453-100654713	Plekhb1	0.0935127	0.141796	0.0132597	0.0132597	Rfx4	True	Rfx4_extended_+/+	Rfx4_extended_+/+_(774g)	Rfx4_extended_+/+_(1186r)	0.678561	1	0.154961	76488
chr13:55467892-55479468	Lman2	0.00718392	0.0546123	0.00039233	0.00039233	Rfx4	True	Rfx4_extended_+/+	Rfx4_extended_+/+_(774g)	Rfx4_extended_+/+_(1186r)	0.666818	1	0.248314	140343
chr11:112860447-112861721	Sox9	0.0480485	0.533034	0.0256115	0.0256115	Rfx4	True	Rfx4_extended_+/+	Rfx4_extended_+/+_(774g)	Rfx4_extended_+/+_(1186r)	8.40968	1	0.67712	11821
chr19:47730279-47732427	Sfr1	0.0118963	0.193172	0.00229803	0.00229803	Rfx4	True	Rfx4_extended_+/+	Rfx4_extended_+/+_(774g)	Rfx4_extended_+/+_(1186r)	3.73211	1	0.428777	101866
chr15:98796073-98800057	Ddx23	0.104669	0.126904	0.0132829	0.0132829	Rfx4	True	Rfx4_extended_+/+	Rfx4_extended_+/+_(774g)	Rfx4_extended_+/+_(1186r)	1.11514	1	0.145748	89451
chr2:32558578-32560638	Fam102a	0.0228554	0.071147	0.00162609	0.00162609	Rfx4	True	Rfx4_extended_+/+	Rfx4_extended_+/+_(774g)	Rfx4_extended_+/+_(1186r)	1.33356	1	0.119368	125716
chr1:69433767-69434569	Ikzf2	0.0395304	0.111056	0.00439007	0.00439007	Rfx4	True	Rfx4_extended_+/+	Rfx4_extended_+/+_(774g)	Rfx4_extended_+/+_(1186r)	1.36452	1	0.170108	106426
chr19:46303874-46306387	Sufu	0.0534142	0.134632	0.00719128	0.00719128	Rfx4	True	Rfx4_extended_+/+	Rfx4_extended_+/+_(774g)	Rfx4_extended_+/+_(1186r)	0.633443	1	0.104236	77778
chr4:97874678-97875595	Nfia	0.0666218	0.52155	0.0347466	0.0347466	Rfx4	True	Rfx4_extended_+/+	Rfx4_extended_+/+_(774g)	Rfx4_extended_+/+_(1186r)	1.47705	1	0.467889	72488
chr4:48287051-48288048	Invs	0.0773541	0.107743	0.00833437	0.00833437	Rfx4	True	Rfx4_extended_+/+	Rfx4_extended_+/+_(774g)	Rfx4_extended_+/+_(1186r)	0.821978	1	0.0937579	42002
chr6:146624953-146625830	Fgfr1op2	0.0344263	0.0906487	0.0031207	0.0031207	Rfx4	True	Rfx4_extended_+/+	Rfx4_extended_+/+_(774g)	Rfx4_extended_+/+_(1186r)	0.660135	1	0.223445	95477
chr6:55443712-55445259	Adcyap1r1	0.0971307	0.100586	0.00976996	0.00976996	Rfx4	True	Rfx4_extended_+/+	Rfx4_extended_+/+_(774g)	Rfx4_extended_+/+_(1186r)	1.61425	1	0.116506	49312
chr9:49101971-49103067	Tmprss5	0.0907317	0.1675	0.0151976	0.0151976	Rfx4	True	Rfx4_extended_+/+	Rfx4_extended_+/+_(774g)	Rfx4_extended_+/+_(1186r)	0.982046	1	0.199439	17050
chr6:17796906-17798475	Capza2	0.0834196	0.0964504	0.00804585	0.00804585	Rfx4	True	Rfx4_extended_+/+	Rfx4_extended_+/+_(774g)	Rfx4_extended_+/+_(1186r)	0.824796	1	0.112747	115237
chr3:89573992-89574897	Pbxip1	0.024921	0.197051	0.00491071	0.00491071	Rfx4	True	Rfx4_extended_+/+	Rfx4_extended_+/+_(774g)	Rfx4_extended_+/+_(1186r)	0.945402	1	0.325744	92249
chr17:30467370-30471430	Glo1	0.0508591	0.14455	0.00735168	0.00735168	Rfx4	True	Rfx4_extended_+/+	Rfx4_extended_+/+_(774g)	Rfx4_extended_+/+_(1186r)	5.22456	1	0.511922	5371
chr15:50753261-50753745	Trps1	0.0177897	0.210893	0.00375174	0.00375174	Rfx4	True	Rfx4_extended_+/+	Rfx4_extended_+/+_(774g)	Rfx4_extended_+/+_(1186r)	0.715	1	0.336936	123719
chr1:133367170-133369059	Sox13	0.0150177	0.157096	0.00235922	0.00235922	Rfx4	True	Rfx4_extended_+/+	Rfx4_extended_+/+_(774g)	Rfx4_extended_+/+_(1186r)	1.04102	1	0.214148	122069
chr11:86471277-86473537	Tubd1	0.0565653	0.0701083	0.0039657	0.0039657	Rfx4	True	Rfx4_extended_+/+	Rfx4_extended_+/+_(774g)	Rfx4_extended_+/+_(1186r)	0.855554	1	0.0837195	95281
chr10:87488098-87495570	Ascl1	0.0723246	0.578977	0.0418743	0.0418743	Rfx4	True	Rfx4_extended_+/+	Rfx4_extended_+/+_(774g)	Rfx4_extended_+/+_(1186r)	2.66294	1	0.513696	46407
chr16:78457600-78458432	Btg3	0.159987	0.265467	0.0424712	0.0424712	Rfx4	True	Rfx4_extended_+/+	Rfx4_extended_+/+_(774g)	Rfx4_extended_+/+_(1186r)	0.816954	1	0.225838	19187
chr9:27287130-27290542	Jam3	0.162023	0.452173	0.0732622	0.0732622	Rfx4	True	Rfx4_extended_+/+	Rfx4_extended_+/+_(774g)	Rfx4_extended_+/+_(1186r)	1.49463	1	0.382549	17196
chr3:89330260-89333421	Pbxip1	0.0233382	0.220934	0.00515622	0.00515622	Rfx4	True	Rfx4_extended_+/+	Rfx4_extended_+/+_(774g)	Rfx4_extended_+/+_(1186r)	0.945402	1	0.325744	46464
chr13:46533462-46535454	Cap2	0.0275525	0.215769	0.00594496	0.00594496	Rfx4	True	Rfx4_extended_+/+	Rfx4_extended_+/+_(774g)	Rfx4_extended_+/+_(1186r)	1.23571	1	0.258844	143184
chr19:46470242-46472298	Sufu	0.0292138	0.0802808	0.0023453	0.0023453	Rfx4	True	Rfx4_extended_+/+	Rfx4_extended_+/+_(774g)	Rfx4_extended_+/+_(1186r)	0.633443	1	0.104236	118909
chr14:54108506-54109412	Abhd4	0.0308989	0.143355	0.00442951	0.00442951	Rfx4	True	Rfx4_extended_+/+	Rfx4_extended_+/+_(774g)	Rfx4_extended_+/+_(1186r)	0.704628	1	0.22185	97775
chr17:24558202-24559713	Eci1	0.106178	0.283722	0.0301249	0.0301249	Rfx4	True	Rfx4_extended_+/+	Rfx4_extended_+/+_(774g)	Rfx4_extended_+/+_(1186r)	0.852847	1	0.29046	55341
chr11:51648086-51651607	Hnrnpab	0.062266	0.139957	0.00871458	0.00871458	Rfx4	True	Rfx4_extended_+/+	Rfx4_extended_+/+_(774g)	Rfx4_extended_+/+_(1186r)	0.845513	1	0.207096	124184
chr6:29707395-29709591	Smo	0.0791339	0.337959	0.0267441	0.0267441	Rfx4	True	Rfx4_extended_+/+	Rfx4_extended_+/+_(774g)	Rfx4_extended_+/+_(1186r)	1.04588	1	0.375762	65332
chr11:76448878-76451030	Nxn	0.00538008	0.102032	0.00054894	0.00054894	Rfx4	True	Rfx4_extended_+/+	Rfx4_extended_+/+_(774g)	Rfx4_extended_+/+_(1186r)	0.750122	1	0.219267	134553
chr5:75939598-75942759	Kdr	0.0173593	0.0500372	0.000868613	0.000868613	Rfx4	True	Rfx4_extended_+/+	Rfx4_extended_+/+_(774g)	Rfx4_extended_+/+_(1186r)	1.07488	1	0.174788	118793
chr7:130205573-130207585	Fgfr2	0.00200379	0.320858	0.000642931	0.000642931	Rfx4	True	Rfx4_extended_+/+	Rfx4_extended_+/+_(774g)	Rfx4_extended_+/+_(1186r)	3.32303	1	0.456997	68813
chr11:77923043-77923942	Pipox	0.00757057	0.0867921	0.000657066	0.000657066	Rfx4	True	Rfx4_extended_+/+	Rfx4_extended_+/+_(774g)	Rfx4_extended_+/+_(1186r)	1.03359	1	0.319001	134147
chr14:73226241-73227211	Rcbtb2	0.0113622	0.0779548	0.000885738	0.000885738	Rfx4	True	Rfx4_extended_+/+	Rfx4_extended_+/+_(774g)	Rfx4_extended_+/+_(1186r)	0.705603	1	0.348842	134514
chr8:22804930-22809655	Plat	0.0123015	0.0617651	0.000759802	0.000759802	Rfx4	True	Rfx4_extended_+/+	Rfx4_extended_+/+_(774g)	Rfx4_extended_+/+_(1186r)	1.25961	1	0.151441	27018
chr11:107412769-107414066	Psmd12	0.0656475	0.0620859	0.00407578	0.00407578	Rfx4	True	Rfx4_extended_+/+	Rfx4_extended_+/+_(774g)	Rfx4_extended_+/+_(1186r)	0.704078	1	0.0911597	101906
chr10:79851618-79859416	Ptbp1	0.00689375	0.0694534	0.000478795	0.000478795	Rfx4	True	Rfx4_extended_+/+	Rfx4_extended_+/+_(774g)	Rfx4_extended_+/+_(1186r)	0.830529	1	0.493541	143979
chr1:53705916-53707501	Stk17b	0.0651974	0.106037	0.00691334	0.00691334	Rfx4	True	Rfx4_extended_+/+	Rfx4_extended_+/+_(774g)	Rfx4_extended_+/+_(1186r)	0.806714	1	0.269669	31067
chr10:80145023-80162258	Rps15	0.0165564	0.193015	0.00319563	0.00319563	Rfx4	True	Rfx4_extended_+/+	Rfx4_extended_+/+_(774g)	Rfx4_extended_+/+_(1186r)	1.28066	1	0.40359	101242
chr3:65533352-65534250	Ssr3	0.0378568	0.148259	0.0056126	0.0056126	Rfx4	True	Rfx4_extended_+/+	Rfx4_extended_+/+_(774g)	Rfx4_extended_+/+_(1186r)	1.58535	1	0.282019	43113
chr6:124805061-124806717	Tpi1	0.0325449	0.144985	0.00471854	0.00471854	Rfx4	True	Rfx4_extended_+/+	Rfx4_extended_+/+_(774g)	Rfx4_extended_+/+_(1186r)	1.34242	1	0.393443	96203
chr2:13537619-13538440	Vim	0.0160046	0.349186	0.00558859	0.00558859	Rfx4	True	Rfx4_extended_+/+	Rfx4_extended_+/+_(774g)	Rfx4_extended_+/+_(1186r)	7.63304	1	0.68609	30307
chr7:3683605-3686031	Rps9	0.0463129	0.146729	0.00679546	0.00679546	Rfx4	True	Rfx4_extended_+/+	Rfx4_extended_+/+_(774g)	Rfx4_extended_+/+_(1186r)	0.868362	1	0.455799	17462
chr7:49709449-49710358	Dbx1	0.025125	0.344697	0.00866051	0.00866051	Rfx4	True	Rfx4_extended_+/+	Rfx4_extended_+/+_(774g)	Rfx4_extended_+/+_(1186r)	1.31284	1	0.464631	142927
chr19:46499287-46507991	Sufu	0.0137973	0.0591182	0.000815674	0.000815674	Rfx4	True	Rfx4_extended_+/+	Rfx4_extended_+/+_(774g)	Rfx4_extended_+/+_(1186r)	0.633443	1	0.104236	133020
chr4:45965447-45968802	Tstd2	0.0634877	0.0743798	0.0047222	0.0047222	Rfx4	True	Rfx4_extended_+/+	Rfx4_extended_+/+_(774g)	Rfx4_extended_+/+_(1186r)	0.912308	1	0.0829971	85541
chr8:105949081-105949970	Nfatc3	0.0234574	0.124844	0.00292851	0.00292851	Rfx4	True	Rfx4_extended_+/+	Rfx4_extended_+/+_(774g)	Rfx4_extended_+/+_(1186r)	0.631632	1	0.159868	100335
chr3:146498647-146501814	Gng5	0.0769101	0.620403	0.0477153	0.0477153	Rfx4	True	Rfx4_extended_+/+	Rfx4_extended_+/+_(774g)	Rfx4_extended_+/+_(1186r)	7.11424	1	0.62845	23561
chr7:116279739-116284122	Plekha7	0.0657951	0.319288	0.0210076	0.0210076	Rfx4	True	Rfx4_extended_+/+	Rfx4_extended_+/+_(774g)	Rfx4_extended_+/+_(1186r)	0.903878	1	0.35801	104057
chr6:112970266-112974915	Thumpd3	0.0760775	0.108775	0.00827533	0.00827533	Rfx4	True	Rfx4_extended_+/+	Rfx4_extended_+/+_(774g)	Rfx4_extended_+/+_(1186r)	1.1082	1	0.124265	85840
chr3:88001927-88003123	Isg20l2	0.0149992	0.0769312	0.00115391	0.00115391	Rfx4	True	Rfx4_extended_+/+	Rfx4_extended_+/+_(774g)	Rfx4_extended_+/+_(1186r)	0.977211	1	0.191813	119705
chr15:9060939-9061846	Nadk2	0.0800846	0.154189	0.0123482	0.0123482	Rfx4	True	Rfx4_extended_+/+	Rfx4_extended_+/+_(774g)	Rfx4_extended_+/+_(1186r)	0.670253	1	0.21008	57742
chr2:84637458-84638375	Ctnnd1	0.0824006	0.0841793	0.00693643	0.00693643	Rfx4	True	Rfx4_extended_+/+	Rfx4_extended_+/+_(774g)	Rfx4_extended_+/+_(1186r)	1.69946	1	0.0972483	76521
chr16:30061817-30071371	Hes1	0.0742644	0.537299	0.0399021	0.0399021	Rfx4	True	Rfx4_extended_+/+	Rfx4_extended_+/+_(774g)	Rfx4_extended_+/+_(1186r)	5.37005	1	0.620062	36155
chr7:99286506-99287995	Serpinh1	0.0137557	0.140044	0.0019264	0.0019264	Rfx4	True	Rfx4_extended_+/+	Rfx4_extended_+/+_(774g)	Rfx4_extended_+/+_(1186r)	1.47956	1	0.525149	117464
chr6:95674897-95676216	Suclg2	0.0108929	0.147995	0.00161209	0.00161209	Rfx4	True	Rfx4_extended_+/+	Rfx4_extended_+/+_(774g)	Rfx4_extended_+/+_(1186r)	1.91763	1	0.461492	135088
chr3:34645067-34669228	Sox2	0.0574693	0.626103	0.0359817	0.0359817	Rfx4	True	Rfx4_extended_+/+	Rfx4_extended_+/+_(774g)	Rfx4_extended_+/+_(1186r)	8.79173	1	0.656222	14164
chr7:109612179-109617311	Rpl27a	0.0939772	0.465822	0.0437766	0.0437766	Rfx4	True	Rfx4_extended_+/+	Rfx4_extended_+/+_(774g)	Rfx4_extended_+/+_(1186r)	2.02254	1	0.540673	40236
chr5:43986554-43987470	Prom1	0.209003	0.395909	0.0827461	0.0827461	Rfx4	True	Rfx4_extended_+/+	Rfx4_extended_+/+_(774g)	Rfx4_extended_+/+_(1186r)	2.63873	1	0.413305	3756
chr6:83260342-83261248	Mob1a	0.02207	0.079258	0.00174922	0.00174922	Rfx4	True	Rfx4_extended_+/+	Rfx4_extended_+/+_(774g)	Rfx4_extended_+/+_(1186r)	1.23192	1	0.255998	37812
chr18:24167723-24170249	Galnt1	0.0752024	0.120296	0.00904654	0.00904654	Rfx4	True	Rfx4_extended_+/+	Rfx4_extended_+/+_(774g)	Rfx4_extended_+/+_(1186r)	1.4707	1	0.186382	63131
chr1:20866894-20869008	Tram2	0.0225949	0.14632	0.0033061	0.0033061	Rfx4	True	Rfx4_extended_+/+	Rfx4_extended_+/+_(774g)	Rfx4_extended_+/+_(1186r)	1.05677	1	0.256496	71545
chr7:66222378-66223292	Snrpa1	0.170105	0.370268	0.0629843	0.0629843	Rfx4	True	Rfx4_extended_+/+	Rfx4_extended_+/+_(774g)	Rfx4_extended_+/+_(1186r)	1.68418	1	0.392113	18276
chr11:60303217-60304140	Srebf1	0.0453669	0.256503	0.0116367	0.0116367	Rfx4	True	Rfx4_extended_+/+	Rfx4_extended_+/+_(774g)	Rfx4_extended_+/+_(1186r)	0.668466	1	0.274532	132259
chr9:56765899-56768449	Snx33	0.0395867	0.133739	0.00529429	0.00529429	Rfx4	True	Rfx4_extended_+/+	Rfx4_extended_+/+_(774g)	Rfx4_extended_+/+_(1186r)	0.828149	1	0.159654	104186
chr11:55417356-55420659	Sparc	0.191874	0.602906	0.115682	0.115682	Rfx4	True	Rfx4_extended_+/+	Rfx4_extended_+/+_(774g)	Rfx4_extended_+/+_(1186r)	3.18109	1	0.626513	1166
chr7:4381173-4382049	Ppp1r12c	0.0215565	0.0599359	0.00129201	0.00129201	Rfx4	True	Rfx4_extended_+/+	Rfx4_extended_+/+_(774g)	Rfx4_extended_+/+_(1186r)	1.0019	1	0.0700007	115937
chr5:50008842-50009297	Adgra3	0.0186238	0.133082	0.0024785	0.0024785	Rfx4	True	Rfx4_extended_+/+	Rfx4_extended_+/+_(774g)	Rfx4_extended_+/+_(1186r)	1.14528	1	0.244107	110595
chr7:99582479-99583313	Rps3	0.0134828	0.191249	0.00257858	0.00257858	Rfx4	True	Rfx4_extended_+/+	Rfx4_extended_+/+_(774g)	Rfx4_extended_+/+_(1186r)	0.993248	1	0.490355	138781
chr13:78159936-78166487	Fam172a	0.0535384	0.184068	0.00985469	0.00985469	Rfx4	True	Rfx4_extended_+/+	Rfx4_extended_+/+_(774g)	Rfx4_extended_+/+_(1186r)	0.689292	1	0.217253	40477
chr9:80155064-80155989	Myo6	0.0310711	0.08056	0.00250309	0.00250309	Rfx4	True	Rfx4_extended_+/+	Rfx4_extended_+/+_(774g)	Rfx4_extended_+/+_(1186r)	1.8485	1	0.149186	97952
chr1:184023655-184024588	1700056E22Rik	0.0292249	0.059812	0.001748	0.001748	Rfx4	True	Rfx4_extended_+/+	Rfx4_extended_+/+_(774g)	Rfx4_extended_+/+_(1186r)	0.764356	1	0.136581	132393
chr4:129613276-129614724	Eif3i	0.028196	0.287752	0.00811346	0.00811346	Rfx4	True	Rfx4_extended_+/+	Rfx4_extended_+/+_(774g)	Rfx4_extended_+/+_(1186r)	1.86246	1	0.325711	66646
chr16:24940920-24942189	Lpp	0.0366179	0.208615	0.00763905	0.00763905	Rfx4	True	Rfx4_extended_+/+	Rfx4_extended_+/+_(774g)	Rfx4_extended_+/+_(1186r)	1.00151	1	0.251663	69137
chr6:124909417-124922054	Tpi1	0.00980647	0.103437	0.00101435	0.00101435	Rfx4	True	Rfx4_extended_+/+	Rfx4_extended_+/+_(774g)	Rfx4_extended_+/+_(1186r)	1.34242	1	0.393443	111476
chr5:33688386-33690676	Fam53a	0.0568628	0.275976	0.0156928	0.0156928	Rfx4	True	Rfx4_extended_+/+	Rfx4_extended_+/+_(774g)	Rfx4_extended_+/+_(1186r)	0.970513	1	0.282665	98698
chr6:83260342-83261248	Ino80b	0.0353793	0.102648	0.00363162	0.00363162	Rfx4	True	Rfx4_extended_+/+	Rfx4_extended_+/+_(774g)	Rfx4_extended_+/+_(1186r)	0.971293	1	0.229342	34181
chr11:55566420-55567310	Sparc	0.0209614	0.296656	0.00621831	0.00621831	Rfx4	True	Rfx4_extended_+/+	Rfx4_extended_+/+_(774g)	Rfx4_extended_+/+_(1186r)	3.18109	1	0.626513	84207
chr2:29009677-29011348	Ttf1	0.020131	0.125716	0.00253079	0.00253079	Rfx4	True	Rfx4_extended_+/+	Rfx4_extended_+/+_(774g)	Rfx4_extended_+/+_(1186r)	0.74296	1	0.166852	117796
chr7:49615987-49617585	Dbx1	0.0223341	0.256234	0.00572275	0.00572275	Rfx4	True	Rfx4_extended_+/+	Rfx4_extended_+/+_(774g)	Rfx4_extended_+/+_(1186r)	1.31284	1	0.464631	145378
chr3:97275661-97276941	Acp6	0.0348681	0.177177	0.00617782	0.00617782	Rfx4	True	Rfx4_extended_+/+	Rfx4_extended_+/+_(774g)	Rfx4_extended_+/+_(1186r)	0.909264	1	0.230958	102716
chr5:140578763-140584948	Lfng	0.115477	0.464118	0.0535951	0.0535951	Rfx4	True	Rfx4_extended_+/+	Rfx4_extended_+/+_(774g)	Rfx4_extended_+/+_(1186r)	2.18699	1	0.525178	32193
chr14:74871726-74872528	Esd	0.00170702	0.0718546	0.000122657	0.000122657	Rfx4	True	Rfx4_extended_+/+	Rfx4_extended_+/+_(774g)	Rfx4_extended_+/+_(1186r)	2.02738	1	0.335732	110484
chr6:54480012-54480740	Fkbp14	0.0170894	0.115923	0.00198105	0.00198105	Rfx4	True	Rfx4_extended_+/+	Rfx4_extended_+/+_(774g)	Rfx4_extended_+/+_(1186r)	0.667947	1	0.150175	120155
chr11:107338846-107339757	Nol11	0.110618	0.098934	0.0109439	0.0109439	Rfx4	True	Rfx4_extended_+/+	Rfx4_extended_+/+_(774g)	Rfx4_extended_+/+_(1186r)	0.745586	1	0.116821	27593
chr7:99349787-99354308	Serpinh1	0.111972	0.583246	0.0653073	0.0653073	Rfx4	True	Rfx4_extended_+/+	Rfx4_extended_+/+_(774g)	Rfx4_extended_+/+_(1186r)	1.47956	1	0.525149	61900
chr6:90534744-90535761	Cfap100	0.0482257	0.17091	0.00824225	0.00824225	Rfx4	True	Rfx4_extended_+/+	Rfx4_extended_+/+_(774g)	Rfx4_extended_+/+_(1186r)	0.759738	1	0.25249	109977
chr18:57270280-57271967	Megf10	0.0685253	0.282628	0.0193671	0.0193671	Rfx4	True	Rfx4_extended_+/+	Rfx4_extended_+/+_(774g)	Rfx4_extended_+/+_(1186r)	0.770262	1	0.305114	72805
chr1:73978951-73979849	Tns1	0.0358978	0.190361	0.00683355	0.00683355	Rfx4	True	Rfx4_extended_+/+	Rfx4_extended_+/+_(774g)	Rfx4_extended_+/+_(1186r)	1.09779	1	0.291846	109353
chr6:91360783-91361669	Fbln2	0.100204	0.149455	0.014976	0.014976	Rfx4	True	Rfx4_extended_+/+	Rfx4_extended_+/+_(774g)	Rfx4_extended_+/+_(1186r)	1.43677	1	0.233189	54273
chr8:122573049-122575387	Aprt	0.0265628	0.202894	0.00538945	0.00538945	Rfx4	True	Rfx4_extended_+/+	Rfx4_extended_+/+_(774g)	Rfx4_extended_+/+_(1186r)	1.54281	1	0.321888	58618
chr17:56459657-56464136	Rpl36	0.0622799	0.415056	0.0258497	0.0258497	Rfx4	True	Rfx4_extended_+/+	Rfx4_extended_+/+_(774g)	Rfx4_extended_+/+_(1186r)	0.720835	1	0.390161	108640
chr3:95732548-95733458	Prpf3	0.0242501	0.100222	0.00243039	0.00243039	Rfx4	True	Rfx4_extended_+/+	Rfx4_extended_+/+_(774g)	Rfx4_extended_+/+_(1186r)	0.950011	1	0.147508	92834
chr1:63190635-63191523	Eef1b2	0.0243259	0.319294	0.00776712	0.00776712	Rfx4	True	Rfx4_extended_+/+	Rfx4_extended_+/+_(774g)	Rfx4_extended_+/+_(1186r)	3.78261	1	0.397577	37414
chr19:5933727-5934587	Fau	0.0115235	0.306846	0.00353594	0.00353594	Rfx4	True	Rfx4_extended_+/+	Rfx4_extended_+/+_(774g)	Rfx4_extended_+/+_(1186r)	0.902681	1	0.434942	139883
chr3:8715545-8719698	Hey1	0.0999949	0.301947	0.0301931	0.0301931	Rfx4	True	Rfx4_extended_+/+	Rfx4_extended_+/+_(774g)	Rfx4_extended_+/+_(1186r)	1.10371	1	0.416953	78604
chr17:26945862-26954412	Ggnbp1	0.0143737	0.0510485	0.000733757	0.000733757	Rfx4	True	Rfx4_extended_+/+	Rfx4_extended_+/+_(774g)	Rfx4_extended_+/+_(1186r)	0.86322	1	0.148899	78048
chr18:60900993-60902430	Pdgfrb	0.0386255	0.167003	0.00645056	0.00645056	Rfx4	True	Rfx4_extended_+/+	Rfx4_extended_+/+_(774g)	Rfx4_extended_+/+_(1186r)	1.68348	1	0.256378	41924
chr7:44552743-44554498	Myh14	0.029492	0.0950438	0.00280303	0.00280303	Rfx4	True	Rfx4_extended_+/+	Rfx4_extended_+/+_(774g)	Rfx4_extended_+/+_(1186r)	1.55972	1	0.132167	71005
chr14:79021543-79022953	Vwa8	0.0437183	0.0839299	0.00366927	0.00366927	Rfx4	True	Rfx4_extended_+/+	Rfx4_extended_+/+_(774g)	Rfx4_extended_+/+_(1186r)	1.02721	1	0.067246	72192
chr7:80184696-80188051	Zfp710	0.0729646	0.107073	0.00781257	0.00781257	Rfx4	True	Rfx4_extended_+/+	Rfx4_extended_+/+_(774g)	Rfx4_extended_+/+_(1186r)	0.723729	1	0.114165	26698
chr14:55595807-55596702	Nop9	0.0515363	0.122615	0.00631914	0.00631914	Rfx4	True	Rfx4_extended_+/+	Rfx4_extended_+/+_(774g)	Rfx4_extended_+/+_(1186r)	1.13656	1	0.148572	67182
chr1:91098587-91099488	Ramp1	0.0395448	0.0658753	0.00260503	0.00260503	Rfx4	True	Rfx4_extended_+/+	Rfx4_extended_+/+_(774g)	Rfx4_extended_+/+_(1186r)	0.819553	1	0.10097	145046
chr2:154573948-154574904	Chmp4b	0.0472987	0.0789378	0.00373365	0.00373365	Rfx4	True	Rfx4_extended_+/+	Rfx4_extended_+/+_(774g)	Rfx4_extended_+/+_(1186r)	0.953962	1	0.125125	139078
chr9:69431668-69432593	Ice2	0.0970597	0.130772	0.0126927	0.0126927	Rfx4	True	Rfx4_extended_+/+	Rfx4_extended_+/+_(774g)	Rfx4_extended_+/+_(1186r)	1.1915	1	0.13174	45983
chr10:94087194-94088050	Ndufa12	0.0403906	0.320271	0.0129359	0.0129359	Rfx4	True	Rfx4_extended_+/+	Rfx4_extended_+/+_(774g)	Rfx4_extended_+/+_(1186r)	1.76425	1	0.365402	108441
chr10:81360660-81367698	Ncln	0.0285792	0.0689951	0.00197182	0.00197182	Rfx4	True	Rfx4_extended_+/+	Rfx4_extended_+/+_(774g)	Rfx4_extended_+/+_(1186r)	0.715499	1	0.087408	110788
chr18:60900993-60902430	Tcof1	0.219946	0.260877	0.0573789	0.0573789	Rfx4	True	Rfx4_extended_+/+	Rfx4_extended_+/+_(774g)	Rfx4_extended_+/+_(1186r)	0.758401	1	0.289647	5511
chr4:140712304-140714928	Rcc2	0.00912973	0.277121	0.00253003	0.00253003	Rfx4	True	Rfx4_extended_+/+	Rfx4_extended_+/+_(774g)	Rfx4_extended_+/+_(1186r)	1.25241	1	0.443111	97721
chr11:120822586-120826615	Hmga1b	0.0490281	0.0630314	0.00309031	0.00309031	Rfx4	True	Rfx4_extended_+/+	Rfx4_extended_+/+_(774g)	Rfx4_extended_+/+_(1186r)	0.710181	1	0.10384	77019
chr4:143258302-143260502	Pdpn	0.0116442	0.213644	0.0024877	0.0024877	Rfx4	True	Rfx4_extended_+/+	Rfx4_extended_+/+_(774g)	Rfx4_extended_+/+_(1186r)	3.04337	1	0.573881	84065
chr10:81410885-81419134	Hmg20b	0.0899637	0.465799	0.041905	0.041905	Rfx4	True	Rfx4_extended_+/+	Rfx4_extended_+/+_(774g)	Rfx4_extended_+/+_(1186r)	0.856641	1	0.426943	85875
chr1:91049074-91049974	Ramp1	0.0219789	0.054137	0.00118987	0.00118987	Rfx4	True	Rfx4_extended_+/+	Rfx4_extended_+/+_(774g)	Rfx4_extended_+/+_(1186r)	0.819553	1	0.10097	105573
chr5:142583124-142584862	Mmd2	0.0184896	0.0792549	0.00146539	0.00146539	Rfx4	True	Rfx4_extended_+/+	Rfx4_extended_+/+_(774g)	Rfx4_extended_+/+_(1186r)	0.772227	1	0.152568	115281
chr5:45595340-45596409	Lap3	0.0547207	0.336592	0.0184185	0.0184185	Rfx4	True	Rfx4_extended_+/+	Rfx4_extended_+/+_(774g)	Rfx4_extended_+/+_(1186r)	0.712607	1	0.434385	111777
chr3:138514678-138516401	Adh5	0.0940155	0.153763	0.0144561	0.0144561	Rfx4	True	Rfx4_extended_+/+	Rfx4_extended_+/+_(774g)	Rfx4_extended_+/+_(1186r)	0.879565	1	0.150837	24361
chr15:76924363-76926461	1110038F14Rik	0.013692	0.160109	0.00219222	0.00219222	Rfx4	True	Rfx4_extended_+/+	Rfx4_extended_+/+_(774g)	Rfx4_extended_+/+_(1186r)	1.04174	1	0.211836	143200
chr15:34532243-34533206	Rpl30	0.0100913	0.177125	0.00178743	0.00178743	Rfx4	True	Rfx4_extended_+/+	Rfx4_extended_+/+_(774g)	Rfx4_extended_+/+_(1186r)	1.43715	1	0.445375	109320
chr4:107084171-107085694	Mrpl37	0.0408166	0.0956705	0.00390494	0.00390494	Rfx4	True	Rfx4_extended_+/+	Rfx4_extended_+/+_(774g)	Rfx4_extended_+/+_(1186r)	0.895328	1	0.112141	82769
chr9:50738737-50739993	Pih1d2	0.142539	0.158195	0.022549	0.022549	Rfx4	True	Rfx4_extended_+/+	Rfx4_extended_+/+_(774g)	Rfx4_extended_+/+_(1186r)	0.757277	1	0.142352	38104
chr3:90603651-90605276	Chtop	0.0281103	0.113237	0.00318313	0.00318313	Rfx4	True	Rfx4_extended_+/+	Rfx4_extended_+/+_(774g)	Rfx4_extended_+/+_(1186r)	1.07493	1	0.167969	80617
chr8:104339087-104342259	Cmtm3	0.0952231	0.31197	0.0297068	0.0297068	Rfx4	True	Rfx4_extended_+/+	Rfx4_extended_+/+_(774g)	Rfx4_extended_+/+_(1186r)	0.797627	1	0.256649	70103
chr3:107939297-107940582	Gstm1	0.0266995	0.0745297	0.00198991	0.00198991	Rfx4	True	Rfx4_extended_+/+	Rfx4_extended_+/+_(774g)	Rfx4_extended_+/+_(1186r)	0.717604	1	0.206134	111884
chr15:102331068-102332363	Sp1	0.0312244	0.0567535	0.0017721	0.0017721	Rfx4	True	Rfx4_extended_+/+	Rfx4_extended_+/+_(774g)	Rfx4_extended_+/+_(1186r)	1.57879	1	0.146509	64880
chr7:120101892-120103689	Tmem159	0.0880223	0.224222	0.0197365	0.0197365	Rfx4	True	Rfx4_extended_+/+	Rfx4_extended_+/+_(774g)	Rfx4_extended_+/+_(1186r)	0.687443	1	0.174521	92287
chr10:59511192-59512089	P4ha1	0.0499691	0.17062	0.00852574	0.00852574	Rfx4	True	Rfx4_extended_+/+	Rfx4_extended_+/+_(774g)	Rfx4_extended_+/+_(1186r)	0.755151	1	0.20127	147751
chr8:14967636-14971089	Kbtbd11	0.0245909	0.13533	0.00332787	0.00332787	Rfx4	True	Rfx4_extended_+/+	Rfx4_extended_+/+_(774g)	Rfx4_extended_+/+_(1186r)	1.37172	1	0.285592	85608
chr2:26456348-26461710	Notch1	0.034843	0.648391	0.0225919	0.0225919	Rfx4	True	Rfx4_extended_+/+	Rfx4_extended_+/+_(774g)	Rfx4_extended_+/+_(1186r)	5.62744	1	0.636025	47541
chr5:66744871-66748979	Limch1	0.0134503	0.115332	0.00155125	0.00155125	Rfx4	True	Rfx4_extended_+/+	Rfx4_extended_+/+_(774g)	Rfx4_extended_+/+_(1186r)	1.02968	1	0.108092	117373
chr14:52151679-52153366	Supt16	0.0938312	0.298956	0.0280514	0.0280514	Rfx4	True	Rfx4_extended_+/+	Rfx4_extended_+/+_(774g)	Rfx4_extended_+/+_(1186r)	2.10392	1	0.341893	28768
chr4:133041576-133045361	Wasf2	0.0399663	0.0760454	0.00303926	0.00303926	Rfx4	True	Rfx4_extended_+/+	Rfx4_extended_+/+_(774g)	Rfx4_extended_+/+_(1186r)	0.937073	1	0.230346	58591
chr4:139208776-139209703	Akr7a5	0.00439685	0.0726215	0.000319306	0.000319306	Rfx4	True	Rfx4_extended_+/+	Rfx4_extended_+/+_(774g)	Rfx4_extended_+/+_(1186r)	0.785495	1	0.234051	155702
chr8:15002243-15005939	Kbtbd11	0.0574016	0.051995	0.0029846	0.0029846	Rfx4	True	Rfx4_extended_+/+	Rfx4_extended_+/+_(774g)	Rfx4_extended_+/+_(1186r)	1.37172	1	0.285592	40389
chrX:160135123-160136577	Pdha1	0.223095	0.19244	0.0429325	0.0429325	Rfx4	True	Rfx4_extended_+/+	Rfx4_extended_+/+_(774g)	Rfx4_extended_+/+_(1186r)	0.99328	1	0.217054	7083
chr3:87977588-87989342	Isg20l2	0.0842475	0.19425	0.0163651	0.0163651	Rfx4	True	Rfx4_extended_+/+	Rfx4_extended_+/+_(774g)	Rfx4_extended_+/+_(1186r)	0.977211	1	0.191813	64350
chr3:89210826-89229691	Clk2	0.0801439	0.0800993	0.00641947	0.00641947	Rfx4	True	Rfx4_extended_+/+	Rfx4_extended_+/+_(774g)	Rfx4_extended_+/+_(1186r)	0.759452	1	0.0839733	10437
chr12:17238619-17239556	Pdia6	0.102293	0.403225	0.0412472	0.0412472	Rfx4	True	Rfx4_extended_+/+	Rfx4_extended_+/+_(774g)	Rfx4_extended_+/+_(1186r)	1.70752	1	0.414838	52779
chr17:34019313-34029347	H2-Ke6	0.0761886	0.4275	0.0325706	0.0325706	Rfx4	True	Rfx4_extended_+/+	Rfx4_extended_+/+_(774g)	Rfx4_extended_+/+_(1186r)	1.62616	1	0.421117	57420
chr3:144747479-144748620	Selenof	0.0221571	0.271707	0.00602023	0.00602023	Rfx4	True	Rfx4_extended_+/+	Rfx4_extended_+/+_(774g)	Rfx4_extended_+/+_(1186r)	2.60773	1	0.38172	121206
chr11:54845374-54846449	Cdc42se2	0.0624516	0.316741	0.019781	0.019781	Rfx4	True	Rfx4_extended_+/+	Rfx4_extended_+/+_(774g)	Rfx4_extended_+/+_(1186r)	1.75831	1	0.266286	93278
chr10:59261370-59262291	P4ha1	0.0777315	0.202671	0.0157539	0.0157539	Rfx4	True	Rfx4_extended_+/+	Rfx4_extended_+/+_(774g)	Rfx4_extended_+/+_(1186r)	0.755151	1	0.20127	44897
chr19:29043623-29048720	Ak3	0.0406294	0.199744	0.00811548	0.00811548	Rfx4	True	Rfx4_extended_+/+	Rfx4_extended_+/+_(774g)	Rfx4_extended_+/+_(1186r)	1.48952	1	0.308853	55151
chr1:153641175-153643815	Npl	0.0149202	0.194507	0.00290209	0.00290209	Rfx4	True	Rfx4_extended_+/+	Rfx4_extended_+/+_(774g)	Rfx4_extended_+/+_(1186r)	1.38183	1	0.328399	100746
chr3:138224277-138226557	Mttp	0.0192395	0.137577	0.00264691	0.00264691	Rfx4	True	Rfx4_extended_+/+	Rfx4_extended_+/+_(774g)	Rfx4_extended_+/+_(1186r)	0.865261	1	0.173174	104041
chr2:105390779-105391993	Rcn1	0.0766365	0.376022	0.028817	0.028817	Rfx4	True	Rfx4_extended_+/+	Rfx4_extended_+/+_(774g)	Rfx4_extended_+/+_(1186r)	2.24946	1	0.493555	53753
chr1:90152561-90155046	Ackr3	0.116587	0.406458	0.0473878	0.0473878	Rfx4	True	Rfx4_extended_+/+	Rfx4_extended_+/+_(774g)	Rfx4_extended_+/+_(1186r)	0.969518	1	0.44447	21203
chr9:63782143-63783426	Smad3	0.0518438	0.303701	0.015745	0.015745	Rfx4	True	Rfx4_extended_+/+	Rfx4_extended_+/+_(774g)	Rfx4_extended_+/+_(1186r)	1.29586	1	0.322617	62525
chr3:87977588-87989342	Bcan	0.0117684	0.0799092	0.000940405	0.000940405	Rfx4	True	Rfx4_extended_+/+	Rfx4_extended_+/+_(774g)	Rfx4_extended_+/+_(1186r)	0.975694	1	0.21526	126925
chr10:60350217-60352659	Chst3	0.0287253	0.220236	0.00632634	0.00632634	Rfx4	True	Rfx4_extended_+/+	Rfx4_extended_+/+_(774g)	Rfx4_extended_+/+_(1186r)	1.08227	1	0.317414	119086
chr12:111724353-111726537	Ckb	0.0992152	0.397459	0.039434	0.039434	Rfx4	True	Rfx4_extended_+/+	Rfx4_extended_+/+_(774g)	Rfx4_extended_+/+_(1186r)	1.54937	1	0.57636	29884
chr10:80203756-80204812	2310011J03Rik	0.0270521	0.106471	0.00288026	0.00288026	Rfx4	True	Rfx4_extended_+/+	Rfx4_extended_+/+_(774g)	Rfx4_extended_+/+_(1186r)	0.900555	1	0.289956	89911
chr4:43043162-43048049	Stoml2	0.0491346	0.340384	0.0167246	0.0167246	Rfx4	True	Rfx4_extended_+/+	Rfx4_extended_+/+_(774g)	Rfx4_extended_+/+_(1186r)	1.41933	1	0.379284	100657
chr17:84058506-84060644	Zfp36l2	0.0432331	0.388981	0.0168168	0.0168168	Rfx4	True	Rfx4_extended_+/+	Rfx4_extended_+/+_(774g)	Rfx4_extended_+/+_(1186r)	2.17479	1	0.474763	107997
chr7:79278331-79279479	Mfge8	0.0840705	0.370363	0.0311366	0.0311366	Rfx4	True	Rfx4_extended_+/+	Rfx4_extended_+/+_(774g)	Rfx4_extended_+/+_(1186r)	0.934468	1	0.409939	57647
chr19:8980755-8986298	1810009A15Rik	0.0949374	0.154017	0.014622	0.014622	Rfx4	True	Rfx4_extended_+/+	Rfx4_extended_+/+_(774g)	Rfx4_extended_+/+_(1186r)	0.985492	1	0.15843	24014
chr3:107831897-107834838	Gstm5	0.0968706	0.218049	0.0211226	0.0211226	Rfx4	True	Rfx4_extended_+/+	Rfx4_extended_+/+_(774g)	Rfx4_extended_+/+_(1186r)	1.22429	1	0.239635	12633
chr13:112985443-112991331	Gpx8	0.0908025	0.453893	0.0412146	0.0412146	Rfx4	True	Rfx4_extended_+/+	Rfx4_extended_+/+_(774g)	Rfx4_extended_+/+_(1186r)	1.80396	1	0.564833	56167
chr13:63522023-63531805	Ptch1	0.0383827	0.373518	0.0143366	0.0143366	Rfx4	True	Rfx4_extended_+/+	Rfx4_extended_+/+_(774g)	Rfx4_extended_+/+_(1186r)	3.52149	1	0.518642	40077
chr4:45208370-45209738	Tomm5	0.0290939	0.18414	0.00535736	0.00535736	Rfx4	True	Rfx4_extended_+/+	Rfx4_extended_+/+_(774g)	Rfx4_extended_+/+_(1186r)	1.6655	1	0.332878	83254
chr14:65138782-65140830	Ints9	0.0901106	0.123933	0.0111677	0.0111677	Rfx4	True	Rfx4_extended_+/+	Rfx4_extended_+/+_(774g)	Rfx4_extended_+/+_(1186r)	0.639197	1	0.106681	91521
chr3:97027965-97028855	Acp6	0.00715737	0.201109	0.00143941	0.00143941	Rfx4	True	Rfx4_extended_+/+	Rfx4_extended_+/+_(774g)	Rfx4_extended_+/+_(1186r)	0.909264	1	0.230958	127507
chrX:48169602-48171049	Utp14a	0.126314	0.211673	0.0267373	0.0267373	Rfx4	True	Rfx4_extended_+/+	Rfx4_extended_+/+_(774g)	Rfx4_extended_+/+_(1186r)	0.957514	1	0.214543	34846
chr10:77212236-77213051	Col18a1	0.102139	0.519921	0.0531044	0.0531044	Rfx4	True	Rfx4_extended_+/+	Rfx4_extended_+/+_(774g)	Rfx4_extended_+/+_(1186r)	1.01396	1	0.470027	26684
chr11:116218378-116220529	Foxj1	0.0698569	0.19437	0.0135781	0.0135781	Rfx4	True	Rfx4_extended_+/+	Rfx4_extended_+/+_(774g)	Rfx4_extended_+/+_(1186r)	1.51156	1	0.255288	26163
chr14:118365842-118367588	Sox21	0.0369583	0.437318	0.0161625	0.0161625	Rfx4	True	Rfx4_extended_+/+	Rfx4_extended_+/+_(774g)	Rfx4_extended_+/+_(1186r)	1.88892	1	0.511178	45693
chr8:122705584-122706636	Aprt	0.10501	0.368183	0.0386631	0.0386631	Rfx4	True	Rfx4_extended_+/+	Rfx4_extended_+/+_(774g)	Rfx4_extended_+/+_(1186r)	1.54281	1	0.321888	27193
chr3:93536996-93537904	S100a11	0.0876388	0.342569	0.0300223	0.0300223	Rfx4	True	Rfx4_extended_+/+	Rfx4_extended_+/+_(774g)	Rfx4_extended_+/+_(1186r)	2.7679	1	0.457511	47499
chr17:28471860-28472789	Rpl10a	0.00847601	0.200994	0.00170363	0.00170363	Rfx4	True	Rfx4_extended_+/+	Rfx4_extended_+/+_(774g)	Rfx4_extended_+/+_(1186r)	1.5198	1	0.501541	145756
chr5:115396709-115399594	Srsf9	0.112257	0.51595	0.057919	0.057919	Rfx4	True	Rfx4_extended_+/+	Rfx4_extended_+/+_(774g)	Rfx4_extended_+/+_(1186r)	2.74532	1	0.519435	30056
chr6:95201871-95203902	Kbtbd8	0.113162	0.193983	0.0219515	0.0219515	Rfx4	True	Rfx4_extended_+/+	Rfx4_extended_+/+_(774g)	Rfx4_extended_+/+_(1186r)	1.62163	1	0.226401	35412
chr3:28175585-28177226	Pld1	0.0856512	0.202199	0.0173186	0.0173186	Rfx4	True	Rfx4_extended_+/+	Rfx4_extended_+/+_(774g)	Rfx4_extended_+/+_(1186r)	1.60087	1	0.242556	63696
chr12:56532141-56539001	Nkx2-9	0.0460392	0.0956311	0.00440278	0.00440278	Rfx4	True	Rfx4_extended_+/+	Rfx4_extended_+/+_(774g)	Rfx4_extended_+/+_(1186r)	0.719125	1	0.178138	112682
chr1:45780520-45781396	Wdr75	0.178634	0.116493	0.0208097	0.0208097	Rfx4	True	Rfx4_extended_+/+	Rfx4_extended_+/+_(774g)	Rfx4_extended_+/+_(1186r)	0.943377	1	0.147909	9732
chr7:100492295-100496647	C2cd3	0.0201237	0.0884951	0.00178085	0.00178085	Rfx4	True	Rfx4_extended_+/+	Rfx4_extended_+/+_(774g)	Rfx4_extended_+/+_(1186r)	0.679344	1	0.141816	123454
chr14:70526550-70527649	Polr3d	0.0369765	0.0595429	0.00220169	0.00220169	Rfx4	True	Rfx4_extended_+/+	Rfx4_extended_+/+_(774g)	Rfx4_extended_+/+_(1186r)	1.22858	1	0.135219	128060
chr4:122994886-123001489	Mfsd2a	0.0280641	0.0668305	0.00187554	0.00187554	Rfx4	True	Rfx4_extended_+/+	Rfx4_extended_+/+_(774g)	Rfx4_extended_+/+_(1186r)	0.829861	1	0.327897	105957
chr1:90219940-90223396	Ackr3	0.0444927	0.0862093	0.00383568	0.00383568	Rfx4	True	Rfx4_extended_+/+	Rfx4_extended_+/+_(774g)	Rfx4_extended_+/+_(1186r)	0.969518	1	0.44447	98142
chr6:149141003-149142388	Etfbkmt	0.222592	0.262338	0.0583943	0.0583943	Rfx4	True	Rfx4_extended_+/+	Rfx4_extended_+/+_(774g)	Rfx4_extended_+/+_(1186r)	0.736035	1	0.207909	9289
chr7:130036481-130037966	Fgfr2	0.000249325	0.100641	2.50923e-05	2.50923e-05	Rfx4	True	Rfx4_extended_+/+	Rfx4_extended_+/+_(774g)	Rfx4_extended_+/+_(1186r)	3.32303	1	0.456997	64923
chr9:54701988-54702964	Wdr61	0.0894958	0.322639	0.0288748	0.0288748	Rfx4	True	Rfx4_extended_+/+	Rfx4_extended_+/+_(774g)	Rfx4_extended_+/+_(1186r)	1.97795	1	0.298638	60638
chr4:82531409-82534123	Nfib	0.0800412	0.590283	0.047247	0.047247	Rfx4	True	Rfx4_extended_+/+	Rfx4_extended_+/+_(774g)	Rfx4_extended_+/+_(1186r)	4.15013	1	0.542515	28239
chr7:130091646-130092562	Fgfr2	0.0730893	0.382874	0.027984	0.027984	Rfx4	True	Rfx4_extended_+/+	Rfx4_extended_+/+_(774g)	Rfx4_extended_+/+_(1186r)	3.32303	1	0.456997	46391
chr15:102354892-102359425	Sp1	0.0381139	0.112315	0.00428078	0.00428078	Rfx4	True	Rfx4_extended_+/+	Rfx4_extended_+/+_(774g)	Rfx4_extended_+/+_(1186r)	1.57879	1	0.146509	112212
chr9:103270939-103271794	Srprb	0.0419109	0.129232	0.00541622	0.00541622	Rfx4	True	Rfx4_extended_+/+	Rfx4_extended_+/+_(774g)	Rfx4_extended_+/+_(1186r)	0.77326	1	0.149426	92393
chr1:162831508-162833397	Fmo1	0.0355517	0.121351	0.00431425	0.00431425	Rfx4	True	Rfx4_extended_+/+	Rfx4_extended_+/+_(774g)	Rfx4_extended_+/+_(1186r)	1.81525	1	0.201237	45489
chr5:31451715-31453454	Mrpl33	0.0551063	0.205786	0.0113401	0.0113401	Rfx4	True	Rfx4_extended_+/+	Rfx4_extended_+/+_(774g)	Rfx4_extended_+/+_(1186r)	2.71282	1	0.351778	71173
chr10:11242787-11243673	Fbxo30	0.0413046	0.0849242	0.00350776	0.00350776	Rfx4	True	Rfx4_extended_+/+	Rfx4_extended_+/+_(774g)	Rfx4_extended_+/+_(1186r)	1.02334	1	0.206725	58321
chr2:13571856-13577793	Vim	0.13032	0.723143	0.0942403	0.0942403	Rfx4	True	Rfx4_extended_+/+	Rfx4_extended_+/+_(774g)	Rfx4_extended_+/+_(1186r)	7.63304	1	0.68609	2385
chr7:62422647-62425006	Peg12	0.0859685	0.463586	0.0398538	0.0398538	Rfx4	True	Rfx4_extended_+/+	Rfx4_extended_+/+_(774g)	Rfx4_extended_+/+_(1186r)	2.30577	1	0.43895	52105
chr6:91209587-91210537	Fbln2	0.0623074	0.180703	0.0112591	0.0112591	Rfx4	True	Rfx4_extended_+/+	Rfx4_extended_+/+_(774g)	Rfx4_extended_+/+_(1186r)	1.43677	1	0.233189	45152
chr18:36772468-36773362	Slc35a4	0.0791157	0.155591	0.0123097	0.0123097	Rfx4	True	Rfx4_extended_+/+	Rfx4_extended_+/+_(774g)	Rfx4_extended_+/+_(1186r)	0.788268	1	0.167781	125105
chr2:57387319-57388852	Gpd2	0.0912475	0.238443	0.0217573	0.0217573	Rfx4	True	Rfx4_extended_+/+	Rfx4_extended_+/+_(774g)	Rfx4_extended_+/+_(1186r)	1.65004	1	0.226816	70997
chr17:56808230-56811276	Rfx2	0.117905	0.162708	0.0191841	0.0191841	Rfx4	True	Rfx4_extended_+/+	Rfx4_extended_+/+_(774g)	Rfx4_extended_+/+_(1186r)	1.12086	1	0.13316	9160
chr18:24402729-24403995	Galnt1	0.0240417	0.123682	0.00297354	0.00297354	Rfx4	True	Rfx4_extended_+/+	Rfx4_extended_+/+_(774g)	Rfx4_extended_+/+_(1186r)	1.4707	1	0.186382	143717
chr8:72134411-72137488	Tpm4	0.19252	0.461945	0.0889336	0.0889336	Rfx4	True	Rfx4_extended_+/+	Rfx4_extended_+/+_(774g)	Rfx4_extended_+/+_(1186r)	1.32445	1	0.424445	11730
chr13:106835953-106836843	Dimt1	0.115287	0.141212	0.0162799	0.0162799	Rfx4	True	Rfx4_extended_+/+	Rfx4_extended_+/+_(774g)	Rfx4_extended_+/+_(1186r)	0.963668	1	0.172964	36151
chr13:48994654-48995635	Fam120a	0.0776829	0.196924	0.0152976	0.0152976	Rfx4	True	Rfx4_extended_+/+	Rfx4_extended_+/+_(774g)	Rfx4_extended_+/+_(1186r)	1.12224	1	0.233556	25071
chr4:141018778-141022228	Crocc	0.0208696	0.0958528	0.00200041	0.00200041	Rfx4	True	Rfx4_extended_+/+	Rfx4_extended_+/+_(774g)	Rfx4_extended_+/+_(1186r)	0.641667	1	0.131963	146467
chr17:30590234-30591435	Glo1	0.00569394	0.200777	0.00114321	0.00114321	Rfx4	True	Rfx4_extended_+/+	Rfx4_extended_+/+_(774g)	Rfx4_extended_+/+_(1186r)	5.22456	1	0.511922	50680
chr11:115954827-115957157	Caskin2	0.0347645	0.203402	0.00707115	0.00707115	Rfx4	True	Rfx4_extended_+/+	Rfx4_extended_+/+_(774g)	Rfx4_extended_+/+_(1186r)	0.891795	1	0.285814	132292
chr4:43043162-43048049	Vcp	0.0127727	0.11174	0.00142722	0.00142722	Rfx4	True	Rfx4_extended_+/+	Rfx4_extended_+/+_(774g)	Rfx4_extended_+/+_(1186r)	0.752183	1	0.149396	136310
chr8:126837141-126838032	Tomm20	0.011942	0.188126	0.0022466	0.0022466	Rfx4	True	Rfx4_extended_+/+	Rfx4_extended_+/+_(774g)	Rfx4_extended_+/+_(1186r)	0.833159	1	0.173664	130673
chr14:52330282-52332590	Supt16	0.158865	0.343204	0.0545231	0.0545231	Rfx4	True	Rfx4_extended_+/+	Rfx4_extended_+/+_(774g)	Rfx4_extended_+/+_(1186r)	2.10392	1	0.341893	25424
chr10:30984759-30985645	Hey2	0.00594121	0.0791323	0.000470142	0.000470142	Rfx4	True	Rfx4_extended_+/+	Rfx4_extended_+/+_(774g)	Rfx4_extended_+/+_(1186r)	1.20507	1	0.315122	91319
chr5:115396709-115399594	Msi1	0.173611	0.499025	0.0866362	0.0866362	Rfx4	True	Rfx4_extended_+/+	Rfx4_extended_+/+_(774g)	Rfx4_extended_+/+_(1186r)	6.00791	1	0.454803	4417
chr19:5487168-5492086	Banf1	0.0439055	0.151867	0.00666778	0.00666778	Rfx4	True	Rfx4_extended_+/+	Rfx4_extended_+/+_(774g)	Rfx4_extended_+/+_(1186r)	3.44243	1	0.393216	20865
chr10:60302076-60303099	Gm17455	0.0382886	0.141756	0.00542763	0.00542763	Rfx4	True	Rfx4_extended_+/+	Rfx4_extended_+/+_(774g)	Rfx4_extended_+/+_(1186r)	1.03146	1	0.173292	69256
chr6:25686473-25690897	Pot1a	0.135095	0.0887118	0.0119845	0.0119845	Rfx4	True	Rfx4_extended_+/+	Rfx4_extended_+/+_(774g)	Rfx4_extended_+/+_(1186r)	1.29247	1	0.0974221	35614
chr9:66794344-66796383	Rps27l	0.0255737	0.357954	0.00915422	0.00915422	Rfx4	True	Rfx4_extended_+/+	Rfx4_extended_+/+_(774g)	Rfx4_extended_+/+_(1186r)	4.05734	1	0.560615	81852
chr5:77114466-77115961	Rest	0.0987003	0.361729	0.0357027	0.0357027	Rfx4	True	Rfx4_extended_+/+	Rfx4_extended_+/+_(774g)	Rfx4_extended_+/+_(1186r)	0.639583	1	0.395503	83018
chr8:84810555-84811779	Rad23a	0.0343222	0.132366	0.0045431	0.0045431	Rfx4	True	Rfx4_extended_+/+	Rfx4_extended_+/+_(774g)	Rfx4_extended_+/+_(1186r)	0.936505	1	0.153782	42961
chr2:94287398-94291176	Hsd17b12	0.0921805	0.203113	0.0187231	0.0187231	Rfx4	True	Rfx4_extended_+/+	Rfx4_extended_+/+_(774g)	Rfx4_extended_+/+_(1186r)	0.867284	1	0.22709	27751
chr16:84985470-84986462	Gabpa	0.0571127	0.118312	0.00675713	0.00675713	Rfx4	True	Rfx4_extended_+/+	Rfx4_extended_+/+_(774g)	Rfx4_extended_+/+_(1186r)	1.4497	1	0.147046	41082
chr7:112351512-112355672	Parva	0.08687	0.314294	0.0273027	0.0273027	Rfx4	True	Rfx4_extended_+/+	Rfx4_extended_+/+_(774g)	Rfx4_extended_+/+_(1186r)	1.05602	1	0.320869	60440
chr6:29099654-29100898	Rbm28	0.0327551	0.149924	0.00491078	0.00491078	Rfx4	True	Rfx4_extended_+/+	Rfx4_extended_+/+_(774g)	Rfx4_extended_+/+_(1186r)	1.15329	1	0.204556	125539
chr4:154956750-154968351	Hes5	0.0252714	0.501673	0.012678	0.012678	Rfx4	True	Rfx4_extended_+/+	Rfx4_extended_+/+_(774g)	Rfx4_extended_+/+_(1186r)	5.98027	1	0.677549	59857
chr1:97622223-97626057	D1Ertd622e	0.0961652	0.264247	0.0254114	0.0254114	Rfx4	True	Rfx4_extended_+/+	Rfx4_extended_+/+_(774g)	Rfx4_extended_+/+_(1186r)	2.83986	1	0.353603	10968
chr8:94550862-94553006	Cpne2	0.14277	0.314775	0.0449403	0.0449403	Rfx4	True	Rfx4_extended_+/+	Rfx4_extended_+/+_(774g)	Rfx4_extended_+/+_(1186r)	0.770096	1	0.301394	27046
chr2:110839622-110840521	Ano3	0.213004	0.141946	0.0302351	0.0302351	Rfx4	True	Rfx4_extended_+/+	Rfx4_extended_+/+_(774g)	Rfx4_extended_+/+_(1186r)	0.84734	1	0.173111	7779
chr16:46502177-46502937	Nectin3	0.0171951	0.244207	0.00419917	0.00419917	Rfx4	True	Rfx4_extended_+/+	Rfx4_extended_+/+_(774g)	Rfx4_extended_+/+_(1186r)	3.49873	1	0.44228	3861
chr16:20638156-20639060	Polr2h	0.0828282	0.316011	0.0261747	0.0261747	Rfx4	True	Rfx4_extended_+/+	Rfx4_extended_+/+_(774g)	Rfx4_extended_+/+_(1186r)	1.44784	1	0.367789	38338
chr13:37963155-37968082	Rreb1	0.0389093	0.188853	0.00734813	0.00734813	Rfx4	True	Rfx4_extended_+/+	Rfx4_extended_+/+_(774g)	Rfx4_extended_+/+_(1186r)	0.8321	1	0.210299	121322
chr15:78669073-78671032	C1qtnf6	0.0100336	0.135455	0.0013591	0.0013591	Rfx4	True	Rfx4_extended_+/+	Rfx4_extended_+/+_(774g)	Rfx4_extended_+/+_(1186r)	0.767259	1	0.198123	48460
chr7:130853739-130854634	Fgfr2	0.000254394	0.362679	9.22636e-05	9.22636e-05	Rfx4	True	Rfx4_extended_+/+	Rfx4_extended_+/+_(774g)	Rfx4_extended_+/+_(1186r)	3.32303	1	0.456997	70684
chr12:119236958-119239879	Itgb8	0.13455	0.427089	0.0574648	0.0574648	Rfx4	True	Rfx4_extended_+/+	Rfx4_extended_+/+_(774g)	Rfx4_extended_+/+_(1186r)	3.84929	1	0.541212	5142
chr7:64157922-64161274	Mtmr10	0.0354056	0.0618839	0.00219104	0.00219104	Rfx4	True	Rfx4_extended_+/+	Rfx4_extended_+/+_(774g)	Rfx4_extended_+/+_(1186r)	0.633729	1	0.102223	121375
chr4:141048294-141051135	Mfap2	0.0295166	0.289269	0.00853824	0.00853824	Rfx4	True	Rfx4_extended_+/+	Rfx4_extended_+/+_(774g)	Rfx4_extended_+/+_(1186r)	1.96189	1	0.371088	48076
chr1:61638318-61640026	Pard3b	0.0645784	0.273219	0.0176441	0.0176441	Rfx4	True	Rfx4_extended_+/+	Rfx4_extended_+/+_(774g)	Rfx4_extended_+/+_(1186r)	0.741286	1	0.237093	99978
chrX:95967150-95970436	Msn	0.0492148	0.167648	0.00825075	0.00825075	Rfx4	True	Rfx4_extended_+/+	Rfx4_extended_+/+_(774g)	Rfx4_extended_+/+_(1186r)	2.95814	1	0.46578	17067
chr2:102184632-102187102	Ldlrad3	0.0233127	0.125682	0.00293	0.00293	Rfx4	True	Rfx4_extended_+/+	Rfx4_extended_+/+_(774g)	Rfx4_extended_+/+_(1186r)	1.42664	1	0.136685	128556
chr3:95920509-95920981	Prpf3	0.0344037	0.106991	0.00368088	0.00368088	Rfx4	True	Rfx4_extended_+/+	Rfx4_extended_+/+_(774g)	Rfx4_extended_+/+_(1186r)	0.950011	1	0.147508	66666
chr3:141818675-141820289	Bmpr1b	0.0583844	0.203003	0.0118522	0.0118522	Rfx4	True	Rfx4_extended_+/+	Rfx4_extended_+/+_(774g)	Rfx4_extended_+/+_(1186r)	0.73774	1	0.209896	69720
chr3:87977588-87989342	Hdgf	0.0444584	0.355557	0.0158075	0.0158075	Rfx4	True	Rfx4_extended_+/+	Rfx4_extended_+/+_(774g)	Rfx4_extended_+/+_(1186r)	0.80269	1	0.394073	91951
chr6:34707664-34711715	Cald1	0.0910206	0.554078	0.0504325	0.0504325	Rfx4	True	Rfx4_extended_+/+	Rfx4_extended_+/+_(774g)	Rfx4_extended_+/+_(1186r)	0.77417	1	0.385623	75092
chr17:33918068-33921248	H2-Ke6	0.196346	0.499797	0.0981334	0.0981334	Rfx4	True	Rfx4_extended_+/+	Rfx4_extended_+/+_(774g)	Rfx4_extended_+/+_(1186r)	1.62616	1	0.421117	6973
chr3:89436135-89438037	Pbxip1	0.0820059	0.346859	0.0284444	0.0284444	Rfx4	True	Rfx4_extended_+/+	Rfx4_extended_+/+_(774g)	Rfx4_extended_+/+_(1186r)	0.945402	1	0.325744	35453
chr17:28259804-28260647	Rpl10a	0.047723	0.489589	0.0233646	0.0233646	Rfx4	True	Rfx4_extended_+/+	Rfx4_extended_+/+_(774g)	Rfx4_extended_+/+_(1186r)	1.5198	1	0.501541	39838
chr6:29788556-29789438	Tspan33	0.102987	0.235885	0.0242931	0.0242931	Rfx4	True	Rfx4_extended_+/+	Rfx4_extended_+/+_(774g)	Rfx4_extended_+/+_(1186r)	1.08068	1	0.241108	46272
chr7:100307309-100311476	P4ha3	0.110581	0.106032	0.0117251	0.0117251	Rfx4	True	Rfx4_extended_+/+	Rfx4_extended_+/+_(774g)	Rfx4_extended_+/+_(1186r)	1.03478	1	0.21625	44931
chr15:85651687-85656288	Wnt7b	0.0191897	0.352675	0.00676774	0.00676774	Rfx4	True	Rfx4_extended_+/+	Rfx4_extended_+/+_(774g)	Rfx4_extended_+/+_(1186r)	5.31321	1	0.637929	48637
chr15:76203973-76209630	Scrib	0.0613433	0.118416	0.00726405	0.00726405	Rfx4	True	Rfx4_extended_+/+	Rfx4_extended_+/+_(774g)	Rfx4_extended_+/+_(1186r)	1.13933	1	0.152095	37315
chr19:36903108-36905171	Fgfbp3	0.0473455	0.209033	0.00989677	0.00989677	Rfx4	True	Rfx4_extended_+/+	Rfx4_extended_+/+_(774g)	Rfx4_extended_+/+_(1186r)	1.51263	1	0.407004	110843
chr15:81219841-81220703	St13	0.0126914	0.18889	0.00239728	0.00239728	Rfx4	True	Rfx4_extended_+/+	Rfx4_extended_+/+_(774g)	Rfx4_extended_+/+_(1186r)	0.886755	1	0.286896	143873
chr7:49676515-49679747	Dbx1	0.0169011	0.39153	0.00661728	0.00661728	Rfx4	True	Rfx4_extended_+/+	Rfx4_extended_+/+_(774g)	Rfx4_extended_+/+_(1186r)	1.31284	1	0.464631	118507
chr17:47897232-47900064	Mdfi	0.0985904	0.268673	0.0264886	0.0264886	Rfx4	True	Rfx4_extended_+/+	Rfx4_extended_+/+_(774g)	Rfx4_extended_+/+_(1186r)	0.863339	1	0.265193	60163
chr13:97248902-97257507	Nsa2	0.190298	0.370795	0.0705617	0.0705617	Rfx4	True	Rfx4_extended_+/+	Rfx4_extended_+/+_(774g)	Rfx4_extended_+/+_(1186r)	1.15027	1	0.330279	10276
chr11:86872736-86873927	Dhx40	0.0301066	0.146538	0.00441175	0.00441175	Rfx4	True	Rfx4_extended_+/+	Rfx4_extended_+/+_(774g)	Rfx4_extended_+/+_(1186r)	1.28622	1	0.238045	87888
chr5:38194678-38195554	Stx18	0.0291292	0.0515771	0.0015024	0.0015024	Rfx4	True	Rfx4_extended_+/+	Rfx4_extended_+/+_(774g)	Rfx4_extended_+/+_(1186r)	1.37379	1	0.110785	131038
chr6:36644635-36646351	Ptn	0.0337705	0.415154	0.01402	0.01402	Rfx4	True	Rfx4_extended_+/+	Rfx4_extended_+/+_(774g)	Rfx4_extended_+/+_(1186r)	1.6935	1	0.494458	55706
chr19:36903108-36905171	Btaf1	0.055426	0.0771509	0.00427617	0.00427617	Rfx4	True	Rfx4_extended_+/+	Rfx4_extended_+/+_(774g)	Rfx4_extended_+/+_(1186r)	1.20607	1	0.104984	125449
chr14:55595807-55596702	Gmpr2	0.0329851	0.101254	0.00333985	0.00333985	Rfx4	True	Rfx4_extended_+/+	Rfx4_extended_+/+_(774g)	Rfx4_extended_+/+_(1186r)	1.06812	1	0.136023	76495
chr7:120156809-120158711	Tmem159	0.153136	0.232135	0.0355483	0.0355483	Rfx4	True	Rfx4_extended_+/+	Rfx4_extended_+/+_(774g)	Rfx4_extended_+/+_(1186r)	0.687443	1	0.174521	35238
chr7:112786042-112789404	Tead1	0.0163434	0.236469	0.00386472	0.00386472	Rfx4	True	Rfx4_extended_+/+	Rfx4_extended_+/+_(774g)	Rfx4_extended_+/+_(1186r)	6.5244	1	0.387316	41667
chr11:97694589-97696722	Rpl23	0.0243683	0.33396	0.00813805	0.00813805	Rfx4	True	Rfx4_extended_+/+	Rfx4_extended_+/+_(774g)	Rfx4_extended_+/+_(1186r)	1.66951	1	0.508454	61434
chr6:37245574-37246479	Creb3l2	0.012644	0.126059	0.0015939	0.0015939	Rfx4	True	Rfx4_extended_+/+	Rfx4_extended_+/+_(774g)	Rfx4_extended_+/+_(1186r)	0.791839	1	0.169355	109523
chr6:124693492-124694773	Tpi1	0.0298843	0.227371	0.00679483	0.00679483	Rfx4	True	Rfx4_extended_+/+	Rfx4_extended_+/+_(774g)	Rfx4_extended_+/+_(1186r)	1.34242	1	0.393443	64390
chrX:13235897-13236937	Ddx3x	0.131493	0.114906	0.0151093	0.0151093	Rfx4	True	Rfx4_extended_+/+	Rfx4_extended_+/+_(774g)	Rfx4_extended_+/+_(1186r)	0.908187	1	0.139325	53374
chrX:134674145-134676909	Timm8a1	0.0798875	0.113574	0.00907318	0.00907318	Rfx4	True	Rfx4_extended_+/+	Rfx4_extended_+/+_(774g)	Rfx4_extended_+/+_(1186r)	2.08635	1	0.427412	15636
chr15:86000412-86001860	Celsr1	0.0191291	0.289234	0.00553279	0.00553279	Rfx4	True	Rfx4_extended_+/+	Rfx4_extended_+/+_(774g)	Rfx4_extended_+/+_(1186r)	2.94157	1	0.415303	79546
chr9:103270939-103271794	Cdv3	0.0720499	0.344264	0.0248042	0.0248042	Rfx4	True	Rfx4_extended_+/+	Rfx4_extended_+/+_(774g)	Rfx4_extended_+/+_(1186r)	0.888719	1	0.306303	75155
chr13:37824877-37829874	Rreb1	0.0847501	0.215784	0.0182877	0.0182877	Rfx4	True	Rfx4_extended_+/+	Rfx4_extended_+/+_(774g)	Rfx4_extended_+/+_(1186r)	0.8321	1	0.210299	59020
chr1:166277928-166284824	Ildr2	0.139072	0.493167	0.0685859	0.0685859	Rfx4	True	Rfx4_extended_+/+	Rfx4_extended_+/+_(774g)	Rfx4_extended_+/+_(1186r)	4.28382	1	0.529135	3591
chr5:147154666-147156528	Polr1d	0.0858291	0.227764	0.0195487	0.0195487	Rfx4	True	Rfx4_extended_+/+	Rfx4_extended_+/+_(774g)	Rfx4_extended_+/+_(1186r)	0.835793	1	0.251423	28334
chr10:81400430-81410073	Ncln	0.0368074	0.0831043	0.00305886	0.00305886	Rfx4	True	Rfx4_extended_+/+	Rfx4_extended_+/+_(774g)	Rfx4_extended_+/+_(1186r)	0.715499	1	0.087408	74147
chr9:71877660-71882139	Tcf12	0.10499	0.452921	0.047552	0.047552	Rfx4	True	Rfx4_extended_+/+	Rfx4_extended_+/+_(774g)	Rfx4_extended_+/+_(1186r)	3.5595	1	0.39054	15399
chr8:84711382-84715207	Rad23a	0.0482453	0.139775	0.00674349	0.00674349	Rfx4	True	Rfx4_extended_+/+	Rfx4_extended_+/+_(774g)	Rfx4_extended_+/+_(1186r)	0.936505	1	0.153782	57764
chr5:140604984-140613108	Lfng	0.0678348	0.505909	0.0343182	0.0343182	Rfx4	True	Rfx4_extended_+/+	Rfx4_extended_+/+_(774g)	Rfx4_extended_+/+_(1186r)	2.18699	1	0.525178	48207
chr15:81257928-81259547	St13	0.018788	0.149164	0.0028025	0.0028025	Rfx4	True	Rfx4_extended_+/+	Rfx4_extended_+/+_(774g)	Rfx4_extended_+/+_(1186r)	0.886755	1	0.286896	104084
chr12:3385308-3386792	Asxl2	0.0712932	0.101454	0.00723301	0.00723301	Rfx4	True	Rfx4_extended_+/+	Rfx4_extended_+/+_(774g)	Rfx4_extended_+/+_(1186r)	0.908601	1	0.119655	96162
chr5:115373292-115374911	Srsf9	0.0808624	0.51206	0.0414064	0.0414064	Rfx4	True	Rfx4_extended_+/+	Rfx4_extended_+/+_(774g)	Rfx4_extended_+/+_(1186r)	2.74532	1	0.519435	28487
chr7:4531722-4533007	Ppp1r12c	0.0599179	0.0721631	0.00432386	0.00432386	Rfx4	True	Rfx4_extended_+/+	Rfx4_extended_+/+_(774g)	Rfx4_extended_+/+_(1186r)	1.0019	1	0.0700007	110332
chr11:54811632-54814350	Cdc42se2	0.0983993	0.341753	0.0336282	0.0336282	Rfx4	True	Rfx4_extended_+/+	Rfx4_extended_+/+_(774g)	Rfx4_extended_+/+_(1186r)	1.75831	1	0.266286	60504
chr17:35154589-35156623	Ddx39b	0.00924424	0.234901	0.00217148	0.00217148	Rfx4	True	Rfx4_extended_+/+	Rfx4_extended_+/+_(774g)	Rfx4_extended_+/+_(1186r)	1.80899	1	0.376316	51448
chr10:13569578-13571273	Adat2	0.0157256	0.0810408	0.00127441	0.00127441	Rfx4	True	Rfx4_extended_+/+	Rfx4_extended_+/+_(774g)	Rfx4_extended_+/+_(1186r)	0.841975	1	0.174684	72479
chr3:89330260-89333421	Dpm3	0.0277505	0.181343	0.00503236	0.00503236	Rfx4	True	Rfx4_extended_+/+	Rfx4_extended_+/+_(774g)	Rfx4_extended_+/+_(1186r)	1.59901	1	0.306892	36868
chr1:180494649-180495552	Parp1	0.0536382	0.141141	0.00757056	0.00757056	Rfx4	True	Rfx4_extended_+/+	Rfx4_extended_+/+_(774g)	Rfx4_extended_+/+_(1186r)	2.2761	1	0.410286	62572
chr10:34233908-34235970	Nt5dc1	0.0549538	0.190209	0.0104527	0.0104527	Rfx4	True	Rfx4_extended_+/+	Rfx4_extended_+/+_(774g)	Rfx4_extended_+/+_(1186r)	0.644328	1	0.182731	55813
chr2:59858969-59859862	Tanc1	0.0330586	0.234483	0.00775169	0.00775169	Rfx4	True	Rfx4_extended_+/+	Rfx4_extended_+/+_(774g)	Rfx4_extended_+/+_(1186r)	0.909801	1	0.267879	90190
chr17:51280112-51280910	Tbc1d5	0.00519106	0.0789729	0.000409953	0.000409953	Rfx4	True	Rfx4_extended_+/+	Rfx4_extended_+/+_(774g)	Rfx4_extended_+/+_(1186r)	1.2174	1	0.0861123	124202
chr12:70350021-70350929	Pygl	0.00846025	0.08449	0.000714806	0.000714806	Rfx4	True	Rfx4_extended_+/+	Rfx4_extended_+/+_(774g)	Rfx4_extended_+/+_(1186r)	1.05907	1	0.14137	144959
chr13:51602585-51604593	Secisbp2	0.0326695	0.0946495	0.00309215	0.00309215	Rfx4	True	Rfx4_extended_+/+	Rfx4_extended_+/+_(774g)	Rfx4_extended_+/+_(1186r)	1.0612	1	0.113234	129486
chr18:49978379-49980814	Hsd17b4	0.0895974	0.161065	0.014431	0.014431	Rfx4	True	Rfx4_extended_+/+	Rfx4_extended_+/+_(774g)	Rfx4_extended_+/+_(1186r)	1.10208	1	0.159022	99759
chr16:22719292-22720321	Tbccd1	0.035586	0.06097	0.00216968	0.00216968	Rfx4	True	Rfx4_extended_+/+	Rfx4_extended_+/+_(774g)	Rfx4_extended_+/+_(1186r)	0.716271	1	0.101838	122090
chr11:88454377-88457865	Msi2	0.0106342	0.181376	0.00192879	0.00192879	Rfx4	True	Rfx4_extended_+/+	Rfx4_extended_+/+_(774g)	Rfx4_extended_+/+_(1186r)	1.49173	1	0.252973	101258
chr15:85564044-85567478	Wnt7b	0.0291363	0.487686	0.0142093	0.0142093	Rfx4	True	Rfx4_extended_+/+	Rfx4_extended_+/+_(774g)	Rfx4_extended_+/+_(1186r)	5.31321	1	0.637929	31288
chr9:72824641-72826843	Nedd4	0.0199337	0.264036	0.00526323	0.00526323	Rfx4	True	Rfx4_extended_+/+	Rfx4_extended_+/+_(774g)	Rfx4_extended_+/+_(1186r)	2.73231	1	0.342327	83980
chr3:146607103-146608001	Gng5	0.0480594	0.227686	0.0109424	0.0109424	Rfx4	True	Rfx4_extended_+/+	Rfx4_extended_+/+_(774g)	Rfx4_extended_+/+_(1186r)	7.11424	1	0.62845	14617
chr7:45703353-45710976	Rpl18	0.00253253	0.0638678	0.000161747	0.000161747	Rfx4	True	Rfx4_extended_+/+	Rfx4_extended_+/+_(774g)	Rfx4_extended_+/+_(1186r)	2.27265	1	0.503882	12194
chr9:65182289-65183221	Igdcc3	0.0833857	0.407669	0.0339938	0.0339938	Rfx4	True	Rfx4_extended_+/+	Rfx4_extended_+/+_(774g)	Rfx4_extended_+/+_(1186r)	2.27392	1	0.485743	43748
chr4:140622544-140627002	Rcc2	0.117769	0.408046	0.0480553	0.0480553	Rfx4	True	Rfx4_extended_+/+	Rfx4_extended_+/+_(774g)	Rfx4_extended_+/+_(1186r)	1.25241	1	0.443111	41634
chr11:76265557-76269145	Nxn	0.0961658	0.299626	0.0288138	0.0288138	Rfx4	True	Rfx4_extended_+/+	Rfx4_extended_+/+_(774g)	Rfx4_extended_+/+_(1186r)	0.750122	1	0.219267	80731
chr12:84008605-84013642	Numb	0.10647	0.124296	0.0132338	0.0132338	Rfx4	True	Rfx4_extended_+/+	Rfx4_extended_+/+_(774g)	Rfx4_extended_+/+_(1186r)	1.97287	1	0.139094	8523
chr4:128989350-128990236	Ak2	0.00572629	0.160442	0.000918739	0.000918739	Rfx4	True	Rfx4_extended_+/+	Rfx4_extended_+/+_(774g)	Rfx4_extended_+/+_(1186r)	1.11438	1	0.341781	156482
chr17:25828067-25834526	Metrn	0.0103466	0.265215	0.00274407	0.00274407	Rfx4	True	Rfx4_extended_+/+	Rfx4_extended_+/+_(774g)	Rfx4_extended_+/+_(1186r)	1.11942	1	0.499101	97326
chr2:25110835-25111916	Nrarp	0.081265	0.541096	0.0439722	0.0439722	Rfx4	True	Rfx4_extended_+/+	Rfx4_extended_+/+_(774g)	Rfx4_extended_+/+_(1186r)	3.07466	1	0.59571	46069
chr12:70293133-70294718	Pygl	0.0600503	0.132871	0.00797895	0.00797895	Rfx4	True	Rfx4_extended_+/+	Rfx4_extended_+/+_(774g)	Rfx4_extended_+/+_(1186r)	1.05907	1	0.14137	72755
chr8:12339080-12340212	Sox1	0.0428793	0.49546	0.021245	0.021245	Rfx4	True	Rfx4_extended_+/+	Rfx4_extended_+/+_(774g)	Rfx4_extended_+/+_(1186r)	3.206	1	0.412671	36442
chr10:111363232-111365495	Nap1l1	0.0175206	0.168943	0.00295997	0.00295997	Rfx4	True	Rfx4_extended_+/+	Rfx4_extended_+/+_(774g)	Rfx4_extended_+/+_(1186r)	5.10031	1	0.521358	72795
chr5:128927582-128928461	Ran	0.000149577	0.120701	1.80542e-05	1.80542e-05	Rfx4	True	Rfx4_extended_+/+	Rfx4_extended_+/+_(774g)	Rfx4_extended_+/+_(1186r)	4.44644	1	0.589552	70551
chr1:55162734-55163624	Hspe1	0.0587337	0.491714	0.0288802	0.0288802	Rfx4	True	Rfx4_extended_+/+	Rfx4_extended_+/+_(774g)	Rfx4_extended_+/+_(1186r)	5.95209	1	0.587751	14900
chr3:121721076-121726294	Abcd3	0.125394	0.102205	0.0128159	0.0128159	Rfx4	True	Rfx4_extended_+/+	Rfx4_extended_+/+_(774g)	Rfx4_extended_+/+_(1186r)	0.655564	1	0.183855	63490
chr4:123052857-123054966	Mfsd2a	0.0277711	0.21347	0.00592831	0.00592831	Rfx4	True	Rfx4_extended_+/+	Rfx4_extended_+/+_(774g)	Rfx4_extended_+/+_(1186r)	0.829861	1	0.327897	152706
chr11:82662049-82663293	Lig3	0.0995544	0.113462	0.0112956	0.0112956	Rfx4	True	Rfx4_extended_+/+	Rfx4_extended_+/+_(774g)	Rfx4_extended_+/+_(1186r)	2.39254	1	0.132052	38131
chr15:90971772-90973467	Kif21a	0.0296432	0.088522	0.00262408	0.00262408	Rfx4	True	Rfx4_extended_+/+	Rfx4_extended_+/+_(774g)	Rfx4_extended_+/+_(1186r)	2.27271	1	0.203093	75331
chr18:74928572-74929531	Acaa2	0.0943542	0.274687	0.0259179	0.0259179	Rfx4	True	Rfx4_extended_+/+	Rfx4_extended_+/+_(774g)	Rfx4_extended_+/+_(1186r)	0.771854	1	0.312494	42066
chr11:116101632-116102768	Mrpl38	0.0757586	0.1555	0.0117804	0.0117804	Rfx4	True	Rfx4_extended_+/+	Rfx4_extended_+/+_(774g)	Rfx4_extended_+/+_(1186r)	0.74948	1	0.17711	108446
chr13:95806747-95808013	Iqgap2	0.0476856	0.412256	0.0196587	0.0196587	Rfx4	True	Rfx4_extended_+/+	Rfx4_extended_+/+_(774g)	Rfx4_extended_+/+_(1186r)	2.08249	1	0.477924	55830
chr2:156773199-156776345	Tgif2	0.0787776	0.516736	0.0407073	0.0407073	Rfx4	True	Rfx4_extended_+/+	Rfx4_extended_+/+_(774g)	Rfx4_extended_+/+_(1186r)	0.634221	1	0.459075	75519
chr9:50616438-50617908	Pih1d2	0.0583759	0.105265	0.00614491	0.00614491	Rfx4	True	Rfx4_extended_+/+	Rfx4_extended_+/+_(774g)	Rfx4_extended_+/+_(1186r)	0.757277	1	0.142352	57098
chr13:48592501-48595550	Ptpdc1	0.0675699	0.0873957	0.00590532	0.00590532	Rfx4	True	Rfx4_extended_+/+	Rfx4_extended_+/+_(774g)	Rfx4_extended_+/+_(1186r)	1.19505	1	0.0921027	86888
chr11:114788711-114797034	Ttyh2	0.0291132	0.131091	0.00381648	0.00381648	Rfx4	True	Rfx4_extended_+/+	Rfx4_extended_+/+_(774g)	Rfx4_extended_+/+_(1186r)	0.86969	1	0.177976	116758
chr11:96946241-96947164	Sp2	0.0772129	0.0995034	0.00768294	0.00768294	Rfx4	True	Rfx4_extended_+/+	Rfx4_extended_+/+_(774g)	Rfx4_extended_+/+_(1186r)	0.867448	1	0.0851824	116558
chr11:77964271-77967736	Pipox	0.118489	0.343752	0.0407309	0.0407309	Rfx4	True	Rfx4_extended_+/+	Rfx4_extended_+/+_(774g)	Rfx4_extended_+/+_(1186r)	1.03359	1	0.319001	36549
chr12:112677698-112680408	Siva1	0.0180378	0.445951	0.008044	0.008044	Rfx4	True	Rfx4_extended_+/+	Rfx4_extended_+/+_(774g)	Rfx4_extended_+/+_(1186r)	2.78826	1	0.606096	94263
chr7:131396919-131397818	Ikzf5	0.131146	0.166961	0.0218963	0.0218963	Rfx4	True	Rfx4_extended_+/+	Rfx4_extended_+/+_(774g)	Rfx4_extended_+/+_(1186r)	0.915662	1	0.181541	38468
chr8:94531617-94535776	Cpne2	0.117109	0.300773	0.0352232	0.0352232	Rfx4	True	Rfx4_extended_+/+	Rfx4_extended_+/+_(774g)	Rfx4_extended_+/+_(1186r)	0.770096	1	0.301394	57803
chr10:115556605-115557550	Lgr5	0.0264221	0.0548808	0.00145007	0.00145007	Rfx4	True	Rfx4_extended_+/+	Rfx4_extended_+/+_(774g)	Rfx4_extended_+/+_(1186r)	1.16704	1	0.110792	129119
chr4:129613276-129614724	Txlna	0.0445476	0.155922	0.00694594	0.00694594	Rfx4	True	Rfx4_extended_+/+	Rfx4_extended_+/+_(774g)	Rfx4_extended_+/+_(1186r)	1.41993	1	0.142747	46634
chr1:90201752-90206025	Ackr3	0.0944663	0.476309	0.0449951	0.0449951	Rfx4	True	Rfx4_extended_+/+	Rfx4_extended_+/+_(774g)	Rfx4_extended_+/+_(1186r)	0.969518	1	0.44447	77281
chr10:13114330-13119617	Plagl1	0.114586	0.53314	0.0610905	0.0610905	Rfx4	True	Rfx4_extended_+/+	Rfx4_extended_+/+_(774g)	Rfx4_extended_+/+_(1186r)	1.80309	1	0.409281	44149
chr6:87722196-87723334	Cnbp	0.126442	0.336006	0.0424854	0.0424854	Rfx4	True	Rfx4_extended_+/+	Rfx4_extended_+/+_(774g)	Rfx4_extended_+/+_(1186r)	1.14446	1	0.449802	29875
chr11:119988309-119991948	Ndufaf8	0.0456128	0.273409	0.0124709	0.0124709	Rfx4	True	Rfx4_extended_+/+	Rfx4_extended_+/+_(774g)	Rfx4_extended_+/+_(1186r)	0.892201	1	0.302465	121311
chr7:97429296-97430678	Aamdc	0.100834	0.129276	0.0130354	0.0130354	Rfx4	True	Rfx4_extended_+/+	Rfx4_extended_+/+_(774g)	Rfx4_extended_+/+_(1186r)	0.764589	1	0.164266	71858
chr17:17424757-17426146	Lix1	0.0904472	0.431778	0.0390531	0.0390531	Rfx4	True	Rfx4_extended_+/+	Rfx4_extended_+/+_(774g)	Rfx4_extended_+/+_(1186r)	1.12868	1	0.501218	61292
chr16:78321079-78322897	Btg3	0.0396632	0.221614	0.00878992	0.00878992	Rfx4	True	Rfx4_extended_+/+	Rfx4_extended_+/+_(774g)	Rfx4_extended_+/+_(1186r)	0.816954	1	0.225838	46743
chr5:72411388-72412731	Nfxl1	0.0398568	0.0600695	0.00239418	0.00239418	Rfx4	True	Rfx4_extended_+/+	Rfx4_extended_+/+_(774g)	Rfx4_extended_+/+_(1186r)	0.668926	1	0.0806837	59874
chr6:5379141-5385576	Pon2	0.0174915	0.39432	0.00689723	0.00689723	Rfx4	True	Rfx4_extended_+/+	Rfx4_extended_+/+_(774g)	Rfx4_extended_+/+_(1186r)	2.48795	1	0.508802	65855
chr19:23166609-23167476	Klf9	0.123937	0.242519	0.030057	0.030057	Rfx4	True	Rfx4_extended_+/+	Rfx4_extended_+/+_(774g)	Rfx4_extended_+/+_(1186r)	1.38973	1	0.238317	7036
chr10:111619529-111620466	Nap1l1	0.0766466	0.441699	0.0338547	0.0338547	Rfx4	True	Rfx4_extended_+/+	Rfx4_extended_+/+_(774g)	Rfx4_extended_+/+_(1186r)	5.10031	1	0.521358	18328
chr10:105713028-105714092	Mettl25	0.122168	0.103259	0.0126149	0.0126149	Rfx4	True	Rfx4_extended_+/+	Rfx4_extended_+/+_(774g)	Rfx4_extended_+/+_(1186r)	0.779919	1	0.102579	53745
chr7:100399064-100399950	P4ha3	0.0390622	0.164991	0.00644489	0.00644489	Rfx4	True	Rfx4_extended_+/+	Rfx4_extended_+/+_(774g)	Rfx4_extended_+/+_(1186r)	1.03478	1	0.21625	75089
chr10:77569182-77570045	Pttg1ip	0.0636847	0.11408	0.00726512	0.00726512	Rfx4	True	Rfx4_extended_+/+	Rfx4_extended_+/+_(774g)	Rfx4_extended_+/+_(1186r)	0.825019	1	0.107054	52056
chr17:10109479-10111244	Qk	0.0796675	0.398547	0.0317512	0.0317512	Rfx4	True	Rfx4_extended_+/+	Rfx4_extended_+/+_(774g)	Rfx4_extended_+/+_(1186r)	9.02376	1	0.663138	2475
chr2:130111920-130114019	Snrpb	0.031932	0.344445	0.0109988	0.0109988	Rfx4	True	Rfx4_extended_+/+	Rfx4_extended_+/+_(774g)	Rfx4_extended_+/+_(1186r)	3.39742	1	0.453708	99049
chr9:50616438-50617908	Il18	0.0164596	0.172174	0.00283393	0.00283393	Rfx4	True	Rfx4_extended_+/+	Rfx4_extended_+/+_(774g)	Rfx4_extended_+/+_(1186r)	1.02487	1	0.327876	79244
chrX:102073628-102075035	Rps4x	0.152899	0.581311	0.0888821	0.0888821	Rfx4	True	Rfx4_extended_+/+	Rfx4_extended_+/+_(774g)	Rfx4_extended_+/+_(1186r)	1.5472	1	0.524812	25024
chr12:108237391-108243183	Eml1	0.016644	0.167508	0.002788	0.002788	Rfx4	True	Rfx4_extended_+/+	Rfx4_extended_+/+_(774g)	Rfx4_extended_+/+_(1186r)	1.11008	1	0.216228	111403
chr1:133433772-133435365	Sox13	0.1127	0.226783	0.0255584	0.0255584	Rfx4	True	Rfx4_extended_+/+	Rfx4_extended_+/+_(774g)	Rfx4_extended_+/+_(1186r)	1.04102	1	0.214148	44977
chr11:114600897-114601805	Rpl38	0.0131191	0.359353	0.0047144	0.0047144	Rfx4	True	Rfx4_extended_+/+	Rfx4_extended_+/+_(774g)	Rfx4_extended_+/+_(1186r)	1.08418	1	0.397757	120493
chr13:49319105-49321636	Ninj1	0.022724	0.121605	0.00276335	0.00276335	Rfx4	True	Rfx4_extended_+/+	Rfx4_extended_+/+_(774g)	Rfx4_extended_+/+_(1186r)	0.699963	1	0.185617	102327
chr11:88688303-88696345	Msi2	0.0572266	0.294184	0.0168351	0.0168351	Rfx4	True	Rfx4_extended_+/+	Rfx4_extended_+/+_(774g)	Rfx4_extended_+/+_(1186r)	1.49173	1	0.252973	109499
chr1:57325553-57326414	Maip1	0.0182276	0.0538264	0.000981128	0.000981128	Rfx4	True	Rfx4_extended_+/+	Rfx4_extended_+/+_(774g)	Rfx4_extended_+/+_(1186r)	0.704686	1	0.0975327	120350
chr2:32628258-32630135	Fpgs	0.0377826	0.118278	0.00446886	0.00446886	Rfx4	True	Rfx4_extended_+/+	Rfx4_extended_+/+_(774g)	Rfx4_extended_+/+_(1186r)	1.00771	1	0.116477	38771
chr7:132981706-132983259	Fgfr2	0.0409766	0.381815	0.0156455	0.0156455	Rfx4	True	Rfx4_extended_+/+	Rfx4_extended_+/+_(774g)	Rfx4_extended_+/+_(1186r)	3.32303	1	0.456997	14314
chr3:34565135-34568839	Sox2	0.0753869	0.654997	0.0493782	0.0493782	Rfx4	True	Rfx4_extended_+/+	Rfx4_extended_+/+_(774g)	Rfx4_extended_+/+_(1186r)	8.79173	1	0.656222	5167
chr16:18379087-18382561	Ranbp1	0.0432371	0.490644	0.021214	0.021214	Rfx4	True	Rfx4_extended_+/+	Rfx4_extended_+/+_(774g)	Rfx4_extended_+/+_(1186r)	2.05456	1	0.523923	44062
chr1:79710354-79711507	Serpine2	0.0364774	0.0855673	0.00312128	0.00312128	Rfx4	True	Rfx4_extended_+/+	Rfx4_extended_+/+_(774g)	Rfx4_extended_+/+_(1186r)	2.4137	1	0.280424	97508
chr2:72507040-72509520	Cdca7	0.0166805	0.0649064	0.00108267	0.00108267	Rfx4	True	Rfx4_extended_+/+	Rfx4_extended_+/+_(774g)	Rfx4_extended_+/+_(1186r)	1.56461	1	0.520297	130379
chr1:72853265-72857181	Rpl37a	0.0486941	0.396097	0.0192876	0.0192876	Rfx4	True	Rfx4_extended_+/+	Rfx4_extended_+/+_(774g)	Rfx4_extended_+/+_(1186r)	0.743338	1	0.408188	96133
chr5:124498824-124499768	Cdk2ap1	0.0981123	0.47416	0.0465209	0.0465209	Rfx4	True	Rfx4_extended_+/+	Rfx4_extended_+/+_(774g)	Rfx4_extended_+/+_(1186r)	1.67097	1	0.479098	13172
chr6:53143867-53144844	Creb5	0.0771401	0.41204	0.0317848	0.0317848	Rfx4	True	Rfx4_extended_+/+	Rfx4_extended_+/+_(774g)	Rfx4_extended_+/+_(1186r)	1.71233	1	0.434215	62177
chr11:9047952-9049350	Hus1	0.154282	0.242348	0.0373898	0.0373898	Rfx4	True	Rfx4_extended_+/+	Rfx4_extended_+/+_(774g)	Rfx4_extended_+/+_(1186r)	0.919292	1	0.238556	26248
chr19:46303874-46306387	Nfkb2	0.0852544	0.124881	0.0106467	0.0106467	Rfx4	True	Rfx4_extended_+/+	Rfx4_extended_+/+_(774g)	Rfx4_extended_+/+_(1186r)	0.988036	1	0.109327	39827
chr16:18218176-18221959	Prodh	0.00968118	0.0556886	0.000539131	0.000539131	Rfx4	True	Rfx4_extended_+/+	Rfx4_extended_+/+_(774g)	Rfx4_extended_+/+_(1186r)	0.901783	1	0.188922	129087
chr11:11828042-11831326	Grb10	0.105181	0.522012	0.0549056	0.0549056	Rfx4	True	Rfx4_extended_+/+	Rfx4_extended_+/+_(774g)	Rfx4_extended_+/+_(1186r)	3.95824	1	0.536942	15897
chr11:4602308-4603896	Ascc2	0.0559188	0.0603825	0.00337652	0.00337652	Rfx4	True	Rfx4_extended_+/+	Rfx4_extended_+/+_(774g)	Rfx4_extended_+/+_(1186r)	0.675068	1	0.0597741	113765
chr19:47682746-47683666	Sfr1	0.102629	0.465879	0.0478126	0.0478126	Rfx4	True	Rfx4_extended_+/+	Rfx4_extended_+/+_(774g)	Rfx4_extended_+/+_(1186r)	3.73211	1	0.428777	26922
chr11:101616846-101618753	Brca1	0.0104821	0.206067	0.00216001	0.00216001	Rfx4	True	Rfx4_extended_+/+	Rfx4_extended_+/+_(774g)	Rfx4_extended_+/+_(1186r)	1.90839	1	0.365904	61706
chr8:15030262-15031150	Kbtbd11	0.0772694	0.139925	0.010812	0.010812	Rfx4	True	Rfx4_extended_+/+	Rfx4_extended_+/+_(774g)	Rfx4_extended_+/+_(1186r)	1.37172	1	0.285592	95033
chr2:122264367-122265474	B2m	0.0196544	0.0872534	0.00171492	0.00171492	Rfx4	True	Rfx4_extended_+/+	Rfx4_extended_+/+_(774g)	Rfx4_extended_+/+_(1186r)	0.998451	1	0.363807	29995
chr2:93494966-93495856	Cd82	0.0262845	0.0699618	0.00183892	0.00183892	Rfx4	True	Rfx4_extended_+/+	Rfx4_extended_+/+_(774g)	Rfx4_extended_+/+_(1186r)	0.683786	1	0.126034	119198
chr15:102657721-102658544	Atp5g2	0.0622688	0.416643	0.0259439	0.0259439	Rfx4	True	Rfx4_extended_+/+	Rfx4_extended_+/+_(774g)	Rfx4_extended_+/+_(1186r)	1.36942	1	0.421709	105787
chr15:76203973-76209630	Plec	0.0389314	0.188693	0.0073461	0.0073461	Rfx4	True	Rfx4_extended_+/+	Rfx4_extended_+/+_(774g)	Rfx4_extended_+/+_(1186r)	1.72218	1	0.24792	34699
chr6:87680074-87680962	Aplf	0.0329421	0.0667404	0.00219857	0.00219857	Rfx4	True	Rfx4_extended_+/+	Rfx4_extended_+/+_(774g)	Rfx4_extended_+/+_(1186r)	0.721479	1	0.100134	119323
chr14:55523788-55524657	Dhrs4	0.00116029	0.152839	0.000177337	0.000177337	Rfx4	True	Rfx4_extended_+/+	Rfx4_extended_+/+_(774g)	Rfx4_extended_+/+_(1186r)	1.08618	1	0.290522	157361
chr7:131396919-131397818	Fgfr2	0.000550467	0.233702	0.000128645	0.000128645	Rfx4	True	Rfx4_extended_+/+	Rfx4_extended_+/+_(774g)	Rfx4_extended_+/+_(1186r)	3.32303	1	0.456997	98758
chr2:25125131-25129630	Nrarp	0.0491799	0.543726	0.0267404	0.0267404	Rfx4	True	Rfx4_extended_+/+	Rfx4_extended_+/+_(774g)	Rfx4_extended_+/+_(1186r)	3.07466	1	0.59571	49212
chr5:140614767-140623369	Lfng	0.0274454	0.477492	0.013105	0.013105	Rfx4	True	Rfx4_extended_+/+	Rfx4_extended_+/+_(774g)	Rfx4_extended_+/+_(1186r)	2.18699	1	0.525178	73046
chr19:53829555-53831494	Rbm20	0.0465807	0.103507	0.00482142	0.00482142	Rfx4	True	Rfx4_extended_+/+	Rfx4_extended_+/+_(774g)	Rfx4_extended_+/+_(1186r)	0.796566	1	0.0884098	89109
chr9:107701353-107703297	Gnai2	0.00538085	0.189754	0.00102104	0.00102104	Rfx4	True	Rfx4_extended_+/+	Rfx4_extended_+/+_(774g)	Rfx4_extended_+/+_(1186r)	3.58348	1	0.523767	94553
chr11:76482996-76483996	Nxn	0.00750905	0.0774858	0.000581844	0.000581844	Rfx4	True	Rfx4_extended_+/+	Rfx4_extended_+/+_(774g)	Rfx4_extended_+/+_(1186r)	0.750122	1	0.219267	147126
chr15:34904405-34905248	Stk3	0.0737255	0.204049	0.0150436	0.0150436	Rfx4	True	Rfx4_extended_+/+	Rfx4_extended_+/+_(774g)	Rfx4_extended_+/+_(1186r)	0.859277	1	0.21371	117305
chr7:4111317-4112239	Cdc42ep5	0.168353	0.189767	0.031948	0.031948	Rfx4	True	Rfx4_extended_+/+	Rfx4_extended_+/+_(774g)	Rfx4_extended_+/+_(1186r)	0.748004	1	0.219806	22119
chr11:84042285-84044862	Dusp14	0.0777487	0.239781	0.0186427	0.0186427	Rfx4	True	Rfx4_extended_+/+	Rfx4_extended_+/+_(774g)	Rfx4_extended_+/+_(1186r)	0.870963	1	0.221069	71101
chr9:120975886-120976788	Ulk4	0.0296938	0.166153	0.00493372	0.00493372	Rfx4	True	Rfx4_extended_+/+	Rfx4_extended_+/+_(774g)	Rfx4_extended_+/+_(1186r)	0.766899	1	0.180993	122952
chr4:11052450-11053791	Ints8	0.0489071	0.0723258	0.00353725	0.00353725	Rfx4	True	Rfx4_extended_+/+	Rfx4_extended_+/+_(774g)	Rfx4_extended_+/+_(1186r)	1.07398	1	0.0943352	73677
chr2:83843121-83845027	Itgav	0.0645436	0.265852	0.017159	0.017159	Rfx4	True	Rfx4_extended_+/+	Rfx4_extended_+/+_(774g)	Rfx4_extended_+/+_(1186r)	1.04583	1	0.304721	115689
chr17:50802120-50803876	Tbc1d5	0.0372088	0.0582014	0.00216561	0.00216561	Rfx4	True	Rfx4_extended_+/+	Rfx4_extended_+/+_(774g)	Rfx4_extended_+/+_(1186r)	1.2174	1	0.0861123	116757
chr19:23162282-23163790	Klf9	0.0050099	0.0579346	0.000290247	0.000290247	Rfx4	True	Rfx4_extended_+/+	Rfx4_extended_+/+_(774g)	Rfx4_extended_+/+_(1186r)	1.38973	1	0.238317	147849
chr10:23900924-23901997	Rps12	0.123365	0.609292	0.0751655	0.0751655	Rfx4	True	Rfx4_extended_+/+	Rfx4_extended_+/+_(774g)	Rfx4_extended_+/+_(1186r)	2.26119	1	0.535375	27757
chr2:93226278-93229727	Tspan18	0.0300898	0.304403	0.00915941	0.00915941	Rfx4	True	Rfx4_extended_+/+	Rfx4_extended_+/+_(774g)	Rfx4_extended_+/+_(1186r)	1.13726	1	0.420499	71354
chr15:102690822-102694900	Atp5g2	0.0035963	0.0648677	0.000233284	0.000233284	Rfx4	True	Rfx4_extended_+/+	Rfx4_extended_+/+_(774g)	Rfx4_extended_+/+_(1186r)	1.36942	1	0.421709	117706
chr3:121489278-121491647	Alg14	0.0845131	0.132227	0.0111749	0.0111749	Rfx4	True	Rfx4_extended_+/+	Rfx4_extended_+/+_(774g)	Rfx4_extended_+/+_(1186r)	1.25579	1	0.144159	42244
chr4:107826749-107832993	Magoh	0.0184737	0.187448	0.00346287	0.00346287	Rfx4	True	Rfx4_extended_+/+	Rfx4_extended_+/+_(774g)	Rfx4_extended_+/+_(1186r)	1.39655	1	0.427978	66655
chr5:149523422-149529916	Hsph1	0.0883385	0.219458	0.0193866	0.0193866	Rfx4	True	Rfx4_extended_+/+	Rfx4_extended_+/+_(774g)	Rfx4_extended_+/+_(1186r)	0.98825	1	0.23192	37243
chr4:143378989-143381106	Pdpn	0.0603322	0.307198	0.0185339	0.0185339	Rfx4	True	Rfx4_extended_+/+	Rfx4_extended_+/+_(774g)	Rfx4_extended_+/+_(1186r)	3.04337	1	0.573881	56489
chr1:10008497-10009997	Sgk3	0.0963227	0.164295	0.0158253	0.0158253	Rfx4	True	Rfx4_extended_+/+	Rfx4_extended_+/+_(774g)	Rfx4_extended_+/+_(1186r)	0.683791	1	0.156427	33128
chr9:62524613-62527492	Anp32a	0.00604685	0.311768	0.00188521	0.00188521	Rfx4	True	Rfx4_extended_+/+	Rfx4_extended_+/+_(774g)	Rfx4_extended_+/+_(1186r)	4.84902	1	0.473558	61635
chr11:88280233-88281962	Cuedc1	0.0282004	0.0511909	0.00144361	0.00144361	Rfx4	True	Rfx4_extended_+/+	Rfx4_extended_+/+_(774g)	Rfx4_extended_+/+_(1186r)	0.670606	1	0.0773333	117842
chr8:45843045-45845817	Pdlim3	0.0708801	0.213111	0.0151053	0.0151053	Rfx4	True	Rfx4_extended_+/+	Rfx4_extended_+/+_(774g)	Rfx4_extended_+/+_(1186r)	1.67038	1	0.367311	54406
chr14:55523788-55524657	Tm9sf1	0.00440536	0.0547492	0.000241189	0.000241189	Rfx4	True	Rfx4_extended_+/+	Rfx4_extended_+/+_(774g)	Rfx4_extended_+/+_(1186r)	0.708305	1	0.0729955	155930
chr14:65138782-65140830	Fzd3	0.0661104	0.187042	0.0123654	0.0123654	Rfx4	True	Rfx4_extended_+/+	Rfx4_extended_+/+_(774g)	Rfx4_extended_+/+_(1186r)	1.07607	1	0.205018	89132
chr10:119123237-119124226	Cand1	0.0289008	0.05692	0.00164503	0.00164503	Rfx4	True	Rfx4_extended_+/+	Rfx4_extended_+/+_(774g)	Rfx4_extended_+/+_(1186r)	0.738606	1	0.0801987	143519
chr4:58050416-58051310	Txn1	0.0112497	0.149784	0.00168503	0.00168503	Rfx4	True	Rfx4_extended_+/+	Rfx4_extended_+/+_(774g)	Rfx4_extended_+/+_(1186r)	1.84855	1	0.487999	127131
chr3:95732548-95733458	Mrps21	0.0108112	0.0766034	0.000828177	0.000828177	Rfx4	True	Rfx4_extended_+/+	Rfx4_extended_+/+_(774g)	Rfx4_extended_+/+_(1186r)	0.766563	1	0.103568	134047
chr13:58148137-58149722	Ubqln1	0.0665864	0.063268	0.00421279	0.00421279	Rfx4	True	Rfx4_extended_+/+	Rfx4_extended_+/+_(774g)	Rfx4_extended_+/+_(1186r)	0.838496	1	0.0919954	90912
chr14:101514338-101515248	Tbc1d4	0.0930473	0.0981665	0.00913413	0.00913413	Rfx4	True	Rfx4_extended_+/+	Rfx4_extended_+/+_(774g)	Rfx4_extended_+/+_(1186r)	2.34125	1	0.189963	54777
chr14:55523788-55524657	Gmpr2	0.00364951	0.0654125	0.000238724	0.000238724	Rfx4	True	Rfx4_extended_+/+	Rfx4_extended_+/+_(774g)	Rfx4_extended_+/+_(1186r)	1.06812	1	0.136023	155129
chr12:111765588-111767365	Ckb	0.0926834	0.567862	0.0526314	0.0526314	Rfx4	True	Rfx4_extended_+/+	Rfx4_extended_+/+_(774g)	Rfx4_extended_+/+_(1186r)	1.54937	1	0.57636	31526
chrX:99147336-99149912	Efnb1	0.119927	0.226204	0.027128	0.027128	Rfx4	True	Rfx4_extended_+/+	Rfx4_extended_+/+_(774g)	Rfx4_extended_+/+_(1186r)	0.803862	1	0.263222	54502
chr1:155082113-155087335	Ier5	0.0421943	0.269477	0.0113704	0.0113704	Rfx4	True	Rfx4_extended_+/+	Rfx4_extended_+/+_(774g)	Rfx4_extended_+/+_(1186r)	0.812279	1	0.296312	93319
chr7:131539764-131544780	Fgfr2	0.00020733	0.0839551	1.74065e-05	1.74065e-05	Rfx4	True	Rfx4_extended_+/+	Rfx4_extended_+/+_(774g)	Rfx4_extended_+/+_(1186r)	3.32303	1	0.456997	115712
chr8:85435478-85436371	Dnaja2	0.0313791	0.0561311	0.00176135	0.00176135	Rfx4	True	Rfx4_extended_+/+	Rfx4_extended_+/+_(774g)	Rfx4_extended_+/+_(1186r)	0.746265	1	0.116447	91109
chr11:96897772-96900337	Sp2	0.0589415	0.11124	0.00655667	0.00655667	Rfx4	True	Rfx4_extended_+/+	Rfx4_extended_+/+_(774g)	Rfx4_extended_+/+_(1186r)	0.867448	1	0.0851824	62464
chr1:153505997-153507987	Npl	0.0701386	0.258384	0.0181227	0.0181227	Rfx4	True	Rfx4_extended_+/+	Rfx4_extended_+/+_(774g)	Rfx4_extended_+/+_(1186r)	1.38183	1	0.328399	16377
chr6:55433968-55436468	Adcyap1r1	0.0485167	0.0757899	0.00367708	0.00367708	Rfx4	True	Rfx4_extended_+/+	Rfx4_extended_+/+_(774g)	Rfx4_extended_+/+_(1186r)	1.61425	1	0.116506	72963
chr3:95920509-95920981	Anp32e	0.0489262	0.379021	0.0185441	0.0185441	Rfx4	True	Rfx4_extended_+/+	Rfx4_extended_+/+_(774g)	Rfx4_extended_+/+_(1186r)	2.34138	1	0.506693	26226
chr4:129965315-129968635	Ptp4a2	0.0487908	0.152781	0.00745431	0.00745431	Rfx4	True	Rfx4_extended_+/+	Rfx4_extended_+/+_(774g)	Rfx4_extended_+/+_(1186r)	2.65091	1	0.230193	32999
chr2:164885777-164886842	Pltp	0.0551224	0.194676	0.010731	0.010731	Rfx4	True	Rfx4_extended_+/+	Rfx4_extended_+/+_(774g)	Rfx4_extended_+/+_(1186r)	1.47915	1	0.359455	32837
chr9:72654813-72657961	Nedd4	0.0921882	0.327095	0.0301543	0.0301543	Rfx4	True	Rfx4_extended_+/+	Rfx4_extended_+/+_(774g)	Rfx4_extended_+/+_(1186r)	2.73231	1	0.342327	49387
chr17:6005131-6006815	Snx9	0.0626	0.181244	0.0113459	0.0113459	Rfx4	True	Rfx4_extended_+/+	Rfx4_extended_+/+_(774g)	Rfx4_extended_+/+_(1186r)	1.23981	1	0.202669	13232
chr2:152763959-152768291	Id1	0.0264072	0.36843	0.00972919	0.00972919	Rfx4	True	Rfx4_extended_+/+	Rfx4_extended_+/+_(774g)	Rfx4_extended_+/+_(1186r)	0.8546	1	0.4781	39086
chr11:60153911-60156162	Srebf1	0.00753191	0.0793237	0.000597459	0.000597459	Rfx4	True	Rfx4_extended_+/+	Rfx4_extended_+/+_(774g)	Rfx4_extended_+/+_(1186r)	0.668466	1	0.274532	142018
chr2:26474799-26476320	Egfl7	0.0604803	0.158391	0.00957956	0.00957956	Rfx4	True	Rfx4_extended_+/+	Rfx4_extended_+/+_(774g)	Rfx4_extended_+/+_(1186r)	0.664474	1	0.145402	111043
chr7:112399341-112400651	Parva	0.0617251	0.284148	0.0175391	0.0175391	Rfx4	True	Rfx4_extended_+/+	Rfx4_extended_+/+_(774g)	Rfx4_extended_+/+_(1186r)	1.05602	1	0.320869	72940
chr17:24558202-24559713	Nthl1	0.104832	0.247919	0.02599	0.02599	Rfx4	True	Rfx4_extended_+/+	Rfx4_extended_+/+_(774g)	Rfx4_extended_+/+_(1186r)	0.914125	1	0.272682	53513
chr9:66274490-66277473	Snx1	0.144387	0.190058	0.027442	0.027442	Rfx4	True	Rfx4_extended_+/+	Rfx4_extended_+/+_(774g)	Rfx4_extended_+/+_(1186r)	0.97641	1	0.156185	29904
chr15:72018599-72019508	Col22a1	0.0408503	0.20698	0.0084552	0.0084552	Rfx4	True	Rfx4_extended_+/+	Rfx4_extended_+/+_(774g)	Rfx4_extended_+/+_(1186r)	1.19299	1	0.258993	123844
chr11:118160644-118162916	Timp2	0.0651468	0.0801655	0.00522253	0.00522253	Rfx4	True	Rfx4_extended_+/+	Rfx4_extended_+/+_(774g)	Rfx4_extended_+/+_(1186r)	0.683508	1	0.101169	85824
chr16:18114398-18115292	Ranbp1	0.00498989	0.297883	0.0014864	0.0014864	Rfx4	True	Rfx4_extended_+/+	Rfx4_extended_+/+_(774g)	Rfx4_extended_+/+_(1186r)	2.05456	1	0.523923	138819
chr9:65240512-65241431	Igdcc3	0.0198622	0.403597	0.00801633	0.00801633	Rfx4	True	Rfx4_extended_+/+	Rfx4_extended_+/+_(774g)	Rfx4_extended_+/+_(1186r)	2.27392	1	0.485743	73098
chr6:88814769-88815697	Mcm2	0.0446033	0.271585	0.0121136	0.0121136	Rfx4	True	Rfx4_extended_+/+	Rfx4_extended_+/+_(774g)	Rfx4_extended_+/+_(1186r)	1.93496	1	0.494191	45383
chr18:74955715-74958869	Acaa2	0.0499803	0.232956	0.0116432	0.0116432	Rfx4	True	Rfx4_extended_+/+	Rfx4_extended_+/+_(774g)	Rfx4_extended_+/+_(1186r)	0.771854	1	0.312494	114862
chr7:49629180-49641867	Prmt3	0.0106173	0.133094	0.0014131	0.0014131	Rfx4	True	Rfx4_extended_+/+	Rfx4_extended_+/+_(774g)	Rfx4_extended_+/+_(1186r)	0.824241	1	0.219998	85339
chrX:160192931-160193816	Pdha1	0.0280932	0.0583367	0.00163886	0.00163886	Rfx4	True	Rfx4_extended_+/+	Rfx4_extended_+/+_(774g)	Rfx4_extended_+/+_(1186r)	0.99328	1	0.217054	72228
chr5:104107961-104114319	Sparcl1	0.0537313	0.0719779	0.00386747	0.00386747	Rfx4	True	Rfx4_extended_+/+	Rfx4_extended_+/+_(774g)	Rfx4_extended_+/+_(1186r)	0.633834	1	0.092982	128463
chr5:115164966-115166918	Unc119b	0.0117917	0.114862	0.00135443	0.00135443	Rfx4	True	Rfx4_extended_+/+	Rfx4_extended_+/+_(774g)	Rfx4_extended_+/+_(1186r)	0.994895	1	0.198302	137493
chr1:156609299-156610190	Soat1	0.074499	0.256992	0.0191457	0.0191457	Rfx4	True	Rfx4_extended_+/+	Rfx4_extended_+/+_(774g)	Rfx4_extended_+/+_(1186r)	0.991007	1	0.30366	110488
chr13:38548596-38549523	Bmp6	0.0311723	0.113053	0.00352413	0.00352413	Rfx4	True	Rfx4_extended_+/+	Rfx4_extended_+/+_(774g)	Rfx4_extended_+/+_(1186r)	0.742551	1	0.207993	127793
chr1:53191057-53191912	Pms1	0.0994844	0.17119	0.0170307	0.0170307	Rfx4	True	Rfx4_extended_+/+	Rfx4_extended_+/+_(774g)	Rfx4_extended_+/+_(1186r)	0.885888	1	0.197354	63727
chr8:72134411-72137488	Zfp961	0.145759	0.101642	0.0148152	0.0148152	Rfx4	True	Rfx4_extended_+/+	Rfx4_extended_+/+_(774g)	Rfx4_extended_+/+_(1186r)	0.719544	1	0.0915505	37492
chr3:88001927-88003123	Nes	0.0110751	0.232948	0.00257993	0.00257993	Rfx4	True	Rfx4_extended_+/+	Rfx4_extended_+/+_(774g)	Rfx4_extended_+/+_(1186r)	6.72115	1	0.664109	41779
chr13:63700885-63702338	Ptch1	0.200829	0.433684	0.0870964	0.0870964	Rfx4	True	Rfx4_extended_+/+	Rfx4_extended_+/+_(774g)	Rfx4_extended_+/+_(1186r)	3.52149	1	0.518642	1068
chr15:76138021-76139061	Plec	0.042991	0.180995	0.00778115	0.00778115	Rfx4	True	Rfx4_extended_+/+	Rfx4_extended_+/+_(774g)	Rfx4_extended_+/+_(1186r)	1.72218	1	0.24792	42850
chr3:89210826-89229691	Dpm3	0.0453707	0.224473	0.0101845	0.0101845	Rfx4	True	Rfx4_extended_+/+	Rfx4_extended_+/+_(774g)	Rfx4_extended_+/+_(1186r)	1.59901	1	0.306892	7756
chr10:19317780-19318873	Olig3	0.0743886	0.205772	0.0153071	0.0153071	Rfx4	True	Rfx4_extended_+/+	Rfx4_extended_+/+_(774g)	Rfx4_extended_+/+_(1186r)	1.08667	1	0.245019	109469
chr16:37655643-37657505	Fstl1	0.0114731	0.126747	0.00145418	0.00145418	Rfx4	True	Rfx4_extended_+/+	Rfx4_extended_+/+_(774g)	Rfx4_extended_+/+_(1186r)	4.57175	1	0.548206	60384
chr5:112407236-112408109	Tpst2	0.0455518	0.104057	0.00473999	0.00473999	Rfx4	True	Rfx4_extended_+/+	Rfx4_extended_+/+_(774g)	Rfx4_extended_+/+_(1186r)	0.644382	1	0.126317	120234
chr6:55396088-55397329	Adcyap1r1	0.0680417	0.0982378	0.00668427	0.00668427	Rfx4	True	Rfx4_extended_+/+	Rfx4_extended_+/+_(774g)	Rfx4_extended_+/+_(1186r)	1.61425	1	0.116506	56991
chr8:78702558-78704728	Lsm6	0.0190329	0.104872	0.00199602	0.00199602	Rfx4	True	Rfx4_extended_+/+	Rfx4_extended_+/+_(774g)	Rfx4_extended_+/+_(1186r)	2.33332	1	0.480932	95404
chr3:101599728-101601877	Atp1a1	0.0286316	0.219919	0.00629663	0.00629663	Rfx4	True	Rfx4_extended_+/+	Rfx4_extended_+/+_(774g)	Rfx4_extended_+/+_(1186r)	1.19937	1	0.271554	82384
chr12:52120255-52121920	Dtd2	0.19349	0.351167	0.0679472	0.0679472	Rfx4	True	Rfx4_extended_+/+	Rfx4_extended_+/+_(774g)	Rfx4_extended_+/+_(1186r)	1.07841	1	0.37062	10582
chr5:88710396-88712642	Grsf1	0.0437069	0.0535708	0.00234141	0.00234141	Rfx4	True	Rfx4_extended_+/+	Rfx4_extended_+/+_(774g)	Rfx4_extended_+/+_(1186r)	1.09896	1	0.156653	58012
chr2:26090591-26092818	Nacc2	0.0519937	0.125055	0.00650207	0.00650207	Rfx4	True	Rfx4_extended_+/+	Rfx4_extended_+/+_(774g)	Rfx4_extended_+/+_(1186r)	0.912743	1	0.185203	82414
chr16:78456035-78457058	Btg3	0.0174935	0.171285	0.00299638	0.00299638	Rfx4	True	Rfx4_extended_+/+	Rfx4_extended_+/+_(774g)	Rfx4_extended_+/+_(1186r)	0.816954	1	0.225838	153971
chr7:100514343-100515247	Plekhb1	0.0404652	0.120961	0.00489473	0.00489473	Rfx4	True	Rfx4_extended_+/+	Rfx4_extended_+/+_(774g)	Rfx4_extended_+/+_(1186r)	0.678561	1	0.154961	60145
chr10:60284336-60286936	Chst3	0.0996239	0.265717	0.0264717	0.0264717	Rfx4	True	Rfx4_extended_+/+	Rfx4_extended_+/+_(774g)	Rfx4_extended_+/+_(1186r)	1.08227	1	0.317414	19449
chr7:131597493-131599253	Fgfr2	0.00151787	0.254322	0.000386028	0.000386028	Rfx4	True	Rfx4_extended_+/+	Rfx4_extended_+/+_(774g)	Rfx4_extended_+/+_(1186r)	3.32303	1	0.456997	110422
chr2:34992518-34994451	Cntrl	0.0633507	0.21058	0.0133404	0.0133404	Rfx4	True	Rfx4_extended_+/+	Rfx4_extended_+/+_(774g)	Rfx4_extended_+/+_(1186r)	1.18144	1	0.314665	45585
chr12:17238619-17239556	Nol10	0.0719162	0.0832325	0.00598576	0.00598576	Rfx4	True	Rfx4_extended_+/+	Rfx4_extended_+/+_(774g)	Rfx4_extended_+/+_(1186r)	2.40669	1	0.0833459	48354
chr5:120533927-120536815	Ddx54	0.012308	0.124345	0.00153043	0.00153043	Rfx4	True	Rfx4_extended_+/+	Rfx4_extended_+/+_(774g)	Rfx4_extended_+/+_(1186r)	1.78111	1	0.137636	105038
chr17:31807992-31808856	U2af1	0.0228882	0.179486	0.00410812	0.00410812	Rfx4	True	Rfx4_extended_+/+	Rfx4_extended_+/+_(774g)	Rfx4_extended_+/+_(1186r)	1.72551	1	0.389373	90147
chr19:36909431-36912538	Fgfbp3	0.111025	0.261426	0.0290248	0.0290248	Rfx4	True	Rfx4_extended_+/+	Rfx4_extended_+/+_(774g)	Rfx4_extended_+/+_(1186r)	1.51263	1	0.407004	21604
chr12:119332905-119334052	Itgb8	0.0288671	0.267103	0.00771047	0.00771047	Rfx4	True	Rfx4_extended_+/+	Rfx4_extended_+/+_(774g)	Rfx4_extended_+/+_(1186r)	3.84929	1	0.541212	75442
chr4:137762497-137763300	Alpl	0.0347423	0.220107	0.00764701	0.00764701	Rfx4	True	Rfx4_extended_+/+	Rfx4_extended_+/+_(774g)	Rfx4_extended_+/+_(1186r)	1.22223	1	0.261954	111495
chr9:83785538-83786841	Bckdhb	0.149109	0.22055	0.032886	0.032886	Rfx4	True	Rfx4_extended_+/+	Rfx4_extended_+/+_(774g)	Rfx4_extended_+/+_(1186r)	1.07146	1	0.245845	34664
chr2:166678191-166679991	Prex1	0.0522902	0.232434	0.012154	0.012154	Rfx4	True	Rfx4_extended_+/+	Rfx4_extended_+/+_(774g)	Rfx4_extended_+/+_(1186r)	1.32167	1	0.245091	75740
chr11:86471277-86473537	Rnft1	0.0834486	0.113202	0.00944655	0.00944655	Rfx4	True	Rfx4_extended_+/+	Rfx4_extended_+/+_(774g)	Rfx4_extended_+/+_(1186r)	1.33075	1	0.149457	72312
chr11:102334899-102335791	Lsm12	0.0162421	0.058707	0.000953527	0.000953527	Rfx4	True	Rfx4_extended_+/+	Rfx4_extended_+/+_(774g)	Rfx4_extended_+/+_(1186r)	0.842996	1	0.140879	153173
chr3:90622786-90624247	Chtop	0.043178	0.137969	0.00595725	0.00595725	Rfx4	True	Rfx4_extended_+/+	Rfx4_extended_+/+_(774g)	Rfx4_extended_+/+_(1186r)	1.07493	1	0.167969	69472
chr9:69431668-69432593	Anxa2	0.206545	0.378954	0.078271	0.078271	Rfx4	True	Rfx4_extended_+/+	Rfx4_extended_+/+_(774g)	Rfx4_extended_+/+_(1186r)	0.947002	1	0.415999	9860
chr16:78456035-78457058	D16Ertd472e	0.0183961	0.140152	0.00257826	0.00257826	Rfx4	True	Rfx4_extended_+/+	Rfx4_extended_+/+_(774g)	Rfx4_extended_+/+_(1186r)	1.03944	1	0.226858	152483
chr6:53285771-53291006	Creb5	0.0967298	0.45657	0.0441639	0.0441639	Rfx4	True	Rfx4_extended_+/+	Rfx4_extended_+/+_(774g)	Rfx4_extended_+/+_(1186r)	1.71233	1	0.434215	57894
chr17:56753135-56755174	Rfx2	0.0366378	0.0634551	0.00232486	0.00232486	Rfx4	True	Rfx4_extended_+/+	Rfx4_extended_+/+_(774g)	Rfx4_extended_+/+_(1186r)	1.12086	1	0.13316	70294
chr3:141931104-141935664	Bmpr1b	0.00956131	0.115723	0.00110646	0.00110646	Rfx4	True	Rfx4_extended_+/+	Rfx4_extended_+/+_(774g)	Rfx4_extended_+/+_(1186r)	0.73774	1	0.209896	137292
chr10:81410885-81419134	Ncln	0.0310166	0.0539005	0.00167181	0.00167181	Rfx4	True	Rfx4_extended_+/+	Rfx4_extended_+/+_(774g)	Rfx4_extended_+/+_(1186r)	0.715499	1	0.087408	121582
chr8:93916251-93920696	Nudt21	0.131749	0.503212	0.0662977	0.0662977	Rfx4	True	Rfx4_extended_+/+	Rfx4_extended_+/+_(774g)	Rfx4_extended_+/+_(1186r)	3.69345	1	0.428024	17709
chr1:133712348-133713565	Snrpe	0.049998	0.439523	0.0219753	0.0219753	Rfx4	True	Rfx4_extended_+/+	Rfx4_extended_+/+_(774g)	Rfx4_extended_+/+_(1186r)	0.783333	1	0.438063	104215
chr5:65472420-65472782	Rpl9	0.00102685	0.12685	0.000130257	0.000130257	Rfx4	True	Rfx4_extended_+/+	Rfx4_extended_+/+_(774g)	Rfx4_extended_+/+_(1186r)	1.20024	1	0.467295	133036
chr14:54571916-54578770	Mmp14	0.0940367	0.3177	0.0298755	0.0298755	Rfx4	True	Rfx4_extended_+/+	Rfx4_extended_+/+_(774g)	Rfx4_extended_+/+_(1186r)	1.32501	1	0.282575	39074
chr9:103116921-103118107	Srprb	0.0893145	0.0947172	0.00845962	0.00845962	Rfx4	True	Rfx4_extended_+/+	Rfx4_extended_+/+_(774g)	Rfx4_extended_+/+_(1186r)	0.77326	1	0.149426	79731
chr11:4802796-4804575	Zmat5	0.0196832	0.0972305	0.00191381	0.00191381	Rfx4	True	Rfx4_extended_+/+	Rfx4_extended_+/+_(774g)	Rfx4_extended_+/+_(1186r)	1.15478	1	0.140999	127503
chr17:56379177-56381532	Ticam1	0.0651065	0.0742652	0.00483515	0.00483515	Rfx4	True	Rfx4_extended_+/+	Rfx4_extended_+/+_(774g)	Rfx4_extended_+/+_(1186r)	0.697866	1	0.100751	107520
chr10:13114330-13119617	Sf3b5	0.0748788	0.443493	0.0332083	0.0332083	Rfx4	True	Rfx4_extended_+/+	Rfx4_extended_+/+_(774g)	Rfx4_extended_+/+_(1186r)	1.38008	1	0.410062	78057
chr5:135674087-135675863	Hip1	0.0998267	0.160861	0.0160582	0.0160582	Rfx4	True	Rfx4_extended_+/+	Rfx4_extended_+/+_(774g)	Rfx4_extended_+/+_(1186r)	1.63272	1	0.305761	13350
chr11:102197216-102198876	Lsm12	0.0136328	0.083919	0.00114405	0.00114405	Rfx4	True	Rfx4_extended_+/+	Rfx4_extended_+/+_(774g)	Rfx4_extended_+/+_(1186r)	0.842996	1	0.140879	115410
chr11:50228541-50229955	Rnf130	0.0118226	0.211859	0.00250472	0.00250472	Rfx4	True	Rfx4_extended_+/+	Rfx4_extended_+/+_(774g)	Rfx4_extended_+/+_(1186r)	0.862149	1	0.258439	153093
chr17:34109068-34113801	H2-K1	0.0509755	0.317701	0.016195	0.016195	Rfx4	True	Rfx4_extended_+/+	Rfx4_extended_+/+_(774g)	Rfx4_extended_+/+_(1186r)	0.729216	1	0.435021	76320
chr11:107159039-107160359	Nol11	0.0327443	0.0694066	0.00227267	0.00227267	Rfx4	True	Rfx4_extended_+/+	Rfx4_extended_+/+_(774g)	Rfx4_extended_+/+_(1186r)	0.745586	1	0.116821	97236
chr12:70317763-70318673	Pygl	0.0103467	0.0617942	0.000639367	0.000639367	Rfx4	True	Rfx4_extended_+/+	Rfx4_extended_+/+_(774g)	Rfx4_extended_+/+_(1186r)	1.05907	1	0.14137	106740
chr3:88224782-88234372	Tsacc	0.0131807	0.0555496	0.000732186	0.000732186	Rfx4	True	Rfx4_extended_+/+	Rfx4_extended_+/+_(774g)	Rfx4_extended_+/+_(1186r)	0.892283	1	0.0942021	127962
chr7:65955032-65956518	Snrpa1	0.0220596	0.220319	0.00486013	0.00486013	Rfx4	True	Rfx4_extended_+/+	Rfx4_extended_+/+_(774g)	Rfx4_extended_+/+_(1186r)	1.68418	1	0.392113	101310
chr17:70754641-70756285	Tgif1	0.0337832	0.460224	0.0155479	0.0155479	Rfx4	True	Rfx4_extended_+/+	Rfx4_extended_+/+_(774g)	Rfx4_extended_+/+_(1186r)	2.49653	1	0.480798	81095
chr8:45763024-45764118	Pdlim3	0.0189627	0.102644	0.00194641	0.00194641	Rfx4	True	Rfx4_extended_+/+	Rfx4_extended_+/+_(774g)	Rfx4_extended_+/+_(1186r)	1.67038	1	0.367311	133871
chr6:120382056-120382907	Ccdc77	0.0761749	0.242238	0.0184524	0.0184524	Rfx4	True	Rfx4_extended_+/+	Rfx4_extended_+/+_(774g)	Rfx4_extended_+/+_(1186r)	1.23791	1	0.252574	32178
chr8:122280408-122286002	Zc3h18	0.049463	0.12448	0.00615716	0.00615716	Rfx4	True	Rfx4_extended_+/+	Rfx4_extended_+/+_(774g)	Rfx4_extended_+/+_(1186r)	1.13108	1	0.165813	107879
chr8:69831702-69833674	Gatad2a	0.00668431	0.106333	0.000710759	0.000710759	Rfx4	True	Rfx4_extended_+/+	Rfx4_extended_+/+_(774g)	Rfx4_extended_+/+_(1186r)	0.887077	1	0.246027	45914
chr2:70508387-70509984	Sp5	0.110208	0.404587	0.0445887	0.0445887	Rfx4	True	Rfx4_extended_+/+	Rfx4_extended_+/+_(774g)	Rfx4_extended_+/+_(1186r)	0.761062	1	0.314015	12875
chr1:73787414-73788314	Tns1	0.0239342	0.190956	0.00457039	0.00457039	Rfx4	True	Rfx4_extended_+/+	Rfx4_extended_+/+_(774g)	Rfx4_extended_+/+_(1186r)	1.09779	1	0.291846	130862
chr5:115445362-115457907	Srsf9	0.0907685	0.485495	0.0440676	0.0440676	Rfx4	True	Rfx4_extended_+/+	Rfx4_extended_+/+_(774g)	Rfx4_extended_+/+_(1186r)	2.74532	1	0.519435	13756
chr11:88681060-88684446	Msi2	0.00981996	0.198332	0.00194762	0.00194762	Rfx4	True	Rfx4_extended_+/+	Rfx4_extended_+/+_(774g)	Rfx4_extended_+/+_(1186r)	1.49173	1	0.252973	136881
chr17:84148586-84149673	Zfp36l2	0.0318223	0.402111	0.0127961	0.0127961	Rfx4	True	Rfx4_extended_+/+	Rfx4_extended_+/+_(774g)	Rfx4_extended_+/+_(1186r)	2.17479	1	0.474763	103296
chr16:18399096-18402266	Arvcf	0.0715421	0.195072	0.0139559	0.0139559	Rfx4	True	Rfx4_extended_+/+	Rfx4_extended_+/+_(774g)	Rfx4_extended_+/+_(1186r)	1.2948	1	0.217116	30844
chr11:97804634-97806930	Rpl23	0.0270099	0.501099	0.0135346	0.0135346	Rfx4	True	Rfx4_extended_+/+	Rfx4_extended_+/+_(774g)	Rfx4_extended_+/+_(1186r)	1.66951	1	0.508454	65222
chr18:5482018-5483340	Zeb1	0.0603852	0.24514	0.0148028	0.0148028	Rfx4	True	Rfx4_extended_+/+	Rfx4_extended_+/+_(774g)	Rfx4_extended_+/+_(1186r)	1.13733	1	0.314718	48891
chr10:30883092-30884009	Hey2	0.0894048	0.248081	0.0221796	0.0221796	Rfx4	True	Rfx4_extended_+/+	Rfx4_extended_+/+_(774g)	Rfx4_extended_+/+_(1186r)	1.20507	1	0.315122	62953
chr12:84008605-84013642	Acot1	0.196505	0.554415	0.108945	0.108945	Rfx4	True	Rfx4_extended_+/+	Rfx4_extended_+/+_(774g)	Rfx4_extended_+/+_(1186r)	4.15562	1	0.60366	752
chr11:55566420-55567310	G3bp1	0.042497	0.249977	0.0106233	0.0106233	Rfx4	True	Rfx4_extended_+/+	Rfx4_extended_+/+_(774g)	Rfx4_extended_+/+_(1186r)	2.73211	1	0.431944	79994
chr3:146423681-146425051	Gng5	0.0601552	0.516871	0.0310925	0.0310925	Rfx4	True	Rfx4_extended_+/+	Rfx4_extended_+/+_(774g)	Rfx4_extended_+/+_(1186r)	7.11424	1	0.62845	19016
chr12:99008885-99012618	Ttc8	0.150548	0.181462	0.0273189	0.0273189	Rfx4	True	Rfx4_extended_+/+	Rfx4_extended_+/+_(774g)	Rfx4_extended_+/+_(1186r)	0.790641	1	0.167628	12974
chr4:155099950-155101391	Hes5	0.0521763	0.481761	0.0251365	0.0251365	Rfx4	True	Rfx4_extended_+/+	Rfx4_extended_+/+_(774g)	Rfx4_extended_+/+_(1186r)	5.98027	1	0.677549	21369
chr4:140699342-140704393	Rcc2	0.051749	0.370066	0.0191505	0.0191505	Rfx4	True	Rfx4_extended_+/+	Rfx4_extended_+/+_(774g)	Rfx4_extended_+/+_(1186r)	1.25241	1	0.443111	111258
chr18:61052206-61055738	Pdgfrb	0.0547644	0.193657	0.0106055	0.0106055	Rfx4	True	Rfx4_extended_+/+	Rfx4_extended_+/+_(774g)	Rfx4_extended_+/+_(1186r)	1.68348	1	0.256378	77305
chr18:60782739-60783707	Tcof1	0.0371083	0.235822	0.00875095	0.00875095	Rfx4	True	Rfx4_extended_+/+	Rfx4_extended_+/+_(774g)	Rfx4_extended_+/+_(1186r)	0.758401	1	0.289647	111608
chr10:120165008-120165904	Helb	0.0376434	0.0829903	0.00312404	0.00312404	Rfx4	True	Rfx4_extended_+/+	Rfx4_extended_+/+_(774g)	Rfx4_extended_+/+_(1186r)	0.911745	1	0.116211	60609
chr1:72868980-72876777	Igfbp2	0.0639606	0.502082	0.0321134	0.0321134	Rfx4	True	Rfx4_extended_+/+	Rfx4_extended_+/+_(774g)	Rfx4_extended_+/+_(1186r)	1.03709	1	0.469401	37263
chr3:49865185-49868568	Pcdh18	0.0864151	0.272359	0.0235359	0.0235359	Rfx4	True	Rfx4_extended_+/+	Rfx4_extended_+/+_(774g)	Rfx4_extended_+/+_(1186r)	1.26803	1	0.33993	29686
chr12:119364729-119365620	Itgb8	0.0354765	0.398138	0.0141245	0.0141245	Rfx4	True	Rfx4_extended_+/+	Rfx4_extended_+/+_(774g)	Rfx4_extended_+/+_(1186r)	3.84929	1	0.541212	24292
chr3:87969627-87975294	Bcan	0.0224291	0.08635	0.00193675	0.00193675	Rfx4	True	Rfx4_extended_+/+	Rfx4_extended_+/+_(774g)	Rfx4_extended_+/+_(1186r)	0.975694	1	0.21526	85595
chr6:72698874-72700373	Kcmf1	0.0608723	0.0814231	0.00495641	0.00495641	Rfx4	True	Rfx4_extended_+/+	Rfx4_extended_+/+_(774g)	Rfx4_extended_+/+_(1186r)	0.660204	1	0.08536	127929
chr10:87419197-87421939	Ascl1	0.141898	0.586188	0.0831791	0.0831791	Rfx4	True	Rfx4_extended_+/+	Rfx4_extended_+/+_(774g)	Rfx4_extended_+/+_(1186r)	2.66294	1	0.513696	20480
chr6:87725305-87726471	Efcc1	0.063909	0.117421	0.00750429	0.00750429	Rfx4	True	Rfx4_extended_+/+	Rfx4_extended_+/+_(774g)	Rfx4_extended_+/+_(1186r)	1.23201	1	0.157038	69290
chr11:35855030-35858221	Wwc1	0.0384061	0.290521	0.0111578	0.0111578	Rfx4	True	Rfx4_extended_+/+	Rfx4_extended_+/+_(774g)	Rfx4_extended_+/+_(1186r)	1.00847	1	0.343746	67700
chr8:56293013-56295610	Hpgd	0.467008	0.28328	0.132294	0.132294	Rfx4	True	Rfx4_extended_+/+	Rfx4_extended_+/+_(774g)	Rfx4_extended_+/+_(1186r)	1.64026	1	0.361014	1025
chr19:55184134-55186369	Gpam	0.0604498	0.0849863	0.0051374	0.0051374	Rfx4	True	Rfx4_extended_+/+	Rfx4_extended_+/+_(774g)	Rfx4_extended_+/+_(1186r)	1.08637	1	0.113566	84554
chr3:146498647-146501814	Ctbs	0.0565851	0.185351	0.0104881	0.0104881	Rfx4	True	Rfx4_extended_+/+	Rfx4_extended_+/+_(774g)	Rfx4_extended_+/+_(1186r)	0.889163	1	0.17957	116493
chr13:100510936-100511907	Rad17	0.0919326	0.0638152	0.0058667	0.0058667	Rfx4	True	Rfx4_extended_+/+	Rfx4_extended_+/+_(774g)	Rfx4_extended_+/+_(1186r)	0.66234	1	0.0620506	87657
chr3:101701100-101702539	Atp1a1	0.0787087	0.227714	0.0179231	0.0179231	Rfx4	True	Rfx4_extended_+/+	Rfx4_extended_+/+_(774g)	Rfx4_extended_+/+_(1186r)	1.19937	1	0.271554	94080
chr19:36909431-36912538	Btaf1	0.0653276	0.0775983	0.00506932	0.00506932	Rfx4	True	Rfx4_extended_+/+	Rfx4_extended_+/+_(774g)	Rfx4_extended_+/+_(1186r)	1.20607	1	0.104984	42283
chr7:113826252-113828935	Spon1	0.0873765	0.230664	0.0201547	0.0201547	Rfx4	True	Rfx4_extended_+/+	Rfx4_extended_+/+_(774g)	Rfx4_extended_+/+_(1186r)	0.852681	1	0.30306	75900
chr14:47805054-47806790	Ktn1	0.134775	0.14751	0.0198807	0.0198807	Rfx4	True	Rfx4_extended_+/+	Rfx4_extended_+/+_(774g)	Rfx4_extended_+/+_(1186r)	1.18944	1	0.181775	22221
chr9:65015212-65017305	Igdcc3	0.0529785	0.368454	0.0195202	0.0195202	Rfx4	True	Rfx4_extended_+/+	Rfx4_extended_+/+_(774g)	Rfx4_extended_+/+_(1186r)	2.27392	1	0.485743	60707
chr11:76363056-76364378	Nxn	0.0259532	0.25461	0.00660797	0.00660797	Rfx4	True	Rfx4_extended_+/+	Rfx4_extended_+/+_(774g)	Rfx4_extended_+/+_(1186r)	0.750122	1	0.219267	146964
chr11:55021774-55024020	Gm2a	0.0774752	0.0792235	0.00613786	0.00613786	Rfx4	True	Rfx4_extended_+/+	Rfx4_extended_+/+_(774g)	Rfx4_extended_+/+_(1186r)	1.74968	1	0.0889482	59589
chr17:56811921-56815811	Rfx2	0.0606979	0.146855	0.00891377	0.00891377	Rfx4	True	Rfx4_extended_+/+	Rfx4_extended_+/+_(774g)	Rfx4_extended_+/+_(1186r)	1.12086	1	0.13316	28601
chr8:106270152-106272807	Nfatc3	0.0116948	0.0592607	0.000693042	0.000693042	Rfx4	True	Rfx4_extended_+/+	Rfx4_extended_+/+_(774g)	Rfx4_extended_+/+_(1186r)	0.631632	1	0.159868	132491
chr6:145822278-145824350	Rassf8	0.0288107	0.067634	0.00194858	0.00194858	Rfx4	True	Rfx4_extended_+/+	Rfx4_extended_+/+_(774g)	Rfx4_extended_+/+_(1186r)	0.645932	1	0.0903771	116257
chr6:118070212-118071944	Hnrnpf	0.0107057	0.100011	0.00107069	0.00107069	Rfx4	True	Rfx4_extended_+/+	Rfx4_extended_+/+_(774g)	Rfx4_extended_+/+_(1186r)	2.97168	1	0.569412	102565
chr3:87969627-87975294	Nes	0.137557	0.597801	0.0822317	0.0822317	Rfx4	True	Rfx4_extended_+/+	Rfx4_extended_+/+_(774g)	Rfx4_extended_+/+_(1186r)	6.72115	1	0.664109	2649
chr7:55994754-55995659	Nipa2	0.144891	0.113313	0.0164181	0.0164181	Rfx4	True	Rfx4_extended_+/+	Rfx4_extended_+/+_(774g)	Rfx4_extended_+/+_(1186r)	0.696948	1	0.12635	27830
chr15:8815036-8816777	Slc1a3	0.0627549	0.415332	0.0260641	0.0260641	Rfx4	True	Rfx4_extended_+/+	Rfx4_extended_+/+_(774g)	Rfx4_extended_+/+_(1186r)	0.780817	1	0.486299	100095
chr1:90152561-90155046	Iqca	0.0474678	0.076784	0.00364476	0.00364476	Rfx4	True	Rfx4_extended_+/+	Rfx4_extended_+/+_(774g)	Rfx4_extended_+/+_(1186r)	0.824168	1	0.05367	61008
chr16:14193935-14194793	Nde1	0.0983765	0.513747	0.0505406	0.0505406	Rfx4	True	Rfx4_extended_+/+	Rfx4_extended_+/+_(774g)	Rfx4_extended_+/+_(1186r)	1.58914	1	0.497082	54456
chr10:80049830-80055622	Polr2e	0.0124503	0.101542	0.00126422	0.00126422	Rfx4	True	Rfx4_extended_+/+	Rfx4_extended_+/+_(774g)	Rfx4_extended_+/+_(1186r)	0.734773	1	0.225781	97074
chr11:107389532-107391199	Psmd12	0.0603701	0.108162	0.00652973	0.00652973	Rfx4	True	Rfx4_extended_+/+	Rfx4_extended_+/+_(774g)	Rfx4_extended_+/+_(1186r)	0.704078	1	0.0911597	50851
chr13:46433488-46434664	Rbm24	0.0879727	0.309462	0.0272242	0.0272242	Rfx4	True	Rfx4_extended_+/+	Rfx4_extended_+/+_(774g)	Rfx4_extended_+/+_(1186r)	0.69507	1	0.232332	97583
chr19:6527897-6535655	Sf1	0.00588723	0.0864046	0.000508684	0.000508684	Rfx4	True	Rfx4_extended_+/+	Rfx4_extended_+/+_(774g)	Rfx4_extended_+/+_(1186r)	1.74395	1	0.22355	138932
chr7:55994754-55995659	Cyfip1	0.0995687	0.23268	0.0231676	0.0231676	Rfx4	True	Rfx4_extended_+/+	Rfx4_extended_+/+_(774g)	Rfx4_extended_+/+_(1186r)	0.945785	1	0.271814	43537
chr11:109068277-109071179	Axin2	0.0496709	0.152647	0.00758212	0.00758212	Rfx4	True	Rfx4_extended_+/+	Rfx4_extended_+/+_(774g)	Rfx4_extended_+/+_(1186r)	0.833536	1	0.18257	103030
chr2:32558578-32560638	Fpgs	0.0204347	0.0798806	0.00163233	0.00163233	Rfx4	True	Rfx4_extended_+/+	Rfx4_extended_+/+_(774g)	Rfx4_extended_+/+_(1186r)	1.00771	1	0.116477	130070
chr11:35863836-35867679	Wwc1	0.125041	0.292239	0.0365418	0.0365418	Rfx4	True	Rfx4_extended_+/+	Rfx4_extended_+/+_(774g)	Rfx4_extended_+/+_(1186r)	1.00847	1	0.343746	20339
chr11:112832637-112834574	Sox9	0.0205535	0.419038	0.00861269	0.00861269	Rfx4	True	Rfx4_extended_+/+	Rfx4_extended_+/+_(774g)	Rfx4_extended_+/+_(1186r)	8.40968	1	0.67712	31986
chr4:129700680-129703471	Ptp4a2	0.0230975	0.093875	0.00216828	0.00216828	Rfx4	True	Rfx4_extended_+/+	Rfx4_extended_+/+_(774g)	Rfx4_extended_+/+_(1186r)	2.65091	1	0.230193	62681
chr8:94560978-94562237	Cpne2	0.0517331	0.178543	0.00923659	0.00923659	Rfx4	True	Rfx4_extended_+/+	Rfx4_extended_+/+_(774g)	Rfx4_extended_+/+_(1186r)	0.770096	1	0.301394	89730
chr10:94229882-94231484	Ndufa12	0.18554	0.326226	0.0605279	0.0605279	Rfx4	True	Rfx4_extended_+/+	Rfx4_extended_+/+_(774g)	Rfx4_extended_+/+_(1186r)	1.76425	1	0.365402	5987
chr17:28259804-28260647	Ppard	0.0124515	0.127413	0.00158648	0.00158648	Rfx4	True	Rfx4_extended_+/+	Rfx4_extended_+/+_(774g)	Rfx4_extended_+/+_(1186r)	1.23176	1	0.134851	111864
chr13:78206631-78212571	Fam172a	0.0234556	0.138682	0.00325286	0.00325286	Rfx4	True	Rfx4_extended_+/+	Rfx4_extended_+/+_(774g)	Rfx4_extended_+/+_(1186r)	0.689292	1	0.217253	116607
chr4:135772579-135773419	Srsf10	0.00380525	0.095549	0.000363587	0.000363587	Rfx4	True	Rfx4_extended_+/+	Rfx4_extended_+/+_(774g)	Rfx4_extended_+/+_(1186r)	1.36196	1	0.317492	152012
chr14:14063043-14066292	Thoc7	0.09916	0.154366	0.0153069	0.0153069	Rfx4	True	Rfx4_extended_+/+	Rfx4_extended_+/+_(774g)	Rfx4_extended_+/+_(1186r)	0.930833	1	0.177504	69498
chr13:46540835-46545990	Rbm24	0.108811	0.28789	0.0313256	0.0313256	Rfx4	True	Rfx4_extended_+/+	Rfx4_extended_+/+_(774g)	Rfx4_extended_+/+_(1186r)	0.69507	1	0.232332	26929
chr1:133333702-133334597	Sox13	0.0169153	0.0961644	0.00162665	0.00162665	Rfx4	True	Rfx4_extended_+/+	Rfx4_extended_+/+_(774g)	Rfx4_extended_+/+_(1186r)	1.04102	1	0.214148	143662
chr6:56616042-56617990	Lsm5	0.0239371	0.128724	0.00308128	0.00308128	Rfx4	True	Rfx4_extended_+/+	Rfx4_extended_+/+_(774g)	Rfx4_extended_+/+_(1186r)	1.97143	1	0.493924	83665
chr4:108892661-108893566	Txndc12	0.0964697	0.114429	0.0110389	0.0110389	Rfx4	True	Rfx4_extended_+/+	Rfx4_extended_+/+_(774g)	Rfx4_extended_+/+_(1186r)	0.730796	1	0.174097	23600
chr4:135828302-135829286	Srsf10	0.132497	0.314893	0.0417223	0.0417223	Rfx4	True	Rfx4_extended_+/+	Rfx4_extended_+/+_(774g)	Rfx4_extended_+/+_(1186r)	1.36196	1	0.317492	21891
chr2:93388965-93391937	Cd82	0.0266804	0.109151	0.00291221	0.00291221	Rfx4	True	Rfx4_extended_+/+	Rfx4_extended_+/+_(774g)	Rfx4_extended_+/+_(1186r)	0.683786	1	0.126034	140636
chr19:5493096-5498328	Sart1	0.0318058	0.0501438	0.00159486	0.00159486	Rfx4	True	Rfx4_extended_+/+	Rfx4_extended_+/+_(774g)	Rfx4_extended_+/+_(1186r)	0.667302	1	0.0850888	113113
chr3:108510015-108512116	Celsr2	0.0449768	0.129297	0.00581538	0.00581538	Rfx4	True	Rfx4_extended_+/+	Rfx4_extended_+/+_(774g)	Rfx4_extended_+/+_(1186r)	0.784962	1	0.176192	100909
chr11:113611458-113612798	Fam104a	0.0440687	0.153673	0.00677217	0.00677217	Rfx4	True	Rfx4_extended_+/+	Rfx4_extended_+/+_(774g)	Rfx4_extended_+/+_(1186r)	0.738136	1	0.167062	114463
chr11:4602308-4603896	Zmat5	0.0486186	0.111507	0.0054213	0.0054213	Rfx4	True	Rfx4_extended_+/+	Rfx4_extended_+/+_(774g)	Rfx4_extended_+/+_(1186r)	1.15478	1	0.140999	91659
chr2:26478486-26479455	Egfl7	0.0701382	0.167664	0.0117596	0.0117596	Rfx4	True	Rfx4_extended_+/+	Rfx4_extended_+/+_(774g)	Rfx4_extended_+/+_(1186r)	0.664474	1	0.145402	86143
chr5:112235729-112241543	Tpst2	0.0275739	0.0575653	0.0015873	0.0015873	Rfx4	True	Rfx4_extended_+/+	Rfx4_extended_+/+_(774g)	Rfx4_extended_+/+_(1186r)	0.644382	1	0.126317	127806
chr17:46552204-46557884	Dnph1	0.0419932	0.232654	0.00976987	0.00976987	Rfx4	True	Rfx4_extended_+/+	Rfx4_extended_+/+_(774g)	Rfx4_extended_+/+_(1186r)	0.954903	1	0.467636	41012
chr11:60206148-60213973	Srebf1	0.0948168	0.265623	0.0251856	0.0251856	Rfx4	True	Rfx4_extended_+/+	Rfx4_extended_+/+_(774g)	Rfx4_extended_+/+_(1186r)	0.668466	1	0.274532	85760
chr14:65166142-65167438	Ints9	0.0444913	0.0865389	0.00385023	0.00385023	Rfx4	True	Rfx4_extended_+/+	Rfx4_extended_+/+_(774g)	Rfx4_extended_+/+_(1186r)	0.639197	1	0.106681	41699
chr9:61877264-61879560	Rplp1	0.0167252	0.341521	0.005712	0.005712	Rfx4	True	Rfx4_extended_+/+	Rfx4_extended_+/+_(774g)	Rfx4_extended_+/+_(1186r)	3.28039	1	0.564813	80205
chr1:45309021-45309956	Col5a2	0.0186585	0.216477	0.00403914	0.00403914	Rfx4	True	Rfx4_extended_+/+	Rfx4_extended_+/+_(774g)	Rfx4_extended_+/+_(1186r)	2.15693	1	0.462859	98882
chrX:38312822-38314311	Lamp2	0.0263938	0.0564467	0.00148984	0.00148984	Rfx4	True	Rfx4_extended_+/+	Rfx4_extended_+/+_(774g)	Rfx4_extended_+/+_(1186r)	1.52406	1	0.215925	85350
chr18:32462093-32462985	Gypc	0.174044	0.250476	0.0435939	0.0435939	Rfx4	True	Rfx4_extended_+/+	Rfx4_extended_+/+_(774g)	Rfx4_extended_+/+_(1186r)	0.90898	1	0.223405	18927
chr5:103770845-103773764	Aff1	0.0338939	0.128632	0.00435986	0.00435986	Rfx4	True	Rfx4_extended_+/+	Rfx4_extended_+/+_(774g)	Rfx4_extended_+/+_(1186r)	0.644308	1	0.138966	148933
chr7:116279739-116284122	Rps13	0.101013	0.624205	0.0630527	0.0630527	Rfx4	True	Rfx4_extended_+/+	Rfx4_extended_+/+_(774g)	Rfx4_extended_+/+_(1186r)	1.7352	1	0.469823	58551
chr4:141048294-141051135	Crocc	0.0437193	0.123918	0.00541762	0.00541762	Rfx4	True	Rfx4_extended_+/+	Rfx4_extended_+/+_(774g)	Rfx4_extended_+/+_(1186r)	0.641667	1	0.131963	81220
chr4:45488996-45495832	Exosc3	0.00380179	0.105913	0.000402658	0.000402658	Rfx4	True	Rfx4_extended_+/+	Rfx4_extended_+/+_(774g)	Rfx4_extended_+/+_(1186r)	2.48861	1	0.427789	126586
chr16:18114398-18115292	Prodh	0.0121886	0.115453	0.00140721	0.00140721	Rfx4	True	Rfx4_extended_+/+	Rfx4_extended_+/+_(774g)	Rfx4_extended_+/+_(1186r)	0.901783	1	0.188922	154232
chr3:142433963-142435308	Pdlim5	0.0645086	0.235971	0.0152221	0.0152221	Rfx4	True	Rfx4_extended_+/+	Rfx4_extended_+/+_(774g)	Rfx4_extended_+/+_(1186r)	1.14077	1	0.28938	116126
chr12:85173774-85177975	Nek9	0.0670317	0.137199	0.00919668	0.00919668	Rfx4	True	Rfx4_extended_+/+	Rfx4_extended_+/+_(774g)	Rfx4_extended_+/+_(1186r)	0.741412	1	0.148596	55139
chr7:109185039-109186403	Lmo1	0.0998093	0.482907	0.0481986	0.0481986	Rfx4	True	Rfx4_extended_+/+	Rfx4_extended_+/+_(774g)	Rfx4_extended_+/+_(1186r)	2.37661	1	0.434512	29688
chr5:76079079-76081111	Tmem165	0.0334247	0.117056	0.00391257	0.00391257	Rfx4	True	Rfx4_extended_+/+	Rfx4_extended_+/+_(774g)	Rfx4_extended_+/+_(1186r)	2.07504	1	0.348038	44354
chr7:140967511-140968423	Pgghg	0.0330037	0.229054	0.00755964	0.00755964	Rfx4	True	Rfx4_extended_+/+	Rfx4_extended_+/+_(774g)	Rfx4_extended_+/+_(1186r)	0.658088	1	0.204846	123198
chr12:108545552-108547988	Eml1	0.0127352	0.170707	0.00217399	0.00217399	Rfx4	True	Rfx4_extended_+/+	Rfx4_extended_+/+_(774g)	Rfx4_extended_+/+_(1186r)	1.11008	1	0.216228	156522
chr4:150898463-150899544	Park7	0.0374065	0.20167	0.00754375	0.00754375	Rfx4	True	Rfx4_extended_+/+	Rfx4_extended_+/+_(774g)	Rfx4_extended_+/+_(1186r)	1.44129	1	0.328039	125566
chr16:84702426-84705156	Gabpa	0.131854	0.155516	0.0205053	0.0205053	Rfx4	True	Rfx4_extended_+/+	Rfx4_extended_+/+_(774g)	Rfx4_extended_+/+_(1186r)	1.4497	1	0.147046	32228
chr2:26456348-26461710	Egfl7	0.031611	0.166301	0.00525692	0.00525692	Rfx4	True	Rfx4_extended_+/+	Rfx4_extended_+/+_(774g)	Rfx4_extended_+/+_(1186r)	0.664474	1	0.145402	127696
chr14:99149568-99150306	Klf5	0.0603555	0.080195	0.00484021	0.00484021	Rfx4	True	Rfx4_extended_+/+	Rfx4_extended_+/+_(774g)	Rfx4_extended_+/+_(1186r)	1.56484	1	0.15603	82440
chr6:116125300-116126254	Zfand4	0.136073	0.191486	0.0260561	0.0260561	Rfx4	True	Rfx4_extended_+/+	Rfx4_extended_+/+_(774g)	Rfx4_extended_+/+_(1186r)	0.871101	1	0.176988	24185
chr12:24641735-24643666	Rrm2	0.0094374	0.307214	0.0028993	0.0028993	Rfx4	True	Rfx4_extended_+/+	Rfx4_extended_+/+_(774g)	Rfx4_extended_+/+_(1186r)	0.851945	1	0.567611	155591
chr9:64049240-64050815	Map2k1	0.0216308	0.0553647	0.00119758	0.00119758	Rfx4	True	Rfx4_extended_+/+	Rfx4_extended_+/+_(774g)	Rfx4_extended_+/+_(1186r)	0.758835	1	0.18135	113336
chr7:132246536-132248660	Fgfr2	0.00261414	0.0508272	0.000132869	0.000132869	Rfx4	True	Rfx4_extended_+/+	Rfx4_extended_+/+_(774g)	Rfx4_extended_+/+_(1186r)	3.32303	1	0.456997	111166
chr2:148575242-148576167	Gzf1	0.0502771	0.0733591	0.00368828	0.00368828	Rfx4	True	Rfx4_extended_+/+	Rfx4_extended_+/+_(774g)	Rfx4_extended_+/+_(1186r)	1.25275	1	0.0890865	53009
chr16:18383266-18385591	Ranbp1	0.00909033	0.362132	0.0032919	0.0032919	Rfx4	True	Rfx4_extended_+/+	Rfx4_extended_+/+_(774g)	Rfx4_extended_+/+_(1186r)	2.05456	1	0.523923	143320
chr14:24578206-24580048	Rps24	0.0139359	0.158374	0.00220709	0.00220709	Rfx4	True	Rfx4_extended_+/+	Rfx4_extended_+/+_(774g)	Rfx4_extended_+/+_(1186r)	1.54244	1	0.502304	124579
chrX:99285320-99286236	Efnb1	0.111744	0.262952	0.0293834	0.0293834	Rfx4	True	Rfx4_extended_+/+	Rfx4_extended_+/+_(774g)	Rfx4_extended_+/+_(1186r)	0.803862	1	0.263222	87188
chr4:117250968-117252953	Rps8	0.0823742	0.669959	0.0551873	0.0551873	Rfx4	True	Rfx4_extended_+/+	Rfx4_extended_+/+_(774g)	Rfx4_extended_+/+_(1186r)	1.77757	1	0.531129	52964
chr13:55467892-55479468	Mxd3	0.0556159	0.118673	0.00660011	0.00660011	Rfx4	True	Rfx4_extended_+/+	Rfx4_extended_+/+_(774g)	Rfx4_extended_+/+_(1186r)	1.02103	1	0.257555	66715
chr14:52022427-52023904	Supt16	0.0700912	0.324733	0.022761	0.022761	Rfx4	True	Rfx4_extended_+/+	Rfx4_extended_+/+_(774g)	Rfx4_extended_+/+_(1186r)	2.10392	1	0.341893	48122
chr11:101551239-101553772	Brca1	0.00439352	0.0758274	0.000333149	0.000333149	Rfx4	True	Rfx4_extended_+/+	Rfx4_extended_+/+_(774g)	Rfx4_extended_+/+_(1186r)	1.90839	1	0.365904	133396
chr1:58859261-58860243	Cflar	0.0091921	0.136848	0.00125792	0.00125792	Rfx4	True	Rfx4_extended_+/+	Rfx4_extended_+/+_(774g)	Rfx4_extended_+/+_(1186r)	0.84366	1	0.319857	100041
chr3:57469948-57473897	Wwtr1	0.151855	0.498126	0.075643	0.075643	Rfx4	True	Rfx4_extended_+/+	Rfx4_extended_+/+_(774g)	Rfx4_extended_+/+_(1186r)	2.30125	1	0.458197	16397
chr7:141040778-141042229	Rnh1	0.111934	0.166016	0.0185829	0.0185829	Rfx4	True	Rfx4_extended_+/+	Rfx4_extended_+/+_(774g)	Rfx4_extended_+/+_(1186r)	0.694503	1	0.118563	44201
chr2:150807778-150809211	Acss1	0.0809691	0.183014	0.0148185	0.0148185	Rfx4	True	Rfx4_extended_+/+	Rfx4_extended_+/+_(774g)	Rfx4_extended_+/+_(1186r)	0.663064	1	0.324599	103316
chr1:133762692-133763609	Prelp	0.0173528	0.122985	0.00213414	0.00213414	Rfx4	True	Rfx4_extended_+/+	Rfx4_extended_+/+_(774g)	Rfx4_extended_+/+_(1186r)	0.808464	1	0.204683	112893
chr5:134131199-134132318	Gtf2i	0.0500011	0.115692	0.00578471	0.00578471	Rfx4	True	Rfx4_extended_+/+	Rfx4_extended_+/+_(774g)	Rfx4_extended_+/+_(1186r)	0.984211	1	0.142287	68031
chr2:26236548-26238185	Nacc2	0.102035	0.176097	0.017968	0.017968	Rfx4	True	Rfx4_extended_+/+	Rfx4_extended_+/+_(774g)	Rfx4_extended_+/+_(1186r)	0.912743	1	0.185203	82713
chr11:76529149-76531979	Nxn	0.0332109	0.189946	0.00630829	0.00630829	Rfx4	True	Rfx4_extended_+/+	Rfx4_extended_+/+_(774g)	Rfx4_extended_+/+_(1186r)	0.750122	1	0.219267	110116
chr11:77909228-77910208	Pipox	0.038343	0.281518	0.0107942	0.0107942	Rfx4	True	Rfx4_extended_+/+	Rfx4_extended_+/+_(774g)	Rfx4_extended_+/+_(1186r)	1.03359	1	0.319001	70776
chr9:120148981-120150580	Rpsa	0.0440769	0.546081	0.0240695	0.0240695	Rfx4	True	Rfx4_extended_+/+	Rfx4_extended_+/+_(774g)	Rfx4_extended_+/+_(1186r)	1.43593	1	0.573137	118477
chr12:52464258-52465143	Arhgap5	0.0215237	0.220714	0.00475058	0.00475058	Rfx4	True	Rfx4_extended_+/+	Rfx4_extended_+/+_(774g)	Rfx4_extended_+/+_(1186r)	1.58847	1	0.401091	59003
chr14:65166142-65167438	Fzd3	0.0256476	0.139195	0.00357003	0.00357003	Rfx4	True	Rfx4_extended_+/+	Rfx4_extended_+/+_(774g)	Rfx4_extended_+/+_(1186r)	1.07607	1	0.205018	34738
chr12:69142919-69143916	Rps29	0.0380126	0.401259	0.0152529	0.0152529	Rfx4	True	Rfx4_extended_+/+	Rfx4_extended_+/+_(774g)	Rfx4_extended_+/+_(1186r)	1.39119	1	0.469059	102944
chr5:115445362-115457907	Msi1	0.0873373	0.473068	0.0413165	0.0413165	Rfx4	True	Rfx4_extended_+/+	Rfx4_extended_+/+_(774g)	Rfx4_extended_+/+_(1186r)	6.00791	1	0.454803	8516
chr11:5390678-5392578	Znrf3	0.0278715	0.225806	0.00629355	0.00629355	Rfx4	True	Rfx4_extended_+/+	Rfx4_extended_+/+_(774g)	Rfx4_extended_+/+_(1186r)	1.60421	1	0.231541	109386
chr14:79034387-79036257	Vwa8	0.0283637	0.0800485	0.00227047	0.00227047	Rfx4	True	Rfx4_extended_+/+	Rfx4_extended_+/+_(774g)	Rfx4_extended_+/+_(1186r)	1.02721	1	0.067246	125350
chr2:27070893-27071789	Surf4	0.0863183	0.0610411	0.00526897	0.00526897	Rfx4	True	Rfx4_extended_+/+	Rfx4_extended_+/+_(774g)	Rfx4_extended_+/+_(1186r)	1.18418	1	0.098267	51777
chr16:18379087-18382561	Arvcf	0.105422	0.214556	0.0226189	0.0226189	Rfx4	True	Rfx4_extended_+/+	Rfx4_extended_+/+_(774g)	Rfx4_extended_+/+_(1186r)	1.2948	1	0.217116	37661
chr4:131824795-131827687	Mecr	0.130311	0.12317	0.0160504	0.0160504	Rfx4	True	Rfx4_extended_+/+	Rfx4_extended_+/+_(774g)	Rfx4_extended_+/+_(1186r)	0.777258	1	0.132673	48563
chr1:72868980-72876777	Igfbp5	0.123484	0.564188	0.0696685	0.0696685	Rfx4	True	Rfx4_extended_+/+	Rfx4_extended_+/+_(774g)	Rfx4_extended_+/+_(1186r)	5.32809	1	0.645552	1703
chr2:13129135-13130767	C1ql3	0.121856	0.123141	0.0150054	0.0150054	Rfx4	True	Rfx4_extended_+/+	Rfx4_extended_+/+_(774g)	Rfx4_extended_+/+_(1186r)	3.18251	1	0.0567533	19153
chr9:69457565-69459664	Ice2	0.0405184	0.0976962	0.00395849	0.00395849	Rfx4	True	Rfx4_extended_+/+	Rfx4_extended_+/+_(774g)	Rfx4_extended_+/+_(1186r)	1.1915	1	0.13174	63414
chr9:56122738-56124057	Tspan3	0.0882447	0.164462	0.0145129	0.0145129	Rfx4	True	Rfx4_extended_+/+	Rfx4_extended_+/+_(774g)	Rfx4_extended_+/+_(1186r)	0.78458	1	0.179056	109710
chr13:46533462-46535454	Rbm24	0.0561469	0.251682	0.0141312	0.0141312	Rfx4	True	Rfx4_extended_+/+	Rfx4_extended_+/+_(774g)	Rfx4_extended_+/+_(1186r)	0.69507	1	0.232332	144450
chr2:26478486-26479455	Notch1	0.124341	0.640935	0.0796946	0.0796946	Rfx4	True	Rfx4_extended_+/+	Rfx4_extended_+/+_(774g)	Rfx4_extended_+/+_(1186r)	5.62744	1	0.636025	6496
chr6:90534744-90535761	Aldh1l1	0.101148	0.175648	0.0177665	0.0177665	Rfx4	True	Rfx4_extended_+/+	Rfx4_extended_+/+_(774g)	Rfx4_extended_+/+_(1186r)	2.89518	1	0.289789	32240
chr10:105926423-105927960	Mettl25	0.0794383	0.0834968	0.00663285	0.00663285	Rfx4	True	Rfx4_extended_+/+	Rfx4_extended_+/+_(774g)	Rfx4_extended_+/+_(1186r)	0.779919	1	0.102579	37313
chr7:130749447-130752140	Fgfr2	0.000709755	0.0791462	5.61744e-05	5.61744e-05	Rfx4	True	Rfx4_extended_+/+	Rfx4_extended_+/+_(774g)	Rfx4_extended_+/+_(1186r)	3.32303	1	0.456997	90544
chr12:75982998-75983944	Syne2	0.0443024	0.170292	0.00754434	0.00754434	Rfx4	True	Rfx4_extended_+/+	Rfx4_extended_+/+_(774g)	Rfx4_extended_+/+_(1186r)	1.07346	1	0.135973	87757
chr8:13206301-13207231	Tfdp1	0.0273587	0.109426	0.00299376	0.00299376	Rfx4	True	Rfx4_extended_+/+	Rfx4_extended_+/+_(774g)	Rfx4_extended_+/+_(1186r)	1.06442	1	0.321584	78040
chr5:124498824-124499768	Atp6v0a2	0.0452972	0.101285	0.00458791	0.00458791	Rfx4	True	Rfx4_extended_+/+	Rfx4_extended_+/+_(774g)	Rfx4_extended_+/+_(1186r)	1.96486	1	0.147119	25575
chr15:76076387-76078189	Scrib	0.0835094	0.117074	0.0097768	0.0097768	Rfx4	True	Rfx4_extended_+/+	Rfx4_extended_+/+_(774g)	Rfx4_extended_+/+_(1186r)	1.13933	1	0.152095	56255
chr7:141024559-141027249	Pgghg	0.0995068	0.239814	0.0238631	0.0238631	Rfx4	True	Rfx4_extended_+/+	Rfx4_extended_+/+_(774g)	Rfx4_extended_+/+_(1186r)	0.658088	1	0.204846	58944
chr9:121311777-121315157	Trak1	0.0181937	0.0547633	0.000996347	0.000996347	Rfx4	True	Rfx4_extended_+/+	Rfx4_extended_+/+_(774g)	Rfx4_extended_+/+_(1186r)	1.39264	1	0.0630838	108084
chr11:114596986-114598327	Rpl38	0.0964209	0.446605	0.0430621	0.0430621	Rfx4	True	Rfx4_extended_+/+	Rfx4_extended_+/+_(774g)	Rfx4_extended_+/+_(1186r)	1.08418	1	0.397757	22130
chr4:141113777-141115890	Crocc	0.00631902	0.0788818	0.000498456	0.000498456	Rfx4	True	Rfx4_extended_+/+	Rfx4_extended_+/+_(774g)	Rfx4_extended_+/+_(1186r)	0.641667	1	0.131963	150848
chr19:11915569-11916545	Patl1	0.122348	0.06969	0.00852643	0.00852643	Rfx4	True	Rfx4_extended_+/+	Rfx4_extended_+/+_(774g)	Rfx4_extended_+/+_(1186r)	0.95398	1	0.0847929	67049
chr3:49641091-49642998	Pcdh18	0.0424921	0.242376	0.0102991	0.0102991	Rfx4	True	Rfx4_extended_+/+	Rfx4_extended_+/+_(774g)	Rfx4_extended_+/+_(1186r)	1.26803	1	0.33993	66788
chr7:66222378-66223292	Chsy1	0.0549885	0.161582	0.00888515	0.00888515	Rfx4	True	Rfx4_extended_+/+	Rfx4_extended_+/+_(774g)	Rfx4_extended_+/+_(1186r)	1.07981	1	0.178747	92172
chr4:140691261-140692258	Rcc2	0.0136378	0.339276	0.00462697	0.00462697	Rfx4	True	Rfx4_extended_+/+	Rfx4_extended_+/+_(774g)	Rfx4_extended_+/+_(1186r)	1.25241	1	0.443111	109730
chr7:99328736-99329816	Serpinh1	0.0595945	0.47979	0.0285928	0.0285928	Rfx4	True	Rfx4_extended_+/+	Rfx4_extended_+/+_(774g)	Rfx4_extended_+/+_(1186r)	1.47956	1	0.525149	78831
chr15:50735723-50737684	Trps1	0.134665	0.277526	0.0373731	0.0373731	Rfx4	True	Rfx4_extended_+/+	Rfx4_extended_+/+_(774g)	Rfx4_extended_+/+_(1186r)	0.715	1	0.336936	9026
chr5:76079079-76081111	Kdr	0.0181952	0.0683469	0.00124359	0.00124359	Rfx4	True	Rfx4_extended_+/+	Rfx4_extended_+/+_(774g)	Rfx4_extended_+/+_(1186r)	1.07488	1	0.174788	90617
chr11:116101632-116102768	Galk1	0.0745988	0.398073	0.0296958	0.0296958	Rfx4	True	Rfx4_extended_+/+	Rfx4_extended_+/+_(774g)	Rfx4_extended_+/+_(1186r)	0.632384	1	0.433566	110124
chrX:100728486-100731920	Gdpd2	0.125457	0.243999	0.0306113	0.0306113	Rfx4	True	Rfx4_extended_+/+	Rfx4_extended_+/+_(774g)	Rfx4_extended_+/+_(1186r)	0.705067	1	0.29083	54702
chr8:72239115-72241319	Tpm4	0.0642507	0.248771	0.0159837	0.0159837	Rfx4	True	Rfx4_extended_+/+	Rfx4_extended_+/+_(774g)	Rfx4_extended_+/+_(1186r)	1.32445	1	0.424445	1269
chr11:120356327-120360362	Ccdc137	0.0537427	0.106769	0.00573806	0.00573806	Rfx4	True	Rfx4_extended_+/+	Rfx4_extended_+/+_(774g)	Rfx4_extended_+/+_(1186r)	0.664866	1	0.117427	116981
chr9:107624834-107636207	Slc38a3	0.0240077	0.0677225	0.00162586	0.00162586	Rfx4	True	Rfx4_extended_+/+	Rfx4_extended_+/+_(774g)	Rfx4_extended_+/+_(1186r)	0.734631	1	0.100145	119416
chr10:81360660-81367698	Apba3	0.0112029	0.0830156	0.000930013	0.000930013	Rfx4	True	Rfx4_extended_+/+	Rfx4_extended_+/+_(774g)	Rfx4_extended_+/+_(1186r)	0.888568	1	0.139256	128308
chr11:57716297-57717132	Galnt10	0.00601557	0.0766961	0.00046137	0.00046137	Rfx4	True	Rfx4_extended_+/+	Rfx4_extended_+/+_(774g)	Rfx4_extended_+/+_(1186r)	1.33239	1	0.111569	148835
chr3:88224782-88234372	Cct3	0.00977887	0.201705	0.00197245	0.00197245	Rfx4	True	Rfx4_extended_+/+	Rfx4_extended_+/+_(774g)	Rfx4_extended_+/+_(1186r)	2.4893	1	0.326693	102733
chr11:94274979-94275768	Ankrd40	0.0036555	0.086611	0.000316607	0.000316607	Rfx4	True	Rfx4_extended_+/+	Rfx4_extended_+/+_(774g)	Rfx4_extended_+/+_(1186r)	1.20634	1	0.173293	129211
chr7:131539764-131544780	Ikzf5	0.0221276	0.0890471	0.0019704	0.0019704	Rfx4	True	Rfx4_extended_+/+	Rfx4_extended_+/+_(774g)	Rfx4_extended_+/+_(1186r)	0.915662	1	0.181541	141332
chr17:17408126-17410865	Lix1	0.0389863	0.393821	0.0153536	0.0153536	Rfx4	True	Rfx4_extended_+/+	Rfx4_extended_+/+_(774g)	Rfx4_extended_+/+_(1186r)	1.12868	1	0.501218	66586
chr2:45093006-45098625	Zeb2	0.0345211	0.398008	0.0137397	0.0137397	Rfx4	True	Rfx4_extended_+/+	Rfx4_extended_+/+_(774g)	Rfx4_extended_+/+_(1186r)	1.24262	1	0.355582	116380
chr6:127011569-127012461	Ccnd2	0.00855208	0.0724184	0.000619327	0.000619327	Rfx4	True	Rfx4_extended_+/+	Rfx4_extended_+/+_(774g)	Rfx4_extended_+/+_(1186r)	3.17976	1	0.577357	102114
chr15:85984354-85986041	Celsr1	0.0182716	0.146839	0.00268298	0.00268298	Rfx4	True	Rfx4_extended_+/+	Rfx4_extended_+/+_(774g)	Rfx4_extended_+/+_(1186r)	2.94157	1	0.415303	74882
chr10:87446483-87448728	Ascl1	0.132718	0.62381	0.0827906	0.0827906	Rfx4	True	Rfx4_extended_+/+	Rfx4_extended_+/+_(774g)	Rfx4_extended_+/+_(1186r)	2.66294	1	0.513696	8470
chr3:108781240-108782140	Stxbp3	0.0631673	0.177376	0.0112043	0.0112043	Rfx4	True	Rfx4_extended_+/+	Rfx4_extended_+/+_(774g)	Rfx4_extended_+/+_(1186r)	0.825498	1	0.210032	91378
chr12:108315731-108321790	Eml1	0.0980044	0.211944	0.0207715	0.0207715	Rfx4	True	Rfx4_extended_+/+	Rfx4_extended_+/+_(774g)	Rfx4_extended_+/+_(1186r)	1.11008	1	0.216228	41168
chr5:76351881-76352791	Tmem165	0.254605	0.315329	0.0802844	0.0802844	Rfx4	True	Rfx4_extended_+/+	Rfx4_extended_+/+_(774g)	Rfx4_extended_+/+_(1186r)	2.07504	1	0.348038	5608
chr16:4639433-4642940	Tfap4	0.0914985	0.205897	0.0188392	0.0188392	Rfx4	True	Rfx4_extended_+/+	Rfx4_extended_+/+_(774g)	Rfx4_extended_+/+_(1186r)	0.944447	1	0.19713	81261
chr4:132752775-132753644	Rpa2	0.0223521	0.0592724	0.00132486	0.00132486	Rfx4	True	Rfx4_extended_+/+	Rfx4_extended_+/+_(774g)	Rfx4_extended_+/+_(1186r)	0.749578	1	0.452781	106942
chr7:73343694-73344547	Rgma	0.0507161	0.226012	0.0114624	0.0114624	Rfx4	True	Rfx4_extended_+/+	Rfx4_extended_+/+_(774g)	Rfx4_extended_+/+_(1186r)	2.89094	1	0.314267	72263
chr4:81388816-81390159	Mpdz	0.0374264	0.269798	0.0100975	0.0100975	Rfx4	True	Rfx4_extended_+/+	Rfx4_extended_+/+_(774g)	Rfx4_extended_+/+_(1186r)	1.23967	1	0.378776	58847
chr2:130229370-130230247	Snrpb	0.126511	0.38322	0.0484816	0.0484816	Rfx4	True	Rfx4_extended_+/+	Rfx4_extended_+/+_(774g)	Rfx4_extended_+/+_(1186r)	3.39742	1	0.453708	3109
chr5:116288569-116291868	Ccdc60	0.0436482	0.130115	0.00567926	0.00567926	Rfx4	True	Rfx4_extended_+/+	Rfx4_extended_+/+_(774g)	Rfx4_extended_+/+_(1186r)	0.693052	1	0.149471	85468
chr7:79523452-79539561	Rhcg	0.0513918	0.19835	0.0101936	0.0101936	Rfx4	True	Rfx4_extended_+/+	Rfx4_extended_+/+_(774g)	Rfx4_extended_+/+_(1186r)	1.50969	1	0.237796	39695
chr14:52325631-52329406	Supt16	0.129355	0.311921	0.0403487	0.0403487	Rfx4	True	Rfx4_extended_+/+	Rfx4_extended_+/+_(774g)	Rfx4_extended_+/+_(1186r)	2.10392	1	0.341893	7304
chr10:80220543-80221301	Rps15	0.0188424	0.301841	0.00568739	0.00568739	Rfx4	True	Rfx4_extended_+/+	Rfx4_extended_+/+_(774g)	Rfx4_extended_+/+_(1186r)	1.28066	1	0.40359	96621
chr17:56663883-56665101	Rfx2	0.0938734	0.10987	0.0103138	0.0103138	Rfx4	True	Rfx4_extended_+/+	Rfx4_extended_+/+_(774g)	Rfx4_extended_+/+_(1186r)	1.12086	1	0.13316	58161
chr3:90622786-90624247	S100a13	0.0279984	0.157189	0.00440104	0.00440104	Rfx4	True	Rfx4_extended_+/+	Rfx4_extended_+/+_(774g)	Rfx4_extended_+/+_(1186r)	1.3268	1	0.222232	76623
chr17:25791162-25797788	Metrn	0.0668479	0.537801	0.0359509	0.0359509	Rfx4	True	Rfx4_extended_+/+	Rfx4_extended_+/+_(774g)	Rfx4_extended_+/+_(1186r)	1.11942	1	0.499101	108909
chr15:91103571-91105637	Kif21a	0.0168448	0.0551122	0.000928352	0.000928352	Rfx4	True	Rfx4_extended_+/+	Rfx4_extended_+/+_(774g)	Rfx4_extended_+/+_(1186r)	2.27271	1	0.203093	11316
chr13:49205071-49206334	Ninj1	0.122053	0.149495	0.0182464	0.0182464	Rfx4	True	Rfx4_extended_+/+	Rfx4_extended_+/+_(774g)	Rfx4_extended_+/+_(1186r)	0.699963	1	0.185617	62129
chr9:61235524-61237029	Tle3	0.0582299	0.26979	0.0157099	0.0157099	Rfx4	True	Rfx4_extended_+/+	Rfx4_extended_+/+_(774g)	Rfx4_extended_+/+_(1186r)	0.69464	1	0.203347	76515
chr14:21031560-21032713	Ap3m1	0.111239	0.126677	0.0140914	0.0140914	Rfx4	True	Rfx4_extended_+/+	Rfx4_extended_+/+_(774g)	Rfx4_extended_+/+_(1186r)	1.07885	1	0.120306	31842
chr16:4639433-4642940	Nmral1	0.0972153	0.272931	0.0265331	0.0265331	Rfx4	True	Rfx4_extended_+/+	Rfx4_extended_+/+_(774g)	Rfx4_extended_+/+_(1186r)	1.38409	1	0.304158	68437
chr6:56635268-56636313	Lsm5	0.067393	0.29159	0.0196511	0.0196511	Rfx4	True	Rfx4_extended_+/+	Rfx4_extended_+/+_(774g)	Rfx4_extended_+/+_(1186r)	1.97143	1	0.493924	21150
chr4:149608799-149609918	Nmnat1	0.0156105	0.0964518	0.00150566	0.00150566	Rfx4	True	Rfx4_extended_+/+	Rfx4_extended_+/+_(774g)	Rfx4_extended_+/+_(1186r)	0.694894	1	0.1058	125683
chr7:132012777-132014218	Fgfr2	0.00134918	0.0878852	0.000118573	0.000118573	Rfx4	True	Rfx4_extended_+/+	Rfx4_extended_+/+_(774g)	Rfx4_extended_+/+_(1186r)	3.32303	1	0.456997	106247
chr11:57582131-57584452	Galnt10	0.0833876	0.0995982	0.00830526	0.00830526	Rfx4	True	Rfx4_extended_+/+	Rfx4_extended_+/+_(774g)	Rfx4_extended_+/+_(1186r)	1.33239	1	0.111569	84461
chr4:48287051-48288048	Erp44	0.0311983	0.123872	0.00386459	0.00386459	Rfx4	True	Rfx4_extended_+/+	Rfx4_extended_+/+_(774g)	Rfx4_extended_+/+_(1186r)	1.20678	1	0.177859	55934
chr7:127132861-127133748	Dctpp1	0.013772	0.320529	0.00441431	0.00441431	Rfx4	True	Rfx4_extended_+/+	Rfx4_extended_+/+_(774g)	Rfx4_extended_+/+_(1186r)	2.50583	1	0.498589	38006
chr4:117095319-117099171	Rps8	0.0146171	0.144862	0.00211747	0.00211747	Rfx4	True	Rfx4_extended_+/+	Rfx4_extended_+/+_(774g)	Rfx4_extended_+/+_(1186r)	1.77757	1	0.531129	27176
chr17:33918068-33921248	Rps18	0.128053	0.715637	0.0916394	0.0916394	Rfx4	True	Rfx4_extended_+/+	Rfx4_extended_+/+_(774g)	Rfx4_extended_+/+_(1186r)	1.02963	1	0.508487	34309
chr3:87977588-87989342	Nes	0.0864888	0.54063	0.0467584	0.0467584	Rfx4	True	Rfx4_extended_+/+	Rfx4_extended_+/+_(774g)	Rfx4_extended_+/+_(1186r)	6.72115	1	0.664109	13431
chr7:27797823-27799464	Zfp607a	0.101254	0.171655	0.0173808	0.0173808	Rfx4	True	Rfx4_extended_+/+	Rfx4_extended_+/+_(774g)	Rfx4_extended_+/+_(1186r)	0.826414	1	0.146538	23088
chr1:106636794-106638068	Bcl2	0.0230553	0.088394	0.00203796	0.00203796	Rfx4	True	Rfx4_extended_+/+	Rfx4_extended_+/+_(774g)	Rfx4_extended_+/+_(1186r)	0.631412	1	0.252932	128020
chr6:146624953-146625830	Tm7sf3	0.0512887	0.0684756	0.00351203	0.00351203	Rfx4	True	Rfx4_extended_+/+	Rfx4_extended_+/+_(774g)	Rfx4_extended_+/+_(1186r)	0.810823	1	0.0941494	71007
chr12:79969471-79972367	Zfp36l1	0.0272891	0.55764	0.0152175	0.0152175	Rfx4	True	Rfx4_extended_+/+	Rfx4_extended_+/+_(774g)	Rfx4_extended_+/+_(1186r)	3.69746	1	0.663884	14542
chr11:33070343-33071251	Npm1	0.107825	0.572444	0.061724	0.061724	Rfx4	True	Rfx4_extended_+/+	Rfx4_extended_+/+_(774g)	Rfx4_extended_+/+_(1186r)	5.32807	1	0.602904	8730
chr5:115427482-115443357	Msi1	0.045851	0.400954	0.0183841	0.0183841	Rfx4	True	Rfx4_extended_+/+	Rfx4_extended_+/+_(774g)	Rfx4_extended_+/+_(1186r)	6.00791	1	0.454803	18712
chr3:135312933-135314310	Ube2d3	0.0810182	0.223603	0.0181159	0.0181159	Rfx4	True	Rfx4_extended_+/+	Rfx4_extended_+/+_(774g)	Rfx4_extended_+/+_(1186r)	0.766418	1	0.186467	1590
chr15:56691999-56696203	Has2	0.0405946	0.207015	0.00840369	0.00840369	Rfx4	True	Rfx4_extended_+/+	Rfx4_extended_+/+_(774g)	Rfx4_extended_+/+_(1186r)	1.12255	1	0.291917	52497
chr9:120975886-120976788	Ctnnb1	0.0123072	0.333902	0.00410939	0.00410939	Rfx4	True	Rfx4_extended_+/+	Rfx4_extended_+/+_(774g)	Rfx4_extended_+/+_(1186r)	1.68076	1	0.411022	126954
chr13:34238050-34240685	Psmg4	0.0187948	0.345517	0.0064939	0.0064939	Rfx4	True	Rfx4_extended_+/+	Rfx4_extended_+/+_(774g)	Rfx4_extended_+/+_(1186r)	1.46142	1	0.444842	147801
chr15:71844982-71845892	Col22a1	0.0210546	0.163072	0.0034334	0.0034334	Rfx4	True	Rfx4_extended_+/+	Rfx4_extended_+/+_(774g)	Rfx4_extended_+/+_(1186r)	1.19299	1	0.258993	92732
chr9:14639606-14644016	Amotl1	0.057372	0.109064	0.00625725	0.00625725	Rfx4	True	Rfx4_extended_+/+	Rfx4_extended_+/+_(774g)	Rfx4_extended_+/+_(1186r)	0.756657	1	0.154912	64207
chr19:5493096-5498328	Rnaseh2c	0.00960246	0.197444	0.00189594	0.00189594	Rfx4	True	Rfx4_extended_+/+	Rfx4_extended_+/+_(774g)	Rfx4_extended_+/+_(1186r)	1.64324	1	0.453944	106488
chr15:44412688-44413567	Nudcd1	0.0964386	0.142424	0.0137351	0.0137351	Rfx4	True	Rfx4_extended_+/+	Rfx4_extended_+/+_(774g)	Rfx4_extended_+/+_(1186r)	0.970519	1	0.207457	54782
chr18:31949351-31951826	Wdr33	0.0723489	0.056556	0.00409176	0.00409176	Rfx4	True	Rfx4_extended_+/+	Rfx4_extended_+/+_(774g)	Rfx4_extended_+/+_(1186r)	0.705457	1	0.0641418	91367
chr1:63246053-63253950	Eef1b2	0.123096	0.416988	0.0513294	0.0513294	Rfx4	True	Rfx4_extended_+/+	Rfx4_extended_+/+_(774g)	Rfx4_extended_+/+_(1186r)	3.78261	1	0.397577	11756
chr19:5937144-5938532	Fau	0.117088	0.524644	0.0614295	0.0614295	Rfx4	True	Rfx4_extended_+/+	Rfx4_extended_+/+_(774g)	Rfx4_extended_+/+_(1186r)	0.902681	1	0.434942	48522
chr2:150656581-150658246	Acss1	0.0917833	0.30926	0.0283849	0.0283849	Rfx4	True	Rfx4_extended_+/+	Rfx4_extended_+/+_(774g)	Rfx4_extended_+/+_(1186r)	0.663064	1	0.324599	109313
chr5:137768353-137769241	Tsc22d4	0.00734429	0.0700541	0.000514497	0.000514497	Rfx4	True	Rfx4_extended_+/+	Rfx4_extended_+/+_(774g)	Rfx4_extended_+/+_(1186r)	0.945762	1	0.304587	137693
chr3:101570593-101573405	Atp1a1	0.0625205	0.245838	0.0153699	0.0153699	Rfx4	True	Rfx4_extended_+/+	Rfx4_extended_+/+_(774g)	Rfx4_extended_+/+_(1186r)	1.19937	1	0.271554	94126
chr9:52145859-52147663	Rdx	0.129327	0.474702	0.0613917	0.0613917	Rfx4	True	Rfx4_extended_+/+	Rfx4_extended_+/+_(774g)	Rfx4_extended_+/+_(1186r)	4.5986	1	0.448219	361
chr12:80229601-80232051	Zfp36l1	0.0199907	0.245017	0.00489804	0.00489804	Rfx4	True	Rfx4_extended_+/+	Rfx4_extended_+/+_(774g)	Rfx4_extended_+/+_(1186r)	3.69746	1	0.663884	76122
chr16:15723526-15724452	Prkdc	0.134114	0.127433	0.0170905	0.0170905	Rfx4	True	Rfx4_extended_+/+	Rfx4_extended_+/+_(774g)	Rfx4_extended_+/+_(1186r)	1.38504	1	0.128288	22774
chr5:23720703-23721134	Tomm7	0.0145176	0.161536	0.00234511	0.00234511	Rfx4	True	Rfx4_extended_+/+	Rfx4_extended_+/+_(774g)	Rfx4_extended_+/+_(1186r)	1.41749	1	0.415254	79319
chr6:113678127-113679084	Sec13	0.0551688	0.0836236	0.00461341	0.00461341	Rfx4	True	Rfx4_extended_+/+	Rfx4_extended_+/+_(774g)	Rfx4_extended_+/+_(1186r)	0.879465	1	0.0913311	107930
chr10:13256001-13256887	Plagl1	0.0143001	0.263257	0.0037646	0.0037646	Rfx4	True	Rfx4_extended_+/+	Rfx4_extended_+/+_(774g)	Rfx4_extended_+/+_(1186r)	1.80309	1	0.409281	109991
chr8:71516802-71517962	Gtpbp3	0.020943	0.0652069	0.00136563	0.00136563	Rfx4	True	Rfx4_extended_+/+	Rfx4_extended_+/+_(774g)	Rfx4_extended_+/+_(1186r)	0.649466	1	0.109464	125354
chr6:124693492-124694773	Emg1	0.0272128	0.336976	0.00917008	0.00917008	Rfx4	True	Rfx4_extended_+/+	Rfx4_extended_+/+_(774g)	Rfx4_extended_+/+_(1186r)	2.18743	1	0.391446	47665
chr19:5487168-5492086	Rnaseh2c	0.0174423	0.180066	0.00314078	0.00314078	Rfx4	True	Rfx4_extended_+/+	Rfx4_extended_+/+_(774g)	Rfx4_extended_+/+_(1186r)	1.64324	1	0.453944	68494
chr16:84916639-84917706	Gabpa	0.0163459	0.0508706	0.000831524	0.000831524	Rfx4	True	Rfx4_extended_+/+	Rfx4_extended_+/+_(774g)	Rfx4_extended_+/+_(1186r)	1.4497	1	0.147046	22591
chr17:27104888-27107372	Ggnbp1	0.0482034	0.168459	0.0081203	0.0081203	Rfx4	True	Rfx4_extended_+/+	Rfx4_extended_+/+_(774g)	Rfx4_extended_+/+_(1186r)	0.86322	1	0.148899	139629
chr8:128594570-128595886	Itgb1	0.0636735	0.1299	0.00827119	0.00827119	Rfx4	True	Rfx4_extended_+/+	Rfx4_extended_+/+_(774g)	Rfx4_extended_+/+_(1186r)	1.6604	1	0.309997	48173
chr9:44485418-44491074	Rps25	0.114288	0.460849	0.0526694	0.0526694	Rfx4	True	Rfx4_extended_+/+	Rfx4_extended_+/+_(774g)	Rfx4_extended_+/+_(1186r)	0.769373	1	0.422792	57837
chr9:56851436-56852770	Imp3	0.0707006	0.0911473	0.00644417	0.00644417	Rfx4	True	Rfx4_extended_+/+	Rfx4_extended_+/+_(774g)	Rfx4_extended_+/+_(1186r)	1.20429	1	0.0948536	117196
chr9:72877548-72882102	Nedd4	0.0162407	0.160281	0.00260308	0.00260308	Rfx4	True	Rfx4_extended_+/+	Rfx4_extended_+/+_(774g)	Rfx4_extended_+/+_(1186r)	2.73231	1	0.342327	75243
chr11:102578054-102580341	Fzd2	0.0582036	0.55054	0.0320434	0.0320434	Rfx4	True	Rfx4_extended_+/+	Rfx4_extended_+/+_(774g)	Rfx4_extended_+/+_(1186r)	0.970569	1	0.446412	49352
chr18:80979795-80990088	Sall3	0.100109	0.409535	0.0409979	0.0409979	Rfx4	True	Rfx4_extended_+/+	Rfx4_extended_+/+_(774g)	Rfx4_extended_+/+_(1186r)	2.31894	1	0.485137	10766
chr4:132743771-132744941	Rpa2	0.0397097	0.0943172	0.00374531	0.00374531	Rfx4	True	Rfx4_extended_+/+	Rfx4_extended_+/+_(774g)	Rfx4_extended_+/+_(1186r)	0.749578	1	0.452781	122301
chr18:31666471-31667366	Wdr33	0.0836829	0.0704517	0.00589561	0.00589561	Rfx4	True	Rfx4_extended_+/+	Rfx4_extended_+/+_(774g)	Rfx4_extended_+/+_(1186r)	0.705457	1	0.0641418	103209
chr9:107624834-107636207	Gnai2	0.0218331	0.443227	0.00967703	0.00967703	Rfx4	True	Rfx4_extended_+/+	Rfx4_extended_+/+_(774g)	Rfx4_extended_+/+_(1186r)	3.58348	1	0.523767	73829
chr3:34678166-34680734	Sox2	0.0329429	0.62971	0.0207445	0.0207445	Rfx4	True	Rfx4_extended_+/+	Rfx4_extended_+/+_(774g)	Rfx4_extended_+/+_(1186r)	8.79173	1	0.656222	34132
chr7:49676515-49679747	Prmt3	0.012112	0.13103	0.00158704	0.00158704	Rfx4	True	Rfx4_extended_+/+	Rfx4_extended_+/+_(774g)	Rfx4_extended_+/+_(1186r)	0.824241	1	0.219998	136070
chr13:43656218-43657124	Mcur1	0.009378	0.0518122	0.000485895	0.000485895	Rfx4	True	Rfx4_extended_+/+	Rfx4_extended_+/+_(774g)	Rfx4_extended_+/+_(1186r)	0.656705	1	0.121805	47374
chr9:107701353-107703297	Slc38a3	0.0472332	0.0634051	0.00299482	0.00299482	Rfx4	True	Rfx4_extended_+/+	Rfx4_extended_+/+_(774g)	Rfx4_extended_+/+_(1186r)	0.734631	1	0.100145	111062
chr11:114596986-114598327	Ttyh2	0.070137	0.165005	0.011573	0.011573	Rfx4	True	Rfx4_extended_+/+	Rfx4_extended_+/+_(774g)	Rfx4_extended_+/+_(1186r)	0.86969	1	0.177976	43988
chr14:86676780-86677667	Diaph3	0.0476059	0.214514	0.0102122	0.0102122	Rfx4	True	Rfx4_extended_+/+	Rfx4_extended_+/+_(774g)	Rfx4_extended_+/+_(1186r)	0.811349	1	0.224778	137087
chr2:131189419-131191834	Cdc25b	0.0530785	0.257605	0.0136733	0.0136733	Rfx4	True	Rfx4_extended_+/+	Rfx4_extended_+/+_(774g)	Rfx4_extended_+/+_(1186r)	1.55609	1	0.376067	89305
chr7:49629180-49641867	Dbx1	0.0169338	0.454932	0.00770373	0.00770373	Rfx4	True	Rfx4_extended_+/+	Rfx4_extended_+/+_(774g)	Rfx4_extended_+/+_(1186r)	1.31284	1	0.464631	66405
chr7:130472514-130473911	Fgfr2	0.00221093	0.344762	0.000762244	0.000762244	Rfx4	True	Rfx4_extended_+/+	Rfx4_extended_+/+_(774g)	Rfx4_extended_+/+_(1186r)	3.32303	1	0.456997	113036
chr6:114888576-114894229	Vgll4	0.0402524	0.323263	0.0130121	0.0130121	Rfx4	True	Rfx4_extended_+/+	Rfx4_extended_+/+_(774g)	Rfx4_extended_+/+_(1186r)	0.731767	1	0.275394	97675
chr1:12688806-12690902	Sulf1	0.0439404	0.275645	0.0121119	0.0121119	Rfx4	True	Rfx4_extended_+/+	Rfx4_extended_+/+_(774g)	Rfx4_extended_+/+_(1186r)	1.85282	1	0.373058	42721
chr4:62524342-62526006	Slc31a1	0.0166159	0.0531883	0.000883772	0.000883772	Rfx4	True	Rfx4_extended_+/+	Rfx4_extended_+/+_(774g)	Rfx4_extended_+/+_(1186r)	0.769913	1	0.164788	99959
chr2:73528102-73531377	Wipf1	0.0545775	0.189165	0.0103241	0.0103241	Rfx4	True	Rfx4_extended_+/+	Rfx4_extended_+/+_(774g)	Rfx4_extended_+/+_(1186r)	1.00515	1	0.199018	66390
chr19:28967084-28968555	Ak3	0.063671	0.184814	0.0117673	0.0117673	Rfx4	True	Rfx4_extended_+/+	Rfx4_extended_+/+_(774g)	Rfx4_extended_+/+_(1186r)	1.48952	1	0.308853	59967
chr16:18383266-18385591	Arvcf	0.036466	0.173474	0.00632588	0.00632588	Rfx4	True	Rfx4_extended_+/+	Rfx4_extended_+/+_(774g)	Rfx4_extended_+/+_(1186r)	1.2948	1	0.217116	131194
chr2:30058299-30059088	Zdhhc12	0.0162539	0.0946372	0.00153822	0.00153822	Rfx4	True	Rfx4_extended_+/+	Rfx4_extended_+/+_(774g)	Rfx4_extended_+/+_(1186r)	0.643484	1	0.144468	78264
chr2:164902615-164903104	Pltp	0.000722454	0.0642374	4.64086e-05	4.64086e-05	Rfx4	True	Rfx4_extended_+/+	Rfx4_extended_+/+_(774g)	Rfx4_extended_+/+_(1186r)	1.47915	1	0.359455	120918
chr1:153539263-153541252	Npl	0.0448423	0.264412	0.0118568	0.0118568	Rfx4	True	Rfx4_extended_+/+	Rfx4_extended_+/+_(774g)	Rfx4_extended_+/+_(1186r)	1.38183	1	0.328399	39578
chr3:89210826-89229691	Muc1	0.0247353	0.0572166	0.00141527	0.00141527	Rfx4	True	Rfx4_extended_+/+	Rfx4_extended_+/+_(774g)	Rfx4_extended_+/+_(1186r)	0.834962	1	0.0834338	16316
chr3:101482994-101485302	Atp1a1	0.0267011	0.216792	0.00578857	0.00578857	Rfx4	True	Rfx4_extended_+/+	Rfx4_extended_+/+_(774g)	Rfx4_extended_+/+_(1186r)	1.19937	1	0.271554	59165
chr12:45042128-45043197	Stxbp6	0.0826546	0.305612	0.0252603	0.0252603	Rfx4	True	Rfx4_extended_+/+	Rfx4_extended_+/+_(774g)	Rfx4_extended_+/+_(1186r)	1.46793	1	0.39438	26070
chr18:60862492-60863939	Tcof1	0.0247231	0.177982	0.00440027	0.00440027	Rfx4	True	Rfx4_extended_+/+	Rfx4_extended_+/+_(774g)	Rfx4_extended_+/+_(1186r)	0.758401	1	0.289647	140618
chr16:78341045-78341962	Btg3	0.0748314	0.255064	0.0190868	0.0190868	Rfx4	True	Rfx4_extended_+/+	Rfx4_extended_+/+_(774g)	Rfx4_extended_+/+_(1186r)	0.816954	1	0.225838	42135
chr4:141018778-141022228	Mfap2	0.139543	0.43697	0.0609761	0.0609761	Rfx4	True	Rfx4_extended_+/+	Rfx4_extended_+/+_(774g)	Rfx4_extended_+/+_(1186r)	1.96189	1	0.371088	35782
chr14:26691229-26692121	Dennd6a	0.0340427	0.0800833	0.00272625	0.00272625	Rfx4	True	Rfx4_extended_+/+	Rfx4_extended_+/+_(774g)	Rfx4_extended_+/+_(1186r)	1.70949	1	0.126923	95454
chr8:119809697-119813682	Usp10	0.0649646	0.116737	0.00758374	0.00758374	Rfx4	True	Rfx4_extended_+/+	Rfx4_extended_+/+_(774g)	Rfx4_extended_+/+_(1186r)	0.772327	1	0.172441	78654
chr6:40392793-40394091	Ssbp1	0.070134	0.293954	0.0206162	0.0206162	Rfx4	True	Rfx4_extended_+/+	Rfx4_extended_+/+_(774g)	Rfx4_extended_+/+_(1186r)	1.88165	1	0.467457	43905
chr11:97958967-97959864	Rpl19	0.0123182	0.105765	0.00130284	0.00130284	Rfx4	True	Rfx4_extended_+/+	Rfx4_extended_+/+_(774g)	Rfx4_extended_+/+_(1186r)	2.17489	1	0.504754	140072
chr5:32818527-32819401	Yes1	0.104617	0.106365	0.0111276	0.0111276	Rfx4	True	Rfx4_extended_+/+	Rfx4_extended_+/+_(774g)	Rfx4_extended_+/+_(1186r)	0.972632	1	0.146196	26484
chr7:126795727-126800808	Bola2	0.0178988	0.0896377	0.0016044	0.0016044	Rfx4	True	Rfx4_extended_+/+	Rfx4_extended_+/+_(774g)	Rfx4_extended_+/+_(1186r)	0.733562	1	0.239582	96192
chr18:35264830-35266339	Ctnna1	0.00710655	0.20719	0.00147241	0.00147241	Rfx4	True	Rfx4_extended_+/+	Rfx4_extended_+/+_(774g)	Rfx4_extended_+/+_(1186r)	4.37412	1	0.485354	24892
chrX:60794032-60794876	Sox3	0.00643431	0.265567	0.00170874	0.00170874	Rfx4	True	Rfx4_extended_+/+	Rfx4_extended_+/+_(774g)	Rfx4_extended_+/+_(1186r)	1.11752	1	0.33943	121464
chr4:108940582-108941634	Txndc12	0.0586995	0.0684161	0.00401599	0.00401599	Rfx4	True	Rfx4_extended_+/+	Rfx4_extended_+/+_(774g)	Rfx4_extended_+/+_(1186r)	0.730796	1	0.174097	98675
chr1:53191057-53191912	Osgepl1	0.0774823	0.0817944	0.00633762	0.00633762	Rfx4	True	Rfx4_extended_+/+	Rfx4_extended_+/+_(774g)	Rfx4_extended_+/+_(1186r)	0.737141	1	0.0995342	92158
chr3:95920509-95920981	Mrps21	0.0458844	0.0851918	0.00390897	0.00390897	Rfx4	True	Rfx4_extended_+/+	Rfx4_extended_+/+_(774g)	Rfx4_extended_+/+_(1186r)	0.766563	1	0.103568	70919
chr14:52003106-52007145	Ndrg2	0.0173875	0.0816698	0.00142003	0.00142003	Rfx4	True	Rfx4_extended_+/+	Rfx4_extended_+/+_(774g)	Rfx4_extended_+/+_(1186r)	0.698774	1	0.19281	8123
chr3:142309198-142311599	Pdlim5	0.0857105	0.244667	0.0209705	0.0209705	Rfx4	True	Rfx4_extended_+/+	Rfx4_extended_+/+_(774g)	Rfx4_extended_+/+_(1186r)	1.14077	1	0.28938	91935
chr17:47913196-47915554	Mdfi	0.0165939	0.174977	0.00290355	0.00290355	Rfx4	True	Rfx4_extended_+/+	Rfx4_extended_+/+_(774g)	Rfx4_extended_+/+_(1186r)	0.863339	1	0.265193	99968
chr13:51580015-51581729	Secisbp2	0.0349042	0.0670191	0.00233924	0.00233924	Rfx4	True	Rfx4_extended_+/+	Rfx4_extended_+/+_(774g)	Rfx4_extended_+/+_(1186r)	1.0612	1	0.113234	27091
chr13:51573317-51574616	Secisbp2	0.0157845	0.0556393	0.000878236	0.000878236	Rfx4	True	Rfx4_extended_+/+	Rfx4_extended_+/+_(774g)	Rfx4_extended_+/+_(1186r)	1.0612	1	0.113234	75813
chr7:130662002-130663291	Fgfr2	0.000117895	0.0984003	1.16009e-05	1.16009e-05	Rfx4	True	Rfx4_extended_+/+	Rfx4_extended_+/+_(774g)	Rfx4_extended_+/+_(1186r)	3.32303	1	0.456997	100956
chr3:90083439-90085181	Jtb	0.117128	0.183643	0.0215097	0.0215097	Rfx4	True	Rfx4_extended_+/+	Rfx4_extended_+/+_(774g)	Rfx4_extended_+/+_(1186r)	0.852221	1	0.215052	47120
chr17:35048194-35052818	Lsm2	0.0332917	0.367085	0.0122209	0.0122209	Rfx4	True	Rfx4_extended_+/+	Rfx4_extended_+/+_(774g)	Rfx4_extended_+/+_(1186r)	0.681157	1	0.444445	143992
chr15:81535661-81536651	St13	0.132884	0.287324	0.0381807	0.0381807	Rfx4	True	Rfx4_extended_+/+	Rfx4_extended_+/+_(774g)	Rfx4_extended_+/+_(1186r)	0.886755	1	0.286896	33820
chr1:172270048-172272513	Pea15a	0.119561	0.43247	0.0517066	0.0517066	Rfx4	True	Rfx4_extended_+/+	Rfx4_extended_+/+_(774g)	Rfx4_extended_+/+_(1186r)	1.86878	1	0.4205	7444
chr15:75703100-75706014	Zfp41	0.124731	0.123767	0.0154375	0.0154375	Rfx4	True	Rfx4_extended_+/+	Rfx4_extended_+/+_(774g)	Rfx4_extended_+/+_(1186r)	0.94667	1	0.148238	18175
chr3:89330260-89333421	Cks1b	0.0410591	0.360248	0.0147915	0.0147915	Rfx4	True	Rfx4_extended_+/+	Rfx4_extended_+/+_(774g)	Rfx4_extended_+/+_(1186r)	1.72021	1	0.551383	26121
chr7:99328736-99329816	Rps3	0.0477212	0.57851	0.0276072	0.0276072	Rfx4	True	Rfx4_extended_+/+	Rfx4_extended_+/+_(774g)	Rfx4_extended_+/+_(1186r)	0.993248	1	0.490355	95927
chr18:35118175-35120015	Ctnna1	0.110148	0.51365	0.0565777	0.0565777	Rfx4	True	Rfx4_extended_+/+	Rfx4_extended_+/+_(774g)	Rfx4_extended_+/+_(1186r)	4.37412	1	0.485354	9336
chr1:153598405-153600089	Npl	0.011555	0.114094	0.00131835	0.00131835	Rfx4	True	Rfx4_extended_+/+	Rfx4_extended_+/+_(774g)	Rfx4_extended_+/+_(1186r)	1.38183	1	0.328399	103665
chr11:116103595-116104827	Mrpl38	0.0270021	0.0933078	0.0025195	0.0025195	Rfx4	True	Rfx4_extended_+/+	Rfx4_extended_+/+_(774g)	Rfx4_extended_+/+_(1186r)	0.74948	1	0.17711	129363
chr9:120632521-120633429	Rpl14	0.0572407	0.554876	0.0317615	0.0317615	Rfx4	True	Rfx4_extended_+/+	Rfx4_extended_+/+_(774g)	Rfx4_extended_+/+_(1186r)	2.33054	1	0.4964	16655
chr7:126845222-126846019	Bola2	0.0399275	0.122463	0.00488963	0.00488963	Rfx4	True	Rfx4_extended_+/+	Rfx4_extended_+/+_(774g)	Rfx4_extended_+/+_(1186r)	0.733562	1	0.239582	90413
chr7:43601259-43603032	Etfb	0.0307689	0.161712	0.00497571	0.00497571	Rfx4	True	Rfx4_extended_+/+	Rfx4_extended_+/+_(774g)	Rfx4_extended_+/+_(1186r)	2.04251	1	0.357767	67766
chr4:123050199-123051828	Mfsd2a	0.0329363	0.152749	0.005031	0.005031	Rfx4	True	Rfx4_extended_+/+	Rfx4_extended_+/+_(774g)	Rfx4_extended_+/+_(1186r)	0.829861	1	0.327897	134480
chr13:108062979-108064861	Smim15	0.0880104	0.291012	0.0256121	0.0256121	Rfx4	True	Rfx4_extended_+/+	Rfx4_extended_+/+_(774g)	Rfx4_extended_+/+_(1186r)	2.33767	1	0.387542	10645
chr2:73450015-73451007	Wipf1	0.00977523	0.145522	0.00142251	0.00142251	Rfx4	True	Rfx4_extended_+/+	Rfx4_extended_+/+_(774g)	Rfx4_extended_+/+_(1186r)	1.00515	1	0.199018	60840
chr17:8139948-8140846	Rnaset2a	0.0753613	0.149292	0.0112509	0.0112509	Rfx4	True	Rfx4_extended_+/+	Rfx4_extended_+/+_(774g)	Rfx4_extended_+/+_(1186r)	0.829286	1	0.156466	61536
chr17:35045755-35047476	Lsm2	0.0793363	0.408099	0.032377	0.032377	Rfx4	True	Rfx4_extended_+/+	Rfx4_extended_+/+_(774g)	Rfx4_extended_+/+_(1186r)	0.681157	1	0.444445	51363
chr10:81400430-81410073	Apba3	0.108063	0.143614	0.0155193	0.0155193	Rfx4	True	Rfx4_extended_+/+	Rfx4_extended_+/+_(774g)	Rfx4_extended_+/+_(1186r)	0.888568	1	0.139256	24457
chr9:123477809-123480799	Limd1	0.115183	0.416681	0.0479946	0.0479946	Rfx4	True	Rfx4_extended_+/+	Rfx4_extended_+/+_(774g)	Rfx4_extended_+/+_(1186r)	1.99977	1	0.379246	53439
chr6:91299820-91302843	Fbln2	0.0173905	0.165706	0.00288172	0.00288172	Rfx4	True	Rfx4_extended_+/+	Rfx4_extended_+/+_(774g)	Rfx4_extended_+/+_(1186r)	1.43677	1	0.233189	41401
chr5:36890300-36891533	Mrfap1	0.0205194	0.146111	0.0029981	0.0029981	Rfx4	True	Rfx4_extended_+/+	Rfx4_extended_+/+_(774g)	Rfx4_extended_+/+_(1186r)	0.868017	1	0.402341	146772
chr17:25751389-25752434	Metrn	0.023834	0.396961	0.00946118	0.00946118	Rfx4	True	Rfx4_extended_+/+	Rfx4_extended_+/+_(774g)	Rfx4_extended_+/+_(1186r)	1.11942	1	0.499101	98147
chr3:108781240-108782140	Clcc1	0.0708642	0.184252	0.0130568	0.0130568	Rfx4	True	Rfx4_extended_+/+	Rfx4_extended_+/+_(774g)	Rfx4_extended_+/+_(1186r)	0.954971	1	0.218165	76530
chr17:34019313-34029347	H2-K1	0.0805338	0.40105	0.032298	0.032298	Rfx4	True	Rfx4_extended_+/+	Rfx4_extended_+/+_(774g)	Rfx4_extended_+/+_(1186r)	0.729216	1	0.435021	88868
chr11:88160446-88163258	Srsf1	0.022708	0.226195	0.00513643	0.00513643	Rfx4	True	Rfx4_extended_+/+	Rfx4_extended_+/+_(774g)	Rfx4_extended_+/+_(1186r)	3.70147	1	0.348409	86329
chr13:41267614-41268516	Nedd9	0.0279387	0.22082	0.00616944	0.00616944	Rfx4	True	Rfx4_extended_+/+	Rfx4_extended_+/+_(774g)	Rfx4_extended_+/+_(1186r)	1.14695	1	0.290815	81934
chr7:43480277-43483626	Etfb	0.0299366	0.0570071	0.0017066	0.0017066	Rfx4	True	Rfx4_extended_+/+	Rfx4_extended_+/+_(774g)	Rfx4_extended_+/+_(1186r)	2.04251	1	0.357767	99091
chr1:58766285-58767160	Cflar	0.0807731	0.323161	0.0261027	0.0261027	Rfx4	True	Rfx4_extended_+/+	Rfx4_extended_+/+_(774g)	Rfx4_extended_+/+_(1186r)	0.84366	1	0.319857	65716
chr2:107063024-107063934	Arl14ep	0.0126344	0.0968683	0.00122388	0.00122388	Rfx4	True	Rfx4_extended_+/+	Rfx4_extended_+/+_(774g)	Rfx4_extended_+/+_(1186r)	0.71773	1	0.137201	16858
chr10:77190091-77192027	Col18a1	0.0173742	0.257981	0.00448221	0.00448221	Rfx4	True	Rfx4_extended_+/+	Rfx4_extended_+/+_(774g)	Rfx4_extended_+/+_(1186r)	1.01396	1	0.470027	107770
chr11:116218378-116220529	Mrpl38	0.0669959	0.154588	0.0103568	0.0103568	Rfx4	True	Rfx4_extended_+/+	Rfx4_extended_+/+_(774g)	Rfx4_extended_+/+_(1186r)	0.74948	1	0.17711	48008
chr9:61529891-61531417	Tle3	0.104895	0.274149	0.028757	0.028757	Rfx4	True	Rfx4_extended_+/+	Rfx4_extended_+/+_(774g)	Rfx4_extended_+/+_(1186r)	0.69464	1	0.203347	48565
chr9:69457565-69459664	Anxa2	0.0324125	0.330086	0.0106989	0.0106989	Rfx4	True	Rfx4_extended_+/+	Rfx4_extended_+/+_(774g)	Rfx4_extended_+/+_(1186r)	0.947002	1	0.415999	87364
chr13:56597231-56598635	Smad5	0.0101634	0.0580814	0.000590302	0.000590302	Rfx4	True	Rfx4_extended_+/+	Rfx4_extended_+/+_(774g)	Rfx4_extended_+/+_(1186r)	1.08323	1	0.1257	133429
chr7:49608599-49609504	Dbx1	0.0490799	0.553848	0.0271828	0.0271828	Rfx4	True	Rfx4_extended_+/+	Rfx4_extended_+/+_(774g)	Rfx4_extended_+/+_(1186r)	1.31284	1	0.464631	50657
chr5:114465509-114468444	Mmab	0.0249222	0.0844266	0.00210409	0.00210409	Rfx4	True	Rfx4_extended_+/+	Rfx4_extended_+/+_(774g)	Rfx4_extended_+/+_(1186r)	0.79045	1	0.132423	109904
chr15:95639324-95641478	Dbx2	0.031251	0.0971098	0.00303478	0.00303478	Rfx4	True	Rfx4_extended_+/+	Rfx4_extended_+/+_(774g)	Rfx4_extended_+/+_(1186r)	0.973382	1	0.135374	76385
chr2:70504987-70506621	Sp5	0.0132696	0.21481	0.00285045	0.00285045	Rfx4	True	Rfx4_extended_+/+	Rfx4_extended_+/+_(774g)	Rfx4_extended_+/+_(1186r)	0.761062	1	0.314015	119103
chr10:81400430-81410073	Hmg20b	0.130664	0.493036	0.0644219	0.0644219	Rfx4	True	Rfx4_extended_+/+	Rfx4_extended_+/+_(774g)	Rfx4_extended_+/+_(1186r)	0.856641	1	0.426943	19602
chr15:98673825-98678284	Ddx23	0.0313882	0.0845069	0.00265252	0.00265252	Rfx4	True	Rfx4_extended_+/+	Rfx4_extended_+/+_(774g)	Rfx4_extended_+/+_(1186r)	1.11514	1	0.145748	138300
chr10:80203756-80204812	Rps15	0.0116924	0.0989668	0.00115716	0.00115716	Rfx4	True	Rfx4_extended_+/+	Rfx4_extended_+/+_(774g)	Rfx4_extended_+/+_(1186r)	1.28066	1	0.40359	108994
chr11:57599355-57601882	Galnt10	0.0054639	0.0615259	0.000336171	0.000336171	Rfx4	True	Rfx4_extended_+/+	Rfx4_extended_+/+_(774g)	Rfx4_extended_+/+_(1186r)	1.33239	1	0.111569	107470
chr2:164854934-164858548	Pltp	0.159687	0.328051	0.0523856	0.0523856	Rfx4	True	Rfx4_extended_+/+	Rfx4_extended_+/+_(774g)	Rfx4_extended_+/+_(1186r)	1.47915	1	0.359455	29915
chr4:129388160-129389063	Hdac1	0.0417075	0.23449	0.00978001	0.00978001	Rfx4	True	Rfx4_extended_+/+	Rfx4_extended_+/+_(774g)	Rfx4_extended_+/+_(1186r)	0.791908	1	0.276176	90157
chr11:88086148-88087754	Srsf1	0.0176147	0.23235	0.00409278	0.00409278	Rfx4	True	Rfx4_extended_+/+	Rfx4_extended_+/+_(774g)	Rfx4_extended_+/+_(1186r)	3.70147	1	0.348409	71805
chr6:115716738-115718914	Rpl32	0.00463883	0.154406	0.000716265	0.000716265	Rfx4	True	Rfx4_extended_+/+	Rfx4_extended_+/+_(774g)	Rfx4_extended_+/+_(1186r)	1.87059	1	0.538245	29649
chr4:141113777-141115890	Mfap2	0.00995949	0.270713	0.00269617	0.00269617	Rfx4	True	Rfx4_extended_+/+	Rfx4_extended_+/+_(774g)	Rfx4_extended_+/+_(1186r)	1.96189	1	0.371088	123537
chr17:28471860-28472789	Tead3	0.00719867	0.0841057	0.00060545	0.00060545	Rfx4	True	Rfx4_extended_+/+	Rfx4_extended_+/+_(774g)	Rfx4_extended_+/+_(1186r)	1.8247	1	0.235661	140221
chr1:151062142-151063055	Hmcn1	0.0920084	0.122123	0.0112364	0.0112364	Rfx4	True	Rfx4_extended_+/+	Rfx4_extended_+/+_(774g)	Rfx4_extended_+/+_(1186r)	1.82727	1	0.148305	73106
chr19:6174376-6175317	Fau	0.0209882	0.308205	0.00646867	0.00646867	Rfx4	True	Rfx4_extended_+/+	Rfx4_extended_+/+_(774g)	Rfx4_extended_+/+_(1186r)	0.902681	1	0.434942	105619
chr7:116183912-116187320	Plekha7	0.0370461	0.148361	0.00549622	0.00549622	Rfx4	True	Rfx4_extended_+/+	Rfx4_extended_+/+_(774g)	Rfx4_extended_+/+_(1186r)	0.903878	1	0.35801	87555
chr2:101919866-101920763	Ldlrad3	0.0202146	0.0760214	0.00153674	0.00153674	Rfx4	True	Rfx4_extended_+/+	Rfx4_extended_+/+_(774g)	Rfx4_extended_+/+_(1186r)	1.42664	1	0.136685	107993
chr16:18483942-18485458	Arvcf	0.0257912	0.159552	0.00411504	0.00411504	Rfx4	True	Rfx4_extended_+/+	Rfx4_extended_+/+_(774g)	Rfx4_extended_+/+_(1186r)	1.2948	1	0.217116	82967
chr5:147133215-147136745	Polr1d	0.163502	0.247266	0.0404284	0.0404284	Rfx4	True	Rfx4_extended_+/+	Rfx4_extended_+/+_(774g)	Rfx4_extended_+/+_(1186r)	0.835793	1	0.251423	32233
chr6:137336028-137336877	Eps8	0.0460001	0.0679332	0.00312493	0.00312493	Rfx4	True	Rfx4_extended_+/+	Rfx4_extended_+/+_(774g)	Rfx4_extended_+/+_(1186r)	0.654574	1	0.0609562	122445
chr10:60302076-60303099	Chst3	0.0440305	0.234969	0.0103458	0.0103458	Rfx4	True	Rfx4_extended_+/+	Rfx4_extended_+/+_(774g)	Rfx4_extended_+/+_(1186r)	1.08227	1	0.317414	63420
chr19:5714931-5717462	Rnaseh2c	0.00983246	0.086142	0.000846988	0.000846988	Rfx4	True	Rfx4_extended_+/+	Rfx4_extended_+/+_(774g)	Rfx4_extended_+/+_(1186r)	1.64324	1	0.453944	12439
chr9:7767303-7768329	Tmem123	0.0489483	0.313983	0.0153689	0.0153689	Rfx4	True	Rfx4_extended_+/+	Rfx4_extended_+/+_(774g)	Rfx4_extended_+/+_(1186r)	2.18678	1	0.418912	22571
chr15:85993402-85995304	Celsr1	0.0168861	0.361053	0.00609677	0.00609677	Rfx4	True	Rfx4_extended_+/+	Rfx4_extended_+/+_(774g)	Rfx4_extended_+/+_(1186r)	2.94157	1	0.415303	85708
chr7:75754795-75756419	Akap13	0.0467964	0.222057	0.0103915	0.0103915	Rfx4	True	Rfx4_extended_+/+	Rfx4_extended_+/+_(774g)	Rfx4_extended_+/+_(1186r)	1.04309	1	0.221443	136619
chr11:113818388-113819514	Fam104a	0.0444059	0.175566	0.00779619	0.00779619	Rfx4	True	Rfx4_extended_+/+	Rfx4_extended_+/+_(774g)	Rfx4_extended_+/+_(1186r)	0.738136	1	0.167062	89354
chr5:116208164-116210568	Ccdc60	0.0243816	0.0981032	0.00239192	0.00239192	Rfx4	True	Rfx4_extended_+/+	Rfx4_extended_+/+_(774g)	Rfx4_extended_+/+_(1186r)	0.693052	1	0.149471	117034
chr7:133765106-133766408	Dhx32	0.0250779	0.243566	0.00610814	0.00610814	Rfx4	True	Rfx4_extended_+/+	Rfx4_extended_+/+_(774g)	Rfx4_extended_+/+_(1186r)	1.01686	1	0.3313	90511
chr1:169933578-169935270	Ccdc190	0.117065	0.194868	0.0228123	0.0228123	Rfx4	True	Rfx4_extended_+/+	Rfx4_extended_+/+_(774g)	Rfx4_extended_+/+_(1186r)	1.32174	1	0.218346	43068
chr15:98690843-98692570	Ddx23	0.059553	0.128636	0.00766066	0.00766066	Rfx4	True	Rfx4_extended_+/+	Rfx4_extended_+/+_(774g)	Rfx4_extended_+/+_(1186r)	1.11514	1	0.145748	56511
chr5:44099568-44102612	Prom1	0.0622585	0.279134	0.0173784	0.0173784	Rfx4	True	Rfx4_extended_+/+	Rfx4_extended_+/+_(774g)	Rfx4_extended_+/+_(1186r)	2.63873	1	0.413305	48895
chr6:89006129-89010383	Mcm2	0.00952224	0.265547	0.0025286	0.0025286	Rfx4	True	Rfx4_extended_+/+	Rfx4_extended_+/+_(774g)	Rfx4_extended_+/+_(1186r)	1.93496	1	0.494191	119525
chr5:21568684-21569550	Armc10	0.0950513	0.117558	0.011174	0.011174	Rfx4	True	Rfx4_extended_+/+	Rfx4_extended_+/+_(774g)	Rfx4_extended_+/+_(1186r)	0.667511	1	0.12724	828
chr3:107939297-107940582	Gstm5	0.0162813	0.0547716	0.000891752	0.000891752	Rfx4	True	Rfx4_extended_+/+	Rfx4_extended_+/+_(774g)	Rfx4_extended_+/+_(1186r)	1.22429	1	0.239635	105272
chr7:141024559-141027249	Rnh1	0.0823949	0.170009	0.0140079	0.0140079	Rfx4	True	Rfx4_extended_+/+	Rfx4_extended_+/+_(774g)	Rfx4_extended_+/+_(1186r)	0.694503	1	0.118563	67456
chr4:154839142-154840124	Hes5	0.0235037	0.505315	0.0118768	0.0118768	Rfx4	True	Rfx4_extended_+/+	Rfx4_extended_+/+_(774g)	Rfx4_extended_+/+_(1186r)	5.98027	1	0.677549	35514
chr1:55162734-55163624	Hspd1	0.0559638	0.383972	0.0214885	0.0214885	Rfx4	True	Rfx4_extended_+/+	Rfx4_extended_+/+_(774g)	Rfx4_extended_+/+_(1186r)	3.08694	1	0.446672	25867
chr15:85546440-85547357	Wnt7b	0.0320797	0.468042	0.0150146	0.0150146	Rfx4	True	Rfx4_extended_+/+	Rfx4_extended_+/+_(774g)	Rfx4_extended_+/+_(1186r)	5.31321	1	0.637929	36934
chr8:56151319-56152197	Hpgd	0.0891448	0.0877325	0.0078209	0.0078209	Rfx4	True	Rfx4_extended_+/+	Rfx4_extended_+/+_(774g)	Rfx4_extended_+/+_(1186r)	1.64026	1	0.361014	81461
chr1:133841603-133843786	Prelp	0.0320029	0.150216	0.00480734	0.00480734	Rfx4	True	Rfx4_extended_+/+	Rfx4_extended_+/+_(774g)	Rfx4_extended_+/+_(1186r)	0.808464	1	0.204683	101762
chr3:108405030-108407509	Celsr2	0.0542467	0.160205	0.00869057	0.00869057	Rfx4	True	Rfx4_extended_+/+	Rfx4_extended_+/+_(774g)	Rfx4_extended_+/+_(1186r)	0.784962	1	0.176192	87876
chr5:67131473-67132355	Tmem33	0.0334549	0.0851243	0.00284783	0.00284783	Rfx4	True	Rfx4_extended_+/+	Rfx4_extended_+/+_(774g)	Rfx4_extended_+/+_(1186r)	0.810446	1	0.199128	118543
chr13:78174943-78205898	Fam172a	0.018606	0.120823	0.00224804	0.00224804	Rfx4	True	Rfx4_extended_+/+	Rfx4_extended_+/+_(774g)	Rfx4_extended_+/+_(1186r)	0.689292	1	0.217253	124981
chr6:83260342-83261248	Bola3	0.0276291	0.152044	0.00420083	0.00420083	Rfx4	True	Rfx4_extended_+/+	Rfx4_extended_+/+_(774g)	Rfx4_extended_+/+_(1186r)	1.71185	1	0.429963	29359
chr12:33851455-33852346	Ferd3l	0.171759	0.0908999	0.0156129	0.0156129	Rfx4	True	Rfx4_extended_+/+	Rfx4_extended_+/+_(774g)	Rfx4_extended_+/+_(1186r)	1.23079	1	0.116345	27502
chr2:166470934-166471965	Prex1	0.0212007	0.210929	0.00447184	0.00447184	Rfx4	True	Rfx4_extended_+/+	Rfx4_extended_+/+_(774g)	Rfx4_extended_+/+_(1186r)	1.32167	1	0.245091	74424
chr14:48707611-48711490	Otx2	0.107071	0.554492	0.0593699	0.0593699	Rfx4	True	Rfx4_extended_+/+	Rfx4_extended_+/+_(774g)	Rfx4_extended_+/+_(1186r)	0.964974	1	0.515635	36247
chr16:31846461-31847358	Dlg1	0.0784738	0.0859594	0.00674556	0.00674556	Rfx4	True	Rfx4_extended_+/+	Rfx4_extended_+/+_(774g)	Rfx4_extended_+/+_(1186r)	0.854278	1	0.141676	76536
chr4:122831362-122832606	Mfsd2a	0.0732333	0.29759	0.0217935	0.0217935	Rfx4	True	Rfx4_extended_+/+	Rfx4_extended_+/+_(774g)	Rfx4_extended_+/+_(1186r)	0.829861	1	0.327897	65725
chr4:97750752-97752624	Nfia	0.0972728	0.523584	0.0509305	0.0509305	Rfx4	True	Rfx4_extended_+/+	Rfx4_extended_+/+_(774g)	Rfx4_extended_+/+_(1186r)	1.47705	1	0.467889	55600
chr7:131464371-131466674	Hmx2	0.0383727	0.321488	0.0123364	0.0123364	Rorb	True	Rorb_extended_+/+	Rorb_extended_+/+_(10g)	Rorb_extended_+/+_(9r)	1.81653	1	0.36619	55082
chrX:51579822-51580741	Hs6st2	0.0322898	0.218867	0.00706715	0.00706715	Rorb	True	Rorb_extended_+/+	Rorb_extended_+/+_(10g)	Rorb_extended_+/+_(9r)	0.485631	1	0.248735	126336
chr19:18979926-18980735	Rorb	0.00321895	0.113478	0.00036528	0.00036528	Rorb	True	Rorb_extended_+/+	Rorb_extended_+/+_(10g)	Rorb_extended_+/+_(9r)	3.44922	1	1	25040
chr19:30156857-30158141	Uhrf2	0.0940183	0.0571571	0.00537381	0.00537381	Rorb	True	Rorb_extended_+/+	Rorb_extended_+/+_(10g)	Rorb_extended_+/+_(9r)	0.398487	1	0.0662334	100341
chr6:4849257-4851425	Peg10	0.0134632	0.0538085	0.000724434	0.000724434	Rorb	True	Rorb_extended_+/+	Rorb_extended_+/+_(10g)	Rorb_extended_+/+_(9r)	0.778723	1	0.272079	16976
chr7:113181570-113182435	Arntl	0.0314688	0.129091	0.00406234	0.00406234	Rorb	True	Rorb_extended_+/+	Rorb_extended_+/+_(10g)	Rorb_extended_+/+_(9r)	2.02666	1	0.12633	119009
chr18:60947238-60951463	Camk2a	0.0275151	0.0512236	0.00140942	0.00140942	Rorb	True	Rorb_extended_+/+	Rorb_extended_+/+_(10g)	Rorb_extended_+/+_(9r)	0.55539	1	0.158679	138542
chr16:8692221-8693118	Abat	0.0303109	0.167342	0.00507228	0.00507228	Rorb	True	Rorb_extended_+/+	Rorb_extended_+/+_(10g)	Rorb_extended_+/+_(9r)	0.386806	1	0.185137	136047
chr7:131464371-131466674	Bub3	0.0431033	0.31858	0.0137319	0.0137319	Rorb	True	Rorb_extended_+/+	Rorb_extended_+/+_(10g)	Rorb_extended_+/+_(9r)	1.73691	1	0.276586	54593
chr18:36414249-36415129	Pura	0.0156455	0.068336	0.00106915	0.00106915	Rorb	True	Rorb_extended_+/+	Rorb_extended_+/+_(10g)	Rorb_extended_+/+_(9r)	0.449177	1	0.0825238	146695
chr11:100990777-100991684	Stat5a	0.034391	0.0597013	0.00205319	0.00205319	Rxrg	True	Rxrg_extended_+/+	Rxrg_extended_+/+_(51g)	Rxrg_extended_+/+_(72r)	0.83163	1	0.0714553	86369
chr4:149605686-149608037	Ctnnbip1	0.0291249	0.177554	0.00517124	0.00517124	Rxrg	True	Rxrg_extended_+/+	Rxrg_extended_+/+_(51g)	Rxrg_extended_+/+_(72r)	0.283716	1	0.120189	74338
chr4:120889756-120891764	Rims3	0.0132865	0.0753373	0.00100097	0.00100097	Rxrg	True	Rxrg_extended_+/+	Rxrg_extended_+/+_(51g)	Rxrg_extended_+/+_(72r)	0.373271	1	0.132644	152303
chr7:54909688-54910668	Luzp2	0.0281894	0.0940642	0.00265162	0.00265162	Rxrg	True	Rxrg_extended_+/+	Rxrg_extended_+/+_(51g)	Rxrg_extended_+/+_(72r)	0.416261	1	0.123613	71740
chr9:40948301-40949998	Bsx	0.0295556	0.11027	0.00325911	0.00325911	Rxrg	True	Rxrg_extended_+/+	Rxrg_extended_+/+_(51g)	Rxrg_extended_+/+_(72r)	0.264438	1	0.139625	153028
chr2:157524426-157526669	Src	0.0544478	0.105539	0.00574635	0.00574635	Rxrg	True	Rxrg_extended_+/+	Rxrg_extended_+/+_(51g)	Rxrg_extended_+/+_(72r)	0.714167	1	0.112968	120486
chr6:83434739-83436643	Mthfd2	0.0201203	0.0938062	0.00188741	0.00188741	Rxrg	True	Rxrg_extended_+/+	Rxrg_extended_+/+_(51g)	Rxrg_extended_+/+_(72r)	0.319133	1	0.0572136	156094
chr10:50801466-50803044	Sim1	0.016736	0.0815085	0.00136413	0.00136413	Rxrg	True	Rxrg_extended_+/+	Rxrg_extended_+/+_(51g)	Rxrg_extended_+/+_(72r)	1.2073	1	0.296937	74916
chr12:49371952-49378240	Foxg1	0.0565016	0.140846	0.00795804	0.00795804	Rxrg	True	Rxrg_extended_+/+	Rxrg_extended_+/+_(51g)	Rxrg_extended_+/+_(72r)	0.553287	1	0.102726	115513
chr4:150794047-150795654	Errfi1	0.0764321	0.0755274	0.00577272	0.00577272	Rxrg	True	Rxrg_extended_+/+	Rxrg_extended_+/+_(51g)	Rxrg_extended_+/+_(72r)	0.276714	1	0.0544141	98232
chr8:106726540-106728521	Has3	0.042726	0.127762	0.00545877	0.00545877	Rxrg	True	Rxrg_extended_+/+	Rxrg_extended_+/+_(51g)	Rxrg_extended_+/+_(72r)	0.311209	1	0.0909918	116040
chr5:115203558-115205763	Cabp1	0.0341512	0.0953762	0.00325721	0.00325721	Rxrg	True	Rxrg_extended_+/+	Rxrg_extended_+/+_(51g)	Rxrg_extended_+/+_(72r)	0.383648	1	0.12444	148136
chr13:94872219-94878670	Tbca	0.0867449	0.17005	0.014751	0.014751	Rxrg	True	Rxrg_extended_+/+	Rxrg_extended_+/+_(51g)	Rxrg_extended_+/+_(72r)	3.26212	1	0.289256	21408
chr2:157478217-157483610	Src	0.00602718	0.0626782	0.000377772	0.000377772	Rxrg	True	Rxrg_extended_+/+	Rxrg_extended_+/+_(51g)	Rxrg_extended_+/+_(72r)	0.714167	1	0.112968	151834
chr8:23561492-23564102	Sfrp1	0.0908907	0.314886	0.0286202	0.0286202	Rxrg	True	Rxrg_extended_+/+	Rxrg_extended_+/+_(51g)	Rxrg_extended_+/+_(72r)	0.494558	1	0.0623462	79338
chr8:106760858-106762628	Has3	0.078811	0.156166	0.0123076	0.0123076	Rxrg	True	Rxrg_extended_+/+	Rxrg_extended_+/+_(51g)	Rxrg_extended_+/+_(72r)	0.311209	1	0.0909918	90175
chr3:86538623-86540204	Mab21l2	0.0724164	0.128886	0.00933344	0.00933344	Rxrg	True	Rxrg_extended_+/+	Rxrg_extended_+/+_(51g)	Rxrg_extended_+/+_(72r)	1.25675	1	0.27062	99050
chr2:157704839-157706191	Nnat	0.0180581	0.338665	0.00611564	0.00611564	Rxrg	True	Rxrg_extended_+/+	Rxrg_extended_+/+_(51g)	Rxrg_extended_+/+_(72r)	1.05575	1	0.260858	112235
chr2:152373854-152377296	Trib3	0.0758887	0.0680639	0.00516529	0.00516529	Rxrg	True	Rxrg_extended_+/+	Rxrg_extended_+/+_(51g)	Rxrg_extended_+/+_(72r)	0.751426	1	0.0886632	80516
chr9:74846332-74852026	Onecut1	0.108454	0.234126	0.0253919	0.0253919	Rxrg	True	Rxrg_extended_+/+	Rxrg_extended_+/+_(51g)	Rxrg_extended_+/+_(72r)	0.281791	1	0.0825162	50712
chr3:86546403-86549328	Mab21l2	0.110967	0.13141	0.0145822	0.0145822	Rxrg	True	Rxrg_extended_+/+	Rxrg_extended_+/+_(51g)	Rxrg_extended_+/+_(72r)	1.25675	1	0.27062	36216
chr7:16758880-16761205	Gng8	0.188602	0.123072	0.0232116	0.0232116	Rxrg	True	Rxrg_extended_+/+	Rxrg_extended_+/+_(51g)	Rxrg_extended_+/+_(72r)	0.462419	1	0.126815	25126
chr13:94706089-94711285	Tbca	0.0555675	0.199357	0.0110777	0.0110777	Rxrg	True	Rxrg_extended_+/+	Rxrg_extended_+/+_(51g)	Rxrg_extended_+/+_(72r)	3.26212	1	0.289256	72272
chr16:90417987-90419793	Hunk	0.0761647	0.0555463	0.00423067	0.00423067	Rxrg	True	Rxrg_extended_+/+	Rxrg_extended_+/+_(51g)	Rxrg_extended_+/+_(72r)	0.427432	1	0.0742477	102541
chr2:157319876-157321314	Ghrh	0.0538249	0.129652	0.00697849	0.00697849	Rxrg	True	Rxrg_extended_+/+	Rxrg_extended_+/+_(51g)	Rxrg_extended_+/+_(72r)	1.2202	1	0.130893	93981
chr1:75581533-75583375	Asic4	0.0822454	0.3294	0.0270916	0.0270916	Rxrg	True	Rxrg_extended_+/+	Rxrg_extended_+/+_(51g)	Rxrg_extended_+/+_(72r)	0.307419	1	0.248086	102817
chr2:157690748-157693043	Nnat	0.00786803	0.237763	0.00187073	0.00187073	Rxrg	True	Rxrg_extended_+/+	Rxrg_extended_+/+_(51g)	Rxrg_extended_+/+_(72r)	1.05575	1	0.260858	132082
chr2:157524426-157526669	Nnat	0.0374974	0.506376	0.0189878	0.0189878	Rxrg	True	Rxrg_extended_+/+	Rxrg_extended_+/+_(51g)	Rxrg_extended_+/+_(72r)	1.05575	1	0.260858	119437
chr6:47227290-47229630	Cntnap2	0.0108663	0.202769	0.00220334	0.00220334	Rxrg	True	Rxrg_extended_+/+	Rxrg_extended_+/+_(51g)	Rxrg_extended_+/+_(72r)	0.407186	1	0.25537	126400
chr1:169872646-169873534	Rgs4	0.0947387	0.23699	0.0224522	0.0224522	Rxrg	True	Rxrg_extended_+/+	Rxrg_extended_+/+_(51g)	Rxrg_extended_+/+_(72r)	0.91288	1	0.290695	39471
chr6:23257813-23262251	Fezf1	0.0278835	0.283288	0.00789906	0.00789906	Rxrg	True	Rxrg_extended_+/+	Rxrg_extended_+/+_(51g)	Rxrg_extended_+/+_(72r)	0.537834	1	0.242386	142524
chr8:23393805-23394839	Sfrp1	0.0161107	0.176951	0.00285081	0.00285081	Rxrg	True	Rxrg_extended_+/+	Rxrg_extended_+/+_(51g)	Rxrg_extended_+/+_(72r)	0.494558	1	0.0623462	154397
chr10:50900102-50905951	Sim1	0.0587754	0.518365	0.0304671	0.0304671	Rxrg	True	Rxrg_extended_+/+	Rxrg_extended_+/+_(51g)	Rxrg_extended_+/+_(72r)	1.2073	1	0.296937	44675
chr8:30958955-30960080	Dusp26	0.00583827	0.244076	0.00142499	0.00142499	Rxrg	True	Rxrg_extended_+/+	Rxrg_extended_+/+_(51g)	Rxrg_extended_+/+_(72r)	0.383675	1	0.231639	152254
chr13:94882155-94886543	Tbca	0.0406092	0.205352	0.00833917	0.00833917	Rxrg	True	Rxrg_extended_+/+	Rxrg_extended_+/+_(51g)	Rxrg_extended_+/+_(72r)	3.26212	1	0.289256	35913
chr4:132524018-132524992	Sesn2	0.0460001	0.0850778	0.00391359	0.00391359	Rxrg	True	Rxrg_extended_+/+	Rxrg_extended_+/+_(51g)	Rxrg_extended_+/+_(72r)	0.51474	1	0.0627485	138150
chrX:58026986-58034024	Zic3	0.104354	0.238495	0.0248879	0.0248879	Rxrg	True	Rxrg_extended_+/+	Rxrg_extended_+/+_(51g)	Rxrg_extended_+/+_(72r)	0.435336	1	0.133863	94808
chr9:56501602-56503169	Peak1	0.0997499	0.056291	0.00561502	0.00561502	Rxrg	True	Rxrg_extended_+/+	Rxrg_extended_+/+_(51g)	Rxrg_extended_+/+_(72r)	0.694929	1	0.0891408	59799
chr6:56076103-56077062	Pde1c	0.107288	0.0850106	0.00912058	0.00912058	Rxrg	True	Rxrg_extended_+/+	Rxrg_extended_+/+_(51g)	Rxrg_extended_+/+_(72r)	1.16101	1	0.132967	67573
chr10:80447673-80449209	Onecut3	0.0306398	0.181188	0.00555156	0.00555156	Rxrg	True	Rxrg_extended_+/+	Rxrg_extended_+/+_(51g)	Rxrg_extended_+/+_(72r)	0.377668	1	0.143692	151566
chr7:141337642-141340187	Cd151	0.0857192	0.0742004	0.0063604	0.0063604	Rxrg	True	Rxrg_extended_+/+	Rxrg_extended_+/+_(51g)	Rxrg_extended_+/+_(72r)	0.319393	1	0.0542325	44524
chr4:43967671-43970779	Glipr2	0.0479073	0.0751181	0.00359871	0.00359871	Rxrg	True	Rxrg_extended_+/+	Rxrg_extended_+/+_(51g)	Rxrg_extended_+/+_(72r)	0.533057	1	0.0848143	112124
chr9:40857833-40860351	Bsx	0.0201552	0.100753	0.00203069	0.00203069	Rxrg	True	Rxrg_extended_+/+	Rxrg_extended_+/+_(51g)	Rxrg_extended_+/+_(72r)	0.264438	1	0.139625	100689
chr2:131862104-131863722	Prnp	0.101788	0.48006	0.0488643	0.0488643	Rxrg	True	Rxrg_extended_+/+	Rxrg_extended_+/+_(51g)	Rxrg_extended_+/+_(72r)	0.672783	1	0.211868	86229
chr2:79421447-79422294	Itga4	0.038101	0.0784801	0.00299017	0.00299017	Rxrg	True	Rxrg_extended_+/+	Rxrg_extended_+/+_(51g)	Rxrg_extended_+/+_(72r)	0.963136	1	0.17839	82015
chr8:84043983-84045010	Palm3	0.0154693	0.0536471	0.000829883	0.000829883	Rxrg	True	Rxrg_extended_+/+	Rxrg_extended_+/+_(51g)	Rxrg_extended_+/+_(72r)	0.809578	1	0.0717322	119903
chr6:83161145-83163422	Wdr54	0.0170581	0.0733743	0.00125163	0.00125163	Rxrg	True	Rxrg_extended_+/+	Rxrg_extended_+/+_(51g)	Rxrg_extended_+/+_(72r)	0.392787	1	0.0678215	152445
chr6:92244271-92246820	Trh	0.0174017	0.0576612	0.0010034	0.0010034	Rxrg	True	Rxrg_extended_+/+	Rxrg_extended_+/+_(51g)	Rxrg_extended_+/+_(72r)	1.64032	1	0.245447	124456
chr6:23242355-23251111	Fezf1	0.0682666	0.478809	0.0326866	0.0326866	Rxrg	True	Rxrg_extended_+/+	Rxrg_extended_+/+_(51g)	Rxrg_extended_+/+_(72r)	0.537834	1	0.242386	115573
chr8:61316121-61318460	Sh3rf1	0.0209056	0.0976923	0.00204231	0.00204231	Rxrg	True	Rxrg_extended_+/+	Rxrg_extended_+/+_(51g)	Rxrg_extended_+/+_(72r)	1.46601	1	0.205631	84195
chr13:24617419-24618583	Ripor2	0.0596591	0.161563	0.00963873	0.00963873	Rxrg	True	Rxrg_extended_+/+	Rxrg_extended_+/+_(51g)	Rxrg_extended_+/+_(72r)	1.15519	1	0.167032	104649
chr8:61293837-61296168	Sh3rf1	0.0097077	0.112869	0.0010957	0.0010957	Rxrg	True	Rxrg_extended_+/+	Rxrg_extended_+/+_(51g)	Rxrg_extended_+/+_(72r)	1.46601	1	0.205631	149097
chr13:94882155-94886543	Otp	0.0896128	0.251601	0.0225467	0.0225467	Rxrg	True	Rxrg_extended_+/+	Rxrg_extended_+/+_(51g)	Rxrg_extended_+/+_(72r)	1.43192	1	0.469382	35365
chr19:42408734-42411234	Crtac1	0.108807	0.339396	0.0369287	0.0369287	Rxrg	True	Rxrg_extended_+/+	Rxrg_extended_+/+_(51g)	Rxrg_extended_+/+_(72r)	1.09349	1	0.248974	38335
chr9:74853666-74855142	Onecut1	0.0404906	0.0536749	0.00217333	0.00217333	Rxrg	True	Rxrg_extended_+/+	Rxrg_extended_+/+_(51g)	Rxrg_extended_+/+_(72r)	0.281791	1	0.0825162	154282
chr2:157319876-157321314	Src	0.0056389	0.0775343	0.000437208	0.000437208	Rxrg	True	Rxrg_extended_+/+	Rxrg_extended_+/+_(51g)	Rxrg_extended_+/+_(72r)	0.714167	1	0.112968	150520
chr10:128743077-128745665	Suox	0.0851356	0.0530358	0.00451524	0.00451524	Rxrg	True	Rxrg_extended_+/+	Rxrg_extended_+/+_(51g)	Rxrg_extended_+/+_(72r)	0.52795	1	0.0547736	25330
chr13:94872219-94878670	Otp	0.0708784	0.260525	0.0184656	0.0184656	Rxrg	True	Rxrg_extended_+/+	Rxrg_extended_+/+_(51g)	Rxrg_extended_+/+_(72r)	1.43192	1	0.469382	43202
chr2:157330576-157332696	Src	0.00486008	0.0692332	0.000336479	0.000336479	Rxrg	True	Rxrg_extended_+/+	Rxrg_extended_+/+_(51g)	Rxrg_extended_+/+_(72r)	0.714167	1	0.112968	151327
chr7:64784337-64785773	Nsmce3	0.027406	0.0842741	0.00230961	0.00230961	Rxrg	True	Rxrg_extended_+/+	Rxrg_extended_+/+_(51g)	Rxrg_extended_+/+_(72r)	1.57872	1	0.137524	66786
chr8:36157838-36159779	Prag1	0.0520847	0.0757091	0.00394329	0.00394329	Rxrg	True	Rxrg_extended_+/+	Rxrg_extended_+/+_(51g)	Rxrg_extended_+/+_(72r)	0.384245	1	0.090448	143217
chr6:83368049-83368440	Mthfd2	5.12234e-05	0.0520879	2.66812e-06	2.66812e-06	Rxrg	True	Rxrg_extended_+/+	Rxrg_extended_+/+_(51g)	Rxrg_extended_+/+_(72r)	0.319133	1	0.0572136	155262
chr6:83700955-83705016	Vax2	0.017211	0.0523792	0.000901501	0.000901501	Rxrg	True	Rxrg_extended_+/+	Rxrg_extended_+/+_(51g)	Rxrg_extended_+/+_(72r)	0.842842	1	0.0938159	64976
chr2:79368871-79370199	Itga4	0.148375	0.172925	0.0256577	0.0256577	Rxrg	True	Rxrg_extended_+/+	Rxrg_extended_+/+_(51g)	Rxrg_extended_+/+_(72r)	0.963136	1	0.17839	31980
chr6:83141645-83143418	Wdr54	0.025961	0.0789301	0.0020491	0.0020491	Rxrg	True	Rxrg_extended_+/+	Rxrg_extended_+/+_(51g)	Rxrg_extended_+/+_(72r)	0.392787	1	0.0678215	146957
chr13:94706089-94711285	Ap3b1	0.0933972	0.0810433	0.00756922	0.00756922	Rxrg	True	Rxrg_extended_+/+	Rxrg_extended_+/+_(51g)	Rxrg_extended_+/+_(72r)	0.382118	1	0.0891724	109574
chr12:49389678-49392471	Foxg1	0.102005	0.156781	0.0159924	0.0159924	Rxrg	True	Rxrg_extended_+/+	Rxrg_extended_+/+_(51g)	Rxrg_extended_+/+_(72r)	0.553287	1	0.102726	88172
chr2:157330576-157332696	Ghrh	0.017599	0.0607636	0.00106938	0.00106938	Rxrg	True	Rxrg_extended_+/+	Rxrg_extended_+/+_(51g)	Rxrg_extended_+/+_(72r)	1.2202	1	0.130893	115432
chr12:49381434-49386408	Foxg1	0.130179	0.188756	0.0245722	0.0245722	Rxrg	True	Rxrg_extended_+/+	Rxrg_extended_+/+_(51g)	Rxrg_extended_+/+_(72r)	0.553287	1	0.102726	39765
chr11:62628602-62631744	Lrrc75a	0.0602077	0.0647241	0.00389689	0.00389689	Rxrg	True	Rxrg_extended_+/+	Rxrg_extended_+/+_(51g)	Rxrg_extended_+/+_(72r)	0.671703	1	0.0781393	123455
chr6:47286192-47289073	Cntnap2	0.0376464	0.389135	0.0146496	0.0146496	Rxrg	True	Rxrg_extended_+/+	Rxrg_extended_+/+_(51g)	Rxrg_extended_+/+_(72r)	0.407186	1	0.25537	149600
chr8:23481617-23482923	Sfrp1	0.0159173	0.227156	0.00361571	0.00361571	Rxrg	True	Rxrg_extended_+/+	Rxrg_extended_+/+_(51g)	Rxrg_extended_+/+_(72r)	0.494558	1	0.0623462	83360
chr9:73449852-73451183	Unc13c	0.0168421	0.0597204	0.00100582	0.00100582	Rxrg	True	Rxrg_extended_+/+	Rxrg_extended_+/+_(51g)	Rxrg_extended_+/+_(72r)	1.59318	1	0.193967	139984
chr8:61241005-61241911	Sh3rf1	0.0256035	0.0751976	0.00192532	0.00192532	Rxrg	True	Rxrg_extended_+/+	Rxrg_extended_+/+_(51g)	Rxrg_extended_+/+_(72r)	1.46601	1	0.205631	77495
chr4:24630691-24632236	Klhl32	0.0606971	0.178974	0.0108632	0.0108632	Rxrg	True	Rxrg_extended_+/+	Rxrg_extended_+/+_(51g)	Rxrg_extended_+/+_(72r)	0.891305	1	0.170591	39293
chr11:57297674-57299157	Gria1	0.0248438	0.2304	0.00572401	0.00572401	Rxrg	True	Rxrg_extended_+/+	Rxrg_extended_+/+_(51g)	Rxrg_extended_+/+_(72r)	0.378555	1	0.20347	153212
chr3:86549946-86552911	Mab21l2	0.0532234	0.115919	0.0061696	0.0061696	Rxrg	True	Rxrg_extended_+/+	Rxrg_extended_+/+_(51g)	Rxrg_extended_+/+_(72r)	1.25675	1	0.27062	123897
chr3:86540840-86542392	Mab21l2	0.0791859	0.169474	0.0134199	0.0134199	Rxrg	True	Rxrg_extended_+/+	Rxrg_extended_+/+_(51g)	Rxrg_extended_+/+_(72r)	1.25675	1	0.27062	63715
chr17:23785155-23787567	Elob	0.0915622	0.189303	0.017333	0.017333	Sall2	True	Sall2_extended_+/+	Sall2_extended_+/+_(11g)	Sall2_extended_+/+_(11r)	0.25355	1	0.0805578	39025
chr10:100486479-100488390	Tmtc3	0.140713	0.0518274	0.0072928	0.0072928	Sall2	True	Sall2_extended_+/+	Sall2_extended_+/+_(11g)	Sall2_extended_+/+_(11r)	0.121322	1	0.0568919	59668
chr19:34921148-34922987	Pank1	0.179948	0.0695301	0.0125118	0.0125118	Sall2	True	Sall2_extended_+/+	Sall2_extended_+/+_(11g)	Sall2_extended_+/+_(11r)	0.253757	1	0.0638589	26888
chr1:23760932-23765462	Smap1	0.0950875	0.088196	0.00838634	0.00838634	Sall2	True	Sall2_extended_+/+	Sall2_extended_+/+_(11g)	Sall2_extended_+/+_(11r)	0.456749	1	0.0880017	101561
chr4:15291049-15292006	Tmem64	0.280794	0.115629	0.032468	0.032468	Sall2	True	Sall2_extended_+/+	Sall2_extended_+/+_(11g)	Sall2_extended_+/+_(11r)	0.275998	1	0.0696642	3854
chr1:17095826-17100047	Jph1	0.239403	0.120213	0.0287793	0.0287793	Sall2	True	Sall2_extended_+/+	Sall2_extended_+/+_(11g)	Sall2_extended_+/+_(11r)	0.279335	1	0.0564691	12099
chr5:24729808-24734164	Wdr86	0.175919	0.103386	0.0181876	0.0181876	Sall2	True	Sall2_extended_+/+	Sall2_extended_+/+_(11g)	Sall2_extended_+/+_(11r)	0.126291	1	0.0613854	30444
chr3:87995403-88001184	Bcan	0.16077	0.0881782	0.0141764	0.0141764	Sall2	True	Sall2_extended_+/+	Sall2_extended_+/+_(11g)	Sall2_extended_+/+_(11r)	0.162039	1	0.0675774	41863
chr2:59881555-59883375	Tanc1	0.0984307	0.260112	0.025603	0.025603	Sall2	True	Sall2_extended_+/+	Sall2_extended_+/+_(11g)	Sall2_extended_+/+_(11r)	0.162649	1	0.129993	21836
chr2:119741015-119745762	Oip5	0.243718	0.25257	0.0615559	0.0615559	Sall2	True	Sall2_extended_+/+	Sall2_extended_+/+_(11g)	Sall2_extended_+/+_(11r)	0.117635	1	0.158557	11314
chr8:105346307-105350682	Slc9a5	0.100102	0.0975638	0.00976638	0.00976638	Sall2	True	Sall2_extended_+/+	Sall2_extended_+/+_(11g)	Sall2_extended_+/+_(11r)	0.141495	1	0.0585907	109568
chr9:48645010-48650842	Zbtb16	0.0561076	0.164641	0.00923758	0.00923758	Sall4	True	Sall4_extended_+/+	Sall4_extended_+/+_(31g)	Sall4_extended_+/+_(45r)	0.239445	1	0.0711643	133581
chr12:81689404-81690519	Med6	0.124717	0.121677	0.0151752	0.0151752	Sall4	True	Sall4_extended_+/+	Sall4_extended_+/+_(31g)	Sall4_extended_+/+_(45r)	0.130192	1	0.0809921	77018
chr19:44487051-44487925	Sec31b	0.0207107	0.0531493	0.00110076	0.00110076	Sall4	True	Sall4_extended_+/+	Sall4_extended_+/+_(31g)	Sall4_extended_+/+_(45r)	1.89857	1	0.0613888	97490
chr5:128598297-128602587	Fzd10	0.122337	0.271439	0.0332069	0.0332069	Sall4	True	Sall4_extended_+/+	Sall4_extended_+/+_(31g)	Sall4_extended_+/+_(45r)	0.152523	1	0.0974191	71966
chr2:168612996-168614758	Sall4	0.0649541	0.265023	0.0172143	0.0172143	Sall4	True	Sall4_extended_+/+	Sall4_extended_+/+_(31g)	Sall4_extended_+/+_(45r)	2.66285	1	1	16650
chr3:14641197-14642301	Car13	0.292693	0.112627	0.0329651	0.0329651	Sall4	True	Sall4_extended_+/+	Sall4_extended_+/+_(31g)	Sall4_extended_+/+_(45r)	0.260658	1	0.0596476	4255
chr14:62580731-62582376	Ints6	0.0740172	0.123158	0.0091158	0.0091158	Sall4	True	Sall4_extended_+/+	Sall4_extended_+/+_(31g)	Sall4_extended_+/+_(45r)	0.205016	1	0.0732241	35294
chr4:124652104-124653828	Fhl3	0.0605932	0.0889802	0.00539159	0.00539159	Sall4	True	Sall4_extended_+/+	Sall4_extended_+/+_(31g)	Sall4_extended_+/+_(45r)	0.527673	1	0.0776694	132064
chr9:114583668-114585431	Trim71	0.0938768	0.133904	0.0125705	0.0125705	Sall4	True	Sall4_extended_+/+	Sall4_extended_+/+_(31g)	Sall4_extended_+/+_(45r)	0.185043	1	0.101181	116332
chr7:98359426-98362326	Tsku	0.0553907	0.0795048	0.00440382	0.00440382	Sall4	True	Sall4_extended_+/+	Sall4_extended_+/+_(31g)	Sall4_extended_+/+_(45r)	0.141723	1	0.0567154	149722
chr17:33918068-33921248	Angptl4	0.194117	0.185862	0.0360788	0.0360788	Sall4	True	Sall4_extended_+/+	Sall4_extended_+/+_(31g)	Sall4_extended_+/+_(45r)	0.241373	1	0.0966269	21932
chr6:127147465-127155984	Ccnd2	0.140787	0.675685	0.0951278	0.0951278	Sall4	True	Sall4_extended_+/+	Sall4_extended_+/+_(31g)	Sall4_extended_+/+_(45r)	0.358954	1	0.373446	53862
chr3:14610531-14611979	Car13	0.144509	0.0690919	0.00998439	0.00998439	Sall4	True	Sall4_extended_+/+	Sall4_extended_+/+_(31g)	Sall4_extended_+/+_(45r)	0.260658	1	0.0596476	10234
chr15:101064773-101071633	Fignl2	0.0380327	0.0825041	0.00313785	0.00313785	Sall4	True	Sall4_extended_+/+	Sall4_extended_+/+_(31g)	Sall4_extended_+/+_(45r)	0.552652	1	0.0883738	144983
chr15:83764592-83766787	Scube1	0.0859057	0.0611279	0.00525124	0.00525124	Sall4	True	Sall4_extended_+/+	Sall4_extended_+/+_(31g)	Sall4_extended_+/+_(45r)	0.204868	1	0.0739257	118440
chr12:81594446-81595761	Med6	0.0544617	0.0890397	0.00484925	0.00484925	Sall4	True	Sall4_extended_+/+	Sall4_extended_+/+_(31g)	Sall4_extended_+/+_(45r)	0.130192	1	0.0809921	54946
chr3:103101802-103103444	Nr1h5	0.0605798	0.0755554	0.00457713	0.00457713	Sall4	True	Sall4_extended_+/+	Sall4_extended_+/+_(31g)	Sall4_extended_+/+_(45r)	0.19541	1	0.0749091	125999
chr9:48677030-48680336	Zbtb16	0.0485337	0.131478	0.00638112	0.00638112	Sall4	True	Sall4_extended_+/+	Sall4_extended_+/+_(31g)	Sall4_extended_+/+_(45r)	0.239445	1	0.0711643	149219
chr4:134011180-134013788	Lin28a	0.0826861	0.115397	0.00954174	0.00954174	Sall4	True	Sall4_extended_+/+	Sall4_extended_+/+_(31g)	Sall4_extended_+/+_(45r)	1.13423	1	0.0810563	56630
chr2:92387874-92390764	Large2	0.0540606	0.123908	0.00669852	0.00669852	Sall4	True	Sall4_extended_+/+	Sall4_extended_+/+_(31g)	Sall4_extended_+/+_(45r)	0.127179	1	0.106621	146283
chr4:154169821-154172154	Megf6	0.085801	0.19312	0.0165699	0.0165699	Sall4	True	Sall4_extended_+/+	Sall4_extended_+/+_(31g)	Sall4_extended_+/+_(45r)	0.552629	1	0.0899491	91954
chr10:62422246-62423571	Supv3l1	0.0624436	0.050619	0.00316083	0.00316083	Sall4	True	Sall4_extended_+/+	Sall4_extended_+/+_(31g)	Sall4_extended_+/+_(45r)	0.508859	1	0.053778	124348
chr10:93723896-93724783	Snrpf	0.132416	0.532035	0.07045	0.07045	Sall4	True	Sall4_extended_+/+	Sall4_extended_+/+_(31g)	Sall4_extended_+/+_(45r)	0.126054	1	0.287747	62060
chr4:117282258-117285362	Plk3	0.0325465	0.118583	0.00385948	0.00385948	Sall4	True	Sall4_extended_+/+	Sall4_extended_+/+_(31g)	Sall4_extended_+/+_(45r)	0.137567	1	0.153021	157395
chr10:93559689-93560111	Snrpf	0.0317634	0.339184	0.0107736	0.0107736	Sall4	True	Sall4_extended_+/+	Sall4_extended_+/+_(31g)	Sall4_extended_+/+_(45r)	0.126054	1	0.287747	127678
chr2:168836812-168843167	Sall4	0.0416999	0.242427	0.0101092	0.0101092	Sall4	True	Sall4_extended_+/+	Sall4_extended_+/+_(31g)	Sall4_extended_+/+_(45r)	2.66285	1	1	76844
chr4:134000264-134003919	Lin28a	0.101785	0.109951	0.0111914	0.0111914	Sall4	True	Sall4_extended_+/+	Sall4_extended_+/+_(31g)	Sall4_extended_+/+_(45r)	1.13423	1	0.0810563	40290
chr18:3616031-3616916	Bambi	0.17392	0.123183	0.0214241	0.0214241	Sall4	True	Sall4_extended_+/+	Sall4_extended_+/+_(31g)	Sall4_extended_+/+_(45r)	0.126295	1	0.0782908	17141
chr19:44264997-44268023	Scd1	0.107682	0.246561	0.0265501	0.0265501	Sall4	True	Sall4_extended_+/+	Sall4_extended_+/+_(31g)	Sall4_extended_+/+_(45r)	0.216682	1	0.15224	99115
chr13:98531148-98535343	Gm10320	0.0459697	0.123481	0.00567636	0.00567636	Sall4	True	Sall4_extended_+/+	Sall4_extended_+/+_(31g)	Sall4_extended_+/+_(45r)	0.26978	1	0.106997	106581
chr11:95988179-95993496	Igf2bp1	0.144924	0.526227	0.0762629	0.0762629	Sall4	True	Sall4_extended_+/+	Sall4_extended_+/+_(31g)	Sall4_extended_+/+_(45r)	0.461776	1	0.294644	35515
chr14:48735460-48739523	Otx2	0.0997249	0.563998	0.0562446	0.0562446	Sall4	True	Sall4_extended_+/+	Sall4_extended_+/+_(31g)	Sall4_extended_+/+_(45r)	1.69098	1	0.393042	52498
chr2:92360405-92361403	Large2	0.0522668	0.157786	0.00824698	0.00824698	Sall4	True	Sall4_extended_+/+	Sall4_extended_+/+_(31g)	Sall4_extended_+/+_(45r)	0.127179	1	0.106621	89379
chr4:154422234-154423617	Megf6	0.0271997	0.163221	0.00443958	0.00443958	Sall4	True	Sall4_extended_+/+	Sall4_extended_+/+_(31g)	Sall4_extended_+/+_(45r)	0.552629	1	0.0899491	149973
chr13:49213395-49217332	Ninj1	0.0919058	0.181525	0.0166832	0.0166832	Sall4	True	Sall4_extended_+/+	Sall4_extended_+/+_(31g)	Sall4_extended_+/+_(45r)	0.367329	1	0.0847892	94435
chr3:102969706-102970638	Nr1h5	0.0770331	0.0959128	0.00738846	0.00738846	Sall4	True	Sall4_extended_+/+	Sall4_extended_+/+_(31g)	Sall4_extended_+/+_(45r)	0.19541	1	0.0749091	103763
chr15:101220095-101225571	Fignl2	0.0291247	0.0632479	0.00184208	0.00184208	Sall4	True	Sall4_extended_+/+	Sall4_extended_+/+_(31g)	Sall4_extended_+/+_(45r)	0.552652	1	0.0883738	144927
chr3:30503644-30515898	Mecom	0.0288212	0.331004	0.00953995	0.00953995	Sall4	True	Sall4_extended_+/+	Sall4_extended_+/+_(31g)	Sall4_extended_+/+_(45r)	0.160207	1	0.224722	145456
chr4:134081531-134082591	Lin28a	0.0466451	0.0866574	0.00404214	0.00404214	Sall4	True	Sall4_extended_+/+	Sall4_extended_+/+_(31g)	Sall4_extended_+/+_(45r)	1.13423	1	0.0810563	52900
chr4:124699540-124702395	Fhl3	0.0557818	0.132055	0.00736627	0.00736627	Sall4	True	Sall4_extended_+/+	Sall4_extended_+/+_(31g)	Sall4_extended_+/+_(45r)	0.527673	1	0.0776694	128223
chrX:73715418-73717874	Dusp9	0.0833226	0.0808923	0.00674016	0.00674016	Sall4	True	Sall4_extended_+/+	Sall4_extended_+/+_(31g)	Sall4_extended_+/+_(45r)	0.191628	1	0.0702067	50007
chr8:92826976-92829103	Mmp2	0.0468052	0.0696969	0.00326218	0.00326218	Sall4	True	Sall4_extended_+/+	Sall4_extended_+/+_(31g)	Sall4_extended_+/+_(45r)	0.152143	1	0.0526491	152898
chr4:124817523-124818433	Fhl3	0.0477413	0.127806	0.00610163	0.00610163	Sall4	True	Sall4_extended_+/+	Sall4_extended_+/+_(31g)	Sall4_extended_+/+_(45r)	0.527673	1	0.0776694	136333
chr16:18088356-18090464	Prodh	0.0673591	0.213013	0.0143484	0.0143484	Sall4	True	Sall4_extended_+/+	Sall4_extended_+/+_(31g)	Sall4_extended_+/+_(45r)	0.127372	1	0.120635	118306
chr2:92369277-92376515	Large2	0.0687668	0.111989	0.00770111	0.00770111	Sall4	True	Sall4_extended_+/+	Sall4_extended_+/+_(31g)	Sall4_extended_+/+_(45r)	0.127179	1	0.106621	141237
chr6:88743522-88744524	Podxl2	0.0290346	0.444871	0.0129167	0.0129167	Scrt1	True	Scrt1_extended_+/+	Scrt1_extended_+/+_(342g)	Scrt1_extended_+/+_(375r)	10.273	1	0.528484	19871
chr4:137211067-137212762	Cdc42	0.00586039	0.0561564	0.000329099	0.000329099	Scrt1	True	Scrt1_extended_+/+	Scrt1_extended_+/+_(342g)	Scrt1_extended_+/+_(375r)	2.10115	1	0.290705	74165
chr8:71480694-71481617	Mrpl34	0.0108841	0.0992848	0.00108062	0.00108062	Scrt1	True	Scrt1_extended_+/+	Scrt1_extended_+/+_(342g)	Scrt1_extended_+/+_(375r)	1.06628	1	0.188622	123286
chr9:56297614-56298442	Hmg20a	0.0371058	0.0818011	0.0030353	0.0030353	Scrt1	True	Scrt1_extended_+/+	Scrt1_extended_+/+_(342g)	Scrt1_extended_+/+_(375r)	1.01318	1	0.117007	142061
chr9:114553858-114555668	Dync1li1	0.0148286	0.101884	0.00151079	0.00151079	Scrt1	True	Scrt1_extended_+/+	Scrt1_extended_+/+_(342g)	Scrt1_extended_+/+_(375r)	2.77802	1	0.394773	67041
chr17:53595843-53597741	Rab5a	0.0699969	0.056953	0.00398653	0.00398653	Scrt1	True	Scrt1_extended_+/+	Scrt1_extended_+/+_(342g)	Scrt1_extended_+/+_(375r)	1.19084	1	0.123947	56493
chr13:99396956-99399932	Map1b	0.0192299	0.186033	0.00357739	0.00357739	Scrt1	True	Scrt1_extended_+/+	Scrt1_extended_+/+_(342g)	Scrt1_extended_+/+_(375r)	8.10313	1	0.581072	33745
chr5:37209341-37210195	Crmp1	0.0533318	0.594203	0.0316899	0.0316899	Scrt1	True	Scrt1_extended_+/+	Scrt1_extended_+/+_(342g)	Scrt1_extended_+/+_(375r)	11.2815	1	0.591608	16182
chr9:40637284-40639823	Clmp	0.124771	0.559716	0.0698364	0.0698364	Scrt1	True	Scrt1_extended_+/+	Scrt1_extended_+/+_(342g)	Scrt1_extended_+/+_(375r)	2.47172	1	0.388718	27563
chr10:80444086-80444991	Mex3d	0.0252206	0.0854114	0.00215412	0.00215412	Scrt1	True	Scrt1_extended_+/+	Scrt1_extended_+/+_(342g)	Scrt1_extended_+/+_(375r)	3.16916	1	0.272899	23760
chr9:107906353-107907904	Rbm5	0.0103623	0.0812735	0.000842181	0.000842181	Scrt1	True	Scrt1_extended_+/+	Scrt1_extended_+/+_(342g)	Scrt1_extended_+/+_(375r)	1.48569	1	0.270093	129092
chr5:36129773-36131167	Afap1	0.0173938	0.285562	0.00496701	0.00496701	Scrt1	True	Scrt1_extended_+/+	Scrt1_extended_+/+_(342g)	Scrt1_extended_+/+_(375r)	2.23374	1	0.379586	132745
chr11:98341944-98343246	Mien1	0.00666736	0.0883719	0.000589207	0.000589207	Scrt1	True	Scrt1_extended_+/+	Scrt1_extended_+/+_(342g)	Scrt1_extended_+/+_(375r)	3.20436	1	0.400813	106981
chr1:133195590-133197766	Plekha6	0.0172734	0.107439	0.00185584	0.00185584	Scrt1	True	Scrt1_extended_+/+	Scrt1_extended_+/+_(342g)	Scrt1_extended_+/+_(375r)	1.66066	1	0.201444	112313
chr15:79044515-79045524	Pdxp	0.0102556	0.119347	0.00122398	0.00122398	Scrt1	True	Scrt1_extended_+/+	Scrt1_extended_+/+_(342g)	Scrt1_extended_+/+_(375r)	1.12329	1	0.272393	96584
chr3:10009107-10015081	Fabp5	0.107537	0.352872	0.0379467	0.0379467	Scrt1	True	Scrt1_extended_+/+	Scrt1_extended_+/+_(342g)	Scrt1_extended_+/+_(375r)	1.24926	1	0.297207	40790
chr4:134570533-134571459	Stmn1	0.0200326	0.178727	0.00358037	0.00358037	Scrt1	True	Scrt1_extended_+/+	Scrt1_extended_+/+_(342g)	Scrt1_extended_+/+_(375r)	9.14447	1	0.616454	21766
chr9:86762729-86764693	Snap91	0.077152	0.527006	0.0406596	0.0406596	Scrt1	True	Scrt1_extended_+/+	Scrt1_extended_+/+_(342g)	Scrt1_extended_+/+_(375r)	2.03113	1	0.371828	53623
chr10:69583668-69585192	Ank3	0.0131974	0.322059	0.00425034	0.00425034	Scrt1	True	Scrt1_extended_+/+	Scrt1_extended_+/+_(342g)	Scrt1_extended_+/+_(375r)	9.10464	1	0.549754	37855
chr13:20512236-20513344	Elmo1	0.077939	0.36707	0.0286091	0.0286091	Scrt1	True	Scrt1_extended_+/+	Scrt1_extended_+/+_(342g)	Scrt1_extended_+/+_(375r)	1.684	1	0.363198	48527
chr19:7087504-7092662	Bad	0.0591142	0.0588029	0.00347609	0.00347609	Scrt1	True	Scrt1_extended_+/+	Scrt1_extended_+/+_(342g)	Scrt1_extended_+/+_(375r)	1.36793	1	0.129935	79375
chr6:149417252-149418155	Bicd1	0.0629316	0.188912	0.0118886	0.0118886	Scrt1	True	Scrt1_extended_+/+	Scrt1_extended_+/+_(342g)	Scrt1_extended_+/+_(375r)	2.58795	1	0.31417	62946
chr2:163490906-163491941	Gdap1l1	0.0289359	0.253212	0.00732691	0.00732691	Scrt1	True	Scrt1_extended_+/+	Scrt1_extended_+/+_(342g)	Scrt1_extended_+/+_(375r)	2.32132	1	0.398456	58322
chrX:13576402-13577269	Cask	0.0118619	0.126603	0.00150175	0.00150175	Scrt1	True	Scrt1_extended_+/+	Scrt1_extended_+/+_(342g)	Scrt1_extended_+/+_(375r)	1.7295	1	0.296248	142251
chr14:60409264-60411964	Amer2	0.156596	0.2062	0.0322902	0.0322902	Scrt1	True	Scrt1_extended_+/+	Scrt1_extended_+/+_(342g)	Scrt1_extended_+/+_(375r)	1.16539	1	0.217835	9660
chr15:38197057-38201003	Ubr5	0.0373551	0.0623859	0.00233043	0.00233043	Scrt1	True	Scrt1_extended_+/+	Scrt1_extended_+/+_(342g)	Scrt1_extended_+/+_(375r)	1.21569	1	0.123119	103033
chr8:108424098-108424995	Zfhx3	0.00454591	0.499239	0.00226949	0.00226949	Scrt1	True	Scrt1_extended_+/+	Scrt1_extended_+/+_(342g)	Scrt1_extended_+/+_(375r)	3.42605	1	0.452654	23545
chr1:132853089-132853971	Nfasc	0.0364292	0.375538	0.0136805	0.0136805	Scrt1	True	Scrt1_extended_+/+	Scrt1_extended_+/+_(342g)	Scrt1_extended_+/+_(375r)	4.85761	1	0.356904	17106
chr7:128590980-128593394	Inpp5f	0.0364643	0.595482	0.0217138	0.0217138	Scrt1	True	Scrt1_extended_+/+	Scrt1_extended_+/+_(342g)	Scrt1_extended_+/+_(375r)	5.51027	1	0.476519	41173
chr17:6201776-6202650	Tulp4	0.00306819	0.130474	0.000400318	0.000400318	Scrt1	True	Scrt1_extended_+/+	Scrt1_extended_+/+_(342g)	Scrt1_extended_+/+_(375r)	3.32138	1	0.384242	110444
chr6:125152381-125153272	Chd4	0.00183842	0.0619816	0.000113948	0.000113948	Scrt1	True	Scrt1_extended_+/+	Scrt1_extended_+/+_(342g)	Scrt1_extended_+/+_(375r)	1.73185	1	0.322218	149354
chr1:132220501-132223021	Lemd1	0.0170114	0.0736741	0.0012533	0.0012533	Scrt1	True	Scrt1_extended_+/+	Scrt1_extended_+/+_(342g)	Scrt1_extended_+/+_(375r)	1.58744	1	0.170026	86225
chr7:16987063-16989085	Calm3	0.0355703	0.331487	0.0117911	0.0117911	Scrt1	True	Scrt1_extended_+/+	Scrt1_extended_+/+_(342g)	Scrt1_extended_+/+_(375r)	3.07771	1	0.369884	93958
chr10:93812743-93814262	Vezt	0.0157026	0.154589	0.00242746	0.00242746	Scrt1	True	Scrt1_extended_+/+	Scrt1_extended_+/+_(342g)	Scrt1_extended_+/+_(375r)	1.92478	1	0.343765	140569
chr13:36582037-36584659	Nrn1	0.155888	0.647212	0.100893	0.100893	Scrt1	True	Scrt1_extended_+/+	Scrt1_extended_+/+_(342g)	Scrt1_extended_+/+_(375r)	1.45168	1	0.336231	35982
chr1:132220501-132223021	Tmcc2	0.032174	0.123497	0.0039734	0.0039734	Scrt1	True	Scrt1_extended_+/+	Scrt1_extended_+/+_(342g)	Scrt1_extended_+/+_(375r)	1.26286	1	0.191913	68399
chr17:46843742-46845418	Bicral	0.0622836	0.109812	0.00683948	0.00683948	Scrt1	True	Scrt1_extended_+/+	Scrt1_extended_+/+_(342g)	Scrt1_extended_+/+_(375r)	1.50589	1	0.153979	57254
chr9:121666924-121668200	Nktr	0.0322844	0.148937	0.00480833	0.00480833	Scrt1	True	Scrt1_extended_+/+	Scrt1_extended_+/+_(342g)	Scrt1_extended_+/+_(375r)	1.87449	1	0.262356	103330
chr8:94733676-94734582	Rspry1	0.0355498	0.0502768	0.00178733	0.00178733	Scrt1	True	Scrt1_extended_+/+	Scrt1_extended_+/+_(342g)	Scrt1_extended_+/+_(375r)	1.07854	1	0.104545	72970
chr16:37963080-37965072	Gsk3b	0.07592	0.210906	0.016012	0.016012	Scrt1	True	Scrt1_extended_+/+	Scrt1_extended_+/+_(342g)	Scrt1_extended_+/+_(375r)	2.0209	1	0.358431	65300
chr7:99359511-99361513	Map6	0.0416364	0.433954	0.0180683	0.0180683	Scrt1	True	Scrt1_extended_+/+	Scrt1_extended_+/+_(342g)	Scrt1_extended_+/+_(375r)	2.06456	1	0.3457	90440
chr7:100226824-100228859	Pgm2l1	0.108952	0.347385	0.0378484	0.0378484	Scrt1	True	Scrt1_extended_+/+	Scrt1_extended_+/+_(342g)	Scrt1_extended_+/+_(375r)	1.25125	1	0.285984	62350
chr9:107692950-107694119	Rbm5	0.0221813	0.145843	0.00323497	0.00323497	Scrt1	True	Scrt1_extended_+/+	Scrt1_extended_+/+_(342g)	Scrt1_extended_+/+_(375r)	1.48569	1	0.270093	73855
chr4:134772829-134773797	Tmem50a	0.061144	0.214832	0.0131357	0.0131357	Scrt1	True	Scrt1_extended_+/+	Scrt1_extended_+/+_(342g)	Scrt1_extended_+/+_(375r)	1.14281	1	0.272485	53523
chr5:122293720-122296179	Arpc3	0.0181394	0.193877	0.00351681	0.00351681	Scrt1	True	Scrt1_extended_+/+	Scrt1_extended_+/+_(342g)	Scrt1_extended_+/+_(375r)	1.24675	1	0.332464	114994
chr11:116008922-116009925	H3f3b	0.00671335	0.110949	0.000744841	0.000744841	Scrt1	True	Scrt1_extended_+/+	Scrt1_extended_+/+_(342g)	Scrt1_extended_+/+_(375r)	5.11573	1	0.508528	46390
chr11:74807142-74807986	Mnt	0.0063568	0.0565697	0.000359602	0.000359602	Scrt1	True	Scrt1_extended_+/+	Scrt1_extended_+/+_(342g)	Scrt1_extended_+/+_(375r)	1.43779	1	0.165921	112384
chr2:181537458-181538471	Dnajc5	0.0473212	0.105914	0.00501197	0.00501197	Scrt1	True	Scrt1_extended_+/+	Scrt1_extended_+/+_(342g)	Scrt1_extended_+/+_(375r)	1.00253	1	0.235866	42404
chr19:4802667-4803586	Sptbn2	0.034657	0.149841	0.00519304	0.00519304	Scrt1	True	Scrt1_extended_+/+	Scrt1_extended_+/+_(342g)	Scrt1_extended_+/+_(375r)	2.83892	1	0.344601	48551
chr4:123214962-123216106	Macf1	0.0310664	0.270415	0.00840081	0.00840081	Scrt1	True	Scrt1_extended_+/+	Scrt1_extended_+/+_(342g)	Scrt1_extended_+/+_(375r)	2.42192	1	0.270517	118753
chr1:66228027-66228887	Map2	0.0166472	0.0796142	0.00132536	0.00132536	Scrt1	True	Scrt1_extended_+/+	Scrt1_extended_+/+_(342g)	Scrt1_extended_+/+_(375r)	14.4	1	0.594234	8480
chr3:84061557-84062477	Trim2	0.0288797	0.19018	0.00549236	0.00549236	Scrt1	True	Scrt1_extended_+/+	Scrt1_extended_+/+_(342g)	Scrt1_extended_+/+_(375r)	2.65954	1	0.308287	109655
chr11:97399900-97401948	Srcin1	0.0517862	0.305226	0.0158065	0.0158065	Scrt1	True	Scrt1_extended_+/+	Scrt1_extended_+/+_(342g)	Scrt1_extended_+/+_(375r)	1.7094	1	0.332567	84526
chr11:62597911-62598792	Ubb	0.0586034	0.296396	0.0173698	0.0173698	Scrt1	True	Scrt1_extended_+/+	Scrt1_extended_+/+_(342g)	Scrt1_extended_+/+_(375r)	5.9354	1	0.435435	12610
chr4:106971300-106973562	Ssbp3	0.0164358	0.153884	0.00252921	0.00252921	Scrt1	True	Scrt1_extended_+/+	Scrt1_extended_+/+_(342g)	Scrt1_extended_+/+_(375r)	1.09161	1	0.240858	151221
chr3:89583650-89585066	Pmvk	0.0121386	0.277919	0.00337354	0.00337354	Scrt1	True	Scrt1_extended_+/+	Scrt1_extended_+/+_(342g)	Scrt1_extended_+/+_(375r)	1.8458	1	0.267548	90671
chr7:99395845-99396802	Map6	0.00887086	0.118293	0.00104936	0.00104936	Scrt1	True	Scrt1_extended_+/+	Scrt1_extended_+/+_(342g)	Scrt1_extended_+/+_(375r)	2.06456	1	0.3457	128390
chr5:38111479-38112327	Nsg1	0.00678105	0.136331	0.000924466	0.000924466	Scrt1	True	Scrt1_extended_+/+	Scrt1_extended_+/+_(342g)	Scrt1_extended_+/+_(375r)	8.65268	1	0.558736	38923
chr9:45745057-45745962	Rnf214	0.0200669	0.158289	0.00317638	0.00317638	Scrt1	True	Scrt1_extended_+/+	Scrt1_extended_+/+_(342g)	Scrt1_extended_+/+_(375r)	1.92072	1	0.214057	126826
chr2:152028845-152031342	Scrt2	0.030105	0.273534	0.00823477	0.00823477	Scrt1	True	Scrt1_extended_+/+	Scrt1_extended_+/+_(342g)	Scrt1_extended_+/+_(375r)	3.4387	1	0.380334	86775
chr5:43106456-43108802	Cpeb2	0.0613689	0.182412	0.0111944	0.0111944	Scrt1	True	Scrt1_extended_+/+	Scrt1_extended_+/+_(342g)	Scrt1_extended_+/+_(375r)	1.67717	1	0.282958	93294
chr12:46698220-46699114	Nova1	0.0505	0.233938	0.0118139	0.0118139	Scrt1	True	Scrt1_extended_+/+	Scrt1_extended_+/+_(342g)	Scrt1_extended_+/+_(375r)	2.05268	1	0.385542	32662
chr7:62301031-62303123	Magel2	0.0581056	0.281581	0.0163614	0.0163614	Scrt1	True	Scrt1_extended_+/+	Scrt1_extended_+/+_(342g)	Scrt1_extended_+/+_(375r)	2.58303	1	0.308568	74443
chr11:120665090-120665856	Rac3	0.00772043	0.136025	0.00105017	0.00105017	Scrt1	True	Scrt1_extended_+/+	Scrt1_extended_+/+_(342g)	Scrt1_extended_+/+_(375r)	1.72496	1	0.366594	93356
chr17:24485094-24486020	Abca3	0.071783	0.219552	0.0157601	0.0157601	Scrt1	True	Scrt1_extended_+/+	Scrt1_extended_+/+_(342g)	Scrt1_extended_+/+_(375r)	1.13321	1	0.212021	102178
chr7:141933839-141935355	Dusp8	0.0365632	0.0972883	0.00355717	0.00355717	Scrt1	True	Scrt1_extended_+/+	Scrt1_extended_+/+_(342g)	Scrt1_extended_+/+_(375r)	4.93388	1	0.441213	40302
chr1:135635423-135636792	Nav1	0.0204466	0.374877	0.00766495	0.00766495	Scrt1	True	Scrt1_extended_+/+	Scrt1_extended_+/+_(342g)	Scrt1_extended_+/+_(375r)	6.21697	1	0.483787	58064
chr11:58981651-58982557	Rnf187	0.0156655	0.187274	0.00293373	0.00293373	Scrt1	True	Scrt1_extended_+/+	Scrt1_extended_+/+_(342g)	Scrt1_extended_+/+_(375r)	2.85444	1	0.396204	46854
chr7:44484307-44485769	Lrrc4b	0.0891389	0.385703	0.0343811	0.0343811	Scrt1	True	Scrt1_extended_+/+	Scrt1_extended_+/+_(342g)	Scrt1_extended_+/+_(375r)	0.989707	1	0.295332	15586
chr2:136308735-136310015	Pak7	0.0943586	0.436423	0.0411803	0.0411803	Scrt1	True	Scrt1_extended_+/+	Scrt1_extended_+/+_(342g)	Scrt1_extended_+/+_(375r)	2.52582	1	0.451666	11482
chr5:37162591-37164012	Crmp1	0.142207	0.704943	0.100248	0.100248	Scrt1	True	Scrt1_extended_+/+	Scrt1_extended_+/+_(342g)	Scrt1_extended_+/+_(375r)	11.2815	1	0.591608	1231
chr4:117053738-117054633	Hectd3	0.026802	0.0574746	0.00154043	0.00154043	Scrt1	True	Scrt1_extended_+/+	Scrt1_extended_+/+_(342g)	Scrt1_extended_+/+_(375r)	1.19409	1	0.138831	144559
chr2:155283517-155284318	Dynlrb1	0.00393406	0.0733035	0.00028838	0.00028838	Scrt1	True	Scrt1_extended_+/+	Scrt1_extended_+/+_(342g)	Scrt1_extended_+/+_(375r)	3.3438	1	0.34399	69133
chr7:16987063-16989085	Pnmal1	0.113095	0.214925	0.024307	0.024307	Scrt1	True	Scrt1_extended_+/+	Scrt1_extended_+/+_(342g)	Scrt1_extended_+/+_(375r)	1.40294	1	0.20464	67809
chrX:135956423-135958977	Bex2	0.083379	0.571516	0.0476524	0.0476524	Scrt1	True	Scrt1_extended_+/+	Scrt1_extended_+/+_(342g)	Scrt1_extended_+/+_(375r)	2.85514	1	0.348674	46810
chr2:156400716-156402124	Scand1	0.176672	0.248146	0.0438405	0.0438405	Scrt1	True	Scrt1_extended_+/+	Scrt1_extended_+/+_(342g)	Scrt1_extended_+/+_(375r)	2.10212	1	0.226598	13472
chr2:32303201-32305124	1110008P14Rik	0.0592456	0.236686	0.0140226	0.0140226	Scrt1	True	Scrt1_extended_+/+	Scrt1_extended_+/+_(342g)	Scrt1_extended_+/+_(375r)	2.72317	1	0.244884	14558
chr9:21216109-21217082	Cdkn2d	0.137885	0.244497	0.0337124	0.0337124	Scrt1	True	Scrt1_extended_+/+	Scrt1_extended_+/+_(342g)	Scrt1_extended_+/+_(375r)	1.92766	1	0.319834	11847
chr3:89551608-89552453	Pmvk	0.0452613	0.27493	0.0124437	0.0124437	Scrt1	True	Scrt1_extended_+/+	Scrt1_extended_+/+_(342g)	Scrt1_extended_+/+_(375r)	1.8458	1	0.267548	50451
chr4:63474044-63475843	Atp6v1g1	0.00839248	0.0597464	0.000501421	0.000501421	Scrt1	True	Scrt1_extended_+/+	Scrt1_extended_+/+_(342g)	Scrt1_extended_+/+_(375r)	2.97774	1	0.372235	98099
chr10:69628392-69629276	Ank3	0.00166235	0.634185	0.00105424	0.00105424	Scrt1	True	Scrt1_extended_+/+	Scrt1_extended_+/+_(342g)	Scrt1_extended_+/+_(375r)	9.10464	1	0.549754	40810
chr9:121666924-121668200	Sec22c	0.0318477	0.064261	0.00204656	0.00204656	Scrt1	True	Scrt1_extended_+/+	Scrt1_extended_+/+_(342g)	Scrt1_extended_+/+_(375r)	1.03569	1	0.110045	114900
chr11:6404624-6407400	Zmiz2	0.0945099	0.237808	0.0224752	0.0224752	Scrt1	True	Scrt1_extended_+/+	Scrt1_extended_+/+_(342g)	Scrt1_extended_+/+_(375r)	1.92345	1	0.278948	63440
chr4:129709111-129710377	Ccdc28b	0.0929978	0.460332	0.0428099	0.0428099	Scrt1	True	Scrt1_extended_+/+	Scrt1_extended_+/+_(342g)	Scrt1_extended_+/+_(375r)	4.18107	1	0.377161	23916
chr1:132429981-132431429	Tmcc2	0.0410578	0.177029	0.00726842	0.00726842	Scrt1	True	Scrt1_extended_+/+	Scrt1_extended_+/+_(342g)	Scrt1_extended_+/+_(375r)	1.26286	1	0.191913	82758
chr12:46699914-46700853	Nova1	0.0442494	0.378894	0.0167658	0.0167658	Scrt1	True	Scrt1_extended_+/+	Scrt1_extended_+/+_(342g)	Scrt1_extended_+/+_(375r)	2.05268	1	0.385542	33889
chr7:141933839-141935355	Brsk2	0.0850159	0.217875	0.0185228	0.0185228	Scrt1	True	Scrt1_extended_+/+	Scrt1_extended_+/+_(342g)	Scrt1_extended_+/+_(375r)	1.40615	1	0.28131	61470
chr7:51771796-51773293	Slc17a6	0.0626566	0.548159	0.0343458	0.0343458	Scrt1	True	Scrt1_extended_+/+	Scrt1_extended_+/+_(342g)	Scrt1_extended_+/+_(375r)	1.64616	1	0.349182	70656
chr13:110158504-110159484	Rab3c	0.0715196	0.583164	0.0417076	0.0417076	Scrt1	True	Scrt1_extended_+/+	Scrt1_extended_+/+_(342g)	Scrt1_extended_+/+_(375r)	5.31751	1	0.521016	17988
chr1:132429981-132431429	Nfasc	0.0227658	0.332359	0.00756642	0.00756642	Scrt1	True	Scrt1_extended_+/+	Scrt1_extended_+/+_(342g)	Scrt1_extended_+/+_(375r)	4.85761	1	0.356904	48296
chr5:150292077-150292902	Fry	0.0204329	0.178604	0.00364939	0.00364939	Scrt1	True	Scrt1_extended_+/+	Scrt1_extended_+/+_(342g)	Scrt1_extended_+/+_(375r)	1.49955	1	0.297328	111320
chr11:83341457-83342360	Ap2b1	0.00658037	0.099088	0.000652036	0.000652036	Scrt1	True	Scrt1_extended_+/+	Scrt1_extended_+/+_(342g)	Scrt1_extended_+/+_(375r)	1.476	1	0.243807	139821
chr1:180933438-180935455	H3f3a	0.0221734	0.243896	0.005408	0.005408	Scrt1	True	Scrt1_extended_+/+	Scrt1_extended_+/+_(342g)	Scrt1_extended_+/+_(375r)	4.99178	1	0.514651	45042
chr19:29484180-29485051	Plgrkt	0.0159611	0.205015	0.00327228	0.00327228	Scrt1	True	Scrt1_extended_+/+	Scrt1_extended_+/+_(342g)	Scrt1_extended_+/+_(375r)	3.04052	1	0.356229	90492
chrX:135803918-135804786	Gprasp2	0.0212517	0.364372	0.0077435	0.0077435	Scrt1	True	Scrt1_extended_+/+	Scrt1_extended_+/+_(342g)	Scrt1_extended_+/+_(375r)	1.82689	1	0.280761	79658
chr13:54847458-54848369	Gprin1	0.0472979	0.269429	0.0127434	0.0127434	Scrt1	True	Scrt1_extended_+/+	Scrt1_extended_+/+_(342g)	Scrt1_extended_+/+_(375r)	2.40832	1	0.343868	92411
chr2:155283517-155284318	Map1lc3a	0.0101537	0.0944816	0.000959341	0.000959341	Scrt1	True	Scrt1_extended_+/+	Scrt1_extended_+/+_(342g)	Scrt1_extended_+/+_(375r)	4.85072	1	0.428962	46996
chr10:70066370-70067518	Ank3	0.00916839	0.499296	0.00457774	0.00457774	Scrt1	True	Scrt1_extended_+/+	Scrt1_extended_+/+_(342g)	Scrt1_extended_+/+_(375r)	9.10464	1	0.549754	28708
chr3:134329313-134330082	Cxxc4	0.00567131	0.123431	0.000700016	0.000700016	Scrt1	True	Scrt1_extended_+/+	Scrt1_extended_+/+_(342g)	Scrt1_extended_+/+_(375r)	3.58291	1	0.334606	49961
chr7:16987063-16989085	Pnmal2	0.0622015	0.46274	0.0287831	0.0287831	Scrt1	True	Scrt1_extended_+/+	Scrt1_extended_+/+_(342g)	Scrt1_extended_+/+_(375r)	3.77238	1	0.397649	59876
chr1:193086632-193087706	Syt14	0.093604	0.116429	0.0108982	0.0108982	Scrt1	True	Scrt1_extended_+/+	Scrt1_extended_+/+_(342g)	Scrt1_extended_+/+_(375r)	1.27115	1	0.131296	94684
chr12:46811237-46812051	Nova1	0.0486503	0.415204	0.0201998	0.0201998	Scrt1	True	Scrt1_extended_+/+	Scrt1_extended_+/+_(342g)	Scrt1_extended_+/+_(375r)	2.05268	1	0.385542	26905
chr1:168124612-168125552	Pbx1	0.0128025	0.178244	0.00228196	0.00228196	Scrt1	True	Scrt1_extended_+/+	Scrt1_extended_+/+_(342g)	Scrt1_extended_+/+_(375r)	4.00507	1	0.316246	88459
chr2:152804204-152805571	H13	0.0458185	0.198227	0.00908244	0.00908244	Scrt1	True	Scrt1_extended_+/+	Scrt1_extended_+/+_(342g)	Scrt1_extended_+/+_(375r)	1.05855	1	0.244293	30619
chr9:45932784-45933649	Rnf214	0.00793184	0.0928622	0.000736568	0.000736568	Scrt1	True	Scrt1_extended_+/+	Scrt1_extended_+/+_(342g)	Scrt1_extended_+/+_(375r)	1.92072	1	0.214057	113394
chr11:98765230-98769159	Thra	0.00362463	0.135307	0.000490438	0.000490438	Scrt1	True	Scrt1_extended_+/+	Scrt1_extended_+/+_(342g)	Scrt1_extended_+/+_(375r)	5.63152	1	0.505897	67320
chr10:79945202-79947878	Arid3a	0.061189	0.0584133	0.00357425	0.00357425	Scrt1	True	Scrt1_extended_+/+	Scrt1_extended_+/+_(342g)	Scrt1_extended_+/+_(375r)	1.23997	1	0.158433	103522
chr2:32822797-32824803	Sh2d3c	0.0267255	0.140305	0.00374973	0.00374973	Scrt1	True	Scrt1_extended_+/+	Scrt1_extended_+/+_(342g)	Scrt1_extended_+/+_(375r)	1.08961	1	0.289334	98730
chr8:122651088-122651979	Trappc2l	0.0185517	0.246834	0.0045792	0.0045792	Scrt1	True	Scrt1_extended_+/+	Scrt1_extended_+/+_(342g)	Scrt1_extended_+/+_(375r)	6.34914	1	0.427518	22790
chr10:112876459-112877366	Atxn7l3b	0.156319	0.389107	0.0608248	0.0608248	Scrt1	True	Scrt1_extended_+/+	Scrt1_extended_+/+_(342g)	Scrt1_extended_+/+_(375r)	3.30445	1	0.457336	15695
chr11:87573660-87575212	Mtmr4	0.00915826	0.054681	0.000500783	0.000500783	Scrt1	True	Scrt1_extended_+/+	Scrt1_extended_+/+_(342g)	Scrt1_extended_+/+_(375r)	1.26986	1	0.174222	98843
chr9:44914512-44915437	Kmt2a	0.104065	0.0634924	0.00660736	0.00660736	Scrt1	True	Scrt1_extended_+/+	Scrt1_extended_+/+_(342g)	Scrt1_extended_+/+_(375r)	1.32887	1	0.134486	58875
chr16:45840734-45841647	Tagln3	0.0550769	0.237718	0.0130928	0.0130928	Scrt1	True	Scrt1_extended_+/+	Scrt1_extended_+/+_(342g)	Scrt1_extended_+/+_(375r)	10.1608	1	0.598973	22728
chr7:67477612-67479570	Lrrc28	0.025751	0.125851	0.0032408	0.0032408	Scrt1	True	Scrt1_extended_+/+	Scrt1_extended_+/+_(342g)	Scrt1_extended_+/+_(375r)	1.05447	1	0.183511	114937
chr17:43135357-43136217	Tnfrsf21	0.0794896	0.136806	0.0108746	0.0108746	Scrt1	True	Scrt1_extended_+/+	Scrt1_extended_+/+_(342g)	Scrt1_extended_+/+_(375r)	0.999718	1	0.143461	92223
chr9:21792394-21793299	Smarca4	0.0114471	0.0718809	0.000822827	0.000822827	Scrt1	True	Scrt1_extended_+/+	Scrt1_extended_+/+_(342g)	Scrt1_extended_+/+_(375r)	1.85988	1	0.280955	141511
chr9:7783611-7785199	Birc2	0.074194	0.0992948	0.00736708	0.00736708	Scrt1	True	Scrt1_extended_+/+	Scrt1_extended_+/+_(342g)	Scrt1_extended_+/+_(375r)	1.40766	1	0.117956	89001
chr11:109648304-109652833	Prkar1a	0.15148	0.273366	0.0414095	0.0414095	Scrt1	True	Scrt1_extended_+/+	Scrt1_extended_+/+_(342g)	Scrt1_extended_+/+_(375r)	1.16187	1	0.258825	17640
chr16:42254980-42256509	Gap43	0.0381899	0.634164	0.0242187	0.0242187	Scrt1	True	Scrt1_extended_+/+	Scrt1_extended_+/+_(342g)	Scrt1_extended_+/+_(375r)	7.11627	1	0.55333	33602
chr6:115946153-115947059	Tmcc1	0.0226826	0.159133	0.00360957	0.00360957	Scrt1	True	Scrt1_extended_+/+	Scrt1_extended_+/+_(342g)	Scrt1_extended_+/+_(375r)	3.58281	1	0.345711	99255
chr4:132385754-132386619	Atpif1	0.0029475	0.114541	0.000337609	0.000337609	Scrt1	True	Scrt1_extended_+/+	Scrt1_extended_+/+_(342g)	Scrt1_extended_+/+_(375r)	2.94476	1	0.448353	120398
chr13:99412210-99416140	Map1b	0.0111541	0.317246	0.00353861	0.00353861	Scrt1	True	Scrt1_extended_+/+	Scrt1_extended_+/+_(342g)	Scrt1_extended_+/+_(375r)	8.10313	1	0.581072	30325
chr10:39586600-39590645	Fyn	0.0454815	0.251478	0.0114376	0.0114376	Scrt1	True	Scrt1_extended_+/+	Scrt1_extended_+/+_(342g)	Scrt1_extended_+/+_(375r)	1.58615	1	0.29126	98964
chr2:132736856-132737761	Chgb	0.00928401	0.231014	0.00214473	0.00214473	Scrt1	True	Scrt1_extended_+/+	Scrt1_extended_+/+_(342g)	Scrt1_extended_+/+_(375r)	2.51214	1	0.392112	111910
chr10:69701002-69701906	Ank3	0.0145096	0.418819	0.00607688	0.00607688	Scrt1	True	Scrt1_extended_+/+	Scrt1_extended_+/+_(342g)	Scrt1_extended_+/+_(375r)	9.10464	1	0.549754	13453
chr4:151510159-151511413	Camta1	0.000499939	0.226608	0.00011329	0.00011329	Scrt1	True	Scrt1_extended_+/+	Scrt1_extended_+/+_(342g)	Scrt1_extended_+/+_(375r)	1.50096	1	0.292896	153697
chr19:4862767-4863671	Rbm4b	0.051504	0.102649	0.00528681	0.00528681	Scrt1	True	Scrt1_extended_+/+	Scrt1_extended_+/+_(342g)	Scrt1_extended_+/+_(375r)	1.74584	1	0.301374	89006
chr13:48950283-48951115	Wnk2	0.00142819	0.0923778	0.000131933	0.000131933	Scrt1	True	Scrt1_extended_+/+	Scrt1_extended_+/+_(342g)	Scrt1_extended_+/+_(375r)	1.99344	1	0.287323	137993
chr4:41617918-41619845	Ccl27a	0.0429652	0.179714	0.00772145	0.00772145	Scrt1	True	Scrt1_extended_+/+	Scrt1_extended_+/+_(342g)	Scrt1_extended_+/+_(375r)	2.35936	1	0.349238	98066
chr7:45915936-45917867	Cyth2	0.0363776	0.29817	0.0108467	0.0108467	Scrt1	True	Scrt1_extended_+/+	Scrt1_extended_+/+_(342g)	Scrt1_extended_+/+_(375r)	5.77585	1	0.463983	55381
chr5:117068196-117070157	Taok3	0.0346541	0.361866	0.0125401	0.0125401	Scrt1	True	Scrt1_extended_+/+	Scrt1_extended_+/+_(342g)	Scrt1_extended_+/+_(375r)	1.50764	1	0.338652	62210
chr5:34523876-34524667	Add1	0.0261955	0.0870732	0.00228092	0.00228092	Scrt1	True	Scrt1_extended_+/+	Scrt1_extended_+/+_(342g)	Scrt1_extended_+/+_(375r)	1.20743	1	0.19929	79185
chr11:6602189-6607095	Nacad	0.048545	0.377961	0.0183481	0.0183481	Scrt1	True	Scrt1_extended_+/+	Scrt1_extended_+/+_(342g)	Scrt1_extended_+/+_(375r)	3.1022	1	0.374221	82236
chr16:8899710-8900580	1810013L24Rik	0.00907143	0.052469	0.000475968	0.000475968	Scrt1	True	Scrt1_extended_+/+	Scrt1_extended_+/+_(342g)	Scrt1_extended_+/+_(375r)	1.73059	1	0.136564	89098
chr9:99319360-99320165	Mras	0.00674398	0.182419	0.00123023	0.00123023	Scrt1	True	Scrt1_extended_+/+	Scrt1_extended_+/+_(342g)	Scrt1_extended_+/+_(375r)	1.77759	1	0.319799	138255
chr5:139686451-139688690	Uncx	0.0521042	0.577071	0.0300679	0.0300679	Scrt1	True	Scrt1_extended_+/+	Scrt1_extended_+/+_(342g)	Scrt1_extended_+/+_(375r)	1.71749	1	0.381346	98385
chr9:75653892-75655016	Tmod2	0.0362249	0.374879	0.01358	0.01358	Scrt1	True	Scrt1_extended_+/+	Scrt1_extended_+/+_(342g)	Scrt1_extended_+/+_(375r)	6.01184	1	0.435903	25422
chr7:44484307-44485769	Shank1	0.0809442	0.561376	0.0454401	0.0454401	Scrt1	True	Scrt1_extended_+/+	Scrt1_extended_+/+_(342g)	Scrt1_extended_+/+_(375r)	2.5719	1	0.36515	5434
chr7:126948730-126953387	Kctd13	0.158257	0.453459	0.0717628	0.0717628	Scrt1	True	Scrt1_extended_+/+	Scrt1_extended_+/+_(342g)	Scrt1_extended_+/+_(375r)	2.00807	1	0.316304	20485
chr5:138956160-138956999	Fam20c	0.0189209	0.212425	0.00401926	0.00401926	Scrt1	True	Scrt1_extended_+/+	Scrt1_extended_+/+_(342g)	Scrt1_extended_+/+_(375r)	1.48179	1	0.318591	121023
chr11:3547782-3548657	Limk2	0.00724704	0.153366	0.00111145	0.00111145	Scrt1	True	Scrt1_extended_+/+	Scrt1_extended_+/+_(342g)	Scrt1_extended_+/+_(375r)	1.05799	1	0.234761	149210
chr10:79807005-79808358	Palm	0.0147496	0.116891	0.00172409	0.00172409	Scrt1	True	Scrt1_extended_+/+	Scrt1_extended_+/+_(342g)	Scrt1_extended_+/+_(375r)	1.63321	1	0.340307	119740
chr1:176753892-176755910	Cep170	0.0113435	0.173862	0.0019722	0.0019722	Scrt1	True	Scrt1_extended_+/+	Scrt1_extended_+/+_(342g)	Scrt1_extended_+/+_(375r)	2.80707	1	0.376639	92584
chr1:12980852-12981663	Slco5a1	0.00544226	0.0913252	0.000497015	0.000497015	Scrt1	True	Scrt1_extended_+/+	Scrt1_extended_+/+_(342g)	Scrt1_extended_+/+_(375r)	1.18433	1	0.311118	49759
chr7:100226824-100228859	Ppme1	0.0519798	0.152968	0.00795122	0.00795122	Scrt1	True	Scrt1_extended_+/+	Scrt1_extended_+/+_(342g)	Scrt1_extended_+/+_(375r)	1.40054	1	0.172343	94771
chr16:72553604-72554656	Robo1	0.0121625	0.129769	0.00157832	0.00157832	Scrt1	True	Scrt1_extended_+/+	Scrt1_extended_+/+_(342g)	Scrt1_extended_+/+_(375r)	1.28029	1	0.321727	82628
chr9:103153110-103154119	Rab6b	0.00565186	0.242514	0.00137066	0.00137066	Scrt1	True	Scrt1_extended_+/+	Scrt1_extended_+/+_(342g)	Scrt1_extended_+/+_(375r)	4.79184	1	0.464684	78802
chr3:107495943-107497154	Strip1	0.00897772	0.148436	0.00133261	0.00133261	Scrt1	True	Scrt1_extended_+/+	Scrt1_extended_+/+_(342g)	Scrt1_extended_+/+_(375r)	1.66105	1	0.228897	138639
chr5:121098888-121100386	Hectd4	0.0760569	0.362979	0.027607	0.027607	Scrt1	True	Scrt1_extended_+/+	Scrt1_extended_+/+_(342g)	Scrt1_extended_+/+_(375r)	2.27422	1	0.363852	13792
chr6:38495420-38496275	Ubn2	0.0501712	0.103026	0.00516894	0.00516894	Scrt1	True	Scrt1_extended_+/+	Scrt1_extended_+/+_(342g)	Scrt1_extended_+/+_(375r)	1.3742	1	0.300183	31662
chr1:52523680-52524755	Mfsd6	0.124776	0.183745	0.0229269	0.0229269	Scrt1	True	Scrt1_extended_+/+	Scrt1_extended_+/+_(342g)	Scrt1_extended_+/+_(375r)	1.09131	1	0.18194	30814
chr8:69176154-69178218	Atp6v1b2	0.0257261	0.0715614	0.00184099	0.00184099	Scrt1	True	Scrt1_extended_+/+	Scrt1_extended_+/+_(342g)	Scrt1_extended_+/+_(375r)	1.51944	1	0.29596	46992
chr7:18941219-18943956	Nova2	0.0409167	0.183861	0.00752301	0.00752301	Scrt1	True	Scrt1_extended_+/+	Scrt1_extended_+/+_(342g)	Scrt1_extended_+/+_(375r)	3.73497	1	0.39147	35014
chr6:115986351-115987880	Tmcc1	0.0133587	0.198184	0.00264749	0.00264749	Scrt1	True	Scrt1_extended_+/+	Scrt1_extended_+/+_(342g)	Scrt1_extended_+/+_(375r)	3.58281	1	0.345711	84394
chr19:29494303-29495180	Plgrkt	0.00492972	0.137678	0.000678716	0.000678716	Scrt1	True	Scrt1_extended_+/+	Scrt1_extended_+/+_(342g)	Scrt1_extended_+/+_(375r)	3.04052	1	0.356229	57608
chr2:32822797-32824803	Slc2a8	0.0250048	0.0522449	0.00130637	0.00130637	Scrt1	True	Scrt1_extended_+/+	Scrt1_extended_+/+_(342g)	Scrt1_extended_+/+_(375r)	1.4861	1	0.116868	96816
chr1:95582029-95582923	St8sia4	0.115526	0.20463	0.0236401	0.0236401	Scrt1	True	Scrt1_extended_+/+	Scrt1_extended_+/+_(342g)	Scrt1_extended_+/+_(375r)	1.49306	1	0.315715	36192
chr11:102398165-102402897	Rundc3a	0.0450668	0.348916	0.0157245	0.0157245	Scrt1	True	Scrt1_extended_+/+	Scrt1_extended_+/+_(342g)	Scrt1_extended_+/+_(375r)	6.96128	1	0.488865	11523
chrX:135803918-135804786	Gprasp1	0.0345008	0.36837	0.0127091	0.0127091	Scrt1	True	Scrt1_extended_+/+	Scrt1_extended_+/+_(342g)	Scrt1_extended_+/+_(375r)	2.39855	1	0.33848	53877
chr7:128687281-128691665	Inpp5f	0.112511	0.613383	0.0690126	0.0690126	Scrt1	True	Scrt1_extended_+/+	Scrt1_extended_+/+_(342g)	Scrt1_extended_+/+_(375r)	5.51027	1	0.476519	17197
chr17:88106045-88106956	Fbxo11	0.0354324	0.117871	0.00417644	0.00417644	Scrt1	True	Scrt1_extended_+/+	Scrt1_extended_+/+_(342g)	Scrt1_extended_+/+_(375r)	1.21225	1	0.179614	63363
chr2:27077560-27080494	Cacfd1	0.0627052	0.111505	0.00699196	0.00699196	Scrt1	True	Scrt1_extended_+/+	Scrt1_extended_+/+_(342g)	Scrt1_extended_+/+_(375r)	1.47546	1	0.209845	80060
chr15:76714593-76716508	Vps28	0.0142502	0.302176	0.00430608	0.00430608	Scrt1	True	Scrt1_extended_+/+	Scrt1_extended_+/+_(342g)	Scrt1_extended_+/+_(375r)	2.22335	1	0.397946	105944
chr3:105116504-105117408	Cttnbp2nl	0.00773583	0.0823562	0.000637093	0.000637093	Scrt1	True	Scrt1_extended_+/+	Scrt1_extended_+/+_(342g)	Scrt1_extended_+/+_(375r)	1.53173	1	0.244244	142057
chr2:153592090-153593864	Nol4l	0.0210583	0.0898385	0.00189184	0.00189184	Scrt1	True	Scrt1_extended_+/+	Scrt1_extended_+/+_(342g)	Scrt1_extended_+/+_(375r)	1.06929	1	0.231098	129212
chr2:155283517-155284318	Trp53inp2	0.0213578	0.0621328	0.00132702	0.00132702	Scrt1	True	Scrt1_extended_+/+	Scrt1_extended_+/+_(342g)	Scrt1_extended_+/+_(375r)	1.19986	1	0.280047	89470
chr2:34683763-34684668	Gapvd1	0.00387951	0.0630282	0.000244519	0.000244519	Scrt1	True	Scrt1_extended_+/+	Scrt1_extended_+/+_(342g)	Scrt1_extended_+/+_(375r)	1.67449	1	0.152466	124454
chr9:107906353-107907904	Ip6k1	0.00993424	0.0816764	0.000811393	0.000811393	Scrt1	True	Scrt1_extended_+/+	Scrt1_extended_+/+_(342g)	Scrt1_extended_+/+_(375r)	1.22254	1	0.180992	133056
chr1:39838456-39839971	Map4k4	0.0262382	0.114012	0.00299147	0.00299147	Scrt1	True	Scrt1_extended_+/+	Scrt1_extended_+/+_(342g)	Scrt1_extended_+/+_(375r)	1.44338	1	0.335088	83097
chr4:8498641-8499507	Rab2a	0.0280895	0.289077	0.00812003	0.00812003	Scrt1	True	Scrt1_extended_+/+	Scrt1_extended_+/+_(342g)	Scrt1_extended_+/+_(375r)	1.14822	1	0.336448	80976
chr8:108529117-108529990	Zfhx3	0.00105111	0.422352	0.000443939	0.000443939	Scrt1	True	Scrt1_extended_+/+	Scrt1_extended_+/+_(342g)	Scrt1_extended_+/+_(375r)	3.42605	1	0.452654	111878
chr7:126291716-126293591	Sbk1	0.100761	0.337206	0.0339771	0.0339771	Scrt1	True	Scrt1_extended_+/+	Scrt1_extended_+/+_(342g)	Scrt1_extended_+/+_(375r)	6.50662	1	0.458922	9304
chr10:39438465-39439406	Fyn	0.0230486	0.269307	0.00620715	0.00620715	Scrt1	True	Scrt1_extended_+/+	Scrt1_extended_+/+_(342g)	Scrt1_extended_+/+_(375r)	1.58615	1	0.29126	32964
chr10:18505414-18507307	Nhsl1	0.0313718	0.0609641	0.00191255	0.00191255	Scrt1	True	Scrt1_extended_+/+	Scrt1_extended_+/+_(342g)	Scrt1_extended_+/+_(375r)	1.67547	1	0.133781	56774
chr6:72809998-72810912	Tmsb10	0.00666322	0.306228	0.00204046	0.00204046	Scrt1	True	Scrt1_extended_+/+	Scrt1_extended_+/+_(342g)	Scrt1_extended_+/+_(375r)	9.0606	1	0.5944	36528
chr3:82249993-82251396	Map9	0.0545138	0.301058	0.0164118	0.0164118	Scrt1	True	Scrt1_extended_+/+	Scrt1_extended_+/+_(342g)	Scrt1_extended_+/+_(375r)	1.38516	1	0.292626	47907
chr4:111474041-111476892	Bend5	0.0213876	0.238612	0.00510332	0.00510332	Scrt1	True	Scrt1_extended_+/+	Scrt1_extended_+/+_(342g)	Scrt1_extended_+/+_(375r)	1.56249	1	0.345073	123620
chr19:6973326-6977105	Ppp1r14b	0.123867	0.266757	0.0330422	0.0330422	Scrt1	True	Scrt1_extended_+/+	Scrt1_extended_+/+_(342g)	Scrt1_extended_+/+_(375r)	1.17853	1	0.146505	33339
chr8:45755242-45756139	Sorbs2	0.00836434	0.359485	0.00300686	0.00300686	Scrt1	True	Scrt1_extended_+/+	Scrt1_extended_+/+_(342g)	Scrt1_extended_+/+_(375r)	4.98239	1	0.490302	71061
chr7:25170294-25171137	Pafah1b3	0.0023035	0.108619	0.000250205	0.000250205	Scrt1	True	Scrt1_extended_+/+	Scrt1_extended_+/+_(342g)	Scrt1_extended_+/+_(375r)	6.07552	1	0.496301	6975
chr6:58902048-58903864	Nap1l5	0.0321518	0.255834	0.00822552	0.00822552	Scrt1	True	Scrt1_extended_+/+	Scrt1_extended_+/+_(342g)	Scrt1_extended_+/+_(375r)	3.19867	1	0.390257	63050
chr2:181232811-181233745	Stmn3	0.0297266	0.163748	0.00486768	0.00486768	Scrt1	True	Scrt1_extended_+/+	Scrt1_extended_+/+_(342g)	Scrt1_extended_+/+_(375r)	10.4701	1	0.602025	5080
chr14:68039354-68042649	Nefl	0.0341743	0.221374	0.00756529	0.00756529	Scrt1	True	Scrt1_extended_+/+	Scrt1_extended_+/+_(342g)	Scrt1_extended_+/+_(375r)	5.76979	1	0.451831	27052
chr11:59639584-59640403	Mprip	0.017821	0.06999	0.00124729	0.00124729	Scrt1	True	Scrt1_extended_+/+	Scrt1_extended_+/+_(342g)	Scrt1_extended_+/+_(375r)	1.58372	1	0.201965	41023
chr14:12584521-12585434	Cadps	0.0139538	0.437118	0.00609947	0.00609947	Scrt1	True	Scrt1_extended_+/+	Scrt1_extended_+/+_(342g)	Scrt1_extended_+/+_(375r)	4.7885	1	0.413911	63750
chr3:138821144-138822777	Tspan5	0.0591152	0.297851	0.0176075	0.0176075	Scrt1	True	Scrt1_extended_+/+	Scrt1_extended_+/+_(342g)	Scrt1_extended_+/+_(375r)	1.09203	1	0.264933	106921
chr15:99663879-99666803	Asic1	0.0331102	0.205139	0.00679219	0.00679219	Scrt1	True	Scrt1_extended_+/+	Scrt1_extended_+/+_(342g)	Scrt1_extended_+/+_(375r)	1.22453	1	0.22433	67369
chr2:181537458-181538471	Samd10	0.0328165	0.207509	0.00680972	0.00680972	Scrt1	True	Scrt1_extended_+/+	Scrt1_extended_+/+_(342g)	Scrt1_extended_+/+_(375r)	4.22107	1	0.353425	12820
chr4:20460041-20460926	Nkain3	0.0367008	0.324742	0.0119183	0.0119183	Scrt1	True	Scrt1_extended_+/+	Scrt1_extended_+/+_(342g)	Scrt1_extended_+/+_(375r)	2.02339	1	0.362828	51289
chr11:58970722-58971663	Rnf187	0.00727689	0.160804	0.00117015	0.00117015	Scrt1	True	Scrt1_extended_+/+	Scrt1_extended_+/+_(342g)	Scrt1_extended_+/+_(375r)	2.85444	1	0.396204	113576
chr17:87477326-87479217	Calm2	0.0131954	0.280707	0.00370404	0.00370404	Scrt1	True	Scrt1_extended_+/+	Scrt1_extended_+/+_(342g)	Scrt1_extended_+/+_(375r)	6.15152	1	0.428497	60786
chr2:93141005-93141821	Trp53i11	0.0406839	0.319195	0.0129861	0.0129861	Scrt1	True	Scrt1_extended_+/+	Scrt1_extended_+/+_(342g)	Scrt1_extended_+/+_(375r)	3.02055	1	0.315569	36947
chr1:89540272-89543119	Agap1	0.0815284	0.325225	0.0265151	0.0265151	Scrt1	True	Scrt1_extended_+/+	Scrt1_extended_+/+_(342g)	Scrt1_extended_+/+_(375r)	2.55888	1	0.325037	55516
chr10:37101306-37103281	Hdac2	0.0695616	0.0635912	0.0044235	0.0044235	Scrt1	True	Scrt1_extended_+/+	Scrt1_extended_+/+_(342g)	Scrt1_extended_+/+_(375r)	1.904	1	0.236136	52549
chr10:80444086-80444991	Apc2	0.0381841	0.0964718	0.00368369	0.00368369	Scrt1	True	Scrt1_extended_+/+	Scrt1_extended_+/+_(342g)	Scrt1_extended_+/+_(375r)	4.32929	1	0.450286	11133
chr5:30780911-30781788	Mapre3	0.00849304	0.122402	0.00103956	0.00103956	Scrt1	True	Scrt1_extended_+/+	Scrt1_extended_+/+_(342g)	Scrt1_extended_+/+_(375r)	2.93746	1	0.361999	92975
chr7:51620102-51630366	Slc17a6	0.077825	0.729985	0.0568111	0.0568111	Scrt1	True	Scrt1_extended_+/+	Scrt1_extended_+/+_(342g)	Scrt1_extended_+/+_(375r)	1.64616	1	0.349182	31524
chr1:132507632-132512802	Tmcc2	0.0583876	0.185263	0.0108171	0.0108171	Scrt1	True	Scrt1_extended_+/+	Scrt1_extended_+/+_(342g)	Scrt1_extended_+/+_(375r)	1.26286	1	0.191913	91636
chr16:20603180-20605350	Ap2m1	0.00741931	0.0729308	0.000541097	0.000541097	Scrt1	True	Scrt1_extended_+/+	Scrt1_extended_+/+_(342g)	Scrt1_extended_+/+_(375r)	2.32616	1	0.34039	107047
chr2:18634817-18635703	Bmi1	0.0190555	0.0562939	0.00107271	0.00107271	Scrt1	True	Scrt1_extended_+/+	Scrt1_extended_+/+_(342g)	Scrt1_extended_+/+_(375r)	1.44378	1	0.221008	89365
chr8:106306538-106307412	Zfp90	0.0376559	0.0605147	0.00227873	0.00227873	Scrt1	True	Scrt1_extended_+/+	Scrt1_extended_+/+_(342g)	Scrt1_extended_+/+_(375r)	1.48215	1	0.126959	56140
chr11:16941107-16942616	Cnrip1	0.035471	0.152342	0.00540374	0.00540374	Scrt1	True	Scrt1_extended_+/+	Scrt1_extended_+/+_(342g)	Scrt1_extended_+/+_(375r)	1.35426	1	0.3361	61063
chr4:154154630-154155655	Tprgl	0.0336129	0.116606	0.00391946	0.00391946	Scrt1	True	Scrt1_extended_+/+	Scrt1_extended_+/+_(342g)	Scrt1_extended_+/+_(375r)	1.13206	1	0.164718	111560
chr16:73107782-73108741	Robo1	0.0494364	0.341225	0.0168689	0.0168689	Scrt1	True	Scrt1_extended_+/+	Scrt1_extended_+/+_(342g)	Scrt1_extended_+/+_(375r)	1.28029	1	0.321727	93837
chr9:65514153-65515394	Spg21	0.0772582	0.115749	0.00894255	0.00894255	Scrt1	True	Scrt1_extended_+/+	Scrt1_extended_+/+_(342g)	Scrt1_extended_+/+_(375r)	1.26261	1	0.177236	47333
chr2:74449708-74453020	Lnpk	0.0986601	0.192945	0.019036	0.019036	Scrt1	True	Scrt1_extended_+/+	Scrt1_extended_+/+_(342g)	Scrt1_extended_+/+_(375r)	1.75382	1	0.204368	75080
chr14:103355961-103356728	Mycbp2	0.0200233	0.0616467	0.00123437	0.00123437	Scrt1	True	Scrt1_extended_+/+	Scrt1_extended_+/+_(342g)	Scrt1_extended_+/+_(375r)	2.01753	1	0.359568	61026
chrX:105167072-105167940	Magee1	0.0625108	0.296854	0.0185566	0.0185566	Scrt1	True	Scrt1_extended_+/+	Scrt1_extended_+/+_(342g)	Scrt1_extended_+/+_(375r)	0.995493	1	0.329644	72966
chr16:56187971-56188869	Senp7	0.0345797	0.101787	0.00351976	0.00351976	Scrt1	True	Scrt1_extended_+/+	Scrt1_extended_+/+_(342g)	Scrt1_extended_+/+_(375r)	1.79851	1	0.251998	62143
chr13:74034577-74035293	Exoc3	0.00868995	0.0541896	0.000470905	0.000470905	Scrt1	True	Scrt1_extended_+/+	Scrt1_extended_+/+_(342g)	Scrt1_extended_+/+_(375r)	1.01587	1	0.206205	78617
chr11:97399900-97401948	Npepps	0.0769367	0.200352	0.0154145	0.0154145	Scrt1	True	Scrt1_extended_+/+	Scrt1_extended_+/+_(342g)	Scrt1_extended_+/+_(375r)	1.39509	1	0.262495	87260
chr4:110360382-110361254	Elavl4	0.0233439	0.389249	0.0090866	0.0090866	Scrt1	True	Scrt1_extended_+/+	Scrt1_extended_+/+_(342g)	Scrt1_extended_+/+_(375r)	8.97918	1	0.494967	17158
chr11:84463970-84465114	Lhx1	0.109464	0.529738	0.0579873	0.0579873	Scrt1	True	Scrt1_extended_+/+	Scrt1_extended_+/+_(342g)	Scrt1_extended_+/+_(375r)	1.23713	1	0.355086	53778
chr2:160739713-160742505	Plcg1	0.108353	0.100091	0.0108451	0.0108451	Scrt1	True	Scrt1_extended_+/+	Scrt1_extended_+/+_(342g)	Scrt1_extended_+/+_(375r)	1.85598	1	0.157014	32272
chr10:81449880-81450790	Celf5	0.0572223	0.62867	0.0359739	0.0359739	Scrt1	True	Scrt1_extended_+/+	Scrt1_extended_+/+_(342g)	Scrt1_extended_+/+_(375r)	5.22745	1	0.458077	35234
chr3:95027241-95028156	Sema6c	0.0322678	0.172224	0.00555731	0.00555731	Scrt1	True	Scrt1_extended_+/+	Scrt1_extended_+/+_(342g)	Scrt1_extended_+/+_(375r)	5.33067	1	0.401413	23846
chr19:46253959-46254900	Actr1a	0.0194453	0.153279	0.00298056	0.00298056	Scrt1	True	Scrt1_extended_+/+	Scrt1_extended_+/+_(342g)	Scrt1_extended_+/+_(375r)	1.57884	1	0.255559	120132
chr7:99473763-99475721	Map6	0.00843511	0.11657	0.000983281	0.000983281	Scrt1	True	Scrt1_extended_+/+	Scrt1_extended_+/+_(342g)	Scrt1_extended_+/+_(375r)	2.06456	1	0.3457	136371
chr4:123797241-123798736	Akirin1	0.0470607	0.0870925	0.00409863	0.00409863	Scrt1	True	Scrt1_extended_+/+	Scrt1_extended_+/+_(342g)	Scrt1_extended_+/+_(375r)	1.85851	1	0.20846	105195
chr16:37989846-37991871	Gsk3b	0.0233853	0.0538401	0.00125907	0.00125907	Scrt1	True	Scrt1_extended_+/+	Scrt1_extended_+/+_(342g)	Scrt1_extended_+/+_(375r)	2.0209	1	0.358431	124990
chr17:26644064-26645833	Crebrf	0.119155	0.0895312	0.0106681	0.0106681	Scrt1	True	Scrt1_extended_+/+	Scrt1_extended_+/+_(342g)	Scrt1_extended_+/+_(375r)	1.16458	1	0.203272	33567
chr7:126948730-126953387	Sez6l2	0.1487	0.646814	0.0961811	0.0961811	Scrt1	True	Scrt1_extended_+/+	Scrt1_extended_+/+_(342g)	Scrt1_extended_+/+_(375r)	1.34772	1	0.372323	30520
chrX:143905881-143907670	Dcx	0.043653	0.246314	0.0107523	0.0107523	Scrt1	True	Scrt1_extended_+/+	Scrt1_extended_+/+_(342g)	Scrt1_extended_+/+_(375r)	13.5133	1	0.658861	10327
chr17:46843742-46845418	Tbcc	0.118451	0.117046	0.0138641	0.0138641	Scrt1	True	Scrt1_extended_+/+	Scrt1_extended_+/+_(342g)	Scrt1_extended_+/+_(375r)	1.4354	1	0.189317	34024
chr3:107637372-107638278	Strip1	0.0296918	0.182225	0.00541061	0.00541061	Scrt1	True	Scrt1_extended_+/+	Scrt1_extended_+/+_(342g)	Scrt1_extended_+/+_(375r)	1.66105	1	0.228897	31669
chr7:126948730-126953387	Cdipt	0.0574468	0.0921517	0.00529382	0.00529382	Scrt1	True	Scrt1_extended_+/+	Scrt1_extended_+/+_(342g)	Scrt1_extended_+/+_(375r)	1.83219	1	0.0860758	68725
chr4:117957439-117958080	Atp6v0b	0.00277165	0.137961	0.000382381	0.000382381	Scrt1	True	Scrt1_extended_+/+	Scrt1_extended_+/+_(342g)	Scrt1_extended_+/+_(375r)	8.89437	1	0.48299	41242
chr3:94476179-94499093	Celf3	0.00260426	0.0797862	0.000207784	0.000207784	Scrt1	True	Scrt1_extended_+/+	Scrt1_extended_+/+_(342g)	Scrt1_extended_+/+_(375r)	11.0883	1	0.517497	16297
chr5:92042057-92043571	G3bp2	0.116592	0.341561	0.0398231	0.0398231	Scrt1	True	Scrt1_extended_+/+	Scrt1_extended_+/+_(342g)	Scrt1_extended_+/+_(375r)	1.57321	1	0.322311	47603
chr5:134945262-134947197	Vps37d	0.0125576	0.105886	0.00132967	0.00132967	Scrt1	True	Scrt1_extended_+/+	Scrt1_extended_+/+_(342g)	Scrt1_extended_+/+_(375r)	2.17803	1	0.293137	114753
chr8:121763131-121764123	Zcchc14	0.102163	0.151892	0.0155178	0.0155178	Scrt1	True	Scrt1_extended_+/+	Scrt1_extended_+/+_(342g)	Scrt1_extended_+/+_(375r)	1.33933	1	0.1959	50364
chr16:38359965-38360921	Gsk3b	0.0323584	0.132576	0.00428996	0.00428996	Scrt1	True	Scrt1_extended_+/+	Scrt1_extended_+/+_(342g)	Scrt1_extended_+/+_(375r)	2.0209	1	0.358431	20090
chr4:134772829-134773797	Rsrp1	0.0519861	0.283022	0.0147132	0.0147132	Scrt1	True	Scrt1_extended_+/+	Scrt1_extended_+/+_(342g)	Scrt1_extended_+/+_(375r)	2.92769	1	0.355122	27999
chr5:139658586-139659953	Uncx	0.0395395	0.64636	0.0255567	0.0255567	Scrt1	True	Scrt1_extended_+/+	Scrt1_extended_+/+_(342g)	Scrt1_extended_+/+_(375r)	1.71749	1	0.381346	116577
chr12:25189007-25189917	Kidins220	0.0374082	0.342878	0.0128265	0.0128265	Scrt1	True	Scrt1_extended_+/+	Scrt1_extended_+/+_(342g)	Scrt1_extended_+/+_(375r)	4.47008	1	0.439452	28782
chr15:99676487-99679151	Smarcd1	0.0126224	0.101378	0.00127963	0.00127963	Scrt1	True	Scrt1_extended_+/+	Scrt1_extended_+/+_(342g)	Scrt1_extended_+/+_(375r)	1.24013	1	0.240864	124439
chr4:32157077-32158015	Bach2	0.0468917	0.338147	0.0158563	0.0158563	Scrt1	True	Scrt1_extended_+/+	Scrt1_extended_+/+_(342g)	Scrt1_extended_+/+_(375r)	1.47217	1	0.287682	114313
chr8:33746229-33748278	Smim18	0.165076	0.547338	0.0903525	0.0903525	Scrt1	True	Scrt1_extended_+/+	Scrt1_extended_+/+_(342g)	Scrt1_extended_+/+_(375r)	5.82723	1	0.414547	6418
chr7:62301031-62303123	Ndn	0.0200321	0.275613	0.0055211	0.0055211	Scrt1	True	Scrt1_extended_+/+	Scrt1_extended_+/+_(342g)	Scrt1_extended_+/+_(375r)	8.26981	1	0.498889	36591
chr11:102398165-102402897	Tmub2	0.0286475	0.0925135	0.00265028	0.00265028	Scrt1	True	Scrt1_extended_+/+	Scrt1_extended_+/+_(342g)	Scrt1_extended_+/+_(375r)	1.34154	1	0.155042	58723
chr11:106673911-106675887	Ddx5	0.087913	0.19135	0.0168221	0.0168221	Scrt1	True	Scrt1_extended_+/+	Scrt1_extended_+/+_(342g)	Scrt1_extended_+/+_(375r)	2.10195	1	0.339194	58109
chr5:143064971-143065686	Fscn1	0.00322622	0.056089	0.000180955	0.000180955	Scrt1	True	Scrt1_extended_+/+	Scrt1_extended_+/+_(342g)	Scrt1_extended_+/+_(375r)	2.05153	1	0.363544	109275
chr3:9884455-9887522	Fabp5	0.0285206	0.18452	0.00526261	0.00526261	Scrt1	True	Scrt1_extended_+/+	Scrt1_extended_+/+_(342g)	Scrt1_extended_+/+_(375r)	1.24926	1	0.297207	28271
chr5:43093774-43095176	Cpeb2	0.0241268	0.21928	0.00529052	0.00529052	Scrt1	True	Scrt1_extended_+/+	Scrt1_extended_+/+_(342g)	Scrt1_extended_+/+_(375r)	1.67717	1	0.282958	121926
chr2:152068560-152070431	Scrt2	0.0238484	0.214033	0.00510434	0.00510434	Scrt1	True	Scrt1_extended_+/+	Scrt1_extended_+/+_(342g)	Scrt1_extended_+/+_(375r)	3.4387	1	0.380334	61389
chr11:104214650-104215557	Mapt	0.051731	0.604009	0.031246	0.031246	Scrt1	True	Scrt1_extended_+/+	Scrt1_extended_+/+_(342g)	Scrt1_extended_+/+_(375r)	2.77795	1	0.471837	20001
chr7:16869112-16871013	Pnmal2	0.0327031	0.491985	0.0160894	0.0160894	Scrt1	True	Scrt1_extended_+/+	Scrt1_extended_+/+_(342g)	Scrt1_extended_+/+_(375r)	3.77238	1	0.397649	14281
chr2:132780633-132782498	Chgb	0.0328427	0.409467	0.013448	0.013448	Scrt1	True	Scrt1_extended_+/+	Scrt1_extended_+/+_(342g)	Scrt1_extended_+/+_(375r)	2.51214	1	0.392112	58719
chr17:56245383-56246272	Fem1a	0.029564	0.0805622	0.00238174	0.00238174	Scrt1	True	Scrt1_extended_+/+	Scrt1_extended_+/+_(342g)	Scrt1_extended_+/+_(375r)	1.08192	1	0.134302	76114
chr7:18920753-18928220	Nova2	0.00550234	0.130321	0.000717072	0.000717072	Scrt1	True	Scrt1_extended_+/+	Scrt1_extended_+/+_(342g)	Scrt1_extended_+/+_(375r)	3.73497	1	0.39147	89542
chr1:183252209-183253465	Brox	0.0604138	0.199415	0.0120474	0.0120474	Scrt1	True	Scrt1_extended_+/+	Scrt1_extended_+/+_(342g)	Scrt1_extended_+/+_(375r)	1.48316	1	0.212905	57947
chr12:117268449-117270341	Ptprn2	0.0325544	0.127173	0.00414002	0.00414002	Scrt1	True	Scrt1_extended_+/+	Scrt1_extended_+/+_(342g)	Scrt1_extended_+/+_(375r)	1.0662	1	0.145967	117235
chr5:121148993-121149925	Hectd4	0.0186804	0.189254	0.00353533	0.00353533	Scrt1	True	Scrt1_extended_+/+	Scrt1_extended_+/+_(342g)	Scrt1_extended_+/+_(375r)	2.27422	1	0.363852	57145
chr1:132289790-132293440	Lemd1	0.0264552	0.0985638	0.00260752	0.00260752	Scrt1	True	Scrt1_extended_+/+	Scrt1_extended_+/+_(342g)	Scrt1_extended_+/+_(375r)	1.58744	1	0.170026	137901
chr7:67230160-67231048	Lysmd4	0.0277571	0.0961748	0.00266953	0.00266953	Scrt1	True	Scrt1_extended_+/+	Scrt1_extended_+/+_(342g)	Scrt1_extended_+/+_(375r)	1.06061	1	0.142023	102790
chr2:181537458-181538471	Zbtb46	0.077107	0.0771451	0.00594843	0.00594843	Scrt1	True	Scrt1_extended_+/+	Scrt1_extended_+/+_(342g)	Scrt1_extended_+/+_(375r)	1.19148	1	0.173534	26285
chr4:41617918-41619845	Fam219a	0.0105982	0.0504667	0.000534858	0.000534858	Scrt1	True	Scrt1_extended_+/+	Scrt1_extended_+/+_(342g)	Scrt1_extended_+/+_(375r)	0.991262	1	0.165478	146403
chr17:26641245-26642130	Crebrf	0.0320687	0.111222	0.00356674	0.00356674	Scrt1	True	Scrt1_extended_+/+	Scrt1_extended_+/+_(342g)	Scrt1_extended_+/+_(375r)	1.16458	1	0.203272	69058
chr16:8706547-8707456	1810013L24Rik	0.0303131	0.0687268	0.00208333	0.00208333	Scrt1	True	Scrt1_extended_+/+	Scrt1_extended_+/+_(342g)	Scrt1_extended_+/+_(375r)	1.73059	1	0.136564	117361
chr11:61026758-61029757	Usp22	0.0381167	0.166493	0.00634616	0.00634616	Scrt1	True	Scrt1_extended_+/+	Scrt1_extended_+/+_(342g)	Scrt1_extended_+/+_(375r)	5.41449	1	0.398918	42406
chr15:99663879-99666803	Smarcd1	0.141285	0.226084	0.0319423	0.0319423	Scrt1	True	Scrt1_extended_+/+	Scrt1_extended_+/+_(342g)	Scrt1_extended_+/+_(375r)	1.24013	1	0.240864	23300
chr11:117059096-117061254	Sec14l1	0.0111623	0.0642647	0.00071734	0.00071734	Scrt1	True	Scrt1_extended_+/+	Scrt1_extended_+/+_(342g)	Scrt1_extended_+/+_(375r)	1.93467	1	0.162042	89125
chr11:74876247-74877697	Mnt	0.131407	0.143906	0.0189104	0.0189104	Scrt1	True	Scrt1_extended_+/+	Scrt1_extended_+/+_(342g)	Scrt1_extended_+/+_(375r)	1.43779	1	0.165921	7667
chr1:9578645-9579530	Vcpip1	0.0409548	0.0531181	0.00217545	0.00217545	Scrt1	True	Scrt1_extended_+/+	Scrt1_extended_+/+_(342g)	Scrt1_extended_+/+_(375r)	1.19917	1	0.104268	99531
chr11:4744510-4748762	Nipsnap1	0.0930672	0.344466	0.0320585	0.0320585	Scrt1	True	Scrt1_extended_+/+	Scrt1_extended_+/+_(342g)	Scrt1_extended_+/+_(375r)	3.4428	1	0.292039	25308
chr4:102631392-102632312	Sgip1	0.013185	0.239074	0.0031522	0.0031522	Scrt1	True	Scrt1_extended_+/+	Scrt1_extended_+/+_(342g)	Scrt1_extended_+/+_(375r)	3.65433	1	0.408958	76803
chr11:6038476-6039604	Nudcd3	0.0244902	0.0950072	0.00232674	0.00232674	Scrt1	True	Scrt1_extended_+/+	Scrt1_extended_+/+_(342g)	Scrt1_extended_+/+_(375r)	1.41512	1	0.188478	131379
chr7:28726345-28728542	Ccer2	0.0469	0.0909739	0.00426667	0.00426667	Scrt1	True	Scrt1_extended_+/+	Scrt1_extended_+/+_(342g)	Scrt1_extended_+/+_(375r)	0.992538	1	0.0606976	92177
chr11:102398165-102402897	Fam171a2	0.0169341	0.245957	0.00416506	0.00416506	Scrt1	True	Scrt1_extended_+/+	Scrt1_extended_+/+_(342g)	Scrt1_extended_+/+_(375r)	1.5332	1	0.366349	71609
chr16:5010181-5011048	Ubald1	0.0412435	0.110081	0.00454011	0.00454011	Scrt1	True	Scrt1_extended_+/+	Scrt1_extended_+/+_(342g)	Scrt1_extended_+/+_(375r)	1.41858	1	0.196459	46512
chr10:94059808-94060628	Vezt	0.00218065	0.140971	0.000307409	0.000307409	Scrt1	True	Scrt1_extended_+/+	Scrt1_extended_+/+_(342g)	Scrt1_extended_+/+_(375r)	1.92478	1	0.343765	144226
chr4:20090856-20091664	Nkain3	0.0518271	0.106243	0.00550628	0.00550628	Scrt1	True	Scrt1_extended_+/+	Scrt1_extended_+/+_(342g)	Scrt1_extended_+/+_(375r)	2.02339	1	0.362828	83272
chr15:99648104-99649952	Smarcd1	0.0478039	0.119246	0.00570045	0.00570045	Scrt1	True	Scrt1_extended_+/+	Scrt1_extended_+/+_(342g)	Scrt1_extended_+/+_(375r)	1.24013	1	0.240864	59620
chr9:49635500-49636429	Ncam1	0.0144275	0.571725	0.00824854	0.00824854	Scrt1	True	Scrt1_extended_+/+	Scrt1_extended_+/+_(342g)	Scrt1_extended_+/+_(375r)	10.2061	1	0.558134	6390
chr1:165186481-165188678	Tiprl	0.0558323	0.155831	0.0087004	0.0087004	Scrt1	True	Scrt1_extended_+/+	Scrt1_extended_+/+_(342g)	Scrt1_extended_+/+_(375r)	1.19891	1	0.127505	85726
chr14:60407153-60408382	Amer2	0.0297692	0.145625	0.00433514	0.00433514	Scrt1	True	Scrt1_extended_+/+	Scrt1_extended_+/+_(342g)	Scrt1_extended_+/+_(375r)	1.16539	1	0.217835	76412
chr7:16308609-16315705	Meis3	0.0113281	0.122598	0.00138881	0.00138881	Scrt1	True	Scrt1_extended_+/+	Scrt1_extended_+/+_(342g)	Scrt1_extended_+/+_(375r)	1.79407	1	0.307952	118997
chr15:99619496-99620356	Smarcd1	0.0107622	0.144493	0.00155506	0.00155506	Scrt1	True	Scrt1_extended_+/+	Scrt1_extended_+/+_(342g)	Scrt1_extended_+/+_(375r)	1.24013	1	0.240864	147354
chr17:56245383-56246272	Kdm4b	0.0348912	0.111805	0.00390101	0.00390101	Scrt1	True	Scrt1_extended_+/+	Scrt1_extended_+/+_(342g)	Scrt1_extended_+/+_(375r)	1.64003	1	0.168207	57616
chr19:4862767-4863671	Sptbn2	0.0684346	0.175907	0.0120381	0.0120381	Scrt1	True	Scrt1_extended_+/+	Scrt1_extended_+/+_(342g)	Scrt1_extended_+/+_(375r)	2.83892	1	0.344601	59085
chr5:125243530-125246577	Ubc	0.0320886	0.119616	0.0038383	0.0038383	Scrt1	True	Scrt1_extended_+/+	Scrt1_extended_+/+_(342g)	Scrt1_extended_+/+_(375r)	1.17766	1	0.277184	58606
chr11:53538760-53539674	Kif3a	0.0145115	0.228087	0.00330989	0.00330989	Scrt1	True	Scrt1_extended_+/+	Scrt1_extended_+/+_(342g)	Scrt1_extended_+/+_(375r)	5.10077	1	0.375005	32279
chr6:13982339-13983258	Gpr85	0.0261337	0.235382	0.00615141	0.00615141	Scrt1	True	Scrt1_extended_+/+	Scrt1_extended_+/+_(342g)	Scrt1_extended_+/+_(375r)	1.54154	1	0.344189	66501
chr12:70067782-70071625	Atl1	0.0135262	0.0702599	0.000950353	0.000950353	Scrt1	True	Scrt1_extended_+/+	Scrt1_extended_+/+_(342g)	Scrt1_extended_+/+_(375r)	2.68615	1	0.361743	98207
chrX:143905881-143907670	Pak3	0.0759445	0.369853	0.0280883	0.0280883	Scrt1	True	Scrt1_extended_+/+	Scrt1_extended_+/+_(342g)	Scrt1_extended_+/+_(375r)	1.43266	1	0.246847	63707
chr3:88472782-88473723	Arhgef2	0.0170387	0.0651536	0.00111013	0.00111013	Scrt1	True	Scrt1_extended_+/+	Scrt1_extended_+/+_(342g)	Scrt1_extended_+/+_(375r)	2.03782	1	0.29774	70661
chr8:106300608-106301685	Zfp90	0.094316	0.0906236	0.00854726	0.00854726	Scrt1	True	Scrt1_extended_+/+	Scrt1_extended_+/+_(342g)	Scrt1_extended_+/+_(375r)	1.48215	1	0.126959	29962
chr9:99479121-99480014	Mras	0.0546521	0.272134	0.0148727	0.0148727	Scrt1	True	Scrt1_extended_+/+	Scrt1_extended_+/+_(342g)	Scrt1_extended_+/+_(375r)	1.77759	1	0.319799	62048
chr8:122719492-122721533	Trappc2l	0.0596871	0.50237	0.029985	0.029985	Scrt1	True	Scrt1_extended_+/+	Scrt1_extended_+/+_(342g)	Scrt1_extended_+/+_(375r)	6.34914	1	0.427518	24203
chr1:43097844-43099832	Fhl2	0.0492546	0.0804812	0.00396407	0.00396407	Scrt1	True	Scrt1_extended_+/+	Scrt1_extended_+/+_(342g)	Scrt1_extended_+/+_(375r)	1.41146	1	0.121013	77672
chr14:68039354-68042649	Nefm	0.0356169	0.237089	0.00844435	0.00844435	Scrt1	True	Scrt1_extended_+/+	Scrt1_extended_+/+_(342g)	Scrt1_extended_+/+_(375r)	3.92718	1	0.454026	38397
chr13:54883677-54885525	Gprin1	0.0410808	0.275119	0.0113021	0.0113021	Scrt1	True	Scrt1_extended_+/+	Scrt1_extended_+/+_(342g)	Scrt1_extended_+/+_(375r)	2.40832	1	0.343868	27948
chr12:27356753-27357952	Sox11	0.103672	0.339212	0.0351667	0.0351667	Scrt1	True	Scrt1_extended_+/+	Scrt1_extended_+/+_(342g)	Scrt1_extended_+/+_(375r)	9.03486	1	0.551021	482
chrX:143643629-143645646	Pak3	0.0488205	0.268266	0.0130969	0.0130969	Scrt1	True	Scrt1_extended_+/+	Scrt1_extended_+/+_(342g)	Scrt1_extended_+/+_(375r)	1.43266	1	0.246847	44575
chr16:93721046-93723205	Cbr1	0.0490621	0.268312	0.013164	0.013164	Scrt1	True	Scrt1_extended_+/+	Scrt1_extended_+/+_(342g)	Scrt1_extended_+/+_(375r)	1.81125	1	0.307208	84111
chr5:92042057-92043571	Rchy1	0.0699698	0.139421	0.00975526	0.00975526	Scrt1	True	Scrt1_extended_+/+	Scrt1_extended_+/+_(342g)	Scrt1_extended_+/+_(375r)	1.03656	1	0.135938	90498
chr13:110260376-110261284	Plk2	0.07397	0.48498	0.0358739	0.0358739	Scrt1	True	Scrt1_extended_+/+	Scrt1_extended_+/+_(342g)	Scrt1_extended_+/+_(375r)	1.06988	1	0.308195	101874
chr17:15977008-15978136	Rgmb	0.231554	0.508226	0.117682	0.117682	Scrt1	True	Scrt1_extended_+/+	Scrt1_extended_+/+_(342g)	Scrt1_extended_+/+_(375r)	4.44776	1	0.430132	475
chr18:25655744-25663872	Celf4	0.0366009	0.560562	0.0205171	0.0205171	Scrt1	True	Scrt1_extended_+/+	Scrt1_extended_+/+_(342g)	Scrt1_extended_+/+_(375r)	9.53846	1	0.616608	14922
chr12:36274568-36275464	Bzw2	0.0444223	0.28596	0.012703	0.012703	Scrt1	True	Scrt1_extended_+/+	Scrt1_extended_+/+_(342g)	Scrt1_extended_+/+_(375r)	2.14145	1	0.384605	25003
chr4:138293282-138294519	Eif4g3	0.043166	0.194726	0.00840555	0.00840555	Scrt1	True	Scrt1_extended_+/+	Scrt1_extended_+/+_(342g)	Scrt1_extended_+/+_(375r)	1.19884	1	0.198636	61427
chr15:89309951-89310825	Mapk8ip2	0.00878312	0.0987795	0.000867593	0.000867593	Scrt1	True	Scrt1_extended_+/+	Scrt1_extended_+/+_(342g)	Scrt1_extended_+/+_(375r)	2.3604	1	0.304744	131483
chr12:111852985-111853672	Klc1	0.004794	0.217051	0.00104054	0.00104054	Scrt1	True	Scrt1_extended_+/+	Scrt1_extended_+/+_(342g)	Scrt1_extended_+/+_(375r)	6.15504	1	0.500687	13384
chr1:88594154-88595218	Arl4c	0.0338333	0.268891	0.00909749	0.00909749	Scrt1	True	Scrt1_extended_+/+	Scrt1_extended_+/+_(342g)	Scrt1_extended_+/+_(375r)	0.990881	1	0.293617	94445
chr5:108035377-108036258	Mtf2	0.0686429	0.139659	0.00958662	0.00958662	Scrt1	True	Scrt1_extended_+/+	Scrt1_extended_+/+_(342g)	Scrt1_extended_+/+_(375r)	1.9516	1	0.246477	60334
chr11:100990777-100991684	Atp6v0a1	0.0256882	0.20668	0.00530924	0.00530924	Scrt1	True	Scrt1_extended_+/+	Scrt1_extended_+/+_(342g)	Scrt1_extended_+/+_(375r)	2.54207	1	0.330409	43448
chr7:29420701-29422284	Dpf1	0.0221136	0.244055	0.00539695	0.00539695	Scrt1	True	Scrt1_extended_+/+	Scrt1_extended_+/+_(342g)	Scrt1_extended_+/+_(375r)	2.93534	1	0.41016	20588
chr8:70190394-70192157	Ncan	0.0123094	0.149445	0.00183958	0.00183958	Scrt1	True	Scrt1_extended_+/+	Scrt1_extended_+/+_(342g)	Scrt1_extended_+/+_(375r)	7.23609	1	0.425722	37750
chr1:135740592-135741826	Nav1	0.019634	0.157456	0.0030915	0.0030915	Scrt1	True	Scrt1_extended_+/+	Scrt1_extended_+/+_(342g)	Scrt1_extended_+/+_(375r)	6.21697	1	0.483787	36564
chr7:6925300-6928587	Usp29	0.041982	0.197784	0.00830336	0.00830336	Scrt1	True	Scrt1_extended_+/+	Scrt1_extended_+/+_(342g)	Scrt1_extended_+/+_(375r)	1.15871	1	0.2058	90317
chr15:25539417-25540220	Basp1	0.00604979	0.25432	0.00153858	0.00153858	Scrt1	True	Scrt1_extended_+/+	Scrt1_extended_+/+_(342g)	Scrt1_extended_+/+_(375r)	11.1371	1	0.638396	28087
chr4:48754447-48755313	Tmeff1	0.00931038	0.270485	0.00251832	0.00251832	Scrt1	True	Scrt1_extended_+/+	Scrt1_extended_+/+_(342g)	Scrt1_extended_+/+_(375r)	6.13076	1	0.480552	45667
chr15:89464558-89465859	Mapk8ip2	0.0944779	0.301822	0.0285155	0.0285155	Scrt1	True	Scrt1_extended_+/+	Scrt1_extended_+/+_(342g)	Scrt1_extended_+/+_(375r)	2.3604	1	0.304744	37018
chr5:33028424-33032278	Ywhah	0.0621984	0.29974	0.0186433	0.0186433	Scrt1	True	Scrt1_extended_+/+	Scrt1_extended_+/+_(342g)	Scrt1_extended_+/+_(375r)	1.50524	1	0.28139	33816
chr4:41617918-41619845	Dctn3	0.0188439	0.131847	0.00248451	0.00248451	Scrt1	True	Scrt1_extended_+/+	Scrt1_extended_+/+_(342g)	Scrt1_extended_+/+_(375r)	4.33833	1	0.402925	78517
chr1:66335685-66336937	Map2	0.0655373	0.39942	0.0261769	0.0261769	Scrt1	True	Scrt1_extended_+/+	Scrt1_extended_+/+_(342g)	Scrt1_extended_+/+_(375r)	14.4	1	0.594234	10064
chr1:25188872-25189778	Adgrb3	0.0448749	0.362963	0.0162879	0.0162879	Scrt1	True	Scrt1_extended_+/+	Scrt1_extended_+/+_(342g)	Scrt1_extended_+/+_(375r)	1.17892	1	0.292759	57846
chr10:70059893-70061207	Ank3	0.00239916	0.0982546	0.000235728	0.000235728	Scrt1	True	Scrt1_extended_+/+	Scrt1_extended_+/+_(342g)	Scrt1_extended_+/+_(375r)	9.10464	1	0.549754	6837
chr4:116862422-116863232	Hectd3	0.0450996	0.108996	0.00491566	0.00491566	Scrt1	True	Scrt1_extended_+/+	Scrt1_extended_+/+_(342g)	Scrt1_extended_+/+_(375r)	1.19409	1	0.138831	60000
chr11:101485274-101486131	Vat1	0.0314308	0.126062	0.00396222	0.00396222	Scrt1	True	Scrt1_extended_+/+	Scrt1_extended_+/+_(342g)	Scrt1_extended_+/+_(375r)	0.995163	1	0.333602	77316
chr10:39426365-39427799	Fyn	0.0459456	0.253796	0.0116608	0.0116608	Scrt1	True	Scrt1_extended_+/+	Scrt1_extended_+/+_(342g)	Scrt1_extended_+/+_(375r)	1.58615	1	0.29126	75661
chr11:29808136-29808996	Rtn4	0.109635	0.363598	0.0398629	0.0398629	Scrt1	True	Scrt1_extended_+/+	Scrt1_extended_+/+_(342g)	Scrt1_extended_+/+_(375r)	2.72568	1	0.398753	37031
chr2:28117412-28119327	Olfm1	0.113824	0.465494	0.0529844	0.0529844	Scrt1	True	Scrt1_extended_+/+	Scrt1_extended_+/+_(342g)	Scrt1_extended_+/+_(375r)	3.79929	1	0.411287	3761
chr7:57269447-57270352	Gabrb3	0.0433957	0.305995	0.0132789	0.0132789	Scrt1	True	Scrt1_extended_+/+	Scrt1_extended_+/+_(342g)	Scrt1_extended_+/+_(375r)	1.27985	1	0.349735	119374
chr3:88472782-88473723	Mex3a	0.0199691	0.0757601	0.00151286	0.00151286	Scrt1	True	Scrt1_extended_+/+	Scrt1_extended_+/+_(342g)	Scrt1_extended_+/+_(375r)	1.95195	1	0.293317	66991
chr4:134429853-134431596	Stmn1	0.0118611	0.120215	0.00142589	0.00142589	Scrt1	True	Scrt1_extended_+/+	Scrt1_extended_+/+_(342g)	Scrt1_extended_+/+_(375r)	9.14447	1	0.616454	27407
chr5:122293720-122296179	Vps29	0.0436906	0.173793	0.00759313	0.00759313	Scrt1	True	Scrt1_extended_+/+	Scrt1_extended_+/+_(342g)	Scrt1_extended_+/+_(375r)	1.94331	1	0.231682	87635
chr6:42661665-42662458	Tcaf1	0.0101627	0.106343	0.00108073	0.00108073	Scrt1	True	Scrt1_extended_+/+	Scrt1_extended_+/+_(342g)	Scrt1_extended_+/+_(375r)	7.62902	1	0.447634	41886
chr2:152079202-152085696	Scrt2	0.0213276	0.323307	0.00689536	0.00689536	Scrt1	True	Scrt1_extended_+/+	Scrt1_extended_+/+_(342g)	Scrt1_extended_+/+_(375r)	3.4387	1	0.380334	102928
chr10:36926424-36927328	Hdac2	0.00861908	0.0597734	0.000515192	0.000515192	Scrt1	True	Scrt1_extended_+/+	Scrt1_extended_+/+_(342g)	Scrt1_extended_+/+_(375r)	1.904	1	0.236136	72823
chr6:149442627-149443452	Bicd1	0.154146	0.25443	0.0392193	0.0392193	Scrt1	True	Scrt1_extended_+/+	Scrt1_extended_+/+_(342g)	Scrt1_extended_+/+_(375r)	2.58795	1	0.31417	23103
chr4:138493179-138497731	Camk2n1	0.0681461	0.408437	0.0278334	0.0278334	Scrt1	True	Scrt1_extended_+/+	Scrt1_extended_+/+_(342g)	Scrt1_extended_+/+_(375r)	3.97413	1	0.410661	46755
chr11:100990777-100991684	Coasy	0.114979	0.0756352	0.00869645	0.00869645	Scrt1	True	Scrt1_extended_+/+	Scrt1_extended_+/+_(342g)	Scrt1_extended_+/+_(375r)	1.76685	1	0.0756038	17599
chr11:100990777-100991684	Retreg3	0.0474007	0.0629541	0.00298407	0.00298407	Scrt1	True	Scrt1_extended_+/+	Scrt1_extended_+/+_(342g)	Scrt1_extended_+/+_(375r)	1.39192	1	0.117061	44586
chr10:29353982-29354860	9330159F19Rik	0.153572	0.265919	0.0408377	0.0408377	Scrt1	True	Scrt1_extended_+/+	Scrt1_extended_+/+_(342g)	Scrt1_extended_+/+_(375r)	2.05222	1	0.352513	28788
chr2:157517179-157519133	Nnat	0.0573859	0.451511	0.0259103	0.0259103	Scrt1	True	Scrt1_extended_+/+	Scrt1_extended_+/+_(342g)	Scrt1_extended_+/+_(375r)	7.62564	1	0.551036	18955
chr18:65563147-65566237	Zfp532	0.0280046	0.0616341	0.00172604	0.00172604	Scrt1	True	Scrt1_extended_+/+	Scrt1_extended_+/+_(342g)	Scrt1_extended_+/+_(375r)	1.04814	1	0.148833	126643
chr4:151385749-151387806	Camta1	0.00173155	0.153809	0.000266329	0.000266329	Scrt1	True	Scrt1_extended_+/+	Scrt1_extended_+/+_(342g)	Scrt1_extended_+/+_(375r)	1.50096	1	0.292896	148900
chr3:108508731-108509498	Wdr47	0.0151258	0.188352	0.00284899	0.00284899	Scrt1	True	Scrt1_extended_+/+	Scrt1_extended_+/+_(342g)	Scrt1_extended_+/+_(375r)	1.7239	1	0.324856	117226
chr19:47163099-47164009	Ina	0.0142281	0.100606	0.00143144	0.00143144	Scrt1	True	Scrt1_extended_+/+	Scrt1_extended_+/+_(342g)	Scrt1_extended_+/+_(375r)	9.10364	1	0.561123	36210
chr10:93799837-93801437	Vezt	0.0339598	0.26513	0.00900375	0.00900375	Scrt1	True	Scrt1_extended_+/+	Scrt1_extended_+/+_(342g)	Scrt1_extended_+/+_(375r)	1.92478	1	0.343765	96965
chr16:95844981-95846008	Brwd1	0.147756	0.248341	0.036694	0.036694	Scrt1	True	Scrt1_extended_+/+	Scrt1_extended_+/+_(342g)	Scrt1_extended_+/+_(375r)	1.19657	1	0.287814	22301
chr2:34105104-34108802	Pbx3	0.0274751	0.400785	0.0110116	0.0110116	Scrt1	True	Scrt1_extended_+/+	Scrt1_extended_+/+_(342g)	Scrt1_extended_+/+_(375r)	1.34106	1	0.305552	81736
chr2:93313487-93314579	Trp53i11	0.0565475	0.376865	0.0213107	0.0213107	Scrt1	True	Scrt1_extended_+/+	Scrt1_extended_+/+_(342g)	Scrt1_extended_+/+_(375r)	3.02055	1	0.315569	77206
chr14:66949684-66950593	Dpysl2	0.0364669	0.365562	0.0133309	0.0133309	Scrt1	True	Scrt1_extended_+/+	Scrt1_extended_+/+_(342g)	Scrt1_extended_+/+_(375r)	6.34384	1	0.474308	23089
chr11:116285630-116286699	Ubald2	0.0236271	0.146728	0.00346677	0.00346677	Scrt1	True	Scrt1_extended_+/+	Scrt1_extended_+/+_(342g)	Scrt1_extended_+/+_(375r)	2.0401	1	0.274886	54663
chr4:110155727-110156648	Elavl4	0.0405579	0.450474	0.0182703	0.0182703	Scrt1	True	Scrt1_extended_+/+	Scrt1_extended_+/+_(342g)	Scrt1_extended_+/+_(375r)	8.97918	1	0.494967	3416
chr7:16460306-16461535	Bbc3	0.0920269	0.194404	0.0178904	0.0178904	Scrt1	True	Scrt1_extended_+/+	Scrt1_extended_+/+_(342g)	Scrt1_extended_+/+_(375r)	1.13788	1	0.246137	79617
chr2:157517179-157519133	Blcap	0.0447934	0.282874	0.0126709	0.0126709	Scrt1	True	Scrt1_extended_+/+	Scrt1_extended_+/+_(342g)	Scrt1_extended_+/+_(375r)	1.44328	1	0.333318	65229
chrX:135956423-135958977	Gprasp2	0.0893399	0.530503	0.0473951	0.0473951	Scrt1	True	Scrt1_extended_+/+	Scrt1_extended_+/+_(342g)	Scrt1_extended_+/+_(375r)	1.82689	1	0.280761	74899
chr7:16987063-16989085	Strn4	0.0835418	0.240616	0.0201015	0.0201015	Scrt1	True	Scrt1_extended_+/+	Scrt1_extended_+/+_(342g)	Scrt1_extended_+/+_(375r)	1.21925	1	0.254931	100359
chr9:75653892-75655016	Scg3	0.0635354	0.329659	0.020945	0.020945	Scrt1	True	Scrt1_extended_+/+	Scrt1_extended_+/+_(342g)	Scrt1_extended_+/+_(375r)	7.39004	1	0.428538	15848
chr11:87072996-87075323	Gdpd1	0.0867221	0.299601	0.0259821	0.0259821	Scrt1	True	Scrt1_extended_+/+	Scrt1_extended_+/+_(342g)	Scrt1_extended_+/+_(375r)	2.35601	1	0.34721	21377
chr2:181010260-181011050	Kcnq2	0.00972884	0.274795	0.00267344	0.00267344	Scrt1	True	Scrt1_extended_+/+	Scrt1_extended_+/+_(342g)	Scrt1_extended_+/+_(375r)	1.41088	1	0.350847	115522
chr9:103431698-103432623	Tmem108	0.021725	0.334613	0.00726945	0.00726945	Scrt1	True	Scrt1_extended_+/+	Scrt1_extended_+/+_(342g)	Scrt1_extended_+/+_(375r)	2.69817	1	0.340059	78222
chrX:99515785-99518742	Pja1	0.0058326	0.144052	0.000840198	0.000840198	Scrt1	True	Scrt1_extended_+/+	Scrt1_extended_+/+_(342g)	Scrt1_extended_+/+_(375r)	1.34186	1	0.307812	147935
chr3:89896527-89898218	Chrnb2	0.0152247	0.228206	0.00347436	0.00347436	Scrt1	True	Scrt1_extended_+/+	Scrt1_extended_+/+_(342g)	Scrt1_extended_+/+_(375r)	1.1376	1	0.268566	126031
chr1:153107593-153108476	Nmnat2	0.00725314	0.243989	0.00176968	0.00176968	Scrt1	True	Scrt1_extended_+/+	Scrt1_extended_+/+_(342g)	Scrt1_extended_+/+_(375r)	1.67434	1	0.327321	139002
chr11:88036674-88037565	Dynll2	0.0110148	0.052692	0.000580394	0.000580394	Scrt1	True	Scrt1_extended_+/+	Scrt1_extended_+/+_(342g)	Scrt1_extended_+/+_(375r)	2.21849	1	0.346018	106337
chr5:122310486-122312783	Arpc3	0.0184294	0.157778	0.00290774	0.00290774	Scrt1	True	Scrt1_extended_+/+	Scrt1_extended_+/+_(342g)	Scrt1_extended_+/+_(375r)	1.24675	1	0.332464	115372
chr5:150257816-150260833	Fry	0.0925691	0.560586	0.0518929	0.0518929	Scrt1	True	Scrt1_extended_+/+	Scrt1_extended_+/+_(342g)	Scrt1_extended_+/+_(375r)	1.49955	1	0.297328	72956
chr19:47012670-47020271	Ina	0.124626	0.751516	0.0936587	0.0936587	Scrt1	True	Scrt1_extended_+/+	Scrt1_extended_+/+_(342g)	Scrt1_extended_+/+_(375r)	9.10364	1	0.561123	5644
chr3:107482948-107483972	Strip1	0.0781386	0.253044	0.0197725	0.0197725	Scrt1	True	Scrt1_extended_+/+	Scrt1_extended_+/+_(342g)	Scrt1_extended_+/+_(375r)	1.66105	1	0.228897	66996
chr15:99619496-99620356	Asic1	0.0206702	0.21333	0.00440958	0.00440958	Scrt1	True	Scrt1_extended_+/+	Scrt1_extended_+/+_(342g)	Scrt1_extended_+/+_(375r)	1.22453	1	0.22433	142441
chr2:25785571-25786610	Camsap1	0.0348148	0.143372	0.00499146	0.00499146	Scrt1	True	Scrt1_extended_+/+	Scrt1_extended_+/+_(342g)	Scrt1_extended_+/+_(375r)	1.05947	1	0.238612	110775
chr10:79807005-79808358	Plppr3	0.0197887	0.0768202	0.00152017	0.00152017	Scrt1	True	Scrt1_extended_+/+	Scrt1_extended_+/+_(342g)	Scrt1_extended_+/+_(375r)	5.68752	1	0.455944	45347
chr15:100503237-100504115	Pou6f1	0.0536463	0.0982541	0.00527097	0.00527097	Scrt1	True	Scrt1_extended_+/+	Scrt1_extended_+/+_(342g)	Scrt1_extended_+/+_(375r)	1.67139	1	0.165396	86431
chr19:21368373-21369282	Zfand5	0.17075	0.298908	0.0510385	0.0510385	Scrt1	True	Scrt1_extended_+/+	Scrt1_extended_+/+_(342g)	Scrt1_extended_+/+_(375r)	1.48744	1	0.346869	8949
chr11:5892252-5893696	Dbnl	0.0713444	0.074263	0.00529825	0.00529825	Scrt1	True	Scrt1_extended_+/+	Scrt1_extended_+/+_(342g)	Scrt1_extended_+/+_(375r)	1.29037	1	0.146482	104583
chr15:89398001-89398879	Ppp6r2	0.0340905	0.0752278	0.00256456	0.00256456	Scrt1	True	Scrt1_extended_+/+	Scrt1_extended_+/+_(342g)	Scrt1_extended_+/+_(375r)	2.28658	1	0.255639	110311
chr15:89398001-89398879	Mapk8ip2	0.0492672	0.0810928	0.00399521	0.00399521	Scrt1	True	Scrt1_extended_+/+	Scrt1_extended_+/+_(342g)	Scrt1_extended_+/+_(375r)	2.3604	1	0.304744	92041
chr5:114794072-114797510	1500011B03Rik	0.0602191	0.212518	0.0127977	0.0127977	Scrt1	True	Scrt1_extended_+/+	Scrt1_extended_+/+_(342g)	Scrt1_extended_+/+_(375r)	1.71875	1	0.294278	40994
chr5:122310486-122312783	Vps29	0.0188749	0.133806	0.00252558	0.00252558	Scrt1	True	Scrt1_extended_+/+	Scrt1_extended_+/+_(342g)	Scrt1_extended_+/+_(375r)	1.94331	1	0.231682	104920
chr12:80857092-80858876	Ccdc177	0.040666	0.0597869	0.0024313	0.0024313	Scrt1	True	Scrt1_extended_+/+	Scrt1_extended_+/+_(342g)	Scrt1_extended_+/+_(375r)	1.00373	1	0.20191	73849
chr15:89309951-89310825	Ppp6r2	0.00644765	0.0697756	0.000449889	0.000449889	Scrt1	True	Scrt1_extended_+/+	Scrt1_extended_+/+_(342g)	Scrt1_extended_+/+_(375r)	2.28658	1	0.255639	133540
chr17:45600641-45603623	Tmem63b	0.00358067	0.16879	0.00060438	0.00060438	Scrt1	True	Scrt1_extended_+/+	Scrt1_extended_+/+_(342g)	Scrt1_extended_+/+_(375r)	1.89595	1	0.328601	109158
chrX:143757298-143758210	Pak3	0.0396644	0.230153	0.00912887	0.00912887	Scrt1	True	Scrt1_extended_+/+	Scrt1_extended_+/+_(342g)	Scrt1_extended_+/+_(375r)	1.43266	1	0.246847	57872
chr1:167254198-167255017	Mgst3	0.00616647	0.258324	0.00159295	0.00159295	Scrt1	True	Scrt1_extended_+/+	Scrt1_extended_+/+_(342g)	Scrt1_extended_+/+_(375r)	1.53577	1	0.357156	87789
chr15:76714593-76716508	Cyhr1	0.0214507	0.0639568	0.00137192	0.00137192	Scrt1	True	Scrt1_extended_+/+	Scrt1_extended_+/+_(342g)	Scrt1_extended_+/+_(375r)	1.0483	1	0.157855	102887
chr15:76714593-76716508	Zfp251	0.0145602	0.0814303	0.00118564	0.00118564	Scrt1	True	Scrt1_extended_+/+	Scrt1_extended_+/+_(342g)	Scrt1_extended_+/+_(375r)	1.62983	1	0.143261	116568
chr7:126948730-126953387	Fam57b	0.149712	0.620877	0.0929529	0.0929529	Scrt1	True	Scrt1_extended_+/+	Scrt1_extended_+/+_(342g)	Scrt1_extended_+/+_(375r)	3.98526	1	0.408879	12085
chrX:143757298-143758210	Dcx	0.0129724	0.136153	0.00176623	0.00176623	Scrt1	True	Scrt1_extended_+/+	Scrt1_extended_+/+_(342g)	Scrt1_extended_+/+_(375r)	13.5133	1	0.658861	15701
chr7:16869112-16871013	Pnmal1	0.0690409	0.233041	0.0160894	0.0160894	Scrt1	True	Scrt1_extended_+/+	Scrt1_extended_+/+_(342g)	Scrt1_extended_+/+_(375r)	1.40294	1	0.20464	20839
chr2:32822797-32824803	Stxbp1	0.0153744	0.200648	0.00308485	0.00308485	Scrt1	True	Scrt1_extended_+/+	Scrt1_extended_+/+_(342g)	Scrt1_extended_+/+_(375r)	2.37946	1	0.362511	101649
chr5:150290592-150291532	Fry	0.0144379	0.208848	0.00301534	0.00301534	Scrt1	True	Scrt1_extended_+/+	Scrt1_extended_+/+_(342g)	Scrt1_extended_+/+_(375r)	1.49955	1	0.297328	124036
chr16:20603180-20605350	Dvl3	0.0358882	0.102061	0.0036628	0.0036628	Scrt1	True	Scrt1_extended_+/+	Scrt1_extended_+/+_(342g)	Scrt1_extended_+/+_(375r)	1.30581	1	0.185761	60852
chr5:96940163-96941969	Paqr3	0.104749	0.174417	0.01827	0.01827	Scrt1	True	Scrt1_extended_+/+	Scrt1_extended_+/+_(342g)	Scrt1_extended_+/+_(375r)	1.25662	1	0.172105	65543
chr2:113966188-113967103	Scg5	0.0335751	0.179024	0.00601074	0.00601074	Scrt1	True	Scrt1_extended_+/+	Scrt1_extended_+/+_(342g)	Scrt1_extended_+/+_(375r)	6.9771	1	0.454827	20676
chr4:151256383-151257277	Camta1	0.00155481	0.159872	0.00024857	0.00024857	Scrt1	True	Scrt1_extended_+/+	Scrt1_extended_+/+_(342g)	Scrt1_extended_+/+_(375r)	1.50096	1	0.292896	116094
chr5:138703411-138704133	Zfp68	0.0318498	0.0700187	0.00223008	0.00223008	Scrt1	True	Scrt1_extended_+/+	Scrt1_extended_+/+_(342g)	Scrt1_extended_+/+_(375r)	1.41917	1	0.215019	134149
chr8:25719554-25721233	Ddhd2	0.0519337	0.122587	0.00636639	0.00636639	Scrt1	True	Scrt1_extended_+/+	Scrt1_extended_+/+_(342g)	Scrt1_extended_+/+_(375r)	1.76227	1	0.186806	31281
chr5:139534929-139560136	Uncx	0.103106	0.658616	0.0679073	0.0679073	Scrt1	True	Scrt1_extended_+/+	Scrt1_extended_+/+_(342g)	Scrt1_extended_+/+_(375r)	1.71749	1	0.381346	58823
chr17:65930939-65932441	Ankrd12	0.0308927	0.0591696	0.00182791	0.00182791	Scrt1	True	Scrt1_extended_+/+	Scrt1_extended_+/+_(342g)	Scrt1_extended_+/+_(375r)	5.52045	1	0.46017	32905
chr4:53143857-53145083	Nipsnap3b	0.00438669	0.131802	0.000578174	0.000578174	Scrt1	True	Scrt1_extended_+/+	Scrt1_extended_+/+_(342g)	Scrt1_extended_+/+_(375r)	2.1036	1	0.32722	137198
chr1:143903796-143904640	Rgs2	0.00467697	0.115897	0.000542049	0.000542049	Scrt1	True	Scrt1_extended_+/+	Scrt1_extended_+/+_(342g)	Scrt1_extended_+/+_(375r)	1.53605	1	0.328068	106959
chr5:122243575-122245789	Arpc3	0.0173126	0.0692388	0.00119871	0.00119871	Scrt1	True	Scrt1_extended_+/+	Scrt1_extended_+/+_(342g)	Scrt1_extended_+/+_(375r)	1.24675	1	0.332464	115530
chr9:103167800-103168748	Rab6b	0.0431552	0.273123	0.0117867	0.0117867	Scrt1	True	Scrt1_extended_+/+	Scrt1_extended_+/+_(342g)	Scrt1_extended_+/+_(375r)	4.79184	1	0.464684	15364
chr1:165186481-165188678	Gpr161	0.069455	0.0843086	0.00585565	0.00585565	Scrt1	True	Scrt1_extended_+/+	Scrt1_extended_+/+_(342g)	Scrt1_extended_+/+_(375r)	1.20589	1	0.111181	79363
chr3:102062157-102063360	Nhlh2	0.117607	0.640865	0.0753702	0.0753702	Scrt1	True	Scrt1_extended_+/+	Scrt1_extended_+/+_(342g)	Scrt1_extended_+/+_(375r)	2.90451	1	0.338801	16995
chr2:93131894-93132799	Trp53i11	0.0245772	0.358197	0.00880348	0.00880348	Scrt1	True	Scrt1_extended_+/+	Scrt1_extended_+/+_(342g)	Scrt1_extended_+/+_(375r)	3.02055	1	0.315569	48799
chr10:5707560-5708471	Rgs17	0.0357492	0.35602	0.0127274	0.0127274	Scrt1	True	Scrt1_extended_+/+	Scrt1_extended_+/+_(342g)	Scrt1_extended_+/+_(375r)	1.28784	1	0.300946	102354
chr7:100758574-100759421	Rab6a	0.0215245	0.249049	0.00536064	0.00536064	Scrt1	True	Scrt1_extended_+/+	Scrt1_extended_+/+_(342g)	Scrt1_extended_+/+_(375r)	1.92451	1	0.339313	97048
chr19:4802667-4803586	Rbm4b	0.0164331	0.0933834	0.00153458	0.00153458	Scrt1	True	Scrt1_extended_+/+	Scrt1_extended_+/+_(342g)	Scrt1_extended_+/+_(375r)	1.74584	1	0.301374	85088
chr6:142832638-142833490	Cmas	0.00850591	0.156729	0.00133312	0.00133312	Scrt1	True	Scrt1_extended_+/+	Scrt1_extended_+/+_(342g)	Scrt1_extended_+/+_(375r)	3.65491	1	0.309894	84389
chr16:8706547-8707456	Carhsp1	0.0268664	0.170219	0.00457317	0.00457317	Scrt1	True	Scrt1_extended_+/+	Scrt1_extended_+/+_(342g)	Scrt1_extended_+/+_(375r)	1.04345	1	0.29205	128375
chr11:74807142-74807986	Pafah1b1	0.0153246	0.105924	0.00162324	0.00162324	Scrt1	True	Scrt1_extended_+/+	Scrt1_extended_+/+_(342g)	Scrt1_extended_+/+_(375r)	1.70924	1	0.26694	95625
chr11:84568470-84571246	Lhx1	0.0320423	0.554465	0.0177663	0.0177663	Scrt1	True	Scrt1_extended_+/+	Scrt1_extended_+/+_(342g)	Scrt1_extended_+/+_(375r)	1.23713	1	0.355086	70039
chr4:138293282-138294519	Hp1bp3	0.069858	0.189782	0.0132578	0.0132578	Scrt1	True	Scrt1_extended_+/+	Scrt1_extended_+/+_(342g)	Scrt1_extended_+/+_(375r)	2.39117	1	0.239741	30121
chr7:45915936-45917867	Lmtk3	0.0697659	0.411486	0.0287077	0.0287077	Scrt1	True	Scrt1_extended_+/+	Scrt1_extended_+/+_(342g)	Scrt1_extended_+/+_(375r)	2.39082	1	0.389763	67315
chr1:136309019-136309883	Kif21b	0.0167932	0.372514	0.00625572	0.00625572	Scrt1	True	Scrt1_extended_+/+	Scrt1_extended_+/+_(342g)	Scrt1_extended_+/+_(375r)	4.23729	1	0.447099	29510
chr2:65985644-65986574	Csrnp3	0.0217677	0.391704	0.00852651	0.00852651	Scrt1	True	Scrt1_extended_+/+	Scrt1_extended_+/+_(342g)	Scrt1_extended_+/+_(375r)	4.8755	1	0.470145	56085
chr17:74195732-74196575	Spast	0.0584246	0.139822	0.00816903	0.00816903	Scrt1	True	Scrt1_extended_+/+	Scrt1_extended_+/+_(342g)	Scrt1_extended_+/+_(375r)	1.45372	1	0.257858	86091
chr17:46508123-46508971	Ttbk1	0.00804912	0.0589101	0.000474175	0.000474175	Scrt1	True	Scrt1_extended_+/+	Scrt1_extended_+/+_(342g)	Scrt1_extended_+/+_(375r)	1.66566	1	0.189777	61246
chr6:91235644-91238223	Hdac11	0.0346199	0.102079	0.00353394	0.00353394	Scrt1	True	Scrt1_extended_+/+	Scrt1_extended_+/+_(342g)	Scrt1_extended_+/+_(375r)	1.03519	1	0.19271	109247
chr5:144940227-144941794	Arpc1a	0.153693	0.448904	0.0689935	0.0689935	Scrt1	True	Scrt1_extended_+/+	Scrt1_extended_+/+_(342g)	Scrt1_extended_+/+_(375r)	3.34476	1	0.406484	13901
chr1:4926061-4926935	Atp6v1h	0.0283423	0.176398	0.00499953	0.00499953	Scrt1	True	Scrt1_extended_+/+	Scrt1_extended_+/+_(342g)	Scrt1_extended_+/+_(375r)	1.97918	1	0.27123	97069
chr2:26024058-26024973	Camsap1	0.0181437	0.17122	0.00310656	0.00310656	Scrt1	True	Scrt1_extended_+/+	Scrt1_extended_+/+_(342g)	Scrt1_extended_+/+_(375r)	1.05947	1	0.238612	106250
chr13:18081136-18082033	Rala	0.0959188	0.166104	0.0159325	0.0159325	Scrt1	True	Scrt1_extended_+/+	Scrt1_extended_+/+_(342g)	Scrt1_extended_+/+_(375r)	1.52461	1	0.280193	60756
chr7:67110307-67111222	Lysmd4	0.0585858	0.118453	0.00693965	0.00693965	Scrt1	True	Scrt1_extended_+/+	Scrt1_extended_+/+_(342g)	Scrt1_extended_+/+_(375r)	1.06061	1	0.142023	125746
chr11:20011050-20011946	Actr2	0.0422337	0.10661	0.00450253	0.00450253	Scrt1	True	Scrt1_extended_+/+	Scrt1_extended_+/+_(342g)	Scrt1_extended_+/+_(375r)	1.17621	1	0.25265	63477
chr19:45304269-45305158	Btrc	0.0195037	0.0940686	0.00183468	0.00183468	Scrt1	True	Scrt1_extended_+/+	Scrt1_extended_+/+_(342g)	Scrt1_extended_+/+_(375r)	1.22663	1	0.119453	39360
chr2:71244625-71246571	Dync1i2	0.0153607	0.254313	0.00390643	0.00390643	Scrt1	True	Scrt1_extended_+/+	Scrt1_extended_+/+_(342g)	Scrt1_extended_+/+_(375r)	4.69513	1	0.411118	35469
chr12:16548519-16549703	Lpin1	0.0207348	0.0956533	0.00198336	0.00198336	Scrt1	True	Scrt1_extended_+/+	Scrt1_extended_+/+_(342g)	Scrt1_extended_+/+_(375r)	1.02397	1	0.20263	148402
chr8:123740944-123742359	Rhou	0.0409133	0.0728324	0.00297981	0.00297981	Scrt1	True	Scrt1_extended_+/+	Scrt1_extended_+/+_(342g)	Scrt1_extended_+/+_(375r)	1.65288	1	0.135278	111709
chr7:126323498-126325194	Sbk1	0.0114206	0.242776	0.00277264	0.00277264	Scrt1	True	Scrt1_extended_+/+	Scrt1_extended_+/+_(342g)	Scrt1_extended_+/+_(375r)	6.50662	1	0.458922	47160
chr6:142832638-142833490	St8sia1	0.033345	0.227195	0.00757582	0.00757582	Scrt1	True	Scrt1_extended_+/+	Scrt1_extended_+/+_(342g)	Scrt1_extended_+/+_(375r)	1.02629	1	0.265291	81145
chr15:89464558-89465859	Chkb	0.095964	0.0640738	0.00614878	0.00614878	Scrt1	True	Scrt1_extended_+/+	Scrt1_extended_+/+_(342g)	Scrt1_extended_+/+_(375r)	1.17558	1	0.100616	54062
chr15:39508000-39508865	Rims2	0.0255286	0.266007	0.00679077	0.00679077	Scrt1	True	Scrt1_extended_+/+	Scrt1_extended_+/+_(342g)	Scrt1_extended_+/+_(375r)	0.997077	1	0.31142	48695
chr10:39533774-39536845	Fyn	0.0341802	0.260047	0.00888847	0.00888847	Scrt1	True	Scrt1_extended_+/+	Scrt1_extended_+/+_(342g)	Scrt1_extended_+/+_(375r)	1.58615	1	0.29126	115104
chr4:151585878-151587539	Camta1	0.000453612	0.154491	7.00789e-05	7.00789e-05	Scrt1	True	Scrt1_extended_+/+	Scrt1_extended_+/+_(342g)	Scrt1_extended_+/+_(375r)	1.50096	1	0.292896	95519
chr5:66705704-66706623	Uchl1	0.0216353	0.523155	0.0113186	0.0113186	Scrt1	True	Scrt1_extended_+/+	Scrt1_extended_+/+_(342g)	Scrt1_extended_+/+_(375r)	6.48583	1	0.467203	34875
chr13:54753887-54756077	Gprin1	0.0535083	0.371908	0.0199002	0.0199002	Scrt1	True	Scrt1_extended_+/+	Scrt1_extended_+/+_(342g)	Scrt1_extended_+/+_(375r)	2.40832	1	0.343868	93394
chr4:111453054-111454753	Bend5	0.0238214	0.201341	0.00479623	0.00479623	Scrt1	True	Scrt1_extended_+/+	Scrt1_extended_+/+_(342g)	Scrt1_extended_+/+_(375r)	1.56249	1	0.345073	89032
chr18:65802987-65803835	Zfp532	0.0193588	0.0681373	0.00131906	0.00131906	Scrt1	True	Scrt1_extended_+/+	Scrt1_extended_+/+_(342g)	Scrt1_extended_+/+_(375r)	1.04814	1	0.148833	138237
chr1:133254627-133257550	Plekha6	0.0174435	0.115486	0.00201447	0.00201447	Scrt1	True	Scrt1_extended_+/+	Scrt1_extended_+/+_(342g)	Scrt1_extended_+/+_(375r)	1.66066	1	0.201444	111201
chr11:87072996-87075323	Gdpd1	0.0867221	0.299601	0.0259821	0.0259821	Scrt2	True	Scrt2_extended_+/+	Scrt2_extended_+/+_(26g)	Scrt2_extended_+/+_(27r)	1.21985	1	0.261924	44146
chr19:57490757-57491653	Fam160b1	0.0601762	0.070494	0.00424206	0.00424206	Scrt2	True	Scrt2_extended_+/+	Scrt2_extended_+/+_(26g)	Scrt2_extended_+/+_(27r)	0.279277	1	0.0758216	121539
chr17:15977008-15978136	Rgmb	0.231554	0.508226	0.117682	0.117682	Scrt2	True	Scrt2_extended_+/+	Scrt2_extended_+/+_(26g)	Scrt2_extended_+/+_(27r)	0.38556	1	0.314777	4185
chr16:38359965-38360921	Gsk3b	0.0323584	0.132576	0.00428996	0.00428996	Scrt2	True	Scrt2_extended_+/+	Scrt2_extended_+/+_(26g)	Scrt2_extended_+/+_(27r)	0.350701	1	0.20715	46471
chr15:39876290-39877211	Lrp12	0.100177	0.126272	0.0126495	0.0126495	Scrt2	True	Scrt2_extended_+/+	Scrt2_extended_+/+_(26g)	Scrt2_extended_+/+_(27r)	0.27533	1	0.0983509	101775
chr11:104301981-104304270	Kansl1	0.103251	0.0540955	0.00558542	0.00558542	Scrt2	True	Scrt2_extended_+/+	Scrt2_extended_+/+_(26g)	Scrt2_extended_+/+_(27r)	0.579483	1	0.0776627	81772
chr15:99663879-99666803	Smarcd1	0.141285	0.226084	0.0319423	0.0319423	Scrt2	True	Scrt2_extended_+/+	Scrt2_extended_+/+_(26g)	Scrt2_extended_+/+_(27r)	0.356476	1	0.174054	45483
chr14:21335547-21336758	Kat6b	0.0825002	0.0881369	0.0072713	0.0072713	Scrt2	True	Scrt2_extended_+/+	Scrt2_extended_+/+_(26g)	Scrt2_extended_+/+_(27r)	0.504676	1	0.110657	46506
chr7:139073925-139079865	Dpysl4	0.107225	0.332141	0.0356137	0.0356137	Scrt2	True	Scrt2_extended_+/+	Scrt2_extended_+/+_(26g)	Scrt2_extended_+/+_(27r)	0.484525	1	0.245941	75917
chr19:6973326-6977105	Ppp1r14b	0.123867	0.266757	0.0330422	0.0330422	Scrt2	True	Scrt2_extended_+/+	Scrt2_extended_+/+_(26g)	Scrt2_extended_+/+_(27r)	3.32826	1	0.259088	16970
chr5:131434751-131437083	Auts2	0.0219866	0.374137	0.00822602	0.00822602	Scrt2	True	Scrt2_extended_+/+	Scrt2_extended_+/+_(26g)	Scrt2_extended_+/+_(27r)	0.731533	1	0.281577	131070
chr2:181762551-181770043	Myt1	0.162907	0.424677	0.0691826	0.0691826	Scrt2	True	Scrt2_extended_+/+	Scrt2_extended_+/+_(26g)	Scrt2_extended_+/+_(27r)	0.30174	1	0.287336	41003
chr11:106673911-106675887	Ddx5	0.087913	0.19135	0.0168221	0.0168221	Scrt2	True	Scrt2_extended_+/+	Scrt2_extended_+/+_(26g)	Scrt2_extended_+/+_(27r)	0.269305	1	0.206144	117360
chr16:37963080-37965072	Gsk3b	0.07592	0.210906	0.016012	0.016012	Scrt2	True	Scrt2_extended_+/+	Scrt2_extended_+/+_(26g)	Scrt2_extended_+/+_(27r)	0.350701	1	0.20715	126173
chr5:116568806-116574724	Srrm4	0.100454	0.336723	0.0338253	0.0338253	Scrt2	True	Scrt2_extended_+/+	Scrt2_extended_+/+_(26g)	Scrt2_extended_+/+_(27r)	0.455202	1	0.172607	97692
chr11:100990777-100991684	Coasy	0.114979	0.0756352	0.00869645	0.00869645	Scrt2	True	Scrt2_extended_+/+	Scrt2_extended_+/+_(26g)	Scrt2_extended_+/+_(27r)	1.84492	1	0.0734742	16627
chr5:139534929-139560136	Uncx	0.103106	0.658616	0.0679073	0.0679073	Scrt2	True	Scrt2_extended_+/+	Scrt2_extended_+/+_(26g)	Scrt2_extended_+/+_(27r)	0.676428	1	0.306185	77208
chr14:25492605-25495130	Zmiz1	0.0316059	0.143753	0.00454343	0.00454343	Scrt2	True	Scrt2_extended_+/+	Scrt2_extended_+/+_(26g)	Scrt2_extended_+/+_(27r)	0.509957	1	0.109168	91234
chr8:106300608-106301685	Zfp90	0.094316	0.0906236	0.00854726	0.00854726	Scrt2	True	Scrt2_extended_+/+	Scrt2_extended_+/+_(26g)	Scrt2_extended_+/+_(27r)	0.321125	1	0.0899551	65578
chr2:152068560-152070431	Srxn1	0.0639791	0.0620444	0.00396955	0.00396955	Scrt2	True	Scrt2_extended_+/+	Scrt2_extended_+/+_(26g)	Scrt2_extended_+/+_(27r)	0.761367	1	0.0574835	92998
chr7:141933839-141935355	Brsk2	0.0850159	0.217875	0.0185228	0.0185228	Scrt2	True	Scrt2_extended_+/+	Scrt2_extended_+/+_(26g)	Scrt2_extended_+/+_(27r)	0.297143	1	0.175966	110917
chrX:53250540-53251467	Mospd1	0.152086	0.101682	0.0154644	0.0154644	Scrt2	True	Scrt2_extended_+/+	Scrt2_extended_+/+_(26g)	Scrt2_extended_+/+_(27r)	0.921394	1	0.127489	38077
chr14:69784144-69786036	Chmp7	0.058134	0.0845788	0.0049169	0.0049169	Scrt2	True	Scrt2_extended_+/+	Scrt2_extended_+/+_(26g)	Scrt2_extended_+/+_(27r)	0.315793	1	0.134091	139919
chr19:21368373-21369282	Zfand5	0.17075	0.298908	0.0510385	0.0510385	Scrt2	True	Scrt2_extended_+/+	Scrt2_extended_+/+_(26g)	Scrt2_extended_+/+_(27r)	0.290651	1	0.204821	19133
chr14:60409264-60411964	Amer2	0.156596	0.2062	0.0322902	0.0322902	Scrt2	True	Scrt2_extended_+/+	Scrt2_extended_+/+_(26g)	Scrt2_extended_+/+_(27r)	1.30708	1	0.171572	8917
chr2:144676477-144677805	Smim26	0.070749	0.0563403	0.00398602	0.00398602	Scrt2	True	Scrt2_extended_+/+	Scrt2_extended_+/+_(26g)	Scrt2_extended_+/+_(27r)	0.608113	1	0.063597	109861
chr12:27356753-27357952	Sox11	0.103672	0.339212	0.0351667	0.0351667	Scrt2	True	Scrt2_extended_+/+	Scrt2_extended_+/+_(26g)	Scrt2_extended_+/+_(27r)	2.94448	1	0.407221	2285
chr11:107412769-107414066	Psmd12	0.0656475	0.0620859	0.00407578	0.00407578	Sf1	True	Sf1_extended_+/+	Sf1_extended_+/+_(35g)	Sf1_extended_+/+_(39r)	0.44647	1	0.0870425	125843
chr4:140699342-140704393	Rcc2	0.051749	0.370066	0.0191505	0.0191505	Sf1	True	Sf1_extended_+/+	Sf1_extended_+/+_(35g)	Sf1_extended_+/+_(39r)	0.132253	1	0.254994	149658
chr5:37893043-37898608	Stx18	0.0447323	0.0745809	0.00333617	0.00333617	Sf1	True	Sf1_extended_+/+	Sf1_extended_+/+_(35g)	Sf1_extended_+/+_(39r)	0.131894	1	0.0681648	152082
chr12:109037422-109040090	Wars	0.0251667	0.0520669	0.00131035	0.00131035	Sf1	True	Sf1_extended_+/+	Sf1_extended_+/+_(35g)	Sf1_extended_+/+_(39r)	0.208542	1	0.0573824	149967
chr2:70823956-70826419	Tlk1	0.0211131	0.0750337	0.00158419	0.00158419	Sf1	True	Sf1_extended_+/+	Sf1_extended_+/+_(35g)	Sf1_extended_+/+_(39r)	0.424463	1	0.0998853	134936
chr11:62455971-62459190	Cenpv	0.0156029	0.0664623	0.00103701	0.00103701	Sf1	True	Sf1_extended_+/+	Sf1_extended_+/+_(35g)	Sf1_extended_+/+_(39r)	0.132569	1	0.112498	27224
chr9:69988800-69990822	Gtf2a2	0.0581783	0.06969	0.00405445	0.00405445	Sf1	True	Sf1_extended_+/+	Sf1_extended_+/+_(35g)	Sf1_extended_+/+_(39r)	0.16873	1	0.0518217	136040
chr12:51345846-51349597	G2e3	0.151376	0.135224	0.0204696	0.0204696	Sf1	True	Sf1_extended_+/+	Sf1_extended_+/+_(35g)	Sf1_extended_+/+_(39r)	0.125362	1	0.101122	38910
chr11:21369185-21372103	Vps54	0.0955716	0.0777796	0.00743352	0.00743352	Sf1	True	Sf1_extended_+/+	Sf1_extended_+/+_(35g)	Sf1_extended_+/+_(39r)	0.172168	1	0.0640902	17138
chr3:95902344-95907479	Prpf3	0.136897	0.140699	0.0192612	0.0192612	Sf1	True	Sf1_extended_+/+	Sf1_extended_+/+_(35g)	Sf1_extended_+/+_(39r)	0.190076	1	0.104593	51315
chr13:98365314-98367510	Utp15	0.0522362	0.0542361	0.00283309	0.00283309	Sf1	True	Sf1_extended_+/+	Sf1_extended_+/+_(35g)	Sf1_extended_+/+_(39r)	0.4422	1	0.0698229	94832
chr11:51538274-51540322	Phykpl	0.0283594	0.0520321	0.0014756	0.0014756	Sf1	True	Sf1_extended_+/+	Sf1_extended_+/+_(35g)	Sf1_extended_+/+_(39r)	0.161841	1	0.0636459	100212
chr10:42629725-42637797	Sec63	0.0970148	0.14052	0.0136325	0.0136325	Sf1	True	Sf1_extended_+/+	Sf1_extended_+/+_(35g)	Sf1_extended_+/+_(39r)	0.269395	1	0.100575	57500
chr13:21258000-21260751	Olfr1369-ps1	0.0475078	0.0827594	0.00393172	0.00393172	Sf1	True	Sf1_extended_+/+	Sf1_extended_+/+_(35g)	Sf1_extended_+/+_(39r)	0.454933	1	0.0581417	125708
chr10:42612980-42615612	Sec63	0.057744	0.128674	0.00743018	0.00743018	Sf1	True	Sf1_extended_+/+	Sf1_extended_+/+_(35g)	Sf1_extended_+/+_(39r)	0.269395	1	0.100575	84231
chr4:106983745-106990377	Mrpl37	0.0694359	0.116043	0.00805755	0.00805755	Sf1	True	Sf1_extended_+/+	Sf1_extended_+/+_(35g)	Sf1_extended_+/+_(39r)	0.148926	1	0.0674062	57747
chr12:51534412-51535536	Strn3	0.0797242	0.110604	0.00881784	0.00881784	Sf1	True	Sf1_extended_+/+	Sf1_extended_+/+_(35g)	Sf1_extended_+/+_(39r)	0.137938	1	0.111284	74139
chr8:122280408-122286002	Zc3h18	0.049463	0.12448	0.00615716	0.00615716	Sf1	True	Sf1_extended_+/+	Sf1_extended_+/+_(35g)	Sf1_extended_+/+_(39r)	0.186571	1	0.110582	71027
chr9:21795806-21799279	Kank2	0.0996383	0.181659	0.0181002	0.0181002	Sf1	True	Sf1_extended_+/+	Sf1_extended_+/+_(35g)	Sf1_extended_+/+_(39r)	0.15277	1	0.0716956	85232
chr11:101771945-101773221	Dhx8	0.0609732	0.0520131	0.00317141	0.00317141	Sf1	True	Sf1_extended_+/+	Sf1_extended_+/+_(35g)	Sf1_extended_+/+_(39r)	0.2815	1	0.0588507	130591
chr2:172932988-172941272	Rae1	0.0201604	0.0500881	0.00100979	0.00100979	Sf1	True	Sf1_extended_+/+	Sf1_extended_+/+_(35g)	Sf1_extended_+/+_(39r)	0.123965	1	0.0763197	158405
chr2:152410336-152415868	Zcchc3	0.134277	0.112106	0.0150533	0.0150533	Sf1	True	Sf1_extended_+/+	Sf1_extended_+/+_(35g)	Sf1_extended_+/+_(39r)	0.132739	1	0.0726014	42869
chr2:152734223-152740762	Cox4i2	0.0471211	0.135183	0.00636997	0.00636997	Sf1	True	Sf1_extended_+/+	Sf1_extended_+/+_(35g)	Sf1_extended_+/+_(39r)	0.213933	1	0.0500328	138691
chr19:6511933-6516584	Sf1	0.0872398	0.237914	0.0207555	0.0207555	Sf1	True	Sf1_extended_+/+	Sf1_extended_+/+_(35g)	Sf1_extended_+/+_(39r)	4.2671	1	1	33437
chr2:131094587-131098206	Cenpb	0.0736073	0.064671	0.00476026	0.00476026	Sf1	True	Sf1_extended_+/+	Sf1_extended_+/+_(35g)	Sf1_extended_+/+_(39r)	0.538261	1	0.087475	113216
chr10:81360660-81367698	Cactin	0.0325165	0.0835648	0.00271723	0.00271723	Sf1	True	Sf1_extended_+/+	Sf1_extended_+/+_(35g)	Sf1_extended_+/+_(39r)	0.132068	1	0.0696077	126730
chr14:76253662-76257186	Nufip1	0.0807232	0.083447	0.00673611	0.00673611	Sf1	True	Sf1_extended_+/+	Sf1_extended_+/+_(35g)	Sf1_extended_+/+_(39r)	0.126457	1	0.06663	113946
chr11:102216038-102220212	Ubtf	0.0463834	0.058136	0.00269655	0.00269655	Sf1	True	Sf1_extended_+/+	Sf1_extended_+/+_(35g)	Sf1_extended_+/+_(39r)	0.210098	1	0.0674606	107971
chr2:9876199-9891335	Taf3	0.0786597	0.0566612	0.00445695	0.00445695	Sf1	True	Sf1_extended_+/+	Sf1_extended_+/+_(35g)	Sf1_extended_+/+_(39r)	0.166835	1	0.05566	30669
chr11:80299173-80303412	Psmd11	0.00828983	0.0555281	0.000460318	0.000460318	Sf1	True	Sf1_extended_+/+	Sf1_extended_+/+_(35g)	Sf1_extended_+/+_(39r)	0.137718	1	0.117593	154043
chr10:81400430-81410073	Cactin	0.0753983	0.10066	0.0075896	0.0075896	Sf1	True	Sf1_extended_+/+	Sf1_extended_+/+_(35g)	Sf1_extended_+/+_(39r)	0.132068	1	0.0696077	57724
chr2:145957170-145959159	Crnkl1	0.0479315	0.120284	0.0057654	0.0057654	Sf1	True	Sf1_extended_+/+	Sf1_extended_+/+_(35g)	Sf1_extended_+/+_(39r)	0.369414	1	0.0934086	137715
chr19:6375159-6381529	Sf1	0.0667049	0.221724	0.0147901	0.0147901	Sf1	True	Sf1_extended_+/+	Sf1_extended_+/+_(35g)	Sf1_extended_+/+_(39r)	4.2671	1	1	40221
chr4:106906876-106914326	Mrpl37	0.0192018	0.0624678	0.00119949	0.00119949	Sf1	True	Sf1_extended_+/+	Sf1_extended_+/+_(35g)	Sf1_extended_+/+_(39r)	0.148926	1	0.0674062	67628
chr6:72727719-72731588	Kcmf1	0.0421133	0.057637	0.00242729	0.00242729	Sf1	True	Sf1_extended_+/+	Sf1_extended_+/+_(35g)	Sf1_extended_+/+_(39r)	0.125474	1	0.0564431	140116
chr19:23139996-23144072	Smc5	0.124374	0.106242	0.0132138	0.0132138	Sf1	True	Sf1_extended_+/+	Sf1_extended_+/+_(35g)	Sf1_extended_+/+_(39r)	0.124529	1	0.0876504	75228
chr4:21682499-21691278	Usp45	0.114523	0.121676	0.0139347	0.0139347	Sf1	True	Sf1_extended_+/+	Sf1_extended_+/+_(35g)	Sf1_extended_+/+_(39r)	0.121316	1	0.0631337	92928
chr19:8711798-8715061	Ttc9c	0.0238556	0.0601874	0.00143581	0.00143581	Sf1	True	Sf1_extended_+/+	Sf1_extended_+/+_(35g)	Sf1_extended_+/+_(39r)	0.198071	1	0.0762551	147088
chr17:56078484-56081966	Hdgfl2	0.0271227	0.0530659	0.00143929	0.00143929	Sf1	True	Sf1_extended_+/+	Sf1_extended_+/+_(35g)	Sf1_extended_+/+_(39r)	0.151256	1	0.0833097	42581
chr2:157057807-157059615	Dsn1	0.0288373	0.187377	0.00540344	0.00540344	Six5	True	Six5_extended_+/+	Six5_extended_+/+_(40g)	Six5_extended_+/+_(37r)	0.245668	1	0.183391	141537
chr8:84965231-84966943	Dnase2a	0.0531971	0.1408	0.00749017	0.00749017	Six5	True	Six5_extended_+/+	Six5_extended_+/+_(40g)	Six5_extended_+/+_(37r)	0.596013	1	0.102504	60728
chr10:100486479-100488390	Tmtc3	0.140713	0.0518274	0.0072928	0.0072928	Six5	True	Six5_extended_+/+	Six5_extended_+/+_(40g)	Six5_extended_+/+_(37r)	0.259287	1	0.0727776	8186
chr13:67375169-67376690	Zfp953	0.101654	0.0948323	0.00964008	0.00964008	Six5	True	Six5_extended_+/+	Six5_extended_+/+_(40g)	Six5_extended_+/+_(37r)	0.540937	1	0.0748586	23209
chr7:45090485-45094156	Pih1d1	0.107628	0.115617	0.0124436	0.0124436	Six5	True	Six5_extended_+/+	Six5_extended_+/+_(40g)	Six5_extended_+/+_(37r)	0.248948	1	0.0816414	23218
chr2:118597684-118598745	Eif2ak4	0.0239275	0.075595	0.0018088	0.0018088	Six5	True	Six5_extended_+/+	Six5_extended_+/+_(40g)	Six5_extended_+/+_(37r)	0.799126	1	0.0728113	21939
chr11:69994995-69997911	Gps2	0.0332465	0.0533858	0.00177489	0.00177489	Six5	True	Six5_extended_+/+	Six5_extended_+/+_(40g)	Six5_extended_+/+_(37r)	0.295904	1	0.0844075	5464
chr15:102295608-102296914	Aaas	0.123667	0.194913	0.0241042	0.0241042	Six5	True	Six5_extended_+/+	Six5_extended_+/+_(40g)	Six5_extended_+/+_(37r)	0.253217	1	0.149505	17376
chrX:139684344-139685984	Tbc1d8b	0.241655	0.172395	0.0416602	0.0416602	Six5	True	Six5_extended_+/+	Six5_extended_+/+_(40g)	Six5_extended_+/+_(37r)	0.281407	1	0.105903	1022
chr4:43477816-43480128	Arhgef39	0.0242124	0.0717303	0.00173676	0.00173676	Six5	True	Six5_extended_+/+	Six5_extended_+/+_(40g)	Six5_extended_+/+_(37r)	0.184169	1	0.144341	64201
chr6:124828034-124830812	Cdca3	0.0557093	0.169225	0.00942739	0.00942739	Six5	True	Six5_extended_+/+	Six5_extended_+/+_(40g)	Six5_extended_+/+_(37r)	0.229883	1	0.293725	37615
chrX:139684344-139685984	Morc4	0.131649	0.110891	0.0145987	0.0145987	Six5	True	Six5_extended_+/+	Six5_extended_+/+_(40g)	Six5_extended_+/+_(37r)	0.357114	1	0.0718246	6486
chr7:126861083-126864325	Hirip3	0.0216336	0.112012	0.00242323	0.00242323	Six5	True	Six5_extended_+/+	Six5_extended_+/+_(40g)	Six5_extended_+/+_(37r)	0.339421	1	0.277762	73465
chr7:144653369-144654888	Fadd	0.0425455	0.0865542	0.00368249	0.00368249	Six5	True	Six5_extended_+/+	Six5_extended_+/+_(40g)	Six5_extended_+/+_(37r)	0.260286	1	0.0756791	148108
chr9:49209166-49211575	Zw10	0.0251639	0.0636883	0.00160264	0.00160264	Six5	True	Six5_extended_+/+	Six5_extended_+/+_(40g)	Six5_extended_+/+_(37r)	0.28589	1	0.10742	141271
chr1:175880147-175881458	Exo1	0.135351	0.198399	0.0268534	0.0268534	Six5	True	Six5_extended_+/+	Six5_extended_+/+_(40g)	Six5_extended_+/+_(37r)	0.276351	1	0.289485	16073
chr6:124909417-124922054	Cdca3	0.064348	0.17298	0.0111309	0.0111309	Six5	True	Six5_extended_+/+	Six5_extended_+/+_(40g)	Six5_extended_+/+_(37r)	0.229883	1	0.293725	78679
chr13:54589411-54591525	Thoc3	0.0278895	0.0672014	0.00187421	0.00187421	Six5	True	Six5_extended_+/+	Six5_extended_+/+_(40g)	Six5_extended_+/+_(37r)	0.360667	1	0.0930729	33373
chr7:18956880-18968206	Six5	0.0224673	0.161229	0.00362238	0.00362238	Six5	True	Six5_extended_+/+	Six5_extended_+/+_(40g)	Six5_extended_+/+_(37r)	4.01297	1	1	16613
chr6:4086350-4087568	Gng11	0.132914	0.220142	0.0292599	0.0292599	Six5	True	Six5_extended_+/+	Six5_extended_+/+_(40g)	Six5_extended_+/+_(37r)	0.343985	1	0.149143	8934
chr7:45090485-45094156	Rras	0.0799418	0.243324	0.0194518	0.0194518	Six5	True	Six5_extended_+/+	Six5_extended_+/+_(40g)	Six5_extended_+/+_(37r)	0.354285	1	0.137613	40708
chr6:124909417-124922054	Tpi1	0.00980647	0.103437	0.00101435	0.00101435	Six5	True	Six5_extended_+/+	Six5_extended_+/+_(40g)	Six5_extended_+/+_(37r)	0.363527	1	0.276206	136430
chr7:79555248-79559332	Ticrr	0.0195108	0.0639848	0.00124839	0.00124839	Six5	True	Six5_extended_+/+	Six5_extended_+/+_(40g)	Six5_extended_+/+_(37r)	0.264039	1	0.191538	153318
chr3:88528967-88543843	Ubqln4	0.0434795	0.0896927	0.00389979	0.00389979	Six5	True	Six5_extended_+/+	Six5_extended_+/+_(40g)	Six5_extended_+/+_(37r)	0.745545	1	0.0860979	35250
chr8:84965231-84966943	Man2b1	0.105942	0.0944517	0.0100064	0.0100064	Six5	True	Six5_extended_+/+	Six5_extended_+/+_(40g)	Six5_extended_+/+_(37r)	0.194705	1	0.0694452	25986
chr7:25266810-25269851	Erf	0.0115436	0.0987284	0.00113968	0.00113968	Six5	True	Six5_extended_+/+	Six5_extended_+/+_(40g)	Six5_extended_+/+_(37r)	0.25634	1	0.212324	48541
chr7:45015286-45018681	Pih1d1	0.0390811	0.0747352	0.00292073	0.00292073	Six5	True	Six5_extended_+/+	Six5_extended_+/+_(40g)	Six5_extended_+/+_(37r)	0.248948	1	0.0816414	7082
chr10:128014736-128015916	Prim1	0.146925	0.269429	0.0395857	0.0395857	Six5	True	Six5_extended_+/+	Six5_extended_+/+_(40g)	Six5_extended_+/+_(37r)	0.314814	1	0.290983	9375
chr7:92739798-92744450	Ddias	0.0379417	0.0801754	0.00304199	0.00304199	Six5	True	Six5_extended_+/+	Six5_extended_+/+_(40g)	Six5_extended_+/+_(37r)	0.186145	1	0.101191	26672
chr2:157057807-157059615	Rbl1	0.0262096	0.164543	0.00431262	0.00431262	Six5	True	Six5_extended_+/+	Six5_extended_+/+_(40g)	Six5_extended_+/+_(37r)	0.31737	1	0.20474	142918
chr10:41809004-41811824	Cep57l1	0.0754177	0.13105	0.00988345	0.00988345	Six5	True	Six5_extended_+/+	Six5_extended_+/+_(40g)	Six5_extended_+/+_(37r)	0.940699	1	0.104659	23877
chr2:27474038-27476913	Wdr5	0.0206339	0.0641949	0.00132459	0.00132459	Six5	True	Six5_extended_+/+	Six5_extended_+/+_(40g)	Six5_extended_+/+_(37r)	0.309929	1	0.140223	63730
chr13:35905358-35906961	Rpp40	0.0147142	0.169719	0.00249728	0.00249728	Six5	True	Six5_extended_+/+	Six5_extended_+/+_(40g)	Six5_extended_+/+_(37r)	0.293148	1	0.146488	20482
chr7:79523452-79539561	Ticrr	0.0268584	0.2427	0.00651855	0.00651855	Six5	True	Six5_extended_+/+	Six5_extended_+/+_(40g)	Six5_extended_+/+_(37r)	0.264039	1	0.191538	156679
chr13:35905358-35906961	Cdyl	0.0220066	0.153617	0.00338058	0.00338058	Six5	True	Six5_extended_+/+	Six5_extended_+/+_(40g)	Six5_extended_+/+_(37r)	0.281085	1	0.148411	19498
chr15:76639074-76640629	Recql4	0.0354094	0.0725631	0.00256941	0.00256941	Six5	True	Six5_extended_+/+	Six5_extended_+/+_(40g)	Six5_extended_+/+_(37r)	0.340595	1	0.145745	60752
chr7:79495495-79522814	Ticrr	0.0245499	0.249692	0.00612991	0.00612991	Six5	True	Six5_extended_+/+	Six5_extended_+/+_(40g)	Six5_extended_+/+_(37r)	0.264039	1	0.191538	61217
chr5:21424256-21425907	Fgl2	0.0727309	0.0726478	0.00528374	0.00528374	Six5	True	Six5_extended_+/+	Six5_extended_+/+_(40g)	Six5_extended_+/+_(37r)	0.198886	1	0.0739058	32009
chr13:3947063-3947929	Net1	0.0914283	0.223354	0.0204209	0.0204209	Six5	True	Six5_extended_+/+	Six5_extended_+/+_(40g)	Six5_extended_+/+_(37r)	0.26165	1	0.169497	19150
chr19:41801272-41802820	Arhgap19	0.00199552	0.10681	0.00021314	0.00021314	Six5	True	Six5_extended_+/+	Six5_extended_+/+_(40g)	Six5_extended_+/+_(37r)	0.302087	1	0.158215	97247
chr6:124828034-124830812	Tpi1	0.00408466	0.101369	0.000414057	0.000414057	Six5	True	Six5_extended_+/+	Six5_extended_+/+_(40g)	Six5_extended_+/+_(37r)	0.363527	1	0.276206	54287
chr1:131866831-131868241	Slc45a3	0.0685259	0.154467	0.010585	0.010585	Six5	True	Six5_extended_+/+	Six5_extended_+/+_(40g)	Six5_extended_+/+_(37r)	0.194563	1	0.0911766	27505
chr1:135372694-135375911	Ipo9	0.041062	0.0732205	0.00300658	0.00300658	Six5	True	Six5_extended_+/+	Six5_extended_+/+_(40g)	Six5_extended_+/+_(37r)	0.302829	1	0.081921	36671
chr2:118597684-118598745	Bub1b	0.103236	0.392487	0.0405188	0.0405188	Six5	True	Six5_extended_+/+	Six5_extended_+/+_(40g)	Six5_extended_+/+_(37r)	0.240097	1	0.250791	11806
chr7:45015286-45018681	Med25	0.0196281	0.168445	0.00330626	0.00330626	Six5	True	Six5_extended_+/+	Six5_extended_+/+_(40g)	Six5_extended_+/+_(37r)	0.247331	1	0.166596	8437
chr13:67399172-67400130	Zfp953	0.0824737	0.0918428	0.00757461	0.00757461	Six5	True	Six5_extended_+/+	Six5_extended_+/+_(40g)	Six5_extended_+/+_(37r)	0.540937	1	0.0748586	36764
chr19:23056329-23059101	Smc5	0.0776193	0.0939836	0.00729495	0.00729495	Smad3	True	Smad3_extended_+/+	Smad3_extended_+/+_(17g)	Smad3_extended_+/+_(19r)	0.441983	1	0.0780905	104545
chr15:103246980-103249597	Cbx5	0.0184361	0.0821265	0.00151409	0.00151409	Smad3	True	Smad3_extended_+/+	Smad3_extended_+/+_(17g)	Smad3_extended_+/+_(19r)	0.44297	1	0.143771	146782
chr4:150360890-150363189	Eno1	0.0263124	0.271043	0.00713177	0.00713177	Smad3	True	Smad3_extended_+/+	Smad3_extended_+/+_(17g)	Smad3_extended_+/+_(19r)	0.405476	1	0.261249	157608
chr11:118160644-118162916	Timp2	0.0651468	0.0801655	0.00522253	0.00522253	Smad3	True	Smad3_extended_+/+	Smad3_extended_+/+_(17g)	Smad3_extended_+/+_(19r)	0.191935	1	0.0651904	141318
chr8:107472402-107473216	Nqo1	0.0140754	0.0748492	0.00105354	0.00105354	Smad3	True	Smad3_extended_+/+	Smad3_extended_+/+_(17g)	Smad3_extended_+/+_(19r)	0.256347	1	0.0948512	154833
chr2:153273065-153274023	Plagl2	0.00650528	0.0804778	0.000523531	0.000523531	Smad3	True	Smad3_extended_+/+	Smad3_extended_+/+_(17g)	Smad3_extended_+/+_(19r)	0.334149	1	0.161576	146287
chr3:104788220-104791465	Mov10	0.0546978	0.0706122	0.00386233	0.00386233	Smad3	True	Smad3_extended_+/+	Smad3_extended_+/+_(17g)	Smad3_extended_+/+_(19r)	0.28816	1	0.0544507	146717
chr8:84741972-84747249	Trmt1	0.0314921	0.0852358	0.00268426	0.00268426	Smad3	True	Smad3_extended_+/+	Smad3_extended_+/+_(17g)	Smad3_extended_+/+_(19r)	0.252874	1	0.0582571	133172
chr9:63754412-63759824	Smad3	0.0830506	0.328026	0.0272427	0.0272427	Smad3	True	Smad3_extended_+/+	Smad3_extended_+/+_(17g)	Smad3_extended_+/+_(19r)	3.63613	1	1	42013
chr4:154498336-154503960	Prdm16	0.0299051	0.22625	0.00676604	0.00676604	Smad3	True	Smad3_extended_+/+	Smad3_extended_+/+_(17g)	Smad3_extended_+/+_(19r)	0.282626	1	0.154393	155057
chr5:8291970-8293928	Slc25a40	0.112562	0.105175	0.0118388	0.0118388	Smad3	True	Smad3_extended_+/+	Smad3_extended_+/+_(17g)	Smad3_extended_+/+_(19r)	0.253352	1	0.069397	91806
chr4:103173817-103174683	Mier1	0.0230367	0.0688486	0.00158605	0.00158605	Smad3	True	Smad3_extended_+/+	Smad3_extended_+/+_(17g)	Smad3_extended_+/+_(19r)	0.336369	1	0.100646	146416
chr8:84735683-84739900	Trmt1	0.0284548	0.0852398	0.00242548	0.00242548	Smad3	True	Smad3_extended_+/+	Smad3_extended_+/+_(17g)	Smad3_extended_+/+_(19r)	0.252874	1	0.0582571	155176
chr15:77850881-77851761	Myh9	0.070963	0.0962767	0.00683208	0.00683208	Smad3	True	Smad3_extended_+/+	Smad3_extended_+/+_(17g)	Smad3_extended_+/+_(19r)	0.47253	1	0.08502	125671
chr2:28904810-28913944	Cfap77	0.0433896	0.142369	0.00617734	0.00617734	Smad3	True	Smad3_extended_+/+	Smad3_extended_+/+_(17g)	Smad3_extended_+/+_(19r)	0.284306	1	0.0569158	145000
chr16:91103391-91106332	4932438H23Rik	0.0158533	0.0576318	0.000913651	0.000913651	Smad3	True	Smad3_extended_+/+	Smad3_extended_+/+_(17g)	Smad3_extended_+/+_(19r)	0.471016	1	0.0810103	147387
chr16:58450314-58451117	St3gal6	0.0323268	0.0779622	0.00252027	0.00252027	Smad3	True	Smad3_extended_+/+	Smad3_extended_+/+_(17g)	Smad3_extended_+/+_(19r)	0.581342	1	0.0639882	132126
chr5:8417222-8418133	Slc25a40	0.12763	0.113838	0.0145292	0.0145292	Smad3	True	Smad3_extended_+/+	Smad3_extended_+/+_(17g)	Smad3_extended_+/+_(19r)	0.253352	1	0.069397	75290
chr9:56765899-56768449	Snx33	0.0395867	0.133739	0.00529429	0.00529429	Smad3	True	Smad3_extended_+/+	Smad3_extended_+/+_(17g)	Smad3_extended_+/+_(19r)	0.192944	1	0.10298	155142
chr1:64090406-64092122	Klf7	0.0138179	0.44167	0.00610294	0.00610294	Sox11	True	Sox11_extended_+/+	Sox11_extended_+/+_(338g)	Sox11_extended_+/+_(356r)	4.58186	1	0.48607	64618
chr11:97810979-97814304	Pcgf2	0.0262339	0.0819495	0.00214986	0.00214986	Sox11	True	Sox11_extended_+/+	Sox11_extended_+/+_(338g)	Sox11_extended_+/+_(356r)	1.37852	1	0.108655	120183
chr4:148172696-148175030	Fbxo44	0.0267937	0.27324	0.00732109	0.00732109	Sox11	True	Sox11_extended_+/+	Sox11_extended_+/+_(338g)	Sox11_extended_+/+_(356r)	1.56604	1	0.285023	136825
chr8:123408744-123417624	Tubb3	0.0135845	0.343923	0.00467203	0.00467203	Sox11	True	Sox11_extended_+/+	Sox11_extended_+/+_(338g)	Sox11_extended_+/+_(356r)	11.679	1	0.699497	21474
chr16:72840719-72842294	Robo1	0.0282607	0.303716	0.00858323	0.00858323	Sox11	True	Sox11_extended_+/+	Sox11_extended_+/+_(338g)	Sox11_extended_+/+_(356r)	0.922183	1	0.283878	113389
chr7:105786130-105789042	Dchs1	0.0106998	0.067528	0.000722538	0.000722538	Sox11	True	Sox11_extended_+/+	Sox11_extended_+/+_(338g)	Sox11_extended_+/+_(356r)	2.25979	1	0.210922	23290
chr1:133819755-133822263	Atp2b4	0.0154455	0.09374	0.00144786	0.00144786	Sox11	True	Sox11_extended_+/+	Sox11_extended_+/+_(338g)	Sox11_extended_+/+_(356r)	1.86217	1	0.112754	68897
chr11:117540135-117542155	Tnrc6c	0.00444763	0.138364	0.000615391	0.000615391	Sox11	True	Sox11_extended_+/+	Sox11_extended_+/+_(338g)	Sox11_extended_+/+_(356r)	3.10191	1	0.411054	89623
chr4:138462469-138465661	Camk2n1	0.0811826	0.0677529	0.00550036	0.00550036	Sox11	True	Sox11_extended_+/+	Sox11_extended_+/+_(338g)	Sox11_extended_+/+_(356r)	3.19093	1	0.466915	17020
chr4:148172696-148175030	Clcn6	0.0463715	0.111572	0.00517376	0.00517376	Sox11	True	Sox11_extended_+/+	Sox11_extended_+/+_(338g)	Sox11_extended_+/+_(356r)	0.966714	1	0.120217	138041
chr6:120906084-120907025	Atp6v1e1	0.00173932	0.0529533	9.21026e-05	9.21026e-05	Sox11	True	Sox11_extended_+/+	Sox11_extended_+/+_(338g)	Sox11_extended_+/+_(356r)	2.57101	1	0.342015	117006
chr4:21628180-21629387	Tstd3	0.0767698	0.105441	0.00809471	0.00809471	Sox11	True	Sox11_extended_+/+	Sox11_extended_+/+_(338g)	Sox11_extended_+/+_(356r)	1.9466	1	0.143663	42358
chr2:60075664-60078125	Baz2b	0.00951501	0.0754563	0.000717968	0.000717968	Sox11	True	Sox11_extended_+/+	Sox11_extended_+/+_(338g)	Sox11_extended_+/+_(356r)	1.91333	1	0.187073	61305
chr3:8507487-8512650	Stmn2	0.13936	0.806851	0.112443	0.112443	Sox11	True	Sox11_extended_+/+	Sox11_extended_+/+_(338g)	Sox11_extended_+/+_(356r)	1.25841	1	0.574008	28873
chr10:34315246-34318045	Tspyl4	0.108815	0.542998	0.0590861	0.0590861	Sox11	True	Sox11_extended_+/+	Sox11_extended_+/+_(338g)	Sox11_extended_+/+_(356r)	1.06498	1	0.417256	65586
chr15:100111638-100112469	Dip2b	0.00580289	0.0682142	0.00039584	0.00039584	Sox11	True	Sox11_extended_+/+	Sox11_extended_+/+_(338g)	Sox11_extended_+/+_(356r)	2.4799	1	0.197132	123421
chr9:108688508-108690065	Ip6k2	0.0353961	0.108922	0.0038554	0.0038554	Sox11	True	Sox11_extended_+/+	Sox11_extended_+/+_(338g)	Sox11_extended_+/+_(356r)	2.01479	1	0.357031	98455
chr15:76514826-76524873	Scrt1	0.0929934	0.437869	0.0407189	0.0407189	Sox11	True	Sox11_extended_+/+	Sox11_extended_+/+_(338g)	Sox11_extended_+/+_(356r)	6.2205	1	0.551021	14497
chr15:27918373-27927661	Trio	0.0779028	0.313482	0.0244211	0.0244211	Sox11	True	Sox11_extended_+/+	Sox11_extended_+/+_(338g)	Sox11_extended_+/+_(356r)	0.94471	1	0.29371	60087
chr10:128743077-128745665	Gdf11	0.0614307	0.0796038	0.00489012	0.00489012	Sox11	True	Sox11_extended_+/+	Sox11_extended_+/+_(338g)	Sox11_extended_+/+_(356r)	1.14877	1	0.17931	70234
chr4:32922306-32924579	Lyrm2	0.0556818	0.0551772	0.00307237	0.00307237	Sox11	True	Sox11_extended_+/+	Sox11_extended_+/+_(338g)	Sox11_extended_+/+_(356r)	2.28522	1	0.0944078	46781
chr15:38197057-38201003	Ubr5	0.0373551	0.0623859	0.00233043	0.00233043	Sox11	True	Sox11_extended_+/+	Sox11_extended_+/+_(338g)	Sox11_extended_+/+_(356r)	1.73253	1	0.107284	121060
chr12:72436926-72438169	Rtn1	0.0117487	0.0581677	0.000683397	0.000683397	Sox11	True	Sox11_extended_+/+	Sox11_extended_+/+_(338g)	Sox11_extended_+/+_(356r)	3.31706	1	0.595084	107093
chr2:24904853-24906452	Ehmt1	0.0195756	0.104529	0.00204622	0.00204622	Sox11	True	Sox11_extended_+/+	Sox11_extended_+/+_(338g)	Sox11_extended_+/+_(356r)	2.15853	1	0.174624	55061
chr9:114796437-114799931	Dync1li1	0.0371229	0.279722	0.0103841	0.0103841	Sox11	True	Sox11_extended_+/+	Sox11_extended_+/+_(338g)	Sox11_extended_+/+_(356r)	2.24898	1	0.424646	100894
chr8:86726803-86727695	Siah1a	0.00689469	0.050217	0.00034623	0.00034623	Sox11	True	Sox11_extended_+/+	Sox11_extended_+/+_(338g)	Sox11_extended_+/+_(356r)	2.40943	1	0.172445	102632
chr4:142982054-142984573	Prdm2	0.0498982	0.052965	0.00264286	0.00264286	Sox11	True	Sox11_extended_+/+	Sox11_extended_+/+_(338g)	Sox11_extended_+/+_(356r)	3.03251	1	0.114058	18149
chr13:75765620-75767552	Glrx	0.0935624	0.0716152	0.00670048	0.00670048	Sox11	True	Sox11_extended_+/+	Sox11_extended_+/+_(338g)	Sox11_extended_+/+_(356r)	1.08787	1	0.136441	86098
chr2:121293985-121298767	Trp53bp1	0.105982	0.224907	0.023836	0.023836	Sox11	True	Sox11_extended_+/+	Sox11_extended_+/+_(338g)	Sox11_extended_+/+_(356r)	1.55092	1	0.356303	65178
chr11:97565015-97576945	Pcgf2	0.0104136	0.059652	0.00062119	0.00062119	Sox11	True	Sox11_extended_+/+	Sox11_extended_+/+_(338g)	Sox11_extended_+/+_(356r)	1.37852	1	0.108655	104868
chr12:78917961-78919964	Atp6v1d	0.148158	0.313354	0.046426	0.046426	Sox11	True	Sox11_extended_+/+	Sox11_extended_+/+_(338g)	Sox11_extended_+/+_(356r)	1.77893	1	0.268594	32827
chr4:33823536-33824445	Cnr1	0.110686	0.218071	0.0241373	0.0241373	Sox11	True	Sox11_extended_+/+	Sox11_extended_+/+_(338g)	Sox11_extended_+/+_(356r)	1.63201	1	0.265311	23387
chr14:75393069-75395040	Zc3h13	0.016213	0.0509938	0.000826762	0.000826762	Sox11	True	Sox11_extended_+/+	Sox11_extended_+/+_(338g)	Sox11_extended_+/+_(356r)	1.93599	1	0.124146	96146
chr9:7795581-7796920	Birc2	0.0940022	0.123668	0.0116251	0.0116251	Sox11	True	Sox11_extended_+/+	Sox11_extended_+/+_(338g)	Sox11_extended_+/+_(356r)	2.06384	1	0.141538	65018
chr19:46026491-46029333	Ldb1	0.0400989	0.0606614	0.00243246	0.00243246	Sox11	True	Sox11_extended_+/+	Sox11_extended_+/+_(338g)	Sox11_extended_+/+_(356r)	4.23513	1	0.201434	65741
chr3:134302200-134304748	Cxxc4	0.0872913	0.30425	0.0265584	0.0265584	Sox11	True	Sox11_extended_+/+	Sox11_extended_+/+_(338g)	Sox11_extended_+/+_(356r)	1.89204	1	0.300017	78453
chr4:134399972-134402200	Pdik1l	0.141896	0.149945	0.0212766	0.0212766	Sox11	True	Sox11_extended_+/+	Sox11_extended_+/+_(338g)	Sox11_extended_+/+_(356r)	1.49383	1	0.153021	32392
chr2:146278115-146282424	Insm1	0.0213983	0.0652462	0.00139616	0.00139616	Sox11	True	Sox11_extended_+/+	Sox11_extended_+/+_(338g)	Sox11_extended_+/+_(356r)	2.45766	1	0.258773	124223
chrX:143896958-143898329	Pak3	0.0217483	0.233074	0.00506895	0.00506895	Sox11	True	Sox11_extended_+/+	Sox11_extended_+/+_(338g)	Sox11_extended_+/+_(356r)	14.0192	1	0.490249	11090
chr14:18315489-18316338	Ube2e1	0.0107261	0.0749635	0.000804065	0.000804065	Sox11	True	Sox11_extended_+/+	Sox11_extended_+/+_(338g)	Sox11_extended_+/+_(356r)	1.35385	1	0.194572	147828
chr5:122293720-122296179	Arpc3	0.0181394	0.193877	0.00351681	0.00351681	Sox11	True	Sox11_extended_+/+	Sox11_extended_+/+_(338g)	Sox11_extended_+/+_(356r)	1.5894	1	0.305724	141105
chr8:4245528-4246365	Prr36	0.0192629	0.0583906	0.00112477	0.00112477	Sox11	True	Sox11_extended_+/+	Sox11_extended_+/+_(338g)	Sox11_extended_+/+_(356r)	1.23245	1	0.243045	147687
chr4:129373394-129374267	Marcksl1	0.00278118	0.0598841	0.000166549	0.000166549	Sox11	True	Sox11_extended_+/+	Sox11_extended_+/+_(338g)	Sox11_extended_+/+_(356r)	1.99865	1	0.339737	141113
chr11:94227915-94230048	Spag9	0.0687137	0.153198	0.0105268	0.0105268	Sox11	True	Sox11_extended_+/+	Sox11_extended_+/+_(338g)	Sox11_extended_+/+_(356r)	2.39698	1	0.282389	56769
chr6:47787689-47789415	Zfp786	0.0195733	0.0623004	0.00121943	0.00121943	Sox11	True	Sox11_extended_+/+	Sox11_extended_+/+_(338g)	Sox11_extended_+/+_(356r)	1.31275	1	0.144863	95793
chr5:144855713-144856803	Trrap	0.0537469	0.0853091	0.0045851	0.0045851	Sox11	True	Sox11_extended_+/+	Sox11_extended_+/+_(338g)	Sox11_extended_+/+_(356r)	2.55476	1	0.127543	76331
chr1:63254859-63257705	Zdbf2	0.0871315	0.385575	0.0335957	0.0335957	Sox11	True	Sox11_extended_+/+	Sox11_extended_+/+_(338g)	Sox11_extended_+/+_(356r)	2.47232	1	0.203735	45593
chr6:54787131-54787875	Znrf2	0.0307259	0.125473	0.00385526	0.00385526	Sox11	True	Sox11_extended_+/+	Sox11_extended_+/+_(338g)	Sox11_extended_+/+_(356r)	1.39442	1	0.161468	108030
chr15:77070877-77073353	Rbfox2	0.0822057	0.529553	0.0435323	0.0435323	Sox11	True	Sox11_extended_+/+	Sox11_extended_+/+_(338g)	Sox11_extended_+/+_(356r)	7.34522	1	0.585998	21430
chr1:171948225-171949139	Copa	0.0108922	0.085029	0.000926152	0.000926152	Sox11	True	Sox11_extended_+/+	Sox11_extended_+/+_(338g)	Sox11_extended_+/+_(356r)	1.71241	1	0.143731	130656
chr11:77484981-77494702	Ssh2	0.0135006	0.0775956	0.00104759	0.00104759	Sox11	True	Sox11_extended_+/+	Sox11_extended_+/+_(338g)	Sox11_extended_+/+_(356r)	1.21248	1	0.275579	24005
chr2:33681998-33685030	Mvb12b	0.0658423	0.231303	0.0152295	0.0152295	Sox11	True	Sox11_extended_+/+	Sox11_extended_+/+_(338g)	Sox11_extended_+/+_(356r)	1.2564	1	0.267747	118752
chr8:123201859-123202978	Chmp1a	0.0597713	0.178322	0.0106585	0.0106585	Sox11	True	Sox11_extended_+/+	Sox11_extended_+/+_(338g)	Sox11_extended_+/+_(356r)	1.0712	1	0.170364	57434
chr1:6733444-6735892	St18	0.0290874	0.3279	0.00953776	0.00953776	Sox11	True	Sox11_extended_+/+	Sox11_extended_+/+_(338g)	Sox11_extended_+/+_(356r)	3.40876	1	0.459178	75006
chr15:79374181-79375368	Pick1	0.0251016	0.0740906	0.00185979	0.00185979	Sox11	True	Sox11_extended_+/+	Sox11_extended_+/+_(338g)	Sox11_extended_+/+_(356r)	1.04445	1	0.0919935	86664
chr13:119333635-119334553	4833420G17Rik	0.0335266	0.0840121	0.00281664	0.00281664	Sox11	True	Sox11_extended_+/+	Sox11_extended_+/+_(338g)	Sox11_extended_+/+_(356r)	4.12662	1	0.229949	66679
chr3:104298612-104300917	Lrig2	0.0235206	0.116181	0.00273265	0.00273265	Sox11	True	Sox11_extended_+/+	Sox11_extended_+/+_(338g)	Sox11_extended_+/+_(356r)	1.25204	1	0.169856	55557
chr2:181675063-181677560	Myt1	0.0204043	0.10937	0.00223161	0.00223161	Sox11	True	Sox11_extended_+/+	Sox11_extended_+/+_(338g)	Sox11_extended_+/+_(356r)	5.15586	1	0.466012	29514
chr15:79374181-79375368	Csnk1e	0.0137015	0.349317	0.00478617	0.00478617	Sox11	True	Sox11_extended_+/+	Sox11_extended_+/+_(338g)	Sox11_extended_+/+_(356r)	13.0785	1	0.538771	13733
chr1:182331712-182332637	Fbxo28	0.0437107	0.0561268	0.00245334	0.00245334	Sox11	True	Sox11_extended_+/+	Sox11_extended_+/+_(338g)	Sox11_extended_+/+_(356r)	1.83466	1	0.156313	69078
chr17:37084476-37086207	Ppp1r11	0.049383	0.0994913	0.00491318	0.00491318	Sox11	True	Sox11_extended_+/+	Sox11_extended_+/+_(338g)	Sox11_extended_+/+_(356r)	1.22086	1	0.102768	118333
chr4:117053738-117054633	Hectd3	0.026802	0.0574746	0.00154043	0.00154043	Sox11	True	Sox11_extended_+/+	Sox11_extended_+/+_(338g)	Sox11_extended_+/+_(356r)	1.51263	1	0.150664	54295
chr6:33681483-33682862	Exoc4	0.0417575	0.0710326	0.00296614	0.00296614	Sox11	True	Sox11_extended_+/+	Sox11_extended_+/+_(338g)	Sox11_extended_+/+_(356r)	1.81151	1	0.123667	110160
chr1:66895571-66897411	Lancl1	0.0906759	0.200896	0.0182165	0.0182165	Sox11	True	Sox11_extended_+/+	Sox11_extended_+/+_(338g)	Sox11_extended_+/+_(356r)	1.1536	1	0.175695	41979
chr10:34315246-34318045	Tspyl1	0.0891948	0.357371	0.0318756	0.0318756	Sox11	True	Sox11_extended_+/+	Sox11_extended_+/+_(338g)	Sox11_extended_+/+_(356r)	1.05514	1	0.321082	82870
chr7:28298485-28303857	Eid2b	0.0467928	0.0943473	0.00441478	0.00441478	Sox11	True	Sox11_extended_+/+	Sox11_extended_+/+_(338g)	Sox11_extended_+/+_(356r)	1.49725	1	0.193006	94434
chr3:87662760-87664228	Arhgef11	0.0221559	0.118624	0.00262822	0.00262822	Sox11	True	Sox11_extended_+/+	Sox11_extended_+/+_(338g)	Sox11_extended_+/+_(356r)	1.44756	1	0.153324	67604
chr12:80734321-80737895	Ccdc177	0.0833175	0.150606	0.0125481	0.0125481	Sox11	True	Sox11_extended_+/+	Sox11_extended_+/+_(338g)	Sox11_extended_+/+_(356r)	1.59006	1	0.173505	91912
chr9:108688508-108690065	Qrich1	0.0758915	0.0614133	0.00466075	0.00466075	Sox11	True	Sox11_extended_+/+	Sox11_extended_+/+_(338g)	Sox11_extended_+/+_(356r)	1.85341	1	0.109401	69570
chr8:121664189-121666155	Map1lc3b	0.0642152	0.189114	0.012144	0.012144	Sox11	True	Sox11_extended_+/+	Sox11_extended_+/+_(338g)	Sox11_extended_+/+_(356r)	4.46154	1	0.418949	35095
chr13:44842163-44844947	Jarid2	0.0562131	0.186058	0.0104589	0.0104589	Sox11	True	Sox11_extended_+/+	Sox11_extended_+/+_(338g)	Sox11_extended_+/+_(356r)	1.09897	1	0.218014	103228
chr15:58983513-58993704	Mtss1	0.0104054	0.279132	0.00290447	0.00290447	Sox11	True	Sox11_extended_+/+	Sox11_extended_+/+_(338g)	Sox11_extended_+/+_(356r)	1.60948	1	0.315879	145667
chr14:55581689-55582602	Dcaf11	0.0145647	0.0714941	0.00104129	0.00104129	Sox11	True	Sox11_extended_+/+	Sox11_extended_+/+_(338g)	Sox11_extended_+/+_(356r)	1.60034	1	0.15443	77485
chr14:54993731-54997968	Zfhx2	0.014343	0.309545	0.00443981	0.00443981	Sox11	True	Sox11_extended_+/+	Sox11_extended_+/+_(338g)	Sox11_extended_+/+_(356r)	1.74126	1	0.42403	38663
chr14:25633369-25637105	Zmiz1	0.0267571	0.107671	0.00288097	0.00288097	Sox11	True	Sox11_extended_+/+	Sox11_extended_+/+_(338g)	Sox11_extended_+/+_(356r)	5.05253	1	0.272904	72895
chrX:20807249-20808145	Usp11	0.0422392	0.0955281	0.00403503	0.00403503	Sox11	True	Sox11_extended_+/+	Sox11_extended_+/+_(338g)	Sox11_extended_+/+_(356r)	1.42288	1	0.194904	45139
chr3:52178219-52182193	Maml3	0.053478	0.066626	0.00356303	0.00356303	Sox11	True	Sox11_extended_+/+	Sox11_extended_+/+_(338g)	Sox11_extended_+/+_(356r)	1.00116	1	0.300531	116532
chr4:32838133-32838963	Lyrm2	0.0109812	0.0660424	0.000725224	0.000725224	Sox11	True	Sox11_extended_+/+	Sox11_extended_+/+_(338g)	Sox11_extended_+/+_(356r)	2.28522	1	0.0944078	111800
chr1:177150064-177151493	Akt3	0.0489608	0.0515054	0.00252174	0.00252174	Sox11	True	Sox11_extended_+/+	Sox11_extended_+/+_(338g)	Sox11_extended_+/+_(356r)	1.24189	1	0.1063	129336
chr4:120869592-120871424	Exo5	0.0627856	0.0609799	0.00382866	0.00382866	Sox11	True	Sox11_extended_+/+	Sox11_extended_+/+_(338g)	Sox11_extended_+/+_(356r)	1.77464	1	0.11732	73131
chr14:54993731-54997968	Pabpn1	0.0215944	0.153178	0.00330779	0.00330779	Sox11	True	Sox11_extended_+/+	Sox11_extended_+/+_(338g)	Sox11_extended_+/+_(356r)	1.61724	1	0.247358	34752
chr2:35195838-35196682	Rab14	0.0374355	0.124658	0.00466662	0.00466662	Sox11	True	Sox11_extended_+/+	Sox11_extended_+/+_(338g)	Sox11_extended_+/+_(356r)	1.17249	1	0.264232	124142
chr7:113296961-113297828	Btbd10	0.0280955	0.0629988	0.00176998	0.00176998	Sox11	True	Sox11_extended_+/+	Sox11_extended_+/+_(338g)	Sox11_extended_+/+_(356r)	1.48396	1	0.191641	83828
chr2:33787380-33791135	Mvb12b	0.0365341	0.229948	0.00840092	0.00840092	Sox11	True	Sox11_extended_+/+	Sox11_extended_+/+_(338g)	Sox11_extended_+/+_(356r)	1.2564	1	0.267747	56610
chr8:111573174-111574151	Znrf1	0.102154	0.310947	0.0317645	0.0317645	Sox11	True	Sox11_extended_+/+	Sox11_extended_+/+_(338g)	Sox11_extended_+/+_(356r)	1.38	1	0.323071	84393
chr15:76597309-76598900	Scrt1	0.0816684	0.297039	0.0242587	0.0242587	Sox11	True	Sox11_extended_+/+	Sox11_extended_+/+_(338g)	Sox11_extended_+/+_(356r)	6.2205	1	0.551021	17713
chr5:138753322-138757665	Zfp68	0.209208	0.182984	0.0382816	0.0382816	Sox11	True	Sox11_extended_+/+	Sox11_extended_+/+_(338g)	Sox11_extended_+/+_(356r)	1.79499	1	0.220085	9332
chr2:155379943-155383620	Trp53inp2	0.158692	0.226497	0.0359432	0.0359432	Sox11	True	Sox11_extended_+/+	Sox11_extended_+/+_(338g)	Sox11_extended_+/+_(356r)	2.266	1	0.325968	25062
chr5:3942860-3943773	Akap9	0.0110953	0.0590573	0.000655261	0.000655261	Sox11	True	Sox11_extended_+/+	Sox11_extended_+/+_(338g)	Sox11_extended_+/+_(356r)	7.92768	1	0.462053	35758
chr7:28298485-28303857	Dyrk1b	0.157996	0.0872038	0.0137779	0.0137779	Sox11	True	Sox11_extended_+/+	Sox11_extended_+/+_(338g)	Sox11_extended_+/+_(356r)	1.18292	1	0.081917	30374
chr2:181675063-181677560	Uckl1	0.0393763	0.0701424	0.00276195	0.00276195	Sox11	True	Sox11_extended_+/+	Sox11_extended_+/+_(338g)	Sox11_extended_+/+_(356r)	1.16558	1	0.182688	57445
chr11:120263778-120270356	Actg1	0.00455685	0.067562	0.00030787	0.00030787	Sox11	True	Sox11_extended_+/+	Sox11_extended_+/+_(338g)	Sox11_extended_+/+_(356r)	3.59552	1	0.574289	100061
chr12:102544805-102545751	Chga	0.0639315	0.36896	0.0235881	0.0235881	Sox11	True	Sox11_extended_+/+	Sox11_extended_+/+_(338g)	Sox11_extended_+/+_(356r)	1.30787	1	0.294027	39759
chr4:116405201-116407033	Pik3r3	0.0882475	0.158991	0.0140306	0.0140306	Sox11	True	Sox11_extended_+/+	Sox11_extended_+/+_(338g)	Sox11_extended_+/+_(356r)	2.17715	1	0.240843	12372
chr2:181727468-181728373	Pcmtd2	0.0718078	0.0655035	0.00470366	0.00470366	Sox11	True	Sox11_extended_+/+	Sox11_extended_+/+_(338g)	Sox11_extended_+/+_(356r)	1.64338	1	0.156845	64092
chr11:98326794-98330591	Mien1	0.0373775	0.245449	0.00917425	0.00917425	Sox11	True	Sox11_extended_+/+	Sox11_extended_+/+_(338g)	Sox11_extended_+/+_(356r)	1.54236	1	0.389239	54101
chr10:79891885-79893894	R3hdm4	0.0283879	0.189666	0.00538422	0.00538422	Sox11	True	Sox11_extended_+/+	Sox11_extended_+/+_(338g)	Sox11_extended_+/+_(356r)	0.975063	1	0.22627	129149
chr7:133001525-133002415	Zranb1	0.073633	0.0812637	0.00598369	0.00598369	Sox11	True	Sox11_extended_+/+	Sox11_extended_+/+_(338g)	Sox11_extended_+/+_(356r)	3.29839	1	0.146458	29321
chr18:37477415-37478280	Pcdhb22	0.0597388	0.0641453	0.00383196	0.00383196	Sox11	True	Sox11_extended_+/+	Sox11_extended_+/+_(338g)	Sox11_extended_+/+_(356r)	1.06014	1	0.0778238	73189
chr7:123033058-123033961	Rbbp6	0.0873858	0.066854	0.00584209	0.00584209	Sox11	True	Sox11_extended_+/+	Sox11_extended_+/+_(338g)	Sox11_extended_+/+_(356r)	3.35357	1	0.146389	38187
chr15:102152583-102153482	Zfp740	0.0479643	0.054245	0.00260183	0.00260183	Sox11	True	Sox11_extended_+/+	Sox11_extended_+/+_(338g)	Sox11_extended_+/+_(356r)	1.0698	1	0.0574342	98283
chr10:42968204-42969725	Sobp	0.0190256	0.366213	0.00696741	0.00696741	Sox11	True	Sox11_extended_+/+	Sox11_extended_+/+_(338g)	Sox11_extended_+/+_(356r)	3.39541	1	0.499894	67127
chr15:76514826-76524873	Cyhr1	0.0798042	0.0949848	0.00758019	0.00758019	Sox11	True	Sox11_extended_+/+	Sox11_extended_+/+_(338g)	Sox11_extended_+/+_(356r)	1.3199	1	0.123355	53391
chr3:122766765-122768663	Fnbp1l	0.0310094	0.265691	0.00823892	0.00823892	Sox11	True	Sox11_extended_+/+	Sox11_extended_+/+_(338g)	Sox11_extended_+/+_(356r)	2.2408	1	0.455328	110429
chr11:69253122-69253927	Chd3	0.00652089	0.0818647	0.000533831	0.000533831	Sox11	True	Sox11_extended_+/+	Sox11_extended_+/+_(338g)	Sox11_extended_+/+_(356r)	3.61102	1	0.444063	80224
chr5:144757412-144762622	Tmem130	0.192724	0.704793	0.135831	0.135831	Sox11	True	Sox11_extended_+/+	Sox11_extended_+/+_(338g)	Sox11_extended_+/+_(356r)	1.01091	1	0.277744	8403
chr11:106750240-106751159	Ddx5	0.0054911	0.0832536	0.000457154	0.000457154	Sox11	True	Sox11_extended_+/+	Sox11_extended_+/+_(338g)	Sox11_extended_+/+_(356r)	5.1719	1	0.453202	36092
chr14:70622327-70629911	Fam160b2	0.0688674	0.0798567	0.00549952	0.00549952	Sox11	True	Sox11_extended_+/+	Sox11_extended_+/+_(338g)	Sox11_extended_+/+_(356r)	1.05414	1	0.0837167	115897
chr3:103246129-103247435	Trim33	0.0255383	0.0876587	0.00223865	0.00223865	Sox11	True	Sox11_extended_+/+	Sox11_extended_+/+_(338g)	Sox11_extended_+/+_(356r)	1.53443	1	0.171441	69416
chr7:25149469-25156711	Pafah1b3	0.0242028	0.489394	0.0118447	0.0118447	Sox11	True	Sox11_extended_+/+	Sox11_extended_+/+_(338g)	Sox11_extended_+/+_(356r)	1.36082	1	0.409635	140270
chr11:83191831-83192729	Ap2b1	0.00592203	0.0846162	0.0005011	0.0005011	Sox11	True	Sox11_extended_+/+	Sox11_extended_+/+_(338g)	Sox11_extended_+/+_(356r)	1.74825	1	0.238594	137195
chr5:125528883-125529909	Ubc	0.0110745	0.270258	0.00299296	0.00299296	Sox11	True	Sox11_extended_+/+	Sox11_extended_+/+_(338g)	Sox11_extended_+/+_(356r)	1.4389	1	0.249241	134954
chr19:46726747-46728439	Wbp1l	0.0867141	0.0687443	0.0059611	0.0059611	Sox11	True	Sox11_extended_+/+	Sox11_extended_+/+_(338g)	Sox11_extended_+/+_(356r)	1.43308	1	0.0986158	91132
chr15:84777888-84780833	Phf21b	0.0389049	0.230922	0.00898397	0.00898397	Sox11	True	Sox11_extended_+/+	Sox11_extended_+/+_(338g)	Sox11_extended_+/+_(356r)	1.80313	1	0.346736	46405
chr5:123299980-123303066	Bcl7a	0.132944	0.267617	0.0355782	0.0355782	Sox11	True	Sox11_extended_+/+	Sox11_extended_+/+_(338g)	Sox11_extended_+/+_(356r)	1.64842	1	0.134576	34988
chr12:99284383-99287472	Foxn3	0.0146637	0.142303	0.00208668	0.00208668	Sox11	True	Sox11_extended_+/+	Sox11_extended_+/+_(338g)	Sox11_extended_+/+_(356r)	1.36429	1	0.196961	143252
chr19:46325635-46330723	Actr1a	0.0136337	0.178871	0.00243867	0.00243867	Sox11	True	Sox11_extended_+/+	Sox11_extended_+/+_(338g)	Sox11_extended_+/+_(356r)	1.43214	1	0.249728	119383
chr11:21163275-21165539	Peli1	0.158081	0.205151	0.0324305	0.0324305	Sox11	True	Sox11_extended_+/+	Sox11_extended_+/+_(338g)	Sox11_extended_+/+_(356r)	12.8845	1	0.386274	2657
chr5:28316138-28318989	Rbm33	0.0265802	0.0503772	0.00133904	0.00133904	Sox11	True	Sox11_extended_+/+	Sox11_extended_+/+_(338g)	Sox11_extended_+/+_(356r)	1.94161	1	0.129968	132424
chr1:153739392-153743131	Rnasel	0.028144	0.166912	0.00469757	0.00469757	Sox11	True	Sox11_extended_+/+	Sox11_extended_+/+_(338g)	Sox11_extended_+/+_(356r)	2.52751	1	0.333118	36113
chr6:47787689-47789415	Zfp398	0.0146849	0.0680406	0.00099917	0.00099917	Sox11	True	Sox11_extended_+/+	Sox11_extended_+/+_(338g)	Sox11_extended_+/+_(356r)	1.17	1	0.168121	112354
chr2:181762551-181770043	Pcmtd2	0.125478	0.149204	0.0187218	0.0187218	Sox11	True	Sox11_extended_+/+	Sox11_extended_+/+_(338g)	Sox11_extended_+/+_(356r)	1.64338	1	0.156845	24131
chr6:38502786-38503639	Ubn2	0.0185991	0.0908676	0.00169005	0.00169005	Sox11	True	Sox11_extended_+/+	Sox11_extended_+/+_(338g)	Sox11_extended_+/+_(356r)	2.89913	1	0.357433	93994
chr7:44499239-44500635	Kcnc3	0.0216796	0.0684035	0.00148296	0.00148296	Sox11	True	Sox11_extended_+/+	Sox11_extended_+/+_(338g)	Sox11_extended_+/+_(356r)	1.08609	1	0.162255	136603
chr11:3334655-3338628	Patz1	0.107673	0.0859257	0.00925184	0.00925184	Sox11	True	Sox11_extended_+/+	Sox11_extended_+/+_(338g)	Sox11_extended_+/+_(356r)	1.05559	1	0.0729644	72835
chr15:77070877-77073353	Zfp647	0.107679	0.101215	0.0108987	0.0108987	Sox11	True	Sox11_extended_+/+	Sox11_extended_+/+_(338g)	Sox11_extended_+/+_(356r)	2.68435	1	0.129027	38512
chr8:123421646-123424167	Tcf25	0.0179123	0.229924	0.00411846	0.00411846	Sox11	True	Sox11_extended_+/+	Sox11_extended_+/+_(338g)	Sox11_extended_+/+_(356r)	1.21207	1	0.263568	75586
chr4:33845383-33846671	Cnr1	0.0923071	0.383229	0.0353747	0.0353747	Sox11	True	Sox11_extended_+/+	Sox11_extended_+/+_(338g)	Sox11_extended_+/+_(356r)	1.63201	1	0.265311	69206
chr2:131845313-131848612	Prnp	0.119066	0.467749	0.0556931	0.0556931	Sox11	True	Sox11_extended_+/+	Sox11_extended_+/+_(338g)	Sox11_extended_+/+_(356r)	1.09765	1	0.319402	73504
chr2:49632585-49634609	Kif5c	0.0185109	0.417648	0.00773102	0.00773102	Sox11	True	Sox11_extended_+/+	Sox11_extended_+/+_(338g)	Sox11_extended_+/+_(356r)	4.73586	1	0.548489	32569
chr17:56137473-56143074	Ubxn6	0.0560885	0.255748	0.0143445	0.0143445	Sox11	True	Sox11_extended_+/+	Sox11_extended_+/+_(338g)	Sox11_extended_+/+_(356r)	1.36218	1	0.25076	57029
chr5:122449020-122451292	Arpc3	0.00997948	0.0957409	0.000955445	0.000955445	Sox11	True	Sox11_extended_+/+	Sox11_extended_+/+_(338g)	Sox11_extended_+/+_(356r)	1.5894	1	0.305724	140173
chr19:7272947-7281159	2700081O15Rik	0.0485296	0.122248	0.00593266	0.00593266	Sox11	True	Sox11_extended_+/+	Sox11_extended_+/+_(338g)	Sox11_extended_+/+_(356r)	5.21272	1	0.393655	5192
chr7:45308650-45310403	Ftl1	0.0208427	0.355659	0.00741289	0.00741289	Sox11	True	Sox11_extended_+/+	Sox11_extended_+/+_(338g)	Sox11_extended_+/+_(356r)	1.20697	1	0.505003	95343
chr13:99508698-99511745	Map1b	0.0218254	0.57042	0.0124496	0.0124496	Sox11	True	Sox11_extended_+/+	Sox11_extended_+/+_(338g)	Sox11_extended_+/+_(356r)	9.51211	1	0.659396	32876
chr19:40699615-40700517	Ccnj	0.076012	0.058203	0.00442413	0.00442413	Sox11	True	Sox11_extended_+/+	Sox11_extended_+/+_(338g)	Sox11_extended_+/+_(356r)	1.5465	1	0.0584467	67013
chr13:97295066-97296350	Enc1	0.0103154	0.109413	0.00112864	0.00112864	Sox11	True	Sox11_extended_+/+	Sox11_extended_+/+_(338g)	Sox11_extended_+/+_(356r)	3.9286	1	0.367984	83567
chr5:53702532-53703413	Rbpj	0.0393	0.0820431	0.00322429	0.00322429	Sox11	True	Sox11_extended_+/+	Sox11_extended_+/+_(338g)	Sox11_extended_+/+_(356r)	1.08585	1	0.148272	135178
chr1:59847828-59848657	Bmpr2	0.0229806	0.0696934	0.00160159	0.00160159	Sox11	True	Sox11_extended_+/+	Sox11_extended_+/+_(338g)	Sox11_extended_+/+_(356r)	2.45252	1	0.228227	39213
chr16:31544546-31547923	Bdh1	0.00877212	0.0973499	0.000853965	0.000853965	Sox11	True	Sox11_extended_+/+	Sox11_extended_+/+_(338g)	Sox11_extended_+/+_(356r)	1.10355	1	0.1949	119460
chr9:67793863-67796300	Vps13c	0.0818235	0.139625	0.0114246	0.0114246	Sox11	True	Sox11_extended_+/+	Sox11_extended_+/+_(338g)	Sox11_extended_+/+_(356r)	1.35002	1	0.201989	7079
chr11:120276460-120288075	Actg1	0.036187	0.307661	0.0111333	0.0111333	Sox11	True	Sox11_extended_+/+	Sox11_extended_+/+_(338g)	Sox11_extended_+/+_(356r)	3.59552	1	0.574289	14488
chr2:49632585-49634609	Epc2	0.0355618	0.100392	0.00357011	0.00357011	Sox11	True	Sox11_extended_+/+	Sox11_extended_+/+_(338g)	Sox11_extended_+/+_(356r)	1.72474	1	0.250054	48610
chr4:117005506-117006410	Hectd3	0.0020945	0.0618728	0.000129593	0.000129593	Sox11	True	Sox11_extended_+/+	Sox11_extended_+/+_(338g)	Sox11_extended_+/+_(356r)	1.51263	1	0.150664	152453
chr10:128625404-128627648	Smarcc2	0.0033632	0.170225	0.000572502	0.000572502	Sox11	True	Sox11_extended_+/+	Sox11_extended_+/+_(338g)	Sox11_extended_+/+_(356r)	1.37105	1	0.413257	152328
chr2:24904853-24906452	Nsmf	0.0527171	0.0930991	0.00490791	0.00490791	Sox11	True	Sox11_extended_+/+	Sox11_extended_+/+_(338g)	Sox11_extended_+/+_(356r)	0.927147	1	0.104142	61478
chr13:55634315-55635745	Dbn1	0.0183339	0.0965299	0.00176977	0.00176977	Sox11	True	Sox11_extended_+/+	Sox11_extended_+/+_(338g)	Sox11_extended_+/+_(356r)	7.02852	1	0.540957	36022
chr8:123201859-123202978	Vps9d1	0.0636529	0.197418	0.0125662	0.0125662	Sox11	True	Sox11_extended_+/+	Sox11_extended_+/+_(338g)	Sox11_extended_+/+_(356r)	0.994617	1	0.169433	60448
chr2:27077560-27080494	Cacfd1	0.0627052	0.111505	0.00699196	0.00699196	Sox11	True	Sox11_extended_+/+	Sox11_extended_+/+_(338g)	Sox11_extended_+/+_(356r)	1.51014	1	0.224768	59395
chr17:52600255-52604430	Kcnh8	0.184663	0.2653	0.0489912	0.0489912	Sox11	True	Sox11_extended_+/+	Sox11_extended_+/+_(338g)	Sox11_extended_+/+_(356r)	0.939997	1	0.19765	16714
chr9:45753715-45755321	Rnf214	0.0116249	0.0664398	0.000772354	0.000772354	Sox11	True	Sox11_extended_+/+	Sox11_extended_+/+_(338g)	Sox11_extended_+/+_(356r)	2.2214	1	0.242087	115817
chr10:96720023-96723176	Btg1	0.149507	0.15836	0.023676	0.023676	Sox11	True	Sox11_extended_+/+	Sox11_extended_+/+_(338g)	Sox11_extended_+/+_(356r)	0.949868	1	0.2029	38952
chr11:93828547-93831153	Mbtd1	0.113516	0.0887961	0.0100797	0.0100797	Sox11	True	Sox11_extended_+/+	Sox11_extended_+/+_(338g)	Sox11_extended_+/+_(356r)	1.44301	1	0.100338	68083
chr7:99464893-99469759	Map6	0.0918482	0.448538	0.0411975	0.0411975	Sox11	True	Sox11_extended_+/+	Sox11_extended_+/+_(338g)	Sox11_extended_+/+_(356r)	0.991718	1	0.305839	55693
chr13:59718925-59719698	Naa35	0.00287758	0.056891	0.000163709	0.000163709	Sox11	True	Sox11_extended_+/+	Sox11_extended_+/+_(338g)	Sox11_extended_+/+_(356r)	2.40964	1	0.161243	67303
chr1:39838456-39839971	Map4k4	0.0262382	0.114012	0.00299147	0.00299147	Sox11	True	Sox11_extended_+/+	Sox11_extended_+/+_(338g)	Sox11_extended_+/+_(356r)	4.09875	1	0.437854	18647
chr2:3742013-3743590	Fam107b	0.0244329	0.0654611	0.0015994	0.0015994	Sox11	True	Sox11_extended_+/+	Sox11_extended_+/+_(338g)	Sox11_extended_+/+_(356r)	1.76501	1	0.124572	91794
chr7:130859875-130861412	Tacc2	0.0171056	0.0609657	0.00104286	0.00104286	Sox11	True	Sox11_extended_+/+	Sox11_extended_+/+_(338g)	Sox11_extended_+/+_(356r)	1.41974	1	0.236397	115993
chr4:110225388-110226201	Elavl4	0.0195066	0.337376	0.00658105	0.00658105	Sox11	True	Sox11_extended_+/+	Sox11_extended_+/+_(338g)	Sox11_extended_+/+_(356r)	27.8797	1	0.700148	3353
chr17:74586203-74587090	Yipf4	0.3031	0.0635667	0.019267	0.019267	Sox11	True	Sox11_extended_+/+	Sox11_extended_+/+_(338g)	Sox11_extended_+/+_(356r)	1.74752	1	0.152843	1145
chr2:163718839-163720081	Serinc3	0.0591406	0.0927507	0.00548533	0.00548533	Sox11	True	Sox11_extended_+/+	Sox11_extended_+/+_(338g)	Sox11_extended_+/+_(356r)	1.10077	1	0.175481	104993
chr12:29792754-29793711	Myt1l	0.0387666	0.587203	0.0227639	0.0227639	Sox11	True	Sox11_extended_+/+	Sox11_extended_+/+_(338g)	Sox11_extended_+/+_(356r)	1.04216	1	0.497127	138609
chr15:99904075-99905006	Dip2b	0.0229778	0.0734563	0.00168786	0.00168786	Sox11	True	Sox11_extended_+/+	Sox11_extended_+/+_(338g)	Sox11_extended_+/+_(356r)	2.4799	1	0.197132	95769
chr7:100789416-100790316	Rab6a	0.00308444	0.0981519	0.000302744	0.000302744	Sox11	True	Sox11_extended_+/+	Sox11_extended_+/+_(338g)	Sox11_extended_+/+_(356r)	1.3758	1	0.336478	9725
chr7:99464893-99469759	Klhl35	0.0228427	0.0973792	0.00222441	0.00222441	Sox11	True	Sox11_extended_+/+	Sox11_extended_+/+_(338g)	Sox11_extended_+/+_(356r)	1.05905	1	0.327911	94181
chr11:78825165-78830505	Nlk	0.0147163	0.0794329	0.00116896	0.00116896	Sox11	True	Sox11_extended_+/+	Sox11_extended_+/+_(338g)	Sox11_extended_+/+_(356r)	1.49488	1	0.207974	97237
chr19:6973326-6977105	Ppp1r14b	0.123867	0.266757	0.0330422	0.0330422	Sox11	True	Sox11_extended_+/+	Sox11_extended_+/+_(338g)	Sox11_extended_+/+_(356r)	1.36175	1	0.244219	37778
chr9:74973863-74978538	Fam214a	0.0236022	0.070789	0.00167077	0.00167077	Sox11	True	Sox11_extended_+/+	Sox11_extended_+/+_(338g)	Sox11_extended_+/+_(356r)	2.45888	1	0.198896	102036
chr4:109393766-109394685	Rnf11	0.13121	0.275505	0.036149	0.036149	Sox11	True	Sox11_extended_+/+	Sox11_extended_+/+_(338g)	Sox11_extended_+/+_(356r)	1.1713	1	0.251875	39505
chr17:51880229-51881457	Satb1	0.0551793	0.147091	0.00811639	0.00811639	Sox11	True	Sox11_extended_+/+	Sox11_extended_+/+_(338g)	Sox11_extended_+/+_(356r)	1.29226	1	0.0767708	73411
chr4:149373274-149374192	Ube4b	0.0146037	0.123947	0.00181009	0.00181009	Sox11	True	Sox11_extended_+/+	Sox11_extended_+/+_(338g)	Sox11_extended_+/+_(356r)	1.63693	1	0.206347	32705
chr5:114004404-114005249	Svop	0.0066801	0.253644	0.00169437	0.00169437	Sox11	True	Sox11_extended_+/+	Sox11_extended_+/+_(338g)	Sox11_extended_+/+_(356r)	1.08431	1	0.318219	148555
chr2:181727468-181728373	Myt1	0.0198844	0.167739	0.00333539	0.00333539	Sox11	True	Sox11_extended_+/+	Sox11_extended_+/+_(338g)	Sox11_extended_+/+_(356r)	5.15586	1	0.466012	49187
chr8:111185375-111186247	Glg1	0.067074	0.0515209	0.00345571	0.00345571	Sox11	True	Sox11_extended_+/+	Sox11_extended_+/+_(338g)	Sox11_extended_+/+_(356r)	1.63034	1	0.0852521	100364
chr5:31091660-31096913	Zfp513	0.0656991	0.0519148	0.00341075	0.00341075	Sox11	True	Sox11_extended_+/+	Sox11_extended_+/+_(338g)	Sox11_extended_+/+_(356r)	1.39555	1	0.0886374	39918
chr4:63425444-63426676	Atp6v1g1	0.0408305	0.284819	0.0116293	0.0116293	Sox11	True	Sox11_extended_+/+	Sox11_extended_+/+_(338g)	Sox11_extended_+/+_(356r)	5.70963	1	0.45212	34917
chr11:120220081-120222601	Actg1	0.00491395	0.164165	0.000806699	0.000806699	Sox11	True	Sox11_extended_+/+	Sox11_extended_+/+_(338g)	Sox11_extended_+/+_(356r)	3.59552	1	0.574289	102530
chr1:118720347-118721233	Clasp1	0.0327111	0.0676411	0.00221262	0.00221262	Sox11	True	Sox11_extended_+/+	Sox11_extended_+/+_(338g)	Sox11_extended_+/+_(356r)	2.46507	1	0.298447	97263
chr1:33931467-33933825	Zfp451	0.0101291	0.0521676	0.000528408	0.000528408	Sox11	True	Sox11_extended_+/+	Sox11_extended_+/+_(338g)	Sox11_extended_+/+_(356r)	1.73832	1	0.237911	131527
chr2:155379943-155383620	Dynlrb1	0.233521	0.379347	0.0885855	0.0885855	Sox11	True	Sox11_extended_+/+	Sox11_extended_+/+_(338g)	Sox11_extended_+/+_(356r)	2.46209	1	0.342728	7001
chr1:93721147-93722038	Atg4b	0.0689654	0.053784	0.00370924	0.00370924	Sox11	True	Sox11_extended_+/+	Sox11_extended_+/+_(338g)	Sox11_extended_+/+_(356r)	1.407	1	0.105199	110268
chr8:79077852-79080753	Zfp827	0.0683658	0.129785	0.00887287	0.00887287	Sox11	True	Sox11_extended_+/+	Sox11_extended_+/+_(338g)	Sox11_extended_+/+_(356r)	1.11483	1	0.171193	112360
chr3:94403823-94405316	Celf3	0.0906289	0.397442	0.0360197	0.0360197	Sox11	True	Sox11_extended_+/+	Sox11_extended_+/+_(338g)	Sox11_extended_+/+_(356r)	12.8685	1	0.597454	7561
chr8:69189393-69190392	Atp6v1b2	0.0372168	0.104612	0.00389333	0.00389333	Sox11	True	Sox11_extended_+/+	Sox11_extended_+/+_(338g)	Sox11_extended_+/+_(356r)	1.14011	1	0.293506	115830
chr9:67107951-67108758	Lactb	0.00848228	0.0716901	0.000608096	0.000608096	Sox11	True	Sox11_extended_+/+	Sox11_extended_+/+_(338g)	Sox11_extended_+/+_(356r)	1.08974	1	0.159854	142300
chr17:37084476-37086207	Zfp57	0.0197316	0.226372	0.00446667	0.00446667	Sox11	True	Sox11_extended_+/+	Sox11_extended_+/+_(338g)	Sox11_extended_+/+_(356r)	2.80648	1	0.334186	106965
chr6:52671703-52672495	Tax1bp1	0.0108445	0.0517303	0.000560991	0.000560991	Sox11	True	Sox11_extended_+/+	Sox11_extended_+/+_(338g)	Sox11_extended_+/+_(356r)	4.64923	1	0.159807	75585
chr4:127138174-127139073	Sfpq	0.146409	0.177335	0.0259635	0.0259635	Sox11	True	Sox11_extended_+/+	Sox11_extended_+/+_(338g)	Sox11_extended_+/+_(356r)	1.74808	1	0.0855561	17194
chr16:38158717-38159572	Gsk3b	0.0155229	0.226371	0.00351394	0.00351394	Sox11	True	Sox11_extended_+/+	Sox11_extended_+/+_(338g)	Sox11_extended_+/+_(356r)	4.51552	1	0.472861	84689
chr9:108435982-108436885	Usp4	0.0258687	0.0567196	0.00146726	0.00146726	Sox11	True	Sox11_extended_+/+	Sox11_extended_+/+_(338g)	Sox11_extended_+/+_(356r)	1.13042	1	0.134171	88003
chr15:80565264-80566186	Tnrc6b	0.0266709	0.0676576	0.00180449	0.00180449	Sox11	True	Sox11_extended_+/+	Sox11_extended_+/+_(338g)	Sox11_extended_+/+_(356r)	3.60732	1	0.22941	42807
chr2:120969837-120971418	Ttbk2	0.0910887	0.107635	0.00980437	0.00980437	Sox11	True	Sox11_extended_+/+	Sox11_extended_+/+_(338g)	Sox11_extended_+/+_(356r)	1.36371	1	0.180278	94478
chr11:120276460-120288075	Slc38a10	0.036272	0.0803602	0.00291483	0.00291483	Sox11	True	Sox11_extended_+/+	Sox11_extended_+/+_(338g)	Sox11_extended_+/+_(356r)	1.426	1	0.130095	29036
chr2:160739713-160742505	Plcg1	0.108353	0.100091	0.0108451	0.0108451	Sox11	True	Sox11_extended_+/+	Sox11_extended_+/+_(338g)	Sox11_extended_+/+_(356r)	2.69875	1	0.171405	26091
chr16:20250000-20250871	Klhl24	0.0115914	0.0962737	0.00111594	0.00111594	Sox11	True	Sox11_extended_+/+	Sox11_extended_+/+_(338g)	Sox11_extended_+/+_(356r)	2.71149	1	0.415876	36428
chr7:28354372-28358886	Dll3	0.0245289	0.225307	0.00552652	0.00552652	Sox11	True	Sox11_extended_+/+	Sox11_extended_+/+_(338g)	Sox11_extended_+/+_(356r)	1.17525	1	0.198404	85460
chr11:116493563-116495416	Ubald2	0.0336335	0.0989667	0.0033286	0.0033286	Sox11	True	Sox11_extended_+/+	Sox11_extended_+/+_(338g)	Sox11_extended_+/+_(356r)	3.16638	1	0.307995	91029
chr9:44964996-44967456	Ube4a	0.0527849	0.0981475	0.00518071	0.00518071	Sox11	True	Sox11_extended_+/+	Sox11_extended_+/+_(338g)	Sox11_extended_+/+_(356r)	1.06013	1	0.130287	124962
chr11:101680420-101681448	Nbr1	0.0614071	0.0752879	0.00462321	0.00462321	Sox11	True	Sox11_extended_+/+	Sox11_extended_+/+_(338g)	Sox11_extended_+/+_(356r)	3.08959	1	0.146817	11600
chr16:37989846-37991871	Gsk3b	0.0233853	0.0538401	0.00125907	0.00125907	Sox11	True	Sox11_extended_+/+	Sox11_extended_+/+_(338g)	Sox11_extended_+/+_(356r)	4.51552	1	0.472861	80277
chr12:105582168-105585512	Gskip	0.0861551	0.0574473	0.00494937	0.00494937	Sox11	True	Sox11_extended_+/+	Sox11_extended_+/+_(338g)	Sox11_extended_+/+_(356r)	1.82001	1	0.106547	7648
chr10:80378715-80380086	Mex3d	0.0472042	0.17144	0.00809267	0.00809267	Sox11	True	Sox11_extended_+/+	Sox11_extended_+/+_(338g)	Sox11_extended_+/+_(356r)	3.04655	1	0.293856	78577
chr5:102905282-102906194	Mapk10	0.0803325	0.460605	0.0370016	0.0370016	Sox11	True	Sox11_extended_+/+	Sox11_extended_+/+_(338g)	Sox11_extended_+/+_(356r)	1.12786	1	0.372054	97768
chr14:55581689-55582602	Psme1	0.0615568	0.134445	0.00827603	0.00827603	Sox11	True	Sox11_extended_+/+	Sox11_extended_+/+_(338g)	Sox11_extended_+/+_(356r)	1.20572	1	0.233415	43543
chr5:121113877-121118372	Hectd4	0.134418	0.421513	0.0566588	0.0566588	Sox11	True	Sox11_extended_+/+	Sox11_extended_+/+_(338g)	Sox11_extended_+/+_(356r)	1.50679	1	0.344729	31575
chr6:91707218-91710305	Slc6a6	0.0724574	0.272363	0.0197347	0.0197347	Sox11	True	Sox11_extended_+/+	Sox11_extended_+/+_(338g)	Sox11_extended_+/+_(356r)	1.0333	1	0.220768	112225
chr9:62517199-62523510	Coro2b	0.0802489	0.0868464	0.00696933	0.00696933	Sox11	True	Sox11_extended_+/+	Sox11_extended_+/+_(338g)	Sox11_extended_+/+_(356r)	1.40643	1	0.222176	32951
chr7:24364532-24365591	Cadm4	0.00620773	0.089468	0.000555393	0.000555393	Sox11	True	Sox11_extended_+/+	Sox11_extended_+/+_(338g)	Sox11_extended_+/+_(356r)	1.64702	1	0.309083	142531
chr15:36103973-36105136	Rnf19a	0.0448911	0.12734	0.00571642	0.00571642	Sox11	True	Sox11_extended_+/+	Sox11_extended_+/+_(338g)	Sox11_extended_+/+_(356r)	1.06546	1	0.180162	101729
chr1:93721147-93722038	Stk25	0.101247	0.178981	0.0181213	0.0181213	Sox11	True	Sox11_extended_+/+	Sox11_extended_+/+_(338g)	Sox11_extended_+/+_(356r)	0.922232	1	0.213984	97748
chr7:131545528-131548813	Acadsb	0.0960225	0.100818	0.00968079	0.00968079	Sox11	True	Sox11_extended_+/+	Sox11_extended_+/+_(338g)	Sox11_extended_+/+_(356r)	2.06746	1	0.146238	41811
chr1:39925248-39926444	Map4k4	0.0368556	0.229732	0.0084669	0.0084669	Sox11	True	Sox11_extended_+/+	Sox11_extended_+/+_(338g)	Sox11_extended_+/+_(356r)	4.09875	1	0.437854	66796
chr10:80310482-80319146	Mex3d	0.0330754	0.169968	0.00562176	0.00562176	Sox11	True	Sox11_extended_+/+	Sox11_extended_+/+_(338g)	Sox11_extended_+/+_(356r)	3.04655	1	0.293856	100472
chr12:105582168-105585512	D430019H16Rik	0.0221143	0.0551215	0.00121897	0.00121897	Sox11	True	Sox11_extended_+/+	Sox11_extended_+/+_(338g)	Sox11_extended_+/+_(356r)	1.50611	1	0.355817	23371
chr5:116661765-116662964	Srrm4	0.0204694	0.131426	0.00269021	0.00269021	Sox11	True	Sox11_extended_+/+	Sox11_extended_+/+_(338g)	Sox11_extended_+/+_(356r)	6.77055	1	0.341139	55446
chr8:3593291-3594175	Zfp358	0.0214235	0.108635	0.00232734	0.00232734	Sox11	True	Sox11_extended_+/+	Sox11_extended_+/+_(338g)	Sox11_extended_+/+_(356r)	1.53024	1	0.203585	80978
chr17:73023433-73023979	Lbh	0.0204981	0.285185	0.00584574	0.00584574	Sox11	True	Sox11_extended_+/+	Sox11_extended_+/+_(338g)	Sox11_extended_+/+_(356r)	3.64982	1	0.321734	76387
chr8:123421646-123424167	Dbndd1	0.0740173	0.27908	0.0206567	0.0206567	Sox11	True	Sox11_extended_+/+	Sox11_extended_+/+_(338g)	Sox11_extended_+/+_(356r)	1.77608	1	0.309063	21500
chr10:69719590-69722020	Ank3	0.00540074	0.151199	0.000816588	0.000816588	Sox11	True	Sox11_extended_+/+	Sox11_extended_+/+_(338g)	Sox11_extended_+/+_(356r)	1.70441	1	0.507941	80267
chr18:77378259-77379478	Rnf165	0.0529105	0.195701	0.0103546	0.0103546	Sox11	True	Sox11_extended_+/+	Sox11_extended_+/+_(338g)	Sox11_extended_+/+_(356r)	4.33192	1	0.36466	45221
chr5:144663782-144664658	Trrap	0.0646563	0.0584572	0.00377963	0.00377963	Sox11	True	Sox11_extended_+/+	Sox11_extended_+/+_(338g)	Sox11_extended_+/+_(356r)	2.55476	1	0.127543	62296
chr1:127482278-127485477	Tmem163	0.10114	0.653426	0.0660874	0.0660874	Sox11	True	Sox11_extended_+/+	Sox11_extended_+/+_(338g)	Sox11_extended_+/+_(356r)	0.937804	1	0.322434	85662
chr5:92362934-92363829	Scarb2	0.0033658	0.111275	0.000374529	0.000374529	Sox11	True	Sox11_extended_+/+	Sox11_extended_+/+_(338g)	Sox11_extended_+/+_(356r)	1.13688	1	0.220589	149665
chr5:135832447-135833403	Ywhag	0.158293	0.559164	0.0885119	0.0885119	Sox11	True	Sox11_extended_+/+	Sox11_extended_+/+_(338g)	Sox11_extended_+/+_(356r)	2.31593	1	0.436512	20418
chr4:34991101-34994482	Zfp292	0.10286	0.197487	0.0203136	0.0203136	Sox11	True	Sox11_extended_+/+	Sox11_extended_+/+_(338g)	Sox11_extended_+/+_(356r)	2.71187	1	0.339571	45598
chr4:148172696-148175030	Disp3	0.0374802	0.12869	0.00482334	0.00482334	Sox11	True	Sox11_extended_+/+	Sox11_extended_+/+_(338g)	Sox11_extended_+/+_(356r)	1.06997	1	0.10591	136838
chr3:98613531-98614347	Zfp697	0.00077526	0.0771617	5.98204e-05	5.98204e-05	Sox11	True	Sox11_extended_+/+	Sox11_extended_+/+_(338g)	Sox11_extended_+/+_(356r)	1.1431	1	0.210744	137933
chr8:123408744-123417624	Dbndd1	0.0264939	0.217786	0.00576999	0.00576999	Sox11	True	Sox11_extended_+/+	Sox11_extended_+/+_(338g)	Sox11_extended_+/+_(356r)	1.77608	1	0.309063	112804
chr5:144757412-144762622	Trrap	0.0220077	0.0535822	0.00117922	0.00117922	Sox11	True	Sox11_extended_+/+	Sox11_extended_+/+_(338g)	Sox11_extended_+/+_(356r)	2.55476	1	0.127543	41922
chr3:134144901-134147756	Cxxc4	0.0669117	0.237167	0.0158692	0.0158692	Sox11	True	Sox11_extended_+/+	Sox11_extended_+/+_(338g)	Sox11_extended_+/+_(356r)	1.89204	1	0.300017	51797
chr4:116829289-116831581	Zswim5	0.0622015	0.121805	0.00757646	0.00757646	Sox11	True	Sox11_extended_+/+	Sox11_extended_+/+_(338g)	Sox11_extended_+/+_(356r)	2.25272	1	0.223905	19246
chr1:181253965-181254846	Wdr26	0.0727313	0.05519	0.00401404	0.00401404	Sox11	True	Sox11_extended_+/+	Sox11_extended_+/+_(338g)	Sox11_extended_+/+_(356r)	3.30604	1	0.212287	52709
chr5:92403574-92404816	Scarb2	0.0488823	0.129104	0.00631089	0.00631089	Sox11	True	Sox11_extended_+/+	Sox11_extended_+/+_(338g)	Sox11_extended_+/+_(356r)	1.13688	1	0.220589	92529
chr10:22842943-22844934	Tbpl1	0.0588564	0.0607652	0.00357642	0.00357642	Sox11	True	Sox11_extended_+/+	Sox11_extended_+/+_(338g)	Sox11_extended_+/+_(356r)	1.33047	1	0.153204	48334
chr2:132451308-132452297	Gpcpd1	0.0135758	0.0906266	0.00123033	0.00123033	Sox11	True	Sox11_extended_+/+	Sox11_extended_+/+_(338g)	Sox11_extended_+/+_(356r)	3.02762	1	0.247325	65822
chr1:42887969-42890290	Gpr45	0.15106	0.136201	0.0205745	0.0205745	Sox11	True	Sox11_extended_+/+	Sox11_extended_+/+_(338g)	Sox11_extended_+/+_(356r)	2.22794	1	0.152026	21958
chr1:127555646-127557189	Tmem163	0.1124	0.708968	0.079688	0.079688	Sox11	True	Sox11_extended_+/+	Sox11_extended_+/+_(338g)	Sox11_extended_+/+_(356r)	0.937804	1	0.322434	62054
chr11:97523364-97525395	Socs7	0.0325636	0.0950181	0.00309413	0.00309413	Sox11	True	Sox11_extended_+/+	Sox11_extended_+/+_(338g)	Sox11_extended_+/+_(356r)	1.81233	1	0.157097	115166
chr2:103643294-103644770	Caprin1	0.0434419	0.0592368	0.00257336	0.00257336	Sox11	True	Sox11_extended_+/+	Sox11_extended_+/+_(338g)	Sox11_extended_+/+_(356r)	4.12626	1	0.157067	66957
chr3:69542685-69543578	Ppm1l	0.0350532	0.0963174	0.00337624	0.00337624	Sox11	True	Sox11_extended_+/+	Sox11_extended_+/+_(338g)	Sox11_extended_+/+_(356r)	1.73412	1	0.224416	57208
chr4:155498347-155499147	Gnb1	0.00212839	0.0514818	0.000109573	0.000109573	Sox11	True	Sox11_extended_+/+	Sox11_extended_+/+_(338g)	Sox11_extended_+/+_(356r)	3.46853	1	0.333452	110458
chr9:20636206-20637020	Zfp266	0.0643106	0.0575598	0.0037017	0.0037017	Sox11	True	Sox11_extended_+/+	Sox11_extended_+/+_(338g)	Sox11_extended_+/+_(356r)	3.0554	1	0.129172	52172
chr11:97082610-97084700	Npepps	0.0128283	0.173824	0.00222987	0.00222987	Sox11	True	Sox11_extended_+/+	Sox11_extended_+/+_(338g)	Sox11_extended_+/+_(356r)	1.25888	1	0.264336	125758
chr15:72732643-72734106	Trappc9	0.0419418	0.115045	0.00482519	0.00482519	Sox11	True	Sox11_extended_+/+	Sox11_extended_+/+_(338g)	Sox11_extended_+/+_(356r)	0.934516	1	0.11096	85069
chr4:134399972-134402200	Stmn1	0.0792815	0.719654	0.0570553	0.0570553	Sox11	True	Sox11_extended_+/+	Sox11_extended_+/+_(338g)	Sox11_extended_+/+_(356r)	5.48693	1	0.607704	26705
chr2:25265737-25267759	Npdc1	0.0405696	0.198193	0.00804058	0.00804058	Sox11	True	Sox11_extended_+/+	Sox11_extended_+/+_(338g)	Sox11_extended_+/+_(356r)	3.09756	1	0.439187	49627
chr16:20179391-20180248	Klhl24	0.0082081	0.142129	0.00116661	0.00116661	Sox11	True	Sox11_extended_+/+	Sox11_extended_+/+_(338g)	Sox11_extended_+/+_(356r)	2.71149	1	0.415876	116898
chr5:114296605-114300198	Kctd10	0.041842	0.0855604	0.00358001	0.00358001	Sox11	True	Sox11_extended_+/+	Sox11_extended_+/+_(338g)	Sox11_extended_+/+_(356r)	1.54255	1	0.17584	89458
chr14:98958921-98959862	Mzt1	0.0959988	0.0955914	0.00917666	0.00917666	Sox11	True	Sox11_extended_+/+	Sox11_extended_+/+_(338g)	Sox11_extended_+/+_(356r)	1.97501	1	0.112784	68268
chrX:143901789-143903247	Pak3	0.0623121	0.353381	0.0220199	0.0220199	Sox11	True	Sox11_extended_+/+	Sox11_extended_+/+_(338g)	Sox11_extended_+/+_(356r)	14.0192	1	0.490249	2729
chrX:143901789-143903247	Dcx	0.158256	0.463833	0.0734041	0.0734041	Sox11	True	Sox11_extended_+/+	Sox11_extended_+/+_(338g)	Sox11_extended_+/+_(356r)	8.2554	1	0.673784	746
chr9:79871081-79871910	Tmem30a	0.0286065	0.110087	0.00314921	0.00314921	Sox11	True	Sox11_extended_+/+	Sox11_extended_+/+_(338g)	Sox11_extended_+/+_(356r)	1.03527	1	0.200152	105110
chr1:133885985-133892120	Atp2b4	0.0323016	0.100763	0.0032548	0.0032548	Sox11	True	Sox11_extended_+/+	Sox11_extended_+/+_(338g)	Sox11_extended_+/+_(356r)	1.86217	1	0.112754	63984
chr11:117059096-117061254	Mgat5b	0.0266277	0.159891	0.00425753	0.00425753	Sox11	True	Sox11_extended_+/+	Sox11_extended_+/+_(338g)	Sox11_extended_+/+_(356r)	1.34591	1	0.192779	79404
chr12:108410166-108411197	Evl	0.068946	0.417014	0.0287515	0.0287515	Sox11	True	Sox11_extended_+/+	Sox11_extended_+/+_(338g)	Sox11_extended_+/+_(356r)	3.42713	1	0.462642	48368
chr1:153658881-153662840	Rnasel	0.0805118	0.225176	0.0181293	0.0181293	Sox11	True	Sox11_extended_+/+	Sox11_extended_+/+_(338g)	Sox11_extended_+/+_(356r)	2.52751	1	0.333118	55193
chr2:25465763-25466807	Npdc1	0.0207015	0.0887577	0.00183742	0.00183742	Sox11	True	Sox11_extended_+/+	Sox11_extended_+/+_(338g)	Sox11_extended_+/+_(356r)	3.09756	1	0.439187	100242
chr2:71533873-71548664	Dlx2	0.0888771	0.731582	0.0650208	0.0650208	Sox11	True	Sox11_extended_+/+	Sox11_extended_+/+_(338g)	Sox11_extended_+/+_(356r)	1.35726	1	0.245296	4753
chr10:80378715-80380086	Apc2	0.00754549	0.226972	0.00171261	0.00171261	Sox11	True	Sox11_extended_+/+	Sox11_extended_+/+_(338g)	Sox11_extended_+/+_(356r)	2.75144	1	0.433236	114861
chr19:21174414-21175251	Zfand5	0.00495388	0.0939697	0.000465515	0.000465515	Sox11	True	Sox11_extended_+/+	Sox11_extended_+/+_(338g)	Sox11_extended_+/+_(356r)	4.00213	1	0.433347	13785
chr2:160739713-160742505	Zhx3	0.0302775	0.0612017	0.00185303	0.00185303	Sox11	True	Sox11_extended_+/+	Sox11_extended_+/+_(338g)	Sox11_extended_+/+_(356r)	1.28788	1	0.107139	74894
chr14:60427646-60430433	Amer2	0.0257015	0.087119	0.00223909	0.00223909	Sox11	True	Sox11_extended_+/+	Sox11_extended_+/+_(338g)	Sox11_extended_+/+_(356r)	2.96546	1	0.25941	53190
chr3:88456873-88459718	Mex3a	0.0153477	0.11799	0.00181088	0.00181088	Sox11	True	Sox11_extended_+/+	Sox11_extended_+/+_(338g)	Sox11_extended_+/+_(356r)	4.52644	1	0.400026	53522
chr1:171384416-171385435	Usf1	0.00439334	0.0597723	0.0002626	0.0002626	Sox11	True	Sox11_extended_+/+	Sox11_extended_+/+_(338g)	Sox11_extended_+/+_(356r)	2.99419	1	0.168495	98216
chr6:91995404-91998275	Nr2c2	0.0566053	0.0728614	0.00412434	0.00412434	Sox11	True	Sox11_extended_+/+	Sox11_extended_+/+_(338g)	Sox11_extended_+/+_(356r)	2.56505	1	0.142625	2818
chr7:25289922-25294534	Pafah1b3	0.00364667	0.279101	0.00101779	0.00101779	Sox11	True	Sox11_extended_+/+	Sox11_extended_+/+_(338g)	Sox11_extended_+/+_(356r)	1.36082	1	0.409635	152093
chr8:84345955-84346981	Zswim4	0.0402216	0.0746487	0.00300249	0.00300249	Sox11	True	Sox11_extended_+/+	Sox11_extended_+/+_(338g)	Sox11_extended_+/+_(356r)	2.5417	1	0.218905	86467
chr1:127499854-127501454	Mgat5	0.0681971	0.241754	0.0164869	0.0164869	Sox11	True	Sox11_extended_+/+	Sox11_extended_+/+_(338g)	Sox11_extended_+/+_(356r)	1.38454	1	0.248492	67926
chr5:72994142-72996038	Fryl	0.0390878	0.0563813	0.00220382	0.00220382	Sox11	True	Sox11_extended_+/+	Sox11_extended_+/+_(338g)	Sox11_extended_+/+_(356r)	3.2227	1	0.132337	71614
chr2:152373854-152377296	Csnk2a1	0.0769246	0.0747026	0.00574647	0.00574647	Sox11	True	Sox11_extended_+/+	Sox11_extended_+/+_(338g)	Sox11_extended_+/+_(356r)	1.19845	1	0.121415	103431
chr4:149567299-149568287	Ube4b	0.0119942	0.0960052	0.0011515	0.0011515	Sox11	True	Sox11_extended_+/+	Sox11_extended_+/+_(338g)	Sox11_extended_+/+_(356r)	1.63693	1	0.206347	138610
chr2:160597576-160598505	Plcg1	0.0212262	0.0725876	0.00154076	0.00154076	Sox11	True	Sox11_extended_+/+	Sox11_extended_+/+_(338g)	Sox11_extended_+/+_(356r)	2.69875	1	0.171405	118983
chr4:107143984-107144897	Ssbp3	0.0247271	0.153054	0.00378457	0.00378457	Sox11	True	Sox11_extended_+/+	Sox11_extended_+/+_(338g)	Sox11_extended_+/+_(356r)	4.1243	1	0.358405	60658
chr7:27624382-27625313	Zfp60	0.0108284	0.116595	0.00126253	0.00126253	Sox11	True	Sox11_extended_+/+	Sox11_extended_+/+_(338g)	Sox11_extended_+/+_(356r)	2.64188	1	0.269661	109756
chr8:70655072-70657353	Uba52	0.0619087	0.0555556	0.00343937	0.00343937	Sox11	True	Sox11_extended_+/+	Sox11_extended_+/+_(338g)	Sox11_extended_+/+_(356r)	1.71991	1	0.0533556	92136
chr7:30353129-30354963	Clip3	0.0287426	0.0835991	0.00240286	0.00240286	Sox11	True	Sox11_extended_+/+	Sox11_extended_+/+_(338g)	Sox11_extended_+/+_(356r)	2.88902	1	0.208374	96614
chr5:92493112-92493975	Scarb2	0.0039771	0.0678297	0.000269765	0.000269765	Sox11	True	Sox11_extended_+/+	Sox11_extended_+/+_(338g)	Sox11_extended_+/+_(356r)	1.13688	1	0.220589	154542
chr2:180097520-180100322	Hrh3	0.177377	0.160729	0.0285096	0.0285096	Sox11	True	Sox11_extended_+/+	Sox11_extended_+/+_(338g)	Sox11_extended_+/+_(356r)	1.40128	1	0.144644	22113
chr4:134473764-134478967	Stmn1	0.0820437	0.768974	0.0630895	0.0630895	Sox11	True	Sox11_extended_+/+	Sox11_extended_+/+_(338g)	Sox11_extended_+/+_(356r)	5.48693	1	0.607704	12214
chr17:6180261-6181125	Tulp4	0.00319051	0.175724	0.000560649	0.000560649	Sox11	True	Sox11_extended_+/+	Sox11_extended_+/+_(338g)	Sox11_extended_+/+_(356r)	3.48687	1	0.422154	108199
chr10:79891885-79893894	Plppr3	0.00602293	0.365808	0.00220324	0.00220324	Sox11	True	Sox11_extended_+/+	Sox11_extended_+/+_(338g)	Sox11_extended_+/+_(356r)	2.63386	1	0.434317	120551
chr11:32137614-32139971	Nsg2	0.0358746	0.457496	0.0164125	0.0164125	Sox11	True	Sox11_extended_+/+	Sox11_extended_+/+_(338g)	Sox11_extended_+/+_(356r)	7.10122	1	0.591128	27551
chr14:66347291-66349676	Trim35	0.0176628	0.222879	0.00393668	0.00393668	Sox11	True	Sox11_extended_+/+	Sox11_extended_+/+_(338g)	Sox11_extended_+/+_(356r)	1.61163	1	0.36997	118912
chr8:70655072-70657353	Jund	0.0103338	0.0507949	0.000524903	0.000524903	Sox11	True	Sox11_extended_+/+	Sox11_extended_+/+_(338g)	Sox11_extended_+/+_(356r)	1.58056	1	0.159518	142122
chr17:87511351-87512820	Calm2	0.070303	0.637961	0.0448506	0.0448506	Sox11	True	Sox11_extended_+/+	Sox11_extended_+/+_(338g)	Sox11_extended_+/+_(356r)	1.37306	1	0.416946	43350
chr18:25655744-25663872	Celf4	0.0366009	0.560562	0.0205171	0.0205171	Sox11	True	Sox11_extended_+/+	Sox11_extended_+/+_(338g)	Sox11_extended_+/+_(356r)	1.62087	1	0.590894	100626
chr19:5092894-5100065	Cnih2	0.0172418	0.534163	0.00920995	0.00920995	Sox11	True	Sox11_extended_+/+	Sox11_extended_+/+_(338g)	Sox11_extended_+/+_(356r)	1.88539	1	0.401953	122558
chr4:117005506-117006410	Zswim5	0.00883153	0.0964666	0.000851948	0.000851948	Sox11	True	Sox11_extended_+/+	Sox11_extended_+/+_(338g)	Sox11_extended_+/+_(356r)	2.25272	1	0.223905	136080
chr7:139073925-139079865	Dpysl4	0.107225	0.332141	0.0356137	0.0356137	Sox11	True	Sox11_extended_+/+	Sox11_extended_+/+_(338g)	Sox11_extended_+/+_(356r)	3.96411	1	0.408842	7461
chr2:146329124-146332662	Insm1	0.0578273	0.408935	0.0236476	0.0236476	Sox11	True	Sox11_extended_+/+	Sox11_extended_+/+_(338g)	Sox11_extended_+/+_(356r)	2.45766	1	0.258773	45948
chr4:107755593-107759808	Lrp8	0.0128824	0.0610425	0.000786374	0.000786374	Sox11	True	Sox11_extended_+/+	Sox11_extended_+/+_(338g)	Sox11_extended_+/+_(356r)	2.63028	1	0.176744	125113
chr4:133710981-133711883	Arid1a	0.0232281	0.108799	0.00252721	0.00252721	Sox11	True	Sox11_extended_+/+	Sox11_extended_+/+_(338g)	Sox11_extended_+/+_(356r)	3.2431	1	0.267134	101733
chr17:26842890-26845125	Crebrf	0.015872	0.096078	0.00152495	0.00152495	Sox11	True	Sox11_extended_+/+	Sox11_extended_+/+_(338g)	Sox11_extended_+/+_(356r)	1.66072	1	0.232685	116604
chr5:24280066-24281112	Klhl7	0.0650584	0.111466	0.0072518	0.0072518	Sox11	True	Sox11_extended_+/+	Sox11_extended_+/+_(338g)	Sox11_extended_+/+_(356r)	3.17453	1	0.251414	10933
chr2:32307750-32308742	Prrc2b	0.00897525	0.2074	0.00186146	0.00186146	Sox11	True	Sox11_extended_+/+	Sox11_extended_+/+_(338g)	Sox11_extended_+/+_(356r)	2.88625	1	0.291189	116936
chr9:72155042-72156299	Zfp280d	0.154386	0.0583082	0.00900195	0.00900195	Sox11	True	Sox11_extended_+/+	Sox11_extended_+/+_(338g)	Sox11_extended_+/+_(356r)	1.78472	1	0.101726	30828
chr11:77484981-77494702	Ankrd13b	0.0157841	0.0639346	0.00100915	0.00100915	Sox11	True	Sox11_extended_+/+	Sox11_extended_+/+_(338g)	Sox11_extended_+/+_(356r)	1.19266	1	0.2438	22930
chr5:53524849-53526556	Rbpj	0.117875	0.141025	0.0166233	0.0166233	Sox11	True	Sox11_extended_+/+	Sox11_extended_+/+_(338g)	Sox11_extended_+/+_(356r)	1.08585	1	0.148272	56819
chr14:25509674-25514043	Zmiz1	0.0271054	0.127476	0.00345529	0.00345529	Sox11	True	Sox11_extended_+/+	Sox11_extended_+/+_(338g)	Sox11_extended_+/+_(356r)	5.05253	1	0.272904	15196
chr1:127372978-127374777	Mgat5	0.0696112	0.291851	0.0203161	0.0203161	Sox11	True	Sox11_extended_+/+	Sox11_extended_+/+_(338g)	Sox11_extended_+/+_(356r)	1.38454	1	0.248492	42273
chr2:180854255-180857838	Gid8	0.0222289	0.0682215	0.00151649	0.00151649	Sox11	True	Sox11_extended_+/+	Sox11_extended_+/+_(338g)	Sox11_extended_+/+_(356r)	1.55165	1	0.0844588	53265
chr17:28855206-28856737	Stk38	0.0568211	0.082557	0.00469098	0.00469098	Sox11	True	Sox11_extended_+/+	Sox11_extended_+/+_(338g)	Sox11_extended_+/+_(356r)	2.56285	1	0.154113	78557
chr2:180097520-180100322	Lsm14b	0.0636095	0.0661626	0.00420857	0.00420857	Sox11	True	Sox11_extended_+/+	Sox11_extended_+/+_(338g)	Sox11_extended_+/+_(356r)	2.20763	1	0.141976	68997
chr2:180097520-180100322	Osbpl2	0.0527437	0.0609279	0.00321356	0.00321356	Sox11	True	Sox11_extended_+/+	Sox11_extended_+/+_(338g)	Sox11_extended_+/+_(356r)	1.07892	1	0.10968	116560
chr5:138753322-138757665	A430033K04Rik	0.136178	0.101474	0.0138185	0.0138185	Sox11	True	Sox11_extended_+/+	Sox11_extended_+/+_(338g)	Sox11_extended_+/+_(356r)	1.20028	1	0.132447	37886
chr16:21881059-21882358	Map3k13	0.0284516	0.169463	0.0048215	0.0048215	Sox11	True	Sox11_extended_+/+	Sox11_extended_+/+_(338g)	Sox11_extended_+/+_(356r)	1.08948	1	0.272026	80806
chr12:44401632-44404954	Pnpla8	0.0204882	0.123591	0.00253216	0.00253216	Sox11	True	Sox11_extended_+/+	Sox11_extended_+/+_(338g)	Sox11_extended_+/+_(356r)	1.11459	1	0.24367	100082
chr5:114004404-114005249	Ssh1	0.0374877	0.0598109	0.00224217	0.00224217	Sox11	True	Sox11_extended_+/+	Sox11_extended_+/+_(338g)	Sox11_extended_+/+_(356r)	1.32784	1	0.0813063	107350
chr5:138778123-138779823	A430033K04Rik	0.147456	0.0882038	0.0130062	0.0130062	Sox11	True	Sox11_extended_+/+	Sox11_extended_+/+_(338g)	Sox11_extended_+/+_(356r)	1.20028	1	0.132447	16869
chr19:46726747-46728439	Borcs7	0.101381	0.0604722	0.00613074	0.00613074	Sox11	True	Sox11_extended_+/+	Sox11_extended_+/+_(338g)	Sox11_extended_+/+_(356r)	1.06655	1	0.0684748	88404
chr3:88456873-88459718	Arhgef2	0.0184052	0.218898	0.00402887	0.00402887	Sox11	True	Sox11_extended_+/+	Sox11_extended_+/+_(338g)	Sox11_extended_+/+_(356r)	2.84618	1	0.326356	71882
chr5:131599979-131603226	Auts2	0.0010044	0.128205	0.00012877	0.00012877	Sox11	True	Sox11_extended_+/+	Sox11_extended_+/+_(338g)	Sox11_extended_+/+_(356r)	3.10225	1	0.427235	120532
chr7:126779622-126782223	Ypel3	0.0129121	0.0803373	0.00103733	0.00103733	Sox11	True	Sox11_extended_+/+	Sox11_extended_+/+_(338g)	Sox11_extended_+/+_(356r)	2.62918	1	0.442654	123464
chr5:24076790-24079375	Klhl7	0.0505065	0.0914586	0.00461926	0.00461926	Sox11	True	Sox11_extended_+/+	Sox11_extended_+/+_(338g)	Sox11_extended_+/+_(356r)	3.17453	1	0.251414	24720
chr5:73585045-73587432	Dcun1d4	0.0698037	0.0941456	0.00657171	0.00657171	Sox11	True	Sox11_extended_+/+	Sox11_extended_+/+_(338g)	Sox11_extended_+/+_(356r)	1.18668	1	0.122865	36302
chr9:74960452-74961881	Fam214a	0.125784	0.116175	0.014613	0.014613	Sox11	True	Sox11_extended_+/+	Sox11_extended_+/+_(338g)	Sox11_extended_+/+_(356r)	2.45888	1	0.198896	38149
chr4:138446705-138448728	Camk2n1	0.0577427	0.465488	0.0268786	0.0268786	Sox11	True	Sox11_extended_+/+	Sox11_extended_+/+_(338g)	Sox11_extended_+/+_(356r)	3.19093	1	0.466915	21880
chr3:30737900-30738553	Sec62	0.00437578	0.0702396	0.000307353	0.000307353	Sox11	True	Sox11_extended_+/+	Sox11_extended_+/+_(338g)	Sox11_extended_+/+_(356r)	1.04087	1	0.200583	152628
chr5:142725285-142727104	Slc29a4	0.0157037	0.058533	0.000919183	0.000919183	Sox11	True	Sox11_extended_+/+	Sox11_extended_+/+_(338g)	Sox11_extended_+/+_(356r)	1.6935	1	0.203981	82429
chr7:126776013-126778268	Ypel3	0.0556097	0.334621	0.0186082	0.0186082	Sox11	True	Sox11_extended_+/+	Sox11_extended_+/+_(338g)	Sox11_extended_+/+_(356r)	2.62918	1	0.442654	84793
chr5:114897031-114897841	1500011B03Rik	0.0149667	0.196797	0.0029454	0.0029454	Sox11	True	Sox11_extended_+/+	Sox11_extended_+/+_(338g)	Sox11_extended_+/+_(356r)	1.75896	1	0.298756	105261
chr2:181133331-181135974	Eef1a2	0.154611	0.56936	0.0880291	0.0880291	Sox11	True	Sox11_extended_+/+	Sox11_extended_+/+_(338g)	Sox11_extended_+/+_(356r)	0.932257	1	0.214627	33677
chr2:7316728-7317775	Celf2	0.0179686	0.140769	0.00252942	0.00252942	Sox11	True	Sox11_extended_+/+	Sox11_extended_+/+_(338g)	Sox11_extended_+/+_(356r)	6.65452	1	0.370068	38929
chr2:32307750-32308742	1110008P14Rik	0.030648	0.252387	0.00773515	0.00773515	Sox11	True	Sox11_extended_+/+	Sox11_extended_+/+_(338g)	Sox11_extended_+/+_(356r)	1.54131	1	0.218025	131524
chr9:86725326-86726770	Snap91	0.0179182	0.319593	0.00572653	0.00572653	Sox11	True	Sox11_extended_+/+	Sox11_extended_+/+_(338g)	Sox11_extended_+/+_(356r)	1.04482	1	0.327813	145383
chr16:42194682-42195574	Gap43	0.0147262	0.317736	0.00467905	0.00467905	Sox11	True	Sox11_extended_+/+	Sox11_extended_+/+_(338g)	Sox11_extended_+/+_(356r)	1.79806	1	0.4797	116490
chrX:136313194-136314513	Tceal9	0.0300355	0.162516	0.00488125	0.00488125	Sox11	True	Sox11_extended_+/+	Sox11_extended_+/+_(338g)	Sox11_extended_+/+_(356r)	2.04618	1	0.222616	77835
chr2:166008571-166010763	Zmynd8	0.0291974	0.0916215	0.00267511	0.00267511	Sox11	True	Sox11_extended_+/+	Sox11_extended_+/+_(338g)	Sox11_extended_+/+_(356r)	2.38264	1	0.250685	65158
chr18:65563147-65566237	Zfp532	0.0280046	0.0616341	0.00172604	0.00172604	Sox11	True	Sox11_extended_+/+	Sox11_extended_+/+_(338g)	Sox11_extended_+/+_(356r)	3.09	1	0.22596	49888
chr17:56137473-56143074	Fem1a	0.0368821	0.0942366	0.00347564	0.00347564	Sox11	True	Sox11_extended_+/+	Sox11_extended_+/+_(338g)	Sox11_extended_+/+_(356r)	1.08474	1	0.151214	73476
chr3:86843282-86846322	Dclk2	0.0271438	0.144163	0.00391313	0.00391313	Sox11	True	Sox11_extended_+/+	Sox11_extended_+/+_(338g)	Sox11_extended_+/+_(356r)	1.04471	1	0.262521	142220
chr4:109404966-109408409	Rnf11	0.0298186	0.153351	0.00457271	0.00457271	Sox11	True	Sox11_extended_+/+	Sox11_extended_+/+_(338g)	Sox11_extended_+/+_(356r)	1.1713	1	0.251875	76014
chr7:28298485-28303857	Dll3	0.0900467	0.329321	0.0296543	0.0296543	Sox11	True	Sox11_extended_+/+	Sox11_extended_+/+_(338g)	Sox11_extended_+/+_(356r)	1.17525	1	0.198404	83192
chr1:153658881-153662840	Rgs8	0.0257067	0.0865549	0.00222504	0.00222504	Sox11	True	Sox11_extended_+/+	Sox11_extended_+/+_(338g)	Sox11_extended_+/+_(356r)	1.5364	1	0.148341	135995
chr4:107143984-107144897	Tmem59	0.0560205	0.152622	0.00854996	0.00854996	Sox11	True	Sox11_extended_+/+	Sox11_extended_+/+_(338g)	Sox11_extended_+/+_(356r)	2.11106	1	0.231557	69041
chr8:123421646-123424167	Tubb3	0.024427	0.389522	0.00951484	0.00951484	Sox11	True	Sox11_extended_+/+	Sox11_extended_+/+_(338g)	Sox11_extended_+/+_(356r)	11.679	1	0.699497	8023
chr5:138743465-138744268	Zfp68	0.0116054	0.0537964	0.000624327	0.000624327	Sox11	True	Sox11_extended_+/+	Sox11_extended_+/+_(338g)	Sox11_extended_+/+_(356r)	1.79499	1	0.220085	90241
chr13:80890204-80899804	Arrdc3	0.111931	0.0941243	0.0105354	0.0105354	Sox11	True	Sox11_extended_+/+	Sox11_extended_+/+_(338g)	Sox11_extended_+/+_(356r)	2.40239	1	0.248497	39947
chr18:75433714-75435840	Smad7	0.0897852	0.103772	0.00931717	0.00931717	Sox11	True	Sox11_extended_+/+	Sox11_extended_+/+_(338g)	Sox11_extended_+/+_(356r)	1.46305	1	0.102669	89031
chr13:34042177-34043034	Tubb2a	0.000864442	0.120333	0.000104021	0.000104021	Sox11	True	Sox11_extended_+/+	Sox11_extended_+/+_(338g)	Sox11_extended_+/+_(356r)	1.88309	1	0.401399	148118
chr8:69189393-69190392	Lzts1	0.0932315	0.187918	0.0175199	0.0175199	Sox11	True	Sox11_extended_+/+	Sox11_extended_+/+_(338g)	Sox11_extended_+/+_(356r)	1.72709	1	0.240966	67200
chr11:32107636-32109256	Nsg2	0.0283465	0.592398	0.0167924	0.0167924	Sox11	True	Sox11_extended_+/+	Sox11_extended_+/+_(338g)	Sox11_extended_+/+_(356r)	7.10122	1	0.591128	48469
chr1:66369120-66369946	Map2	0.0493094	0.499793	0.0246445	0.0246445	Sox11	True	Sox11_extended_+/+	Sox11_extended_+/+_(338g)	Sox11_extended_+/+_(356r)	12.5194	1	0.647569	18382
chrX:143896958-143898329	Dcx	0.115787	0.608973	0.0705113	0.0705113	Sox11	True	Sox11_extended_+/+	Sox11_extended_+/+_(338g)	Sox11_extended_+/+_(356r)	8.2554	1	0.673784	5868
chr3:95672385-95677432	Mcl1	0.067207	0.0777301	0.00522401	0.00522401	Sox11	True	Sox11_extended_+/+	Sox11_extended_+/+_(338g)	Sox11_extended_+/+_(356r)	1.66802	1	0.101581	34576
chr3:88456873-88459718	Slc25a44	0.0420508	0.101404	0.00426413	0.00426413	Sox11	True	Sox11_extended_+/+	Sox11_extended_+/+_(338g)	Sox11_extended_+/+_(356r)	1.87515	1	0.147871	46258
chr8:41250516-41251318	Mtus1	0.00292226	0.0555065	0.000162204	0.000162204	Sox11	True	Sox11_extended_+/+	Sox11_extended_+/+_(338g)	Sox11_extended_+/+_(356r)	1.62523	1	0.286841	142408
chr11:94977886-94979955	Samd14	0.0725529	0.322125	0.0233711	0.0233711	Sox11	True	Sox11_extended_+/+	Sox11_extended_+/+_(338g)	Sox11_extended_+/+_(356r)	1.76989	1	0.33595	68678
chr17:31486596-31488102	Pde9a	0.0399427	0.102478	0.00409324	0.00409324	Sox11	True	Sox11_extended_+/+	Sox11_extended_+/+_(338g)	Sox11_extended_+/+_(356r)	1.23672	1	0.12962	30080
chr11:77906007-77907521	Myo18a	0.0284205	0.0908259	0.00258132	0.00258132	Sox11	True	Sox11_extended_+/+	Sox11_extended_+/+_(338g)	Sox11_extended_+/+_(356r)	2.83565	1	0.205638	60467
chr6:39038949-39039863	Kdm7a	0.00441637	0.0734869	0.000324546	0.000324546	Sox11	True	Sox11_extended_+/+	Sox11_extended_+/+_(338g)	Sox11_extended_+/+_(356r)	1.98443	1	0.279552	143808
chr3:144622831-144624000	Sh3glb1	0.0793372	0.166419	0.0132032	0.0132032	Sox11	True	Sox11_extended_+/+	Sox11_extended_+/+_(338g)	Sox11_extended_+/+_(356r)	1.74902	1	0.215375	73498
chr11:69253122-69253927	Kdm6b	0.0115309	0.0681102	0.000785373	0.000785373	Sox11	True	Sox11_extended_+/+	Sox11_extended_+/+_(338g)	Sox11_extended_+/+_(356r)	3.78357	1	0.333494	71262
chrX:143757298-143758210	Pak3	0.0396644	0.230153	0.00912887	0.00912887	Sox11	True	Sox11_extended_+/+	Sox11_extended_+/+_(338g)	Sox11_extended_+/+_(356r)	14.0192	1	0.490249	9867
chr6:86063809-86066243	Add2	0.0391002	0.224628	0.008783	0.008783	Sox11	True	Sox11_extended_+/+	Sox11_extended_+/+_(338g)	Sox11_extended_+/+_(356r)	2.00303	1	0.40793	79478
chr4:155382344-155383265	Gnb1	0.0147674	0.134872	0.00199172	0.00199172	Sox11	True	Sox11_extended_+/+	Sox11_extended_+/+_(338g)	Sox11_extended_+/+_(356r)	3.46853	1	0.333452	85358
chr11:62628602-62631744	Ubb	0.0595686	0.362529	0.0215953	0.0215953	Sox11	True	Sox11_extended_+/+	Sox11_extended_+/+_(338g)	Sox11_extended_+/+_(356r)	3.31136	1	0.449082	64506
chr4:34771474-34772398	Zfp292	0.0150166	0.0528379	0.000793444	0.000793444	Sox11	True	Sox11_extended_+/+	Sox11_extended_+/+_(338g)	Sox11_extended_+/+_(356r)	2.71187	1	0.339571	124346
chr18:75377000-75381008	Smad7	0.0183185	0.0530319	0.000971468	0.000971468	Sox11	True	Sox11_extended_+/+	Sox11_extended_+/+_(338g)	Sox11_extended_+/+_(356r)	1.46305	1	0.102669	142004
chr9:110205220-110206611	Smarcc1	0.0726395	0.114215	0.0082965	0.0082965	Sox11	True	Sox11_extended_+/+	Sox11_extended_+/+_(338g)	Sox11_extended_+/+_(356r)	1.22153	1	0.103413	66953
chr9:114791405-114792329	Dync1li1	0.00526719	0.117016	0.000616344	0.000616344	Sox11	True	Sox11_extended_+/+	Sox11_extended_+/+_(338g)	Sox11_extended_+/+_(356r)	2.24898	1	0.424646	65593
chrX:143757298-143758210	Dcx	0.0129724	0.136153	0.00176623	0.00176623	Sox11	True	Sox11_extended_+/+	Sox11_extended_+/+_(338g)	Sox11_extended_+/+_(356r)	8.2554	1	0.673784	33303
chr6:39720435-39721462	Braf	0.0554329	0.105959	0.00587363	0.00587363	Sox11	True	Sox11_extended_+/+	Sox11_extended_+/+_(338g)	Sox11_extended_+/+_(356r)	1.11973	1	0.133303	52886
chr18:31466492-31467482	Syt4	0.0212502	0.11015	0.00234072	0.00234072	Sox11	True	Sox11_extended_+/+	Sox11_extended_+/+_(338g)	Sox11_extended_+/+_(356r)	2.67621	1	0.44804	37552
chr2:24776109-24777481	Ehmt1	0.0706819	0.11046	0.00780752	0.00780752	Sox11	True	Sox11_extended_+/+	Sox11_extended_+/+_(338g)	Sox11_extended_+/+_(356r)	2.15853	1	0.174624	65235
chr15:98973091-98973797	Tuba1a	0.000706225	0.0530885	3.74924e-05	3.74924e-05	Sox11	True	Sox11_extended_+/+	Sox11_extended_+/+_(338g)	Sox11_extended_+/+_(356r)	3.9304	1	0.58648	28599
chr2:181762551-181770043	Myt1	0.162907	0.424677	0.0691826	0.0691826	Sox11	True	Sox11_extended_+/+	Sox11_extended_+/+_(338g)	Sox11_extended_+/+_(356r)	5.15586	1	0.466012	4670
chr2:71533873-71548664	Dlx1	0.0934777	0.729814	0.0682213	0.0682213	Sox11	True	Sox11_extended_+/+	Sox11_extended_+/+_(338g)	Sox11_extended_+/+_(356r)	1.22458	1	0.256102	4824
chr13:55403256-55406449	Dbn1	0.0147855	0.204036	0.00301677	0.00301677	Sox11	True	Sox11_extended_+/+	Sox11_extended_+/+_(338g)	Sox11_extended_+/+_(356r)	7.02852	1	0.540957	24664
chr18:72341609-72342477	Dcc	0.0325278	0.174949	0.0056907	0.0056907	Sox11	True	Sox11_extended_+/+	Sox11_extended_+/+_(338g)	Sox11_extended_+/+_(356r)	1.06739	1	0.36417	110808
chr15:76954756-76955584	Zfp647	0.00772808	0.0555931	0.000429628	0.000429628	Sox11	True	Sox11_extended_+/+	Sox11_extended_+/+_(338g)	Sox11_extended_+/+_(356r)	2.68435	1	0.129027	112094
chr18:34152201-34154853	Apc	0.0394503	0.129265	0.00509954	0.00509954	Sox11	True	Sox11_extended_+/+	Sox11_extended_+/+_(338g)	Sox11_extended_+/+_(356r)	8.00816	1	0.466813	37883
chr10:110928789-110932521	Zdhhc17	0.0283405	0.053986	0.00152999	0.00152999	Sox11	True	Sox11_extended_+/+	Sox11_extended_+/+_(338g)	Sox11_extended_+/+_(356r)	1.21578	1	0.21882	127637
chr6:53938717-53940205	Chn2	0.0188192	0.159724	0.00300588	0.00300588	Sox11	True	Sox11_extended_+/+	Sox11_extended_+/+_(338g)	Sox11_extended_+/+_(356r)	1.37622	1	0.20433	145685
chr17:88493298-88495530	Ppp1r21	0.0929287	0.177785	0.0165213	0.0165213	Sox11	True	Sox11_extended_+/+	Sox11_extended_+/+_(338g)	Sox11_extended_+/+_(356r)	0.946869	1	0.154669	63425
chr17:29080528-29082463	Stk38	0.015629	0.0529659	0.000827805	0.000827805	Sox11	True	Sox11_extended_+/+	Sox11_extended_+/+_(338g)	Sox11_extended_+/+_(356r)	2.56285	1	0.154113	54355
chr2:77301792-77302683	Sestd1	0.0977776	0.377152	0.0368771	0.0368771	Sox11	True	Sox11_extended_+/+	Sox11_extended_+/+_(338g)	Sox11_extended_+/+_(356r)	1.12737	1	0.313106	87162
chr6:39226071-39227235	Kdm7a	0.0730187	0.109329	0.00798304	0.00798304	Sox11	True	Sox11_extended_+/+	Sox11_extended_+/+_(338g)	Sox11_extended_+/+_(356r)	1.98443	1	0.279552	56693
chr1:52668577-52669495	Mfsd6	0.0454794	0.0561148	0.00255207	0.00255207	Sox11	True	Sox11_extended_+/+	Sox11_extended_+/+_(338g)	Sox11_extended_+/+_(356r)	1.33108	1	0.20012	122232
chr5:122243575-122245789	Arpc3	0.0173126	0.0692388	0.00119871	0.00119871	Sox11	True	Sox11_extended_+/+	Sox11_extended_+/+_(338g)	Sox11_extended_+/+_(356r)	1.5894	1	0.305724	10958
chr5:114897031-114897841	Ankrd13a	0.0129282	0.0783099	0.0010124	0.0010124	Sox11	True	Sox11_extended_+/+	Sox11_extended_+/+_(338g)	Sox11_extended_+/+_(356r)	1.92718	1	0.155494	106823
chr4:33922742-33927334	Cnr1	0.0497528	0.342425	0.0170366	0.0170366	Sox11	True	Sox11_extended_+/+	Sox11_extended_+/+_(338g)	Sox11_extended_+/+_(356r)	1.63201	1	0.265311	106226
chr6:38363921-38364672	Ubn2	0.0226664	0.111675	0.00253127	0.00253127	Sox11	True	Sox11_extended_+/+	Sox11_extended_+/+_(338g)	Sox11_extended_+/+_(356r)	2.89913	1	0.357433	18798
chr19:46320701-46322902	Actr1a	0.00465061	0.104602	0.000486462	0.000486462	Sox11	True	Sox11_extended_+/+	Sox11_extended_+/+_(338g)	Sox11_extended_+/+_(356r)	1.43214	1	0.249728	149655
chr11:77317420-77318304	Ssh2	0.0446802	0.263914	0.0117917	0.0117917	Sox11	True	Sox11_extended_+/+	Sox11_extended_+/+_(338g)	Sox11_extended_+/+_(356r)	1.21248	1	0.275579	82177
chr8:12946065-12951205	Mcf2l	0.130204	0.39008	0.0507899	0.0507899	Sox11	True	Sox11_extended_+/+	Sox11_extended_+/+_(338g)	Sox11_extended_+/+_(356r)	1.00375	1	0.303635	12791
chr9:58040739-58046565	Ubl7	0.0224643	0.0685981	0.00154101	0.00154101	Sox11	True	Sox11_extended_+/+	Sox11_extended_+/+_(338g)	Sox11_extended_+/+_(356r)	1.44579	1	0.158209	125827
chr6:85517784-85519043	Cct7	0.127047	0.10731	0.0136334	0.0136334	Sox11	True	Sox11_extended_+/+	Sox11_extended_+/+_(338g)	Sox11_extended_+/+_(356r)	1.68216	1	0.0601955	13240
chr14:54973822-54974845	Pabpn1	0.0399358	0.243755	0.00973457	0.00973457	Sox11	True	Sox11_extended_+/+	Sox11_extended_+/+_(338g)	Sox11_extended_+/+_(356r)	1.61724	1	0.247358	83007
chr11:116014588-116015530	H3f3b	0.0400511	0.118872	0.00476095	0.00476095	Sox11	True	Sox11_extended_+/+	Sox11_extended_+/+_(338g)	Sox11_extended_+/+_(356r)	4.33007	1	0.601339	46447
chr14:19823114-19826455	Gng2	0.0144681	0.180514	0.0026117	0.0026117	Sox11	True	Sox11_extended_+/+	Sox11_extended_+/+_(338g)	Sox11_extended_+/+_(356r)	9.33395	1	0.593618	20848
chr16:4139025-4139724	Crebbp	0.093031	0.0764003	0.0071076	0.0071076	Sox11	True	Sox11_extended_+/+	Sox11_extended_+/+_(338g)	Sox11_extended_+/+_(356r)	2.36481	1	0.139933	56656
chr5:123235483-123236404	Bcl7a	0.0203921	0.183964	0.00375142	0.00375142	Sox11	True	Sox11_extended_+/+	Sox11_extended_+/+_(338g)	Sox11_extended_+/+_(356r)	1.64842	1	0.134576	105253
chr2:51138667-51143684	Rnd3	0.0330369	0.0831936	0.00274846	0.00274846	Sox11	True	Sox11_extended_+/+	Sox11_extended_+/+_(338g)	Sox11_extended_+/+_(356r)	1.1785	1	0.297286	108462
chr2:120969837-120971418	Ubr1	0.10986	0.066634	0.00732045	0.00732045	Sox11	True	Sox11_extended_+/+	Sox11_extended_+/+_(338g)	Sox11_extended_+/+_(356r)	1.12419	1	0.118574	82705
chr14:54973822-54974845	Zfhx2	0.0370468	0.43383	0.016072	0.016072	Sox11	True	Sox11_extended_+/+	Sox11_extended_+/+_(338g)	Sox11_extended_+/+_(356r)	1.74126	1	0.42403	84330
chr1:172060309-172062694	Copa	0.02399	0.0705741	0.00169307	0.00169307	Sox11	True	Sox11_extended_+/+	Sox11_extended_+/+_(338g)	Sox11_extended_+/+_(356r)	1.71241	1	0.143731	134858
chr5:123414752-123415666	Bcl7a	0.0522068	0.139634	0.00728983	0.00728983	Sox11	True	Sox11_extended_+/+	Sox11_extended_+/+_(338g)	Sox11_extended_+/+_(356r)	1.64842	1	0.134576	90531
chr2:181727468-181728373	Uckl1	0.0507306	0.0569405	0.00288863	0.00288863	Sox11	True	Sox11_extended_+/+	Sox11_extended_+/+_(338g)	Sox11_extended_+/+_(356r)	1.16558	1	0.182688	82863
chr4:106952964-106956962	Ssbp3	0.00982061	0.0839279	0.000824223	0.000824223	Sox11	True	Sox11_extended_+/+	Sox11_extended_+/+_(338g)	Sox11_extended_+/+_(356r)	4.1243	1	0.358405	96083
chr7:144391015-144391987	Cttn	0.011498	0.0545649	0.000627384	0.000627384	Sox11	True	Sox11_extended_+/+	Sox11_extended_+/+_(338g)	Sox11_extended_+/+_(356r)	2.04294	1	0.142921	132696
chr2:77055763-77057096	Sestd1	0.0390685	0.287112	0.011217	0.011217	Sox11	True	Sox11_extended_+/+	Sox11_extended_+/+_(338g)	Sox11_extended_+/+_(356r)	1.12737	1	0.313106	74499
chr17:33842328-33843973	Rab11b	0.150502	0.299732	0.0451104	0.0451104	Sox11	True	Sox11_extended_+/+	Sox11_extended_+/+_(338g)	Sox11_extended_+/+_(356r)	1.60824	1	0.272543	13386
chr16:32523459-32524801	Ubxn7	0.12482	0.0828083	0.0103361	0.0103361	Sox11	True	Sox11_extended_+/+	Sox11_extended_+/+_(338g)	Sox11_extended_+/+_(356r)	0.998601	1	0.133938	44842
chr10:80310482-80319146	Apc2	0.00299087	0.204095	0.000610423	0.000610423	Sox11	True	Sox11_extended_+/+	Sox11_extended_+/+_(338g)	Sox11_extended_+/+_(356r)	2.75144	1	0.433236	124796
chr5:135832447-135833403	Srrm3	0.0695665	0.422063	0.0293614	0.0293614	Sox11	True	Sox11_extended_+/+	Sox11_extended_+/+_(338g)	Sox11_extended_+/+_(356r)	1.82437	1	0.390338	74864
chr1:85979646-85980493	Cab39	0.0291872	0.12284	0.00358536	0.00358536	Sox11	True	Sox11_extended_+/+	Sox11_extended_+/+_(338g)	Sox11_extended_+/+_(356r)	1.77392	1	0.266884	131495
chr14:30906031-30906866	Pbrm1	0.00450737	0.0531619	0.00023962	0.00023962	Sox11	True	Sox11_extended_+/+	Sox11_extended_+/+_(338g)	Sox11_extended_+/+_(356r)	4.57506	1	0.250392	82036
chr14:20047353-20049280	Gng2	0.110689	0.586577	0.0649273	0.0649273	Sox11	True	Sox11_extended_+/+	Sox11_extended_+/+_(338g)	Sox11_extended_+/+_(356r)	9.33395	1	0.593618	6274
chr4:21708766-21709613	Tstd3	0.0402634	0.103238	0.00415672	0.00415672	Sox11	True	Sox11_extended_+/+	Sox11_extended_+/+_(338g)	Sox11_extended_+/+_(356r)	1.9466	1	0.143663	76970
chr16:23261871-23262745	St6gal1	0.00740616	0.0772261	0.000571949	0.000571949	Sox11	True	Sox11_extended_+/+	Sox11_extended_+/+_(338g)	Sox11_extended_+/+_(356r)	1.50453	1	0.167948	130178
chr1:133254627-133257550	Plekha6	0.0174435	0.115486	0.00201447	0.00201447	Sox11	True	Sox11_extended_+/+	Sox11_extended_+/+_(338g)	Sox11_extended_+/+_(356r)	1.75749	1	0.22555	101718
chr5:131966470-131968769	Auts2	0.000544109	0.221741	0.000120651	0.000120651	Sox11	True	Sox11_extended_+/+	Sox11_extended_+/+_(338g)	Sox11_extended_+/+_(356r)	3.10225	1	0.427235	82289
chr18:75689334-75691253	Ctif	0.0294725	0.204567	0.0060291	0.0060291	Sox11	True	Sox11_extended_+/+	Sox11_extended_+/+_(338g)	Sox11_extended_+/+_(356r)	1.04282	1	0.222077	72949
chr10:42968204-42969725	Sobp	0.0190256	0.366213	0.00696741	0.00696741	Sox12	True	Sox12_extended_+/+	Sox12_extended_+/+_(137g)	Sox12_extended_+/+_(135r)	0.577331	1	0.37894	121696
chr9:108688508-108690065	Nckipsd	0.0516814	0.059474	0.0030737	0.0030737	Sox12	True	Sox12_extended_+/+	Sox12_extended_+/+_(137g)	Sox12_extended_+/+_(135r)	0.28655	1	0.0711664	144882
chr11:97810979-97814304	Pcgf2	0.0262339	0.0819495	0.00214986	0.00214986	Sox12	True	Sox12_extended_+/+	Sox12_extended_+/+_(137g)	Sox12_extended_+/+_(135r)	0.32944	1	0.113371	76323
chr15:76514826-76524873	Cyhr1	0.0798042	0.0949848	0.00758019	0.00758019	Sox12	True	Sox12_extended_+/+	Sox12_extended_+/+_(137g)	Sox12_extended_+/+_(135r)	0.395315	1	0.128107	105902
chr3:122766765-122768663	Fnbp1l	0.0310094	0.265691	0.00823892	0.00823892	Sox12	True	Sox12_extended_+/+	Sox12_extended_+/+_(137g)	Sox12_extended_+/+_(135r)	2.20733	1	0.456867	111100
chr17:28506906-28507851	Fkbp5	0.0769705	0.0537047	0.00413368	0.00413368	Sox12	True	Sox12_extended_+/+	Sox12_extended_+/+_(137g)	Sox12_extended_+/+_(135r)	0.566596	1	0.0851873	108136
chr7:28298485-28303857	Eid2	0.0331752	0.100818	0.00334464	0.00334464	Sox12	True	Sox12_extended_+/+	Sox12_extended_+/+_(137g)	Sox12_extended_+/+_(135r)	0.443286	1	0.265985	147543
chr2:155379943-155383620	Ncoa6	0.0895193	0.0695535	0.00622638	0.00622638	Sox12	True	Sox12_extended_+/+	Sox12_extended_+/+_(137g)	Sox12_extended_+/+_(135r)	0.447251	1	0.0925317	119228
chr9:75197025-75197927	Gnb5	0.0379195	0.111132	0.00421407	0.00421407	Sox12	True	Sox12_extended_+/+	Sox12_extended_+/+_(137g)	Sox12_extended_+/+_(135r)	2.26807	1	0.134124	45219
chr9:99868105-99873992	Sox14	0.126506	0.361942	0.0457878	0.0457878	Sox12	True	Sox12_extended_+/+	Sox12_extended_+/+_(137g)	Sox12_extended_+/+_(135r)	0.384969	1	0.124606	42799
chr13:100107381-100108908	Serf1	0.236228	0.605819	0.143112	0.143112	Sox12	True	Sox12_extended_+/+	Sox12_extended_+/+_(137g)	Sox12_extended_+/+_(135r)	0.260268	1	0.494461	12608
chr8:123421646-123424167	Dbndd1	0.0740173	0.27908	0.0206567	0.0206567	Sox12	True	Sox12_extended_+/+	Sox12_extended_+/+_(137g)	Sox12_extended_+/+_(135r)	0.271974	1	0.278629	58327
chr9:37450925-37461963	Msantd2	0.0381683	0.0716247	0.00273379	0.00273379	Sox12	True	Sox12_extended_+/+	Sox12_extended_+/+_(137g)	Sox12_extended_+/+_(135r)	0.453829	1	0.0752095	151047
chr5:73585045-73587432	Dcun1d4	0.0698037	0.0941456	0.00657171	0.00657171	Sox12	True	Sox12_extended_+/+	Sox12_extended_+/+_(137g)	Sox12_extended_+/+_(135r)	0.346271	1	0.123411	61446
chr10:69719590-69722020	Ank3	0.00540074	0.151199	0.000816588	0.000816588	Sox12	True	Sox12_extended_+/+	Sox12_extended_+/+_(137g)	Sox12_extended_+/+_(135r)	1.08079	1	0.511817	101316
chr4:150794047-150795654	Errfi1	0.0764321	0.0755274	0.00577272	0.00577272	Sox12	True	Sox12_extended_+/+	Sox12_extended_+/+_(137g)	Sox12_extended_+/+_(135r)	0.401341	1	0.0832894	115431
chr5:33954053-33954949	Gm1673	0.0585491	0.429046	0.0251203	0.0251203	Sox12	True	Sox12_extended_+/+	Sox12_extended_+/+_(137g)	Sox12_extended_+/+_(135r)	0.300208	1	0.478189	58930
chr4:116405201-116407033	Mast2	0.0920548	0.215001	0.0197918	0.0197918	Sox12	True	Sox12_extended_+/+	Sox12_extended_+/+_(137g)	Sox12_extended_+/+_(135r)	0.252222	1	0.200441	38264
chr11:97523364-97525395	Mllt6	0.0366569	0.0687681	0.00252083	0.00252083	Sox12	True	Sox12_extended_+/+	Sox12_extended_+/+_(137g)	Sox12_extended_+/+_(135r)	0.623023	1	0.103395	137456
chr3:8507487-8512650	Stmn2	0.13936	0.806851	0.112443	0.112443	Sox12	True	Sox12_extended_+/+	Sox12_extended_+/+_(137g)	Sox12_extended_+/+_(135r)	1.78386	1	0.580136	33767
chr2:181133331-181135974	Eef1a2	0.154611	0.56936	0.0880291	0.0880291	Sox12	True	Sox12_extended_+/+	Sox12_extended_+/+_(137g)	Sox12_extended_+/+_(135r)	0.474387	1	0.349617	42476
chrX:136313194-136314513	Bex3	0.069427	0.378552	0.0262818	0.0262818	Sox12	True	Sox12_extended_+/+	Sox12_extended_+/+_(137g)	Sox12_extended_+/+_(135r)	4.87069	1	0.370207	30554
chr14:54973822-54974845	Ppp1r3e	0.0480258	0.0667176	0.00320417	0.00320417	Sox12	True	Sox12_extended_+/+	Sox12_extended_+/+_(137g)	Sox12_extended_+/+_(135r)	0.855423	1	0.0742138	98609
chr8:108300904-108303056	Zfhx3	0.000817552	0.365297	0.00029865	0.00029865	Sox12	True	Sox12_extended_+/+	Sox12_extended_+/+_(137g)	Sox12_extended_+/+_(135r)	1.30582	1	0.496137	156334
chr12:86940552-86943165	Cipc	0.0331427	0.124767	0.0041351	0.0041351	Sox12	True	Sox12_extended_+/+	Sox12_extended_+/+_(137g)	Sox12_extended_+/+_(135r)	0.367215	1	0.128987	151448
chr5:135832447-135833403	Ywhag	0.158293	0.559164	0.0885119	0.0885119	Sox12	True	Sox12_extended_+/+	Sox12_extended_+/+_(137g)	Sox12_extended_+/+_(135r)	2.7428	1	0.447228	17377
chr19:46726747-46728439	Wbp1l	0.0867141	0.0687443	0.0059611	0.0059611	Sox12	True	Sox12_extended_+/+	Sox12_extended_+/+_(137g)	Sox12_extended_+/+_(135r)	0.242002	1	0.0534876	122326
chr4:148172696-148175030	Disp3	0.0374802	0.12869	0.00482334	0.00482334	Sox12	True	Sox12_extended_+/+	Sox12_extended_+/+_(137g)	Sox12_extended_+/+_(135r)	0.286081	1	0.106815	154029
chr8:126526832-126527741	Irf2bp2	0.0241657	0.0615767	0.00148804	0.00148804	Sox12	True	Sox12_extended_+/+	Sox12_extended_+/+_(137g)	Sox12_extended_+/+_(135r)	0.242518	1	0.0545678	157251
chr10:34315246-34318045	Tspyl4	0.108815	0.542998	0.0590861	0.0590861	Sox12	True	Sox12_extended_+/+	Sox12_extended_+/+_(137g)	Sox12_extended_+/+_(135r)	0.893221	1	0.418155	67575
chr7:25289922-25294534	Gsk3a	0.0431166	0.0505545	0.00217974	0.00217974	Sox12	True	Sox12_extended_+/+	Sox12_extended_+/+_(137g)	Sox12_extended_+/+_(135r)	1.58742	1	0.0917178	108967
chr11:94977886-94979955	Itga3	0.0532713	0.089631	0.00477476	0.00477476	Sox12	True	Sox12_extended_+/+	Sox12_extended_+/+_(137g)	Sox12_extended_+/+_(135r)	0.246298	1	0.0847649	142688
chr8:123421646-123424167	Gas8	0.0643878	0.0642329	0.00413581	0.00413581	Sox12	True	Sox12_extended_+/+	Sox12_extended_+/+_(137g)	Sox12_extended_+/+_(135r)	0.821976	1	0.0811828	51388
chr9:29306598-29307477	Ntm	0.00321254	0.463315	0.00148842	0.00148842	Sox12	True	Sox12_extended_+/+	Sox12_extended_+/+_(137g)	Sox12_extended_+/+_(135r)	0.359964	1	0.375372	156782
chr9:108688508-108690065	Ip6k2	0.0353961	0.108922	0.0038554	0.0038554	Sox12	True	Sox12_extended_+/+	Sox12_extended_+/+_(137g)	Sox12_extended_+/+_(135r)	0.246107	1	0.290508	152267
chr15:76514826-76524873	Scrt1	0.0929934	0.437869	0.0407189	0.0407189	Sox12	True	Sox12_extended_+/+	Sox12_extended_+/+_(137g)	Sox12_extended_+/+_(135r)	1.08644	1	0.405828	54661
chr12:86798555-86799632	Cipc	0.0231326	0.142832	0.00330408	0.00330408	Sox12	True	Sox12_extended_+/+	Sox12_extended_+/+_(137g)	Sox12_extended_+/+_(135r)	0.367215	1	0.128987	157705
chr13:96644302-96648848	Hmgcr	0.0837865	0.160814	0.013474	0.013474	Sox12	True	Sox12_extended_+/+	Sox12_extended_+/+_(137g)	Sox12_extended_+/+_(135r)	1.60699	1	0.295282	76270
chr10:4247581-4249968	Akap12	0.166156	0.196545	0.032657	0.032657	Sox12	True	Sox12_extended_+/+	Sox12_extended_+/+_(137g)	Sox12_extended_+/+_(135r)	0.329835	1	0.243187	12695
chr3:134144901-134147756	Cxxc4	0.0669117	0.237167	0.0158692	0.0158692	Sox12	True	Sox12_extended_+/+	Sox12_extended_+/+_(137g)	Sox12_extended_+/+_(135r)	1.10214	1	0.338137	67009
chr8:70486386-70491567	Ssbp4	0.0354628	0.372967	0.0132265	0.0132265	Sox12	True	Sox12_extended_+/+	Sox12_extended_+/+_(137g)	Sox12_extended_+/+_(135r)	1.11392	1	0.313249	106601
chr2:166008571-166010763	Ncoa3	0.0445692	0.154554	0.00688833	0.00688833	Sox12	True	Sox12_extended_+/+	Sox12_extended_+/+_(137g)	Sox12_extended_+/+_(135r)	0.235226	1	0.126629	122475
chr10:128625404-128627648	Myl6	0.0171658	0.191056	0.00327962	0.00327962	Sox12	True	Sox12_extended_+/+	Sox12_extended_+/+_(137g)	Sox12_extended_+/+_(135r)	0.597418	1	0.297608	140881
chr15:38197057-38201003	Ubr5	0.0373551	0.0623859	0.00233043	0.00233043	Sox12	True	Sox12_extended_+/+	Sox12_extended_+/+_(137g)	Sox12_extended_+/+_(135r)	0.252139	1	0.0922579	151223
chr9:74973863-74978538	Myo5a	0.0711431	0.282732	0.0201144	0.0201144	Sox12	True	Sox12_extended_+/+	Sox12_extended_+/+_(137g)	Sox12_extended_+/+_(135r)	1.02979	1	0.25809	102569
chr9:108435982-108436885	Wdr6	0.0514294	0.199937	0.0102827	0.0102827	Sox12	True	Sox12_extended_+/+	Sox12_extended_+/+_(137g)	Sox12_extended_+/+_(135r)	1.02794	1	0.356831	78691
chr15:86057382-86059825	Gramd4	0.048728	0.0853959	0.00416117	0.00416117	Sox12	True	Sox12_extended_+/+	Sox12_extended_+/+_(137g)	Sox12_extended_+/+_(135r)	0.304	1	0.0800509	95895
chr8:18798623-18800558	Agpat5	0.0574239	0.108687	0.00624125	0.00624125	Sox12	True	Sox12_extended_+/+	Sox12_extended_+/+_(137g)	Sox12_extended_+/+_(135r)	0.3027	1	0.0797133	89264
chr18:35529587-35531624	Matr3	0.0316769	0.135536	0.00429336	0.00429336	Sox12	True	Sox12_extended_+/+	Sox12_extended_+/+_(137g)	Sox12_extended_+/+_(135r)	0.706239	1	0.200134	113930
chr4:134473764-134478967	Paqr7	0.0372302	0.0756397	0.00281608	0.00281608	Sox12	True	Sox12_extended_+/+	Sox12_extended_+/+_(137g)	Sox12_extended_+/+_(135r)	0.594438	1	0.0738549	106635
chr2:155379943-155383620	Map1lc3a	0.219707	0.562932	0.12368	0.12368	Sox12	True	Sox12_extended_+/+	Sox12_extended_+/+_(137g)	Sox12_extended_+/+_(135r)	0.411289	1	0.446917	16884
chr15:58983513-58993704	Ndufb9	0.0425117	0.12711	0.00540364	0.00540364	Sox12	True	Sox12_extended_+/+	Sox12_extended_+/+_(137g)	Sox12_extended_+/+_(135r)	0.29158	1	0.119492	75820
chr8:70486386-70491567	Klhl26	0.0497872	0.0546326	0.00272	0.00272	Sox12	True	Sox12_extended_+/+	Sox12_extended_+/+_(137g)	Sox12_extended_+/+_(135r)	0.46223	1	0.0553352	137719
chr11:32107636-32109256	Nsg2	0.0283465	0.592398	0.0167924	0.0167924	Sox12	True	Sox12_extended_+/+	Sox12_extended_+/+_(137g)	Sox12_extended_+/+_(135r)	0.497022	1	0.481987	155841
chr1:66369120-66369946	Map2	0.0493094	0.499793	0.0246445	0.0246445	Sox12	True	Sox12_extended_+/+	Sox12_extended_+/+_(137g)	Sox12_extended_+/+_(135r)	1.00919	1	0.482482	137091
chr3:134302200-134304748	Cxxc4	0.0872913	0.30425	0.0265584	0.0265584	Sox12	True	Sox12_extended_+/+	Sox12_extended_+/+_(137g)	Sox12_extended_+/+_(135r)	1.10214	1	0.338137	107238
chrX:143896958-143898329	Dcx	0.115787	0.608973	0.0705113	0.0705113	Sox12	True	Sox12_extended_+/+	Sox12_extended_+/+_(137g)	Sox12_extended_+/+_(135r)	0.364772	1	0.527955	64800
chr13:99508698-99511745	Map1b	0.0218254	0.57042	0.0124496	0.0124496	Sox12	True	Sox12_extended_+/+	Sox12_extended_+/+_(137g)	Sox12_extended_+/+_(135r)	1.15909	1	0.501595	144028
chr4:134399972-134402200	Pdik1l	0.141896	0.149945	0.0212766	0.0212766	Sox12	True	Sox12_extended_+/+	Sox12_extended_+/+_(137g)	Sox12_extended_+/+_(135r)	0.237687	1	0.137308	56690
chr7:6888711-6892080	Usp29	0.0921461	0.454107	0.0418442	0.0418442	Sox12	True	Sox12_extended_+/+	Sox12_extended_+/+_(137g)	Sox12_extended_+/+_(135r)	0.388706	1	0.287578	36227
chr3:5347111-5351846	Zfhx4	0.0240505	0.326658	0.00785627	0.00785627	Sox12	True	Sox12_extended_+/+	Sox12_extended_+/+_(137g)	Sox12_extended_+/+_(135r)	0.475953	1	0.423356	148164
chr16:32385306-32386186	Fbxo45	0.0320225	0.0574205	0.00183875	0.00183875	Sox12	True	Sox12_extended_+/+	Sox12_extended_+/+_(137g)	Sox12_extended_+/+_(135r)	1.14777	1	0.133148	70800
chr11:97810979-97814304	Pip4k2b	0.0594518	0.203099	0.0120746	0.0120746	Sox12	True	Sox12_extended_+/+	Sox12_extended_+/+_(137g)	Sox12_extended_+/+_(135r)	0.392118	1	0.198801	53343
chr16:42194682-42195574	Lsamp	0.0545493	0.374704	0.0204399	0.0204399	Sox12	True	Sox12_extended_+/+	Sox12_extended_+/+_(137g)	Sox12_extended_+/+_(135r)	0.274054	1	0.255713	141148
chr8:125271026-125273309	Sipa1l2	0.0337534	0.0528185	0.0017828	0.0017828	Sox12	True	Sox12_extended_+/+	Sox12_extended_+/+_(137g)	Sox12_extended_+/+_(135r)	1.5257	1	0.105844	124395
chr6:121063722-121068018	Mical3	0.127457	0.435751	0.0555397	0.0555397	Sox12	True	Sox12_extended_+/+	Sox12_extended_+/+_(137g)	Sox12_extended_+/+_(135r)	0.231763	1	0.314231	73570
chr19:47012670-47020271	Ina	0.124626	0.751516	0.0936587	0.0936587	Sox12	True	Sox12_extended_+/+	Sox12_extended_+/+_(137g)	Sox12_extended_+/+_(135r)	2.35061	1	0.583385	7801
chr8:47217690-47222314	Stox2	0.03718	0.116605	0.00433537	0.00433537	Sox12	True	Sox12_extended_+/+	Sox12_extended_+/+_(137g)	Sox12_extended_+/+_(135r)	2.35674	1	0.171319	52268
chr3:25806673-25808159	Nlgn1	0.0340071	0.232677	0.00791266	0.00791266	Sox12	True	Sox12_extended_+/+	Sox12_extended_+/+_(137g)	Sox12_extended_+/+_(135r)	0.538922	1	0.206594	114528
chr11:120276460-120288075	Actg1	0.036187	0.307661	0.0111333	0.0111333	Sox12	True	Sox12_extended_+/+	Sox12_extended_+/+_(137g)	Sox12_extended_+/+_(135r)	0.640397	1	0.480123	110657
chr11:97810979-97814304	B230217C12Rik	0.101238	0.111564	0.0112946	0.0112946	Sox12	True	Sox12_extended_+/+	Sox12_extended_+/+_(137g)	Sox12_extended_+/+_(135r)	0.526708	1	0.0867462	24404
chr10:128625404-128627648	Smarcc2	0.0033632	0.170225	0.000572502	0.000572502	Sox12	True	Sox12_extended_+/+	Sox12_extended_+/+_(137g)	Sox12_extended_+/+_(135r)	0.499473	1	0.356678	156797
chr2:25265737-25267759	Npdc1	0.0405696	0.198193	0.00804058	0.00804058	Sox12	True	Sox12_extended_+/+	Sox12_extended_+/+_(137g)	Sox12_extended_+/+_(135r)	0.408269	1	0.35686	128361
chr6:72427782-72429334	Mat2a	0.0456164	0.101394	0.00462522	0.00462522	Sox12	True	Sox12_extended_+/+	Sox12_extended_+/+_(137g)	Sox12_extended_+/+_(135r)	0.363972	1	0.118998	147897
chr2:24904853-24906452	Nsmf	0.0527171	0.0930991	0.00490791	0.00490791	Sox12	True	Sox12_extended_+/+	Sox12_extended_+/+_(137g)	Sox12_extended_+/+_(135r)	0.244579	1	0.0990147	90181
chr1:37742109-37743938	Tsga10	0.0372692	0.113959	0.00424715	0.00424715	Sox12	True	Sox12_extended_+/+	Sox12_extended_+/+_(137g)	Sox12_extended_+/+_(135r)	0.256788	1	0.13604	56837
chr11:94977886-94979955	Samd14	0.0725529	0.322125	0.0233711	0.0233711	Sox12	True	Sox12_extended_+/+	Sox12_extended_+/+_(137g)	Sox12_extended_+/+_(135r)	0.41375	1	0.305095	123664
chr1:88482138-88483169	Spp2	0.0443323	0.0764221	0.00338797	0.00338797	Sox12	True	Sox12_extended_+/+	Sox12_extended_+/+_(137g)	Sox12_extended_+/+_(135r)	2.05469	1	0.0509264	39453
chr15:77070877-77073353	Rbfox2	0.0822057	0.529553	0.0435323	0.0435323	Sox12	True	Sox12_extended_+/+	Sox12_extended_+/+_(137g)	Sox12_extended_+/+_(135r)	1.84322	1	0.4492	71734
chr7:25149469-25156711	Atp1a3	0.0633915	0.480545	0.0304624	0.0304624	Sox12	True	Sox12_extended_+/+	Sox12_extended_+/+_(137g)	Sox12_extended_+/+_(135r)	1.92289	1	0.461221	83385
chr3:144622831-144624000	Sh3glb1	0.0793372	0.166419	0.0132032	0.0132032	Sox12	True	Sox12_extended_+/+	Sox12_extended_+/+_(137g)	Sox12_extended_+/+_(135r)	0.260263	1	0.213304	126485
chr3:129386251-129387269	Elovl6	0.0197831	0.053354	0.00105551	0.00105551	Sox12	True	Sox12_extended_+/+	Sox12_extended_+/+_(137g)	Sox12_extended_+/+_(135r)	0.870888	1	0.136525	106764
chr9:29224678-29225495	Ntm	0.000784873	0.376734	0.000295688	0.000295688	Sox12	True	Sox12_extended_+/+	Sox12_extended_+/+_(137g)	Sox12_extended_+/+_(135r)	0.359964	1	0.375372	157729
chr9:119852327-119854330	Wdr48	0.0343143	0.0656432	0.0022525	0.0022525	Sox12	True	Sox12_extended_+/+	Sox12_extended_+/+_(137g)	Sox12_extended_+/+_(135r)	0.765212	1	0.096385	110969
chr9:29727530-29728662	Ntm	0.00121422	0.160681	0.000195103	0.000195103	Sox12	True	Sox12_extended_+/+	Sox12_extended_+/+_(137g)	Sox12_extended_+/+_(135r)	0.359964	1	0.375372	158442
chr7:99464893-99469759	Map6	0.0918482	0.448538	0.0411975	0.0411975	Sox12	True	Sox12_extended_+/+	Sox12_extended_+/+_(137g)	Sox12_extended_+/+_(135r)	0.496747	1	0.361079	80018
chr10:78782816-78783851	Slc1a6	0.381622	0.104439	0.0398564	0.0398564	Sox12	True	Sox12_extended_+/+	Sox12_extended_+/+_(137g)	Sox12_extended_+/+_(135r)	0.297808	1	0.0971594	2708
chrX:143901789-143903247	Dcx	0.158256	0.463833	0.0734041	0.0734041	Sox12	True	Sox12_extended_+/+	Sox12_extended_+/+_(137g)	Sox12_extended_+/+_(135r)	0.364772	1	0.527955	15493
chrX:105814303-105815138	Atrx	0.0320955	0.0755736	0.00242557	0.00242557	Sox12	True	Sox12_extended_+/+	Sox12_extended_+/+_(137g)	Sox12_extended_+/+_(135r)	0.412995	1	0.183295	138356
chr12:29792754-29793711	Myt1l	0.0387666	0.587203	0.0227639	0.0227639	Sox12	True	Sox12_extended_+/+	Sox12_extended_+/+_(137g)	Sox12_extended_+/+_(135r)	0.788665	1	0.488591	147723
chr12:108410166-108411197	Evl	0.068946	0.417014	0.0287515	0.0287515	Sox12	True	Sox12_extended_+/+	Sox12_extended_+/+_(137g)	Sox12_extended_+/+_(135r)	0.369314	1	0.412513	129631
chr2:24776109-24777481	Ehmt1	0.0706819	0.11046	0.00780752	0.00780752	Sox12	True	Sox12_extended_+/+	Sox12_extended_+/+_(137g)	Sox12_extended_+/+_(135r)	0.258156	1	0.133545	135122
chr9:20662020-20667076	Zfp846	0.0866938	0.259349	0.0224839	0.0224839	Sox12	True	Sox12_extended_+/+	Sox12_extended_+/+_(137g)	Sox12_extended_+/+_(135r)	0.384598	1	0.224239	112438
chr2:4913361-4914359	Optn	0.0878937	0.0890821	0.00782976	0.00782976	Sox12	True	Sox12_extended_+/+	Sox12_extended_+/+_(137g)	Sox12_extended_+/+_(135r)	0.375661	1	0.0697033	72248
chr13:110062206-110064061	Rab3c	0.0723017	0.651096	0.0470754	0.0470754	Sox12	True	Sox12_extended_+/+	Sox12_extended_+/+_(137g)	Sox12_extended_+/+_(135r)	1.38761	1	0.504848	29672
chr4:120869592-120871424	Rims3	0.198643	0.176155	0.0349918	0.0349918	Sox12	True	Sox12_extended_+/+	Sox12_extended_+/+_(137g)	Sox12_extended_+/+_(135r)	0.310721	1	0.153093	21547
chr9:29315614-29318314	Ntm	0.000464177	0.274242	0.000127297	0.000127297	Sox12	True	Sox12_extended_+/+	Sox12_extended_+/+_(137g)	Sox12_extended_+/+_(135r)	0.359964	1	0.375372	158707
chr18:34152201-34154853	Apc	0.0394503	0.129265	0.00509954	0.00509954	Sox12	True	Sox12_extended_+/+	Sox12_extended_+/+_(137g)	Sox12_extended_+/+_(135r)	1.87489	1	0.362662	118904
chr1:23443756-23444611	Ogfrl1	0.223879	0.15203	0.0340364	0.0340364	Sox12	True	Sox12_extended_+/+	Sox12_extended_+/+_(137g)	Sox12_extended_+/+_(135r)	0.624614	1	0.163576	11734
chr6:91995404-91998275	Nr2c2	0.0566053	0.0728614	0.00412434	0.00412434	Sox12	True	Sox12_extended_+/+	Sox12_extended_+/+_(137g)	Sox12_extended_+/+_(135r)	0.547298	1	0.105143	79851
chr1:66895571-66897411	Lancl1	0.0906759	0.200896	0.0182165	0.0182165	Sox12	True	Sox12_extended_+/+	Sox12_extended_+/+_(137g)	Sox12_extended_+/+_(135r)	0.232566	1	0.166934	72098
chr8:107820036-107822153	Zfhx3	0.00794194	0.528619	0.00419826	0.00419826	Sox12	True	Sox12_extended_+/+	Sox12_extended_+/+_(137g)	Sox12_extended_+/+_(135r)	1.30582	1	0.496137	137358
chr17:88493298-88495530	Ppp1r21	0.0929287	0.177785	0.0165213	0.0165213	Sox12	True	Sox12_extended_+/+	Sox12_extended_+/+_(137g)	Sox12_extended_+/+_(135r)	0.507564	1	0.159255	91045
chr7:25149469-25156711	Cic	0.0280753	0.0742048	0.00208332	0.00208332	Sox12	True	Sox12_extended_+/+	Sox12_extended_+/+_(137g)	Sox12_extended_+/+_(135r)	0.368321	1	0.128619	153687
chr2:77301792-77302683	Sestd1	0.0977776	0.377152	0.0368771	0.0368771	Sox12	True	Sox12_extended_+/+	Sox12_extended_+/+_(137g)	Sox12_extended_+/+_(135r)	0.330201	1	0.312396	106647
chr16:40945401-40946709	Lsamp	0.0587751	0.2984	0.0175385	0.0175385	Sox12	True	Sox12_extended_+/+	Sox12_extended_+/+_(137g)	Sox12_extended_+/+_(135r)	0.274054	1	0.255713	37510
chr15:85489109-85491174	Atxn10	0.0184128	0.0700902	0.00129056	0.00129056	Sox12	True	Sox12_extended_+/+	Sox12_extended_+/+_(137g)	Sox12_extended_+/+_(135r)	0.317458	1	0.105923	155905
chr16:40309081-40309994	Lsamp	0.0650889	0.428498	0.0278905	0.0278905	Sox12	True	Sox12_extended_+/+	Sox12_extended_+/+_(137g)	Sox12_extended_+/+_(135r)	0.274054	1	0.255713	109739
chr8:70486386-70491567	Rex1bd	0.00745892	0.0625537	0.000466583	0.000466583	Sox12	True	Sox12_extended_+/+	Sox12_extended_+/+_(137g)	Sox12_extended_+/+_(135r)	1.90491	1	0.122869	132087
chr9:75197025-75197927	Myo5a	0.0468223	0.242492	0.011354	0.011354	Sox12	True	Sox12_extended_+/+	Sox12_extended_+/+_(137g)	Sox12_extended_+/+_(135r)	1.02979	1	0.25809	67879
chr13:70575185-70576179	Ice1	0.0526868	0.127842	0.00673559	0.00673559	Sox12	True	Sox12_extended_+/+	Sox12_extended_+/+_(137g)	Sox12_extended_+/+_(135r)	0.264942	1	0.142292	147250
chr8:123201859-123202978	Cdk10	0.0972823	0.0681207	0.00662693	0.00662693	Sox12	True	Sox12_extended_+/+	Sox12_extended_+/+_(137g)	Sox12_extended_+/+_(135r)	0.99366	1	0.0692648	48261
chr7:51620102-51630366	Slc17a6	0.077825	0.729985	0.0568111	0.0568111	Sox12	True	Sox12_extended_+/+	Sox12_extended_+/+_(137g)	Sox12_extended_+/+_(135r)	0.385764	1	0.340207	123903
chr11:36646601-36648022	Tenm2	0.00099821	0.0814847	8.13388e-05	8.13388e-05	Sox12	True	Sox12_extended_+/+	Sox12_extended_+/+_(137g)	Sox12_extended_+/+_(135r)	0.821781	1	0.398665	152471
chr7:6916586-6920683	Usp29	0.112557	0.489184	0.0550609	0.0550609	Sox12	True	Sox12_extended_+/+	Sox12_extended_+/+_(137g)	Sox12_extended_+/+_(135r)	0.388706	1	0.287578	44725
chr14:56581420-56582178	Pspc1	0.0390773	0.0895644	0.00349993	0.00349993	Sox12	True	Sox12_extended_+/+	Sox12_extended_+/+_(137g)	Sox12_extended_+/+_(135r)	0.401831	1	0.14046	154174
chr11:32137614-32139971	Nsg2	0.0358746	0.457496	0.0164125	0.0164125	Sox12	True	Sox12_extended_+/+	Sox12_extended_+/+_(137g)	Sox12_extended_+/+_(135r)	0.497022	1	0.481987	113079
chr11:36539237-36540875	Tenm2	0.000815894	0.376901	0.000307511	0.000307511	Sox12	True	Sox12_extended_+/+	Sox12_extended_+/+_(137g)	Sox12_extended_+/+_(135r)	0.821781	1	0.398665	154132
chr18:25655744-25663872	Celf4	0.0366009	0.560562	0.0205171	0.0205171	Sox12	True	Sox12_extended_+/+	Sox12_extended_+/+_(137g)	Sox12_extended_+/+_(135r)	0.692681	1	0.528571	131846
chr7:25289922-25294534	Cic	0.0240996	0.0568013	0.00136889	0.00136889	Sox12	True	Sox12_extended_+/+	Sox12_extended_+/+_(137g)	Sox12_extended_+/+_(135r)	0.368321	1	0.128619	154150
chr17:25860429-25862338	Fam173a	0.0565482	0.0624847	0.00353339	0.00353339	Sox12	True	Sox12_extended_+/+	Sox12_extended_+/+_(137g)	Sox12_extended_+/+_(135r)	0.59954	1	0.069777	145248
chr7:62276196-62280634	Ndn	0.0531753	0.483088	0.0256883	0.0256883	Sox12	True	Sox12_extended_+/+	Sox12_extended_+/+_(137g)	Sox12_extended_+/+_(135r)	0.422999	1	0.508918	17548
chr11:97523364-97525395	Arhgap23	0.0250577	0.165788	0.00415427	0.00415427	Sox12	True	Sox12_extended_+/+	Sox12_extended_+/+_(137g)	Sox12_extended_+/+_(135r)	0.317008	1	0.187495	154888
chr9:29514233-29515556	Ntm	0.000837923	0.153505	0.000128626	0.000128626	Sox12	True	Sox12_extended_+/+	Sox12_extended_+/+_(137g)	Sox12_extended_+/+_(135r)	0.359964	1	0.375372	158605
chr4:127860174-127862542	Csmd2	0.0157144	0.107317	0.00168643	0.00168643	Sox12	True	Sox12_extended_+/+	Sox12_extended_+/+_(137g)	Sox12_extended_+/+_(135r)	0.362312	1	0.148314	112720
chr8:35825302-35827299	Mfhas1	0.0496487	0.199175	0.00988877	0.00988877	Sox12	True	Sox12_extended_+/+	Sox12_extended_+/+_(137g)	Sox12_extended_+/+_(135r)	0.623377	1	0.175987	122658
chr5:24985115-24987706	Prkag2	0.116477	0.24163	0.0281444	0.0281444	Sox12	True	Sox12_extended_+/+	Sox12_extended_+/+_(137g)	Sox12_extended_+/+_(135r)	0.485487	1	0.206755	78164
chr11:35873457-35876109	Tenm2	0.0114071	0.269802	0.00307766	0.00307766	Sox12	True	Sox12_extended_+/+	Sox12_extended_+/+_(137g)	Sox12_extended_+/+_(135r)	0.821781	1	0.398665	139763
chr8:33635893-33636863	Smim18	0.0509865	0.410386	0.0209241	0.0209241	Sox12	True	Sox12_extended_+/+	Sox12_extended_+/+_(137g)	Sox12_extended_+/+_(135r)	0.368721	1	0.381262	16767
chr2:69828112-69828961	Klhl23	0.0536452	0.124399	0.0066734	0.0066734	Sox12	True	Sox12_extended_+/+	Sox12_extended_+/+_(137g)	Sox12_extended_+/+_(135r)	0.704063	1	0.162733	121082
chr1:60625626-60628818	Abi2	0.0717129	0.164446	0.0117929	0.0117929	Sox12	True	Sox12_extended_+/+	Sox12_extended_+/+_(137g)	Sox12_extended_+/+_(135r)	0.283058	1	0.290094	29079
chr9:108688508-108690065	Wdr6	0.0865565	0.229515	0.019866	0.019866	Sox12	True	Sox12_extended_+/+	Sox12_extended_+/+_(137g)	Sox12_extended_+/+_(135r)	1.02794	1	0.356831	86518
chr4:134399972-134402200	Paqr7	0.0409842	0.0732604	0.00300252	0.00300252	Sox12	True	Sox12_extended_+/+	Sox12_extended_+/+_(137g)	Sox12_extended_+/+_(135r)	0.594438	1	0.0738549	129799
chr11:97810979-97814304	Mllt6	0.013653	0.0580054	0.000791951	0.000791951	Sox12	True	Sox12_extended_+/+	Sox12_extended_+/+_(137g)	Sox12_extended_+/+_(135r)	0.623023	1	0.103395	67060
chr15:76597309-76598900	Scrt1	0.0816684	0.297039	0.0242587	0.0242587	Sox12	True	Sox12_extended_+/+	Sox12_extended_+/+_(137g)	Sox12_extended_+/+_(135r)	1.08644	1	0.405828	61228
chr9:58110780-58116762	Islr2	0.100302	0.618898	0.0620765	0.0620765	Sox12	True	Sox12_extended_+/+	Sox12_extended_+/+_(137g)	Sox12_extended_+/+_(135r)	0.294931	1	0.383246	108238
chr11:77484981-77494702	Ankrd13b	0.0157841	0.0639346	0.00100915	0.00100915	Sox12	True	Sox12_extended_+/+	Sox12_extended_+/+_(137g)	Sox12_extended_+/+_(135r)	0.247994	1	0.172899	147948
chr9:108435982-108436885	Usp4	0.0258687	0.0567196	0.00146726	0.00146726	Sox12	True	Sox12_extended_+/+	Sox12_extended_+/+_(137g)	Sox12_extended_+/+_(135r)	0.262768	1	0.102737	144994
chr15:76514826-76524873	Kifc2	0.121244	0.169557	0.0205578	0.0205578	Sox12	True	Sox12_extended_+/+	Sox12_extended_+/+_(137g)	Sox12_extended_+/+_(135r)	0.246005	1	0.139476	69398
chr9:16152531-16154251	Fat3	0.0239538	0.127426	0.00305235	0.00305235	Sox12	True	Sox12_extended_+/+	Sox12_extended_+/+_(137g)	Sox12_extended_+/+_(135r)	0.651973	1	0.245751	120367
chr16:32523459-32524801	Ubxn7	0.12482	0.0828083	0.0103361	0.0103361	Sox12	True	Sox12_extended_+/+	Sox12_extended_+/+_(137g)	Sox12_extended_+/+_(135r)	0.368566	1	0.118667	69832
chr5:107407563-107408473	Glmn	0.135741	0.08888	0.0120646	0.0120646	Sox12	True	Sox12_extended_+/+	Sox12_extended_+/+_(137g)	Sox12_extended_+/+_(135r)	0.86539	1	0.119412	38211
chr2:152373854-152377296	Sox12	0.230536	0.483433	0.111449	0.111449	Sox12	True	Sox12_extended_+/+	Sox12_extended_+/+_(137g)	Sox12_extended_+/+_(135r)	4.8707	1	1	3255
chr5:135832447-135833403	Srrm3	0.0695665	0.422063	0.0293614	0.0293614	Sox12	True	Sox12_extended_+/+	Sox12_extended_+/+_(137g)	Sox12_extended_+/+_(135r)	0.429193	1	0.353275	128305
chr4:129226073-129228534	C77080	0.0495521	0.0607115	0.00300838	0.00300838	Sox12	True	Sox12_extended_+/+	Sox12_extended_+/+_(137g)	Sox12_extended_+/+_(135r)	0.426653	1	0.10329	138261
chr9:44964996-44967456	Ube4a	0.0527849	0.0981475	0.00518071	0.00518071	Sox12	True	Sox12_extended_+/+	Sox12_extended_+/+_(137g)	Sox12_extended_+/+_(135r)	0.302801	1	0.126314	98818
chr11:97810979-97814304	Lasp1	0.117114	0.294899	0.0345367	0.0345367	Sox12	True	Sox12_extended_+/+	Sox12_extended_+/+_(137g)	Sox12_extended_+/+_(135r)	0.549513	1	0.256964	15367
chr1:156971910-156972843	Ralgps2	0.0308571	0.0671192	0.0020711	0.0020711	Sox12	True	Sox12_extended_+/+	Sox12_extended_+/+_(137g)	Sox12_extended_+/+_(135r)	1.50268	1	0.115064	136598
chr14:20047353-20049280	Gng2	0.110689	0.586577	0.0649273	0.0649273	Sox12	True	Sox12_extended_+/+	Sox12_extended_+/+_(137g)	Sox12_extended_+/+_(135r)	0.767157	1	0.431315	56002
chr5:121113877-121118372	Hectd4	0.134418	0.421513	0.0566588	0.0566588	Sox12	True	Sox12_extended_+/+	Sox12_extended_+/+_(137g)	Sox12_extended_+/+_(135r)	0.234654	1	0.33314	60590
chr3:26309372-26310246	Nlgn1	0.0207839	0.174042	0.00361728	0.00361728	Sox12	True	Sox12_extended_+/+	Sox12_extended_+/+_(137g)	Sox12_extended_+/+_(135r)	0.538922	1	0.206594	143343
chr10:42968204-42969725	Scml4	0.0542089	0.177006	0.00959532	0.00959532	Sox12	True	Sox12_extended_+/+	Sox12_extended_+/+_(137g)	Sox12_extended_+/+_(135r)	0.46691	1	0.133562	90396
chr8:46445897-46446959	Acsl1	0.0820411	0.108834	0.00892884	0.00892884	Sox12	True	Sox12_extended_+/+	Sox12_extended_+/+_(137g)	Sox12_extended_+/+_(135r)	0.467782	1	0.112129	44660
chr9:108688508-108690065	P4htm	0.0570503	0.0739658	0.00421977	0.00421977	Sox12	True	Sox12_extended_+/+	Sox12_extended_+/+_(137g)	Sox12_extended_+/+_(135r)	0.364769	1	0.109281	139045
chr9:81631385-81635800	Htr1b	0.136711	0.116968	0.0159908	0.0159908	Sox12	True	Sox12_extended_+/+	Sox12_extended_+/+_(137g)	Sox12_extended_+/+_(135r)	0.233061	1	0.102656	64056
chr3:88456873-88459718	Sema4a	0.121088	0.262979	0.0318436	0.0318436	Sox12	True	Sox12_extended_+/+	Sox12_extended_+/+_(137g)	Sox12_extended_+/+_(135r)	0.343334	1	0.197385	78441
chr18:75689334-75691253	Ctif	0.0294725	0.204567	0.0060291	0.0060291	Sox12	True	Sox12_extended_+/+	Sox12_extended_+/+_(137g)	Sox12_extended_+/+_(135r)	0.509148	1	0.209121	116486
chr16:78170603-78171628	Cxadr	0.104349	0.398851	0.0416198	0.0416198	Sox12	True	Sox12_extended_+/+	Sox12_extended_+/+_(137g)	Sox12_extended_+/+_(135r)	0.843987	1	0.360314	54088
chr7:141024559-141027249	Pgghg	0.0995068	0.239814	0.0238631	0.0238631	Sox13	True	Sox13_extended_+/+	Sox13_extended_+/+_(17g)	Sox13_extended_+/+_(31r)	0.09717	1	0.0820006	110452
chr9:114544094-114546083	Cnot10	0.0424492	0.0522656	0.00221863	0.00221863	Sox13	True	Sox13_extended_+/+	Sox13_extended_+/+_(17g)	Sox13_extended_+/+_(31r)	0.0799818	1	0.0624342	119539
chr14:67793050-67793939	Dock5	0.0238662	0.0729684	0.00174148	0.00174148	Sox13	True	Sox13_extended_+/+	Sox13_extended_+/+_(17g)	Sox13_extended_+/+_(31r)	0.253106	1	0.0536839	145874
chr1:133469971-133471384	Sox13	0.024659	0.141622	0.00349226	0.00349226	Sox13	True	Sox13_extended_+/+	Sox13_extended_+/+_(17g)	Sox13_extended_+/+_(31r)	3.9293	1	1	9211
chr17:46616664-46620350	Cnpy3	0.0439451	0.101611	0.00446529	0.00446529	Sox13	True	Sox13_extended_+/+	Sox13_extended_+/+_(17g)	Sox13_extended_+/+_(31r)	0.106902	1	0.0623691	62527
chr14:79479169-79483940	Kbtbd6	0.0570367	0.108785	0.00620474	0.00620474	Sox13	True	Sox13_extended_+/+	Sox13_extended_+/+_(17g)	Sox13_extended_+/+_(31r)	0.431415	1	0.0712372	108303
chr9:64014584-64023665	Smad6	0.0525709	0.193668	0.0101813	0.0101813	Sox13	True	Sox13_extended_+/+	Sox13_extended_+/+_(17g)	Sox13_extended_+/+_(31r)	0.129921	1	0.089454	76139
chr19:38507053-38508372	Slc35g1	0.0582566	0.144594	0.00842354	0.00842354	Sox13	True	Sox13_extended_+/+	Sox13_extended_+/+_(17g)	Sox13_extended_+/+_(31r)	0.286061	1	0.0803745	121756
chr6:87680074-87680962	Efcc1	0.0460279	0.0812205	0.00373841	0.00373841	Sox13	True	Sox13_extended_+/+	Sox13_extended_+/+_(17g)	Sox13_extended_+/+_(31r)	0.0860961	1	0.0664615	150278
chr8:72517431-72518441	Cherp	0.132409	0.100721	0.0133364	0.0133364	Sox13	True	Sox13_extended_+/+	Sox13_extended_+/+_(17g)	Sox13_extended_+/+_(31r)	0.250168	1	0.0566082	69163
chr2:104851398-104852298	Depdc7	0.0795453	0.119701	0.00952169	0.00952169	Sox13	True	Sox13_extended_+/+	Sox13_extended_+/+_(17g)	Sox13_extended_+/+_(31r)	0.0895971	1	0.0659557	132743
chr14:65942992-65943793	Scara3	0.0245379	0.0563572	0.00138289	0.00138289	Sox13	True	Sox13_extended_+/+	Sox13_extended_+/+_(17g)	Sox13_extended_+/+_(31r)	0.181555	1	0.0569975	157902
chr11:120822586-120826615	Slc16a3	0.0343509	0.0991463	0.00340577	0.00340577	Sox13	True	Sox13_extended_+/+	Sox13_extended_+/+_(17g)	Sox13_extended_+/+_(31r)	0.100343	1	0.109868	133951
chr17:46852240-46859367	Cnpy3	0.0314866	0.0832665	0.00262178	0.00262178	Sox13	True	Sox13_extended_+/+	Sox13_extended_+/+_(17g)	Sox13_extended_+/+_(31r)	0.106902	1	0.0623691	139941
chr11:121109772-121110656	Slc16a3	0.134703	0.237742	0.0320246	0.0320246	Sox13	True	Sox13_extended_+/+	Sox13_extended_+/+_(17g)	Sox13_extended_+/+_(31r)	0.100343	1	0.109868	69320
chr7:141008288-141009727	Pgghg	0.0770777	0.237807	0.0183296	0.0183296	Sox13	True	Sox13_extended_+/+	Sox13_extended_+/+_(17g)	Sox13_extended_+/+_(31r)	0.09717	1	0.0820006	58087
chr6:87667566-87668458	Efcc1	0.0706857	0.099906	0.00706193	0.00706193	Sox13	True	Sox13_extended_+/+	Sox13_extended_+/+_(17g)	Sox13_extended_+/+_(31r)	0.0860961	1	0.0664615	138541
chr1:133328067-133330039	Sox13	0.0519907	0.195699	0.0101745	0.0101745	Sox13	True	Sox13_extended_+/+	Sox13_extended_+/+_(17g)	Sox13_extended_+/+_(31r)	3.9293	1	1	18154
chr11:120799498-120800945	Slc16a3	0.0481873	0.210268	0.0101322	0.0101322	Sox13	True	Sox13_extended_+/+	Sox13_extended_+/+_(17g)	Sox13_extended_+/+_(31r)	0.100343	1	0.109868	19470
chr9:43336839-43337684	Oaf	0.0893459	0.206069	0.0184115	0.0184115	Sox13	True	Sox13_extended_+/+	Sox13_extended_+/+_(17g)	Sox13_extended_+/+_(31r)	0.135731	1	0.0836984	103584
chr3:102969706-102970638	Nr1h5	0.0770331	0.0959128	0.00738846	0.00738846	Sox13	True	Sox13_extended_+/+	Sox13_extended_+/+_(17g)	Sox13_extended_+/+_(31r)	0.221924	1	0.0637852	55809
chr1:133433772-133435365	Sox13	0.1127	0.226783	0.0255584	0.0255584	Sox13	True	Sox13_extended_+/+	Sox13_extended_+/+_(17g)	Sox13_extended_+/+_(31r)	3.9293	1	1	13892
chr1:133372105-133373304	Sox13	0.0460019	0.106207	0.00488571	0.00488571	Sox13	True	Sox13_extended_+/+	Sox13_extended_+/+_(17g)	Sox13_extended_+/+_(31r)	3.9293	1	1	16424
chr19:38487335-38488950	Slc35g1	0.0781774	0.170578	0.0133353	0.0133353	Sox13	True	Sox13_extended_+/+	Sox13_extended_+/+_(17g)	Sox13_extended_+/+_(31r)	0.286061	1	0.0803745	129344
chr15:6431649-6432885	Dab2	0.0351697	0.117831	0.00414408	0.00414408	Sox13	True	Sox13_extended_+/+	Sox13_extended_+/+_(17g)	Sox13_extended_+/+_(31r)	0.101224	1	0.09569	155484
chr3:87992516-87993928	Bcan	0.0208803	0.101851	0.00212668	0.00212668	Sox13	True	Sox13_extended_+/+	Sox13_extended_+/+_(17g)	Sox13_extended_+/+_(31r)	0.199557	1	0.0602672	136210
chr1:133491674-133494217	Sox13	0.0771835	0.194749	0.0150314	0.0150314	Sox13	True	Sox13_extended_+/+	Sox13_extended_+/+_(17g)	Sox13_extended_+/+_(31r)	3.9293	1	1	803
chr1:133437818-133438846	Sox13	0.0325989	0.187751	0.00612048	0.00612048	Sox13	True	Sox13_extended_+/+	Sox13_extended_+/+_(17g)	Sox13_extended_+/+_(31r)	3.9293	1	1	49797
chr9:43238448-43240865	Oaf	0.153775	0.246928	0.0379713	0.0379713	Sox13	True	Sox13_extended_+/+	Sox13_extended_+/+_(17g)	Sox13_extended_+/+_(31r)	0.135731	1	0.0836984	43218
chr9:43263634-43265855	Oaf	0.0276739	0.190469	0.00527104	0.00527104	Sox13	True	Sox13_extended_+/+	Sox13_extended_+/+_(17g)	Sox13_extended_+/+_(31r)	0.135731	1	0.0836984	153993
chr19:38326769-38327655	Slc35g1	0.0445743	0.164946	0.00735233	0.00735233	Sox13	True	Sox13_extended_+/+	Sox13_extended_+/+_(17g)	Sox13_extended_+/+_(31r)	0.286061	1	0.0803745	112195
chr16:46119582-46122353	Plcxd2	0.0977643	0.0605814	0.00592269	0.00592269	Sox14	True	Sox14_extended_+/+	Sox14_extended_+/+_(145g)	Sox14_extended_+/+_(297r)	5.36348	1	0.198947	11775
chr1:155319023-155321119	Xpr1	0.0419025	0.459633	0.0192597	0.0192597	Sox14	True	Sox14_extended_+/+	Sox14_extended_+/+_(145g)	Sox14_extended_+/+_(297r)	2.18874	1	0.24078	109277
chr1:36059758-36061669	Hs6st1	0.11261	0.0630852	0.00710404	0.00710404	Sox14	True	Sox14_extended_+/+	Sox14_extended_+/+_(145g)	Sox14_extended_+/+_(297r)	3.63239	1	0.134819	4584
chr10:26381888-26382795	L3mbtl3	0.0653018	0.101555	0.00663172	0.00663172	Sox14	True	Sox14_extended_+/+	Sox14_extended_+/+_(145g)	Sox14_extended_+/+_(297r)	1.68079	1	0.106877	26811
chr4:33969188-33970107	Cnr1	0.0821916	0.275444	0.0226392	0.0226392	Sox14	True	Sox14_extended_+/+	Sox14_extended_+/+_(145g)	Sox14_extended_+/+_(297r)	7.59825	1	0.401198	12343
chr7:112786042-112789404	Tead1	0.0163434	0.236469	0.00386472	0.00386472	Sox14	True	Sox14_extended_+/+	Sox14_extended_+/+_(145g)	Sox14_extended_+/+_(297r)	1.80246	1	0.249804	125545
chr6:60709814-60711192	Snca	0.163802	0.292029	0.0478349	0.0478349	Sox14	True	Sox14_extended_+/+	Sox14_extended_+/+_(145g)	Sox14_extended_+/+_(297r)	5.37195	1	0.373238	1525
chr8:12321803-12325871	Sox1	0.0253585	0.470919	0.0119418	0.0119418	Sox14	True	Sox14_extended_+/+	Sox14_extended_+/+_(145g)	Sox14_extended_+/+_(297r)	3.93153	1	0.32774	38891
chr5:131022397-131023328	Galnt17	0.0475191	0.202429	0.00961922	0.00961922	Sox14	True	Sox14_extended_+/+	Sox14_extended_+/+_(145g)	Sox14_extended_+/+_(297r)	1.58225	1	0.164139	19820
chr19:21330783-21331686	Gda	0.0794224	0.168733	0.0134012	0.0134012	Sox14	True	Sox14_extended_+/+	Sox14_extended_+/+_(145g)	Sox14_extended_+/+_(297r)	4.2997	1	0.23204	44601
chr2:147235511-147236447	Nkx2-2	0.101131	0.312825	0.0316364	0.0316364	Sox14	True	Sox14_extended_+/+	Sox14_extended_+/+_(145g)	Sox14_extended_+/+_(297r)	2.65484	1	0.271021	10072
chr17:62641946-62642828	Efna5	0.0433071	0.255776	0.0110769	0.0110769	Sox14	True	Sox14_extended_+/+	Sox14_extended_+/+_(145g)	Sox14_extended_+/+_(297r)	1.38725	1	0.266683	88688
chrX:98300437-98301360	Ar	0.660987	0.121652	0.0804105	0.0804105	Sox14	True	Sox14_extended_+/+	Sox14_extended_+/+_(145g)	Sox14_extended_+/+_(297r)	6.2036	1	0.323531	99
chr2:13000545-13001247	C1ql3	0.260325	0.199231	0.0518648	0.0518648	Sox14	True	Sox14_extended_+/+	Sox14_extended_+/+_(145g)	Sox14_extended_+/+_(297r)	2.7146	1	0.233694	2101
chr1:57100488-57101363	Satb2	0.0071401	0.0705488	0.000503726	0.000503726	Sox14	True	Sox14_extended_+/+	Sox14_extended_+/+_(145g)	Sox14_extended_+/+_(297r)	5.52593	1	0.406118	65459
chr13:54873641-54875704	Tspan17	0.0252261	0.0979353	0.00247052	0.00247052	Sox14	True	Sox14_extended_+/+	Sox14_extended_+/+_(145g)	Sox14_extended_+/+_(297r)	1.86554	1	0.164267	80428
chr8:12547376-12549234	Sox1	0.0399728	0.487144	0.0194725	0.0194725	Sox14	True	Sox14_extended_+/+	Sox14_extended_+/+_(145g)	Sox14_extended_+/+_(297r)	3.93153	1	0.32774	69852
chr13:54836085-54839839	Tspan17	0.0257524	0.148943	0.00383563	0.00383563	Sox14	True	Sox14_extended_+/+	Sox14_extended_+/+_(145g)	Sox14_extended_+/+_(297r)	1.86554	1	0.164267	110098
chr9:115383718-115384710	Stt3b	0.0367486	0.0817339	0.00300361	0.00300361	Sox14	True	Sox14_extended_+/+	Sox14_extended_+/+_(145g)	Sox14_extended_+/+_(297r)	5.14543	1	0.163592	39816
chr9:99868105-99873992	Sox14	0.126506	0.361942	0.0457878	0.0457878	Sox14	True	Sox14_extended_+/+	Sox14_extended_+/+_(145g)	Sox14_extended_+/+_(297r)	15.6255	1	1	1237
chr10:75940809-75941791	Chchd10	0.199785	0.199874	0.0399319	0.0399319	Sox14	True	Sox14_extended_+/+	Sox14_extended_+/+_(145g)	Sox14_extended_+/+_(297r)	12.9071	1	0.809538	531
chr3:82993871-82996026	Dchs2	0.0424794	0.0832087	0.00353466	0.00353466	Sox14	True	Sox14_extended_+/+	Sox14_extended_+/+_(145g)	Sox14_extended_+/+_(297r)	6.11025	1	0.207432	16606
chr5:116661765-116662964	Srrm4	0.0204694	0.131426	0.00269021	0.00269021	Sox14	True	Sox14_extended_+/+	Sox14_extended_+/+_(145g)	Sox14_extended_+/+_(297r)	2.10776	1	0.166617	135599
chr7:112684760-112687115	Tead1	0.058281	0.427765	0.0249306	0.0249306	Sox14	True	Sox14_extended_+/+	Sox14_extended_+/+_(145g)	Sox14_extended_+/+_(297r)	1.80246	1	0.249804	76927
chr10:10815648-10816552	Grm1	0.0317841	0.118712	0.00377315	0.00377315	Sox14	True	Sox14_extended_+/+	Sox14_extended_+/+_(145g)	Sox14_extended_+/+_(297r)	3.51754	1	0.122344	77040
chr1:56975559-56978749	Satb2	0.00716835	0.0775998	0.000556263	0.000556263	Sox14	True	Sox14_extended_+/+	Sox14_extended_+/+_(145g)	Sox14_extended_+/+_(297r)	5.52593	1	0.406118	64152
chr2:31519733-31520805	Prdm12	0.0408737	0.293631	0.0120018	0.0120018	Sox14	True	Sox14_extended_+/+	Sox14_extended_+/+_(145g)	Sox14_extended_+/+_(297r)	2.28414	1	0.289993	33663
chr7:81093092-81094914	Pde8a	0.033369	0.0846719	0.00282542	0.00282542	Sox14	True	Sox14_extended_+/+	Sox14_extended_+/+_(145g)	Sox14_extended_+/+_(297r)	5.23538	1	0.265005	27360
chr17:66523561-66524423	Ptprm	0.0118423	0.124789	0.00147778	0.00147778	Sox14	True	Sox14_extended_+/+	Sox14_extended_+/+_(145g)	Sox14_extended_+/+_(297r)	4.21185	1	0.182769	88937
chr4:138321818-138323935	Cda	0.129159	0.147791	0.0190885	0.0190885	Sox14	True	Sox14_extended_+/+	Sox14_extended_+/+_(145g)	Sox14_extended_+/+_(297r)	5.81777	1	0.293006	4501
chr7:79322476-79324609	Abhd2	0.047955	0.0546235	0.00261947	0.00261947	Sox14	True	Sox14_extended_+/+	Sox14_extended_+/+_(145g)	Sox14_extended_+/+_(297r)	1.50036	1	0.0752766	113437
chr4:138446705-138448728	Pink1	0.0238696	0.0925653	0.0022095	0.0022095	Sox14	True	Sox14_extended_+/+	Sox14_extended_+/+_(145g)	Sox14_extended_+/+_(297r)	5.81517	1	0.253368	29351
chr11:12256552-12259168	Cobl	0.0480934	0.122125	0.00587343	0.00587343	Sox14	True	Sox14_extended_+/+	Sox14_extended_+/+_(145g)	Sox14_extended_+/+_(297r)	5.53817	1	0.203244	15841
chr1:133254627-133257550	Etnk2	0.00692067	0.0814456	0.000563658	0.000563658	Sox14	True	Sox14_extended_+/+	Sox14_extended_+/+_(145g)	Sox14_extended_+/+_(297r)	3.53108	1	0.173857	87538
chr12:72852236-72856518	Six6	0.037985	0.0948704	0.00360365	0.00360365	Sox14	True	Sox14_extended_+/+	Sox14_extended_+/+_(145g)	Sox14_extended_+/+_(297r)	1.42876	1	0.240736	89563
chr11:16263065-16264002	Vstm2a	0.0804915	0.275964	0.0222127	0.0222127	Sox14	True	Sox14_extended_+/+	Sox14_extended_+/+_(145g)	Sox14_extended_+/+_(297r)	3.92164	1	0.291633	35582
chr19:59042977-59045166	Shtn1	0.124104	0.367182	0.0455688	0.0455688	Sox14	True	Sox14_extended_+/+	Sox14_extended_+/+_(145g)	Sox14_extended_+/+_(297r)	4.71441	1	0.377554	1681
chr5:144663782-144664658	Trrap	0.0646563	0.0584572	0.00377963	0.00377963	Sox14	True	Sox14_extended_+/+	Sox14_extended_+/+_(145g)	Sox14_extended_+/+_(297r)	1.1362	1	0.0936314	102152
chr7:49629180-49641867	Htatip2	0.0245012	0.078138	0.00191448	0.00191448	Sox14	True	Sox14_extended_+/+	Sox14_extended_+/+_(145g)	Sox14_extended_+/+_(297r)	3.45494	1	0.12384	60966
chr9:115302356-115303119	Stt3b	0.0674953	0.101663	0.00686178	0.00686178	Sox14	True	Sox14_extended_+/+	Sox14_extended_+/+_(145g)	Sox14_extended_+/+_(297r)	5.14543	1	0.163592	19091
chr2:51284578-51285501	Rnd3	0.0686736	0.193239	0.0132704	0.0132704	Sox14	True	Sox14_extended_+/+	Sox14_extended_+/+_(145g)	Sox14_extended_+/+_(297r)	1.83735	1	0.259591	73959
chr6:23252140-23256606	Fezf1	0.0482924	0.414832	0.0200333	0.0200333	Sox14	True	Sox14_extended_+/+	Sox14_extended_+/+_(145g)	Sox14_extended_+/+_(297r)	4.1668	1	0.505655	43934
chr11:67360498-67361414	Gas7	0.0163981	0.158756	0.0026033	0.0026033	Sox14	True	Sox14_extended_+/+	Sox14_extended_+/+_(145g)	Sox14_extended_+/+_(297r)	1.82685	1	0.138726	98824
chr12:56669297-56670611	Nkx2-1	0.0244809	0.206139	0.00504648	0.00504648	Sox14	True	Sox14_extended_+/+	Sox14_extended_+/+_(145g)	Sox14_extended_+/+_(297r)	11.1992	1	0.352823	20225
chr14:59735810-59738540	Shisa2	0.0562969	0.119556	0.00673062	0.00673062	Sox14	True	Sox14_extended_+/+	Sox14_extended_+/+_(145g)	Sox14_extended_+/+_(297r)	1.71772	1	0.171017	81947
chr10:86761179-86762685	Nt5dc3	0.0865841	0.224874	0.0194705	0.0194705	Sox14	True	Sox14_extended_+/+	Sox14_extended_+/+_(145g)	Sox14_extended_+/+_(297r)	5.73916	1	0.275698	21181
chr2:7316728-7317775	Celf2	0.0179686	0.140769	0.00252942	0.00252942	Sox14	True	Sox14_extended_+/+	Sox14_extended_+/+_(145g)	Sox14_extended_+/+_(297r)	6.24071	1	0.25917	41895
chr8:87534614-87535523	Cbln1	0.0674955	0.396783	0.0267811	0.0267811	Sox14	True	Sox14_extended_+/+	Sox14_extended_+/+_(145g)	Sox14_extended_+/+_(297r)	11.2382	1	0.566162	16658
chr7:112824817-112827142	Tead1	0.013369	0.210852	0.00281888	0.00281888	Sox14	True	Sox14_extended_+/+	Sox14_extended_+/+_(145g)	Sox14_extended_+/+_(297r)	1.80246	1	0.249804	119906
chr12:72957023-72957943	Six6	0.174959	0.22455	0.0392869	0.0392869	Sox14	True	Sox14_extended_+/+	Sox14_extended_+/+_(145g)	Sox14_extended_+/+_(297r)	1.42876	1	0.240736	5696
chr2:13129135-13130767	C1ql3	0.121856	0.123141	0.0150054	0.0150054	Sox14	True	Sox14_extended_+/+	Sox14_extended_+/+_(145g)	Sox14_extended_+/+_(297r)	2.7146	1	0.233694	34325
chr2:180542613-180543529	Ntsr1	0.149775	0.162168	0.0242886	0.0242886	Sox14	True	Sox14_extended_+/+	Sox14_extended_+/+_(145g)	Sox14_extended_+/+_(297r)	6.73571	1	0.275614	1142
chr12:56532141-56539001	Nkx2-1	0.0913181	0.422109	0.0385462	0.0385462	Sox14	True	Sox14_extended_+/+	Sox14_extended_+/+_(145g)	Sox14_extended_+/+_(297r)	11.1992	1	0.352823	9936
chr7:70323169-70372821	Nr2f2	0.0387894	0.220417	0.00854986	0.00854986	Sox14	True	Sox14_extended_+/+	Sox14_extended_+/+_(145g)	Sox14_extended_+/+_(297r)	1.77541	1	0.241363	27844
chr17:88324453-88330212	Foxn2	0.0479909	0.0500664	0.00240273	0.00240273	Sox14	True	Sox14_extended_+/+	Sox14_extended_+/+_(145g)	Sox14_extended_+/+_(297r)	2.96877	1	0.106321	25692
chr10:43992918-43993828	Crybg1	0.125286	0.177377	0.0222229	0.0222229	Sox14	True	Sox14_extended_+/+	Sox14_extended_+/+_(145g)	Sox14_extended_+/+_(297r)	7.01862	1	0.371644	550
chr17:62739764-62741389	Efna5	0.0130927	0.0501675	0.000656827	0.000656827	Sox14	True	Sox14_extended_+/+	Sox14_extended_+/+_(145g)	Sox14_extended_+/+_(297r)	1.38725	1	0.266683	136729
chr17:67387506-67389148	Ptprm	0.0458347	0.0797461	0.00365514	0.00365514	Sox14	True	Sox14_extended_+/+	Sox14_extended_+/+_(145g)	Sox14_extended_+/+_(297r)	4.21185	1	0.182769	35324
chr2:118300984-118301987	Gpr176	0.076258	0.082527	0.00629334	0.00629334	Sox14	True	Sox14_extended_+/+	Sox14_extended_+/+_(145g)	Sox14_extended_+/+_(297r)	4.89925	1	0.205868	31396
chr15:95620451-95621597	Nell2	0.0649554	0.0997661	0.00648034	0.00648034	Sox14	True	Sox14_extended_+/+	Sox14_extended_+/+_(145g)	Sox14_extended_+/+_(297r)	5.49492	1	0.263314	3316
chr9:23004214-23006130	Bbs9	0.0274116	0.0606428	0.00166232	0.00166232	Sox14	True	Sox14_extended_+/+	Sox14_extended_+/+_(145g)	Sox14_extended_+/+_(297r)	1.46656	1	0.0616501	65550
chr8:110663282-110665651	Hydin	0.0403281	0.0681201	0.00274715	0.00274715	Sox14	True	Sox14_extended_+/+	Sox14_extended_+/+_(145g)	Sox14_extended_+/+_(297r)	2.14748	1	0.100635	107347
chr13:54924958-54925851	Tspan17	0.131248	0.185742	0.0243783	0.0243783	Sox14	True	Sox14_extended_+/+	Sox14_extended_+/+_(145g)	Sox14_extended_+/+_(297r)	1.86554	1	0.164267	29864
chr3:83482871-83483788	Dchs2	0.0488147	0.139881	0.00682823	0.00682823	Sox14	True	Sox14_extended_+/+	Sox14_extended_+/+_(145g)	Sox14_extended_+/+_(297r)	6.11025	1	0.207432	14286
chr2:147267479-147268359	Nkx2-2	0.0174627	0.151614	0.00264758	0.00264758	Sox14	True	Sox14_extended_+/+	Sox14_extended_+/+_(145g)	Sox14_extended_+/+_(297r)	2.65484	1	0.271021	90961
chr13:75160223-75161102	Pcsk1	0.0595162	0.0984485	0.00585928	0.00585928	Sox14	True	Sox14_extended_+/+	Sox14_extended_+/+_(145g)	Sox14_extended_+/+_(297r)	4.06578	1	0.135518	54694
chr10:4247581-4249968	Akap12	0.166156	0.196545	0.032657	0.032657	Sox14	True	Sox14_extended_+/+	Sox14_extended_+/+_(145g)	Sox14_extended_+/+_(297r)	4.92291	1	0.364924	174
chr11:12337265-12338052	Cobl	0.0298385	0.20327	0.00606527	0.00606527	Sox14	True	Sox14_extended_+/+	Sox14_extended_+/+_(145g)	Sox14_extended_+/+_(297r)	5.53817	1	0.203244	32840
chr16:6271674-6272574	Rbfox1	0.00527012	0.282085	0.00148662	0.00148662	Sox14	True	Sox14_extended_+/+	Sox14_extended_+/+_(145g)	Sox14_extended_+/+_(297r)	4.98316	1	0.320192	66284
chr10:86832895-86833721	Nt5dc3	0.0791225	0.164739	0.0130346	0.0130346	Sox14	True	Sox14_extended_+/+	Sox14_extended_+/+_(145g)	Sox14_extended_+/+_(297r)	5.73916	1	0.275698	32879
chr2:166008571-166010763	Ncoa3	0.0445692	0.154554	0.00688833	0.00688833	Sox14	True	Sox14_extended_+/+	Sox14_extended_+/+_(145g)	Sox14_extended_+/+_(297r)	3.98529	1	0.155367	33632
chr1:172349245-172351933	Tagln2	0.0625002	0.193042	0.0120652	0.0120652	Sox14	True	Sox14_extended_+/+	Sox14_extended_+/+_(145g)	Sox14_extended_+/+_(297r)	2.00035	1	0.276332	9755
chr3:83147367-83148495	Dchs2	0.0370579	0.087082	0.00322707	0.00322707	Sox14	True	Sox14_extended_+/+	Sox14_extended_+/+_(145g)	Sox14_extended_+/+_(297r)	6.11025	1	0.207432	33864
chr9:99953805-99955859	Sox14	0.020028	0.298233	0.005973	0.005973	Sox14	True	Sox14_extended_+/+	Sox14_extended_+/+_(145g)	Sox14_extended_+/+_(297r)	15.6255	1	1	10648
chr10:127720314-127723404	Tac2	0.0664195	0.056034	0.00372175	0.00372175	Sox14	True	Sox14_extended_+/+	Sox14_extended_+/+_(145g)	Sox14_extended_+/+_(297r)	1.53818	1	0.0711824	90705
chr9:22645354-22646271	Bbs9	0.0171723	0.0501601	0.000861361	0.000861361	Sox14	True	Sox14_extended_+/+	Sox14_extended_+/+_(145g)	Sox14_extended_+/+_(297r)	1.46656	1	0.0616501	110306
chr2:31617916-31619382	Ass1	0.0173376	0.105482	0.0018288	0.0018288	Sox14	True	Sox14_extended_+/+	Sox14_extended_+/+_(145g)	Sox14_extended_+/+_(297r)	1.51748	1	0.203697	131212
chr8:110379271-110380078	Hydin	0.0178411	0.0875491	0.00156198	0.00156198	Sox14	True	Sox14_extended_+/+	Sox14_extended_+/+_(145g)	Sox14_extended_+/+_(297r)	2.14748	1	0.100635	4805
chr16:6136181-6136918	Rbfox1	0.00105923	0.225791	0.000239165	0.000239165	Sox14	True	Sox14_extended_+/+	Sox14_extended_+/+_(145g)	Sox14_extended_+/+_(297r)	4.98316	1	0.320192	82912
chr16:6396885-6397561	Rbfox1	0.00417608	0.192173	0.000802529	0.000802529	Sox14	True	Sox14_extended_+/+	Sox14_extended_+/+_(145g)	Sox14_extended_+/+_(297r)	4.98316	1	0.320192	76805
chr4:138321818-138323935	Fam43b	0.105096	0.112502	0.0118235	0.0118235	Sox14	True	Sox14_extended_+/+	Sox14_extended_+/+_(145g)	Sox14_extended_+/+_(297r)	5.45671	1	0.233337	8586
chr13:54730777-54731697	Tspan17	0.0138866	0.087155	0.00121028	0.00121028	Sox14	True	Sox14_extended_+/+	Sox14_extended_+/+_(145g)	Sox14_extended_+/+_(297r)	1.86554	1	0.164267	112012
chr1:56969051-56974105	Satb2	0.0159849	0.110811	0.0017713	0.0017713	Sox14	True	Sox14_extended_+/+	Sox14_extended_+/+_(145g)	Sox14_extended_+/+_(297r)	5.52593	1	0.406118	51555
chr2:126618416-126619457	Hdc	0.141909	0.101227	0.0143651	0.0143651	Sox14	True	Sox14_extended_+/+	Sox14_extended_+/+_(145g)	Sox14_extended_+/+_(297r)	4.07276	1	0.150732	15105
chr10:108679365-108681755	Syt1	0.0245279	0.536131	0.0131502	0.0131502	Sox14	True	Sox14_extended_+/+	Sox14_extended_+/+_(145g)	Sox14_extended_+/+_(297r)	1.79984	1	0.277224	108604
chr11:12191667-12192512	Cobl	0.0407635	0.147884	0.00602827	0.00602827	Sox14	True	Sox14_extended_+/+	Sox14_extended_+/+_(145g)	Sox14_extended_+/+_(297r)	5.53817	1	0.203244	53867
chr1:56979594-56984871	Satb2	0.0304157	0.073365	0.00223145	0.00223145	Sox14	True	Sox14_extended_+/+	Sox14_extended_+/+_(145g)	Sox14_extended_+/+_(297r)	5.52593	1	0.406118	33302
chr2:118427816-118428692	Gpr176	0.0573751	0.149587	0.00858258	0.00858258	Sox14	True	Sox14_extended_+/+	Sox14_extended_+/+_(145g)	Sox14_extended_+/+_(297r)	4.89925	1	0.205868	1976
chr10:80199196-80200099	Gamt	0.0151371	0.158074	0.00239278	0.00239278	Sox14	True	Sox14_extended_+/+	Sox14_extended_+/+_(145g)	Sox14_extended_+/+_(297r)	2.74621	1	0.282437	113356
chr1:181523528-181524411	Cnih3	0.0396275	0.050926	0.00201807	0.00201807	Sox14	True	Sox14_extended_+/+	Sox14_extended_+/+_(145g)	Sox14_extended_+/+_(297r)	1.91855	1	0.0681019	102962
chr1:57082306-57084079	Satb2	0.0306667	0.0726879	0.0022291	0.0022291	Sox14	True	Sox14_extended_+/+	Sox14_extended_+/+_(145g)	Sox14_extended_+/+_(297r)	5.52593	1	0.406118	39468
chr15:79905052-79905970	Nptxr	0.0412084	0.0556745	0.00229426	0.00229426	Sox14	True	Sox14_extended_+/+	Sox14_extended_+/+_(145g)	Sox14_extended_+/+_(297r)	1.7709	1	0.250814	42752
chr16:94208869-94210299	Pigp	0.019158	0.0512647	0.000982127	0.000982127	Sox14	True	Sox14_extended_+/+	Sox14_extended_+/+_(145g)	Sox14_extended_+/+_(297r)	2.01581	1	0.130739	93541
chrX:136839672-136840543	Morf4l2	0.0220928	0.231917	0.00512369	0.00512369	Sox14	True	Sox14_extended_+/+	Sox14_extended_+/+_(145g)	Sox14_extended_+/+_(297r)	2.681	1	0.262559	84845
chr2:7222021-7224719	Celf2	0.0261192	0.306404	0.00800302	0.00800302	Sox14	True	Sox14_extended_+/+	Sox14_extended_+/+_(145g)	Sox14_extended_+/+_(297r)	6.24071	1	0.25917	24426
chr4:33845383-33846671	Cnr1	0.0923071	0.383229	0.0353747	0.0353747	Sox14	True	Sox14_extended_+/+	Sox14_extended_+/+_(145g)	Sox14_extended_+/+_(297r)	7.59825	1	0.401198	16340
chr7:16987063-16989085	Calm3	0.0355703	0.331487	0.0117911	0.0117911	Sox14	True	Sox14_extended_+/+	Sox14_extended_+/+_(145g)	Sox14_extended_+/+_(297r)	1.30587	1	0.239736	33320
chr5:99016794-99017715	Bmp3	0.0571469	0.0857621	0.00490104	0.00490104	Sox14	True	Sox14_extended_+/+	Sox14_extended_+/+_(145g)	Sox14_extended_+/+_(297r)	5.88643	1	0.224265	13568
chr8:87461350-87462252	Cbln1	0.0323867	0.0660829	0.00214021	0.00214021	Sox14	True	Sox14_extended_+/+	Sox14_extended_+/+_(145g)	Sox14_extended_+/+_(297r)	11.2382	1	0.566162	20617
chrX:150763325-150764193	Tro	0.126398	0.11303	0.0142869	0.0142869	Sox14	True	Sox14_extended_+/+	Sox14_extended_+/+_(145g)	Sox14_extended_+/+_(297r)	1.87171	1	0.252564	4727
chr2:180481059-180483227	Ntsr1	0.0247857	0.16827	0.0041707	0.0041707	Sox14	True	Sox14_extended_+/+	Sox14_extended_+/+_(145g)	Sox14_extended_+/+_(297r)	6.73571	1	0.275614	19354
chr3:34635992-34644454	Sox2	0.0680928	0.687403	0.0468072	0.0468072	Sox14	True	Sox14_extended_+/+	Sox14_extended_+/+_(145g)	Sox14_extended_+/+_(297r)	2.60161	1	0.166111	32038
chr4:33823536-33824445	Cnr1	0.110686	0.218071	0.0241373	0.0241373	Sox14	True	Sox14_extended_+/+	Sox14_extended_+/+_(145g)	Sox14_extended_+/+_(297r)	7.59825	1	0.401198	5474
chr17:62999145-63000053	Efna5	0.131818	0.3297	0.0434604	0.0434604	Sox14	True	Sox14_extended_+/+	Sox14_extended_+/+_(145g)	Sox14_extended_+/+_(297r)	1.38725	1	0.266683	47688
chr19:21559220-21560147	Gda	0.101834	0.109945	0.0111962	0.0111962	Sox14	True	Sox14_extended_+/+	Sox14_extended_+/+_(145g)	Sox14_extended_+/+_(297r)	4.2997	1	0.23204	5662
chr3:89622309-89627216	Kcnn3	0.0203725	0.0853635	0.00173907	0.00173907	Sox14	True	Sox14_extended_+/+	Sox14_extended_+/+_(145g)	Sox14_extended_+/+_(297r)	3.77546	1	0.127747	63001
chr16:7251634-7252547	Rbfox1	0.000705951	0.107649	7.59947e-05	7.59947e-05	Sox14	True	Sox14_extended_+/+	Sox14_extended_+/+_(145g)	Sox14_extended_+/+_(297r)	4.98316	1	0.320192	13712
chr14:119963622-119965090	Hs6st3	0.0231468	0.0633674	0.00146675	0.00146675	Sox14	True	Sox14_extended_+/+	Sox14_extended_+/+_(145g)	Sox14_extended_+/+_(297r)	1.2943	1	0.0872355	143193
chr2:38718373-38719253	Nr5a1	0.146542	0.345481	0.0506275	0.0506275	Sox14	True	Sox14_extended_+/+	Sox14_extended_+/+_(145g)	Sox14_extended_+/+_(297r)	11.431	1	0.697327	3858
chr6:128399255-128400629	Nrip2	0.0825017	0.121088	0.00999	0.00999	Sox14	True	Sox14_extended_+/+	Sox14_extended_+/+_(145g)	Sox14_extended_+/+_(297r)	1.12361	1	0.0788984	109993
chr8:12394070-12404701	Sox1	0.108778	0.63689	0.0692798	0.0692798	Sox14	True	Sox14_extended_+/+	Sox14_extended_+/+_(145g)	Sox14_extended_+/+_(297r)	3.93153	1	0.32774	9577
chr12:56610097-56615916	Nkx2-1	0.0205538	0.322157	0.00662155	0.00662155	Sox14	True	Sox14_extended_+/+	Sox14_extended_+/+_(145g)	Sox14_extended_+/+_(297r)	11.1992	1	0.352823	15426
chrX:136839672-136840543	Plp1	0.126932	0.268655	0.034101	0.034101	Sox14	True	Sox14_extended_+/+	Sox14_extended_+/+_(145g)	Sox14_extended_+/+_(297r)	9.17473	1	0.564372	6314
chr15:55440600-55442591	Col14a1	0.0352048	0.128671	0.00452983	0.00452983	Sox14	True	Sox14_extended_+/+	Sox14_extended_+/+_(145g)	Sox14_extended_+/+_(297r)	3.93761	1	0.250847	40140
chr19:59057503-59058856	Shtn1	0.0156846	0.280184	0.00439457	0.00439457	Sox14	True	Sox14_extended_+/+	Sox14_extended_+/+_(145g)	Sox14_extended_+/+_(297r)	4.71441	1	0.377554	61422
chr8:12382609-12392397	Sox1	0.0662902	0.578813	0.0383697	0.0383697	Sox14	True	Sox14_extended_+/+	Sox14_extended_+/+_(145g)	Sox14_extended_+/+_(297r)	3.93153	1	0.32774	16562
chr10:43997042-43998762	Crybg1	0.169897	0.17086	0.0290285	0.0290285	Sox14	True	Sox14_extended_+/+	Sox14_extended_+/+_(145g)	Sox14_extended_+/+_(297r)	7.01862	1	0.371644	4500
chr10:80203756-80204812	Gamt	0.0286885	0.128118	0.00367553	0.00367553	Sox14	True	Sox14_extended_+/+	Sox14_extended_+/+_(145g)	Sox14_extended_+/+_(297r)	2.74621	1	0.282437	101576
chr8:70218972-70219803	Slc25a42	0.039075	0.0759414	0.00296741	0.00296741	Sox14	True	Sox14_extended_+/+	Sox14_extended_+/+_(145g)	Sox14_extended_+/+_(297r)	2.26057	1	0.0912523	32927
chr1:172294328-172296638	Pea15a	0.0264581	0.294552	0.00779328	0.00779328	Sox14	True	Sox14_extended_+/+	Sox14_extended_+/+_(145g)	Sox14_extended_+/+_(297r)	1.27379	1	0.148381	137665
chr8:94165581-94166313	Mt1	0.0758691	0.290198	0.022017	0.022017	Sox14	True	Sox14_extended_+/+	Sox14_extended_+/+_(145g)	Sox14_extended_+/+_(297r)	5.28001	1	0.410539	24412
chr19:59060034-59060951	Shtn1	0.0138741	0.0879379	0.00122006	0.00122006	Sox14	True	Sox14_extended_+/+	Sox14_extended_+/+_(145g)	Sox14_extended_+/+_(297r)	4.71441	1	0.377554	62156
chr14:119702606-119703499	Hs6st3	0.033181	0.0952447	0.00316031	0.00316031	Sox14	True	Sox14_extended_+/+	Sox14_extended_+/+_(145g)	Sox14_extended_+/+_(297r)	1.2943	1	0.0872355	49691
chr2:38694441-38698370	Nr5a1	0.0258492	0.32889	0.00850155	0.00850155	Sox14	True	Sox14_extended_+/+	Sox14_extended_+/+_(145g)	Sox14_extended_+/+_(297r)	11.431	1	0.697327	9294
chrX:140045575-140046500	Nup62cl	0.258584	0.430619	0.111351	0.111351	Sox14	True	Sox14_extended_+/+	Sox14_extended_+/+_(145g)	Sox14_extended_+/+_(297r)	9.09436	1	0.607033	765
chr7:16814312-16818488	Calm3	0.0607051	0.516282	0.031341	0.031341	Sox14	True	Sox14_extended_+/+	Sox14_extended_+/+_(145g)	Sox14_extended_+/+_(297r)	1.30587	1	0.239736	60049
chr13:91914887-91916795	Rasgrf2	0.0263951	0.145362	0.00383684	0.00383684	Sox14	True	Sox14_extended_+/+	Sox14_extended_+/+_(145g)	Sox14_extended_+/+_(297r)	3.41436	1	0.213907	95703
chr9:81629020-81629872	Htr1b	0.390372	0.321291	0.125423	0.125423	Sox14	True	Sox14_extended_+/+	Sox14_extended_+/+_(145g)	Sox14_extended_+/+_(297r)	6.5675	1	0.421755	102
chr10:75940809-75941791	Mmp11	0.12486	0.0759574	0.00948404	0.00948404	Sox14	True	Sox14_extended_+/+	Sox14_extended_+/+_(145g)	Sox14_extended_+/+_(297r)	6.2403	1	0.255308	6934
chr18:47232321-47233662	Sema6a	0.0917413	0.0899458	0.00825175	0.00825175	Sox14	True	Sox14_extended_+/+	Sox14_extended_+/+_(145g)	Sox14_extended_+/+_(297r)	3.61372	1	0.235462	34585
chr15:12737925-12741661	Pdzd2	0.0149477	0.065305	0.00097616	0.00097616	Sox14	True	Sox14_extended_+/+	Sox14_extended_+/+_(145g)	Sox14_extended_+/+_(297r)	4.73276	1	0.157941	62134
chr14:99365845-99368348	Klf5	0.0526063	0.132786	0.00698541	0.00698541	Sox14	True	Sox14_extended_+/+	Sox14_extended_+/+_(145g)	Sox14_extended_+/+_(297r)	3.30247	1	0.156778	57779
chr5:100750764-100752397	Hpse	0.0820619	0.0651486	0.00534622	0.00534622	Sox14	True	Sox14_extended_+/+	Sox14_extended_+/+_(145g)	Sox14_extended_+/+_(297r)	3.5064	1	0.133582	29372
chr5:135932107-135935738	Rasa4	0.00826125	0.0527538	0.000435812	0.000435812	Sox14	True	Sox14_extended_+/+	Sox14_extended_+/+_(145g)	Sox14_extended_+/+_(297r)	3.87784	1	0.20759	60296
chr9:89907707-89912002	Rasgrf1	0.0381519	0.0939567	0.00358463	0.00358463	Sox14	True	Sox14_extended_+/+	Sox14_extended_+/+_(145g)	Sox14_extended_+/+_(297r)	3.58316	1	0.182165	80542
chr11:35269682-35270353	Slit3	0.0452123	0.183025	0.00827498	0.00827498	Sox14	True	Sox14_extended_+/+	Sox14_extended_+/+_(145g)	Sox14_extended_+/+_(297r)	7.91759	1	0.28493	27074
chr11:67386606-67387770	Gas7	0.191417	0.157529	0.0301537	0.0301537	Sox14	True	Sox14_extended_+/+	Sox14_extended_+/+_(145g)	Sox14_extended_+/+_(297r)	1.82685	1	0.138726	5302
chr10:4327754-4328573	Akap12	0.0173223	0.111035	0.00192338	0.00192338	Sox14	True	Sox14_extended_+/+	Sox14_extended_+/+_(145g)	Sox14_extended_+/+_(297r)	4.92291	1	0.364924	7419
chr7:45915936-45917867	Sult2b1	0.0484473	0.0746364	0.00361593	0.00361593	Sox14	True	Sox14_extended_+/+	Sox14_extended_+/+_(145g)	Sox14_extended_+/+_(297r)	2.7904	1	0.0729397	82434
chr7:49738761-49740777	Htatip2	0.0390466	0.100696	0.00393183	0.00393183	Sox14	True	Sox14_extended_+/+	Sox14_extended_+/+_(145g)	Sox14_extended_+/+_(297r)	3.45494	1	0.12384	34222
chr6:85517784-85519043	Egr4	0.188648	0.0624663	0.0117841	0.0117841	Sox14	True	Sox14_extended_+/+	Sox14_extended_+/+_(145g)	Sox14_extended_+/+_(297r)	1.52061	1	0.119549	5544
chr7:45749004-45750011	Sult2b1	0.0406382	0.058725	0.00238648	0.00238648	Sox14	True	Sox14_extended_+/+	Sox14_extended_+/+_(145g)	Sox14_extended_+/+_(297r)	2.7904	1	0.0729397	95529
chr10:11013597-11014519	Grm1	0.0480358	0.114778	0.00551346	0.00551346	Sox14	True	Sox14_extended_+/+	Sox14_extended_+/+_(145g)	Sox14_extended_+/+_(297r)	3.51754	1	0.122344	69843
chr19:59132305-59136816	Shtn1	0.0203743	0.19464	0.00396566	0.00396566	Sox14	True	Sox14_extended_+/+	Sox14_extended_+/+_(145g)	Sox14_extended_+/+_(297r)	4.71441	1	0.377554	12227
chr16:6769455-6770426	Rbfox1	0.00527721	0.280177	0.00147855	0.00147855	Sox14	True	Sox14_extended_+/+	Sox14_extended_+/+_(145g)	Sox14_extended_+/+_(297r)	4.98316	1	0.320192	38822
chr5:35176010-35177961	Adra2c	0.046111	0.121818	0.00561715	0.00561715	Sox14	True	Sox14_extended_+/+	Sox14_extended_+/+_(145g)	Sox14_extended_+/+_(297r)	1.47434	1	0.0847262	93664
chr7:49698931-49701938	Htatip2	0.0555321	0.0557333	0.00309498	0.00309498	Sox14	True	Sox14_extended_+/+	Sox14_extended_+/+_(145g)	Sox14_extended_+/+_(297r)	3.45494	1	0.12384	12310
chr2:136107264-136109611	Plcb4	0.0247567	0.185171	0.00458422	0.00458422	Sox14	True	Sox14_extended_+/+	Sox14_extended_+/+_(145g)	Sox14_extended_+/+_(297r)	3.43657	1	0.232039	62145
chr8:12499540-12505316	Sox1	0.0918198	0.601957	0.0552715	0.0552715	Sox14	True	Sox14_extended_+/+	Sox14_extended_+/+_(145g)	Sox14_extended_+/+_(297r)	3.93153	1	0.32774	31130
chr10:80193274-80195234	Gamt	0.0190564	0.0776535	0.0014798	0.0014798	Sox14	True	Sox14_extended_+/+	Sox14_extended_+/+_(145g)	Sox14_extended_+/+_(297r)	2.74621	1	0.282437	85427
chr10:80328927-80330714	Gamt	0.00749188	0.0647652	0.000485213	0.000485213	Sox14	True	Sox14_extended_+/+	Sox14_extended_+/+_(145g)	Sox14_extended_+/+_(297r)	2.74621	1	0.282437	108744
chr7:28775292-28776002	Lgals7	0.0748004	0.0598853	0.00447944	0.00447944	Sox14	True	Sox14_extended_+/+	Sox14_extended_+/+_(145g)	Sox14_extended_+/+_(297r)	1.47413	1	0.0999982	37767
chr9:99770297-99771269	Sox14	0.039872	0.322973	0.0128776	0.0128776	Sox14	True	Sox14_extended_+/+	Sox14_extended_+/+_(145g)	Sox14_extended_+/+_(297r)	15.6255	1	1	245
chr17:62822734-62824555	Efna5	0.0434006	0.227628	0.00987918	0.00987918	Sox14	True	Sox14_extended_+/+	Sox14_extended_+/+_(145g)	Sox14_extended_+/+_(297r)	1.38725	1	0.266683	81537
chr8:3567240-3569055	Retn	0.0659533	0.0564552	0.0037234	0.0037234	Sox14	True	Sox14_extended_+/+	Sox14_extended_+/+_(145g)	Sox14_extended_+/+_(297r)	3.52353	1	0.142903	10249
chr3:79237602-79238506	Rapgef2	0.0438978	0.067	0.00294115	0.00294115	Sox14	True	Sox14_extended_+/+	Sox14_extended_+/+_(145g)	Sox14_extended_+/+_(297r)	2.24669	1	0.133813	97915
chr3:32831642-32832445	Pex5l	0.0151312	0.0853304	0.00129115	0.00129115	Sox14	True	Sox14_extended_+/+	Sox14_extended_+/+_(145g)	Sox14_extended_+/+_(297r)	1.60099	1	0.0998475	109519
chr17:69229467-69232461	Epb41l3	0.0522392	0.0768614	0.00401518	0.00401518	Sox14	True	Sox14_extended_+/+	Sox14_extended_+/+_(145g)	Sox14_extended_+/+_(297r)	3.4251	1	0.130914	63841
chr12:69431817-69432714	Arf6	0.0159361	0.0545841	0.000869859	0.000869859	Sox14	True	Sox14_extended_+/+	Sox14_extended_+/+_(145g)	Sox14_extended_+/+_(297r)	4.52187	1	0.163128	47644
chr10:78782816-78783851	Slc1a6	0.381622	0.104439	0.0398564	0.0398564	Sox14	True	Sox14_extended_+/+	Sox14_extended_+/+_(145g)	Sox14_extended_+/+_(297r)	4.933	1	0.181294	548
chrX:47949086-47950413	Ocrl	0.121929	0.188157	0.0229418	0.0229418	Sox14	True	Sox14_extended_+/+	Sox14_extended_+/+_(145g)	Sox14_extended_+/+_(297r)	3.2961	1	0.206972	26643
chr16:5884547-5886054	Rbfox1	0.0251046	0.402802	0.0101122	0.0101122	Sox14	True	Sox14_extended_+/+	Sox14_extended_+/+_(145g)	Sox14_extended_+/+_(297r)	4.98316	1	0.320192	39718
chr3:61340104-61341028	Rap2b	0.0228739	0.0593559	0.0013577	0.0013577	Sox14	True	Sox14_extended_+/+	Sox14_extended_+/+_(145g)	Sox14_extended_+/+_(297r)	4.02547	1	0.147453	64840
chr19:58788465-58790095	Hspa12a	0.14117	0.22924	0.0323618	0.0323618	Sox14	True	Sox14_extended_+/+	Sox14_extended_+/+_(145g)	Sox14_extended_+/+_(297r)	1.18083	1	0.158136	25171
chr11:118469879-118470989	C1qtnf1	0.0587034	0.057311	0.00336435	0.00336435	Sox14	True	Sox14_extended_+/+	Sox14_extended_+/+_(145g)	Sox14_extended_+/+_(297r)	3.85742	1	0.155803	18459
chr19:59113024-59113986	Shtn1	0.0772084	0.428856	0.0331113	0.0331113	Sox14	True	Sox14_extended_+/+	Sox14_extended_+/+_(145g)	Sox14_extended_+/+_(297r)	4.71441	1	0.377554	22437
chr7:112922568-112924053	Tead1	0.0489464	0.399216	0.0195402	0.0195402	Sox14	True	Sox14_extended_+/+	Sox14_extended_+/+_(145g)	Sox14_extended_+/+_(297r)	1.80246	1	0.249804	30948
chr1:172349245-172351933	Pea15a	0.0383762	0.218347	0.00837931	0.00837931	Sox14	True	Sox14_extended_+/+	Sox14_extended_+/+_(145g)	Sox14_extended_+/+_(297r)	1.27379	1	0.148381	21401
chr3:85075276-85076190	Fbxw7	0.0851469	0.0866421	0.00737731	0.00737731	Sox14	True	Sox14_extended_+/+	Sox14_extended_+/+_(145g)	Sox14_extended_+/+_(297r)	4.539	1	0.240435	18794
chr1:157062208-157064305	Ralgps2	0.0850514	0.107487	0.00914194	0.00914194	Sox14	True	Sox14_extended_+/+	Sox14_extended_+/+_(145g)	Sox14_extended_+/+_(297r)	3.55603	1	0.138825	13070
chr2:12975031-12975899	C1ql3	0.0463768	0.113655	0.00527095	0.00527095	Sox14	True	Sox14_extended_+/+	Sox14_extended_+/+_(145g)	Sox14_extended_+/+_(297r)	2.7146	1	0.233694	35179
chr3:34669919-34672382	Sox2	0.0457668	0.681737	0.0312009	0.0312009	Sox14	True	Sox14_extended_+/+	Sox14_extended_+/+_(145g)	Sox14_extended_+/+_(297r)	2.60161	1	0.166111	84507
chr6:23242355-23251111	Fezf1	0.0682666	0.478809	0.0326866	0.0326866	Sox14	True	Sox14_extended_+/+	Sox14_extended_+/+_(145g)	Sox14_extended_+/+_(297r)	4.1668	1	0.505655	45865
chr3:107963150-107963898	Gnai3	0.0140855	0.0690914	0.000973184	0.000973184	Sox14	True	Sox14_extended_+/+	Sox14_extended_+/+_(145g)	Sox14_extended_+/+_(297r)	1.36829	1	0.0866307	150748
chr13:117557654-117558672	Hcn1	0.121289	0.099209	0.0120329	0.0120329	Sox14	True	Sox14_extended_+/+	Sox14_extended_+/+_(145g)	Sox14_extended_+/+_(297r)	3.27432	1	0.135795	29088
chr12:72820444-72822029	Six6	0.151766	0.13974	0.0212078	0.0212078	Sox14	True	Sox14_extended_+/+	Sox14_extended_+/+_(145g)	Sox14_extended_+/+_(297r)	1.42876	1	0.240736	29005
chr5:144492248-144493165	Nptx2	0.0887519	0.104451	0.00927021	0.00927021	Sox14	True	Sox14_extended_+/+	Sox14_extended_+/+_(145g)	Sox14_extended_+/+_(297r)	6.01963	1	0.42111	818
chr19:21614434-21615232	Gda	0.0343892	0.173505	0.00596671	0.00596671	Sox14	True	Sox14_extended_+/+	Sox14_extended_+/+_(145g)	Sox14_extended_+/+_(297r)	4.2997	1	0.23204	37217
chr7:46313161-46315035	Abcc8	0.0285166	0.0704851	0.00200999	0.00200999	Sox14	True	Sox14_extended_+/+	Sox14_extended_+/+_(145g)	Sox14_extended_+/+_(297r)	1.45164	1	0.0805188	107414
chr7:45783236-45787725	Sult2b1	0.0290855	0.051798	0.00150657	0.00150657	Sox14	True	Sox14_extended_+/+	Sox14_extended_+/+_(145g)	Sox14_extended_+/+_(297r)	2.7904	1	0.0729397	83735
chr8:12426903-12433437	Sox1	0.0345821	0.567297	0.0196183	0.0196183	Sox14	True	Sox14_extended_+/+	Sox14_extended_+/+_(145g)	Sox14_extended_+/+_(297r)	3.93153	1	0.32774	52635
chr3:84936038-84939298	Fbxw7	0.0115468	0.0552599	0.000638075	0.000638075	Sox14	True	Sox14_extended_+/+	Sox14_extended_+/+_(145g)	Sox14_extended_+/+_(297r)	4.539	1	0.240435	48156
chr9:81631385-81635800	Htr1b	0.136711	0.116968	0.0159908	0.0159908	Sox14	True	Sox14_extended_+/+	Sox14_extended_+/+_(145g)	Sox14_extended_+/+_(297r)	6.5675	1	0.421755	7052
chr3:19948506-19949363	Hps3	0.0696044	0.0544584	0.00379054	0.00379054	Sox14	True	Sox14_extended_+/+	Sox14_extended_+/+_(145g)	Sox14_extended_+/+_(297r)	2.67708	1	0.0604042	46400
chr18:36420656-36421518	Hbegf	0.0596528	0.0740547	0.00441757	0.00441757	Sox14	True	Sox14_extended_+/+	Sox14_extended_+/+_(145g)	Sox14_extended_+/+_(297r)	3.69115	1	0.163766	39237
chr19:58780425-58782254	Hspa12a	0.0623229	0.222021	0.013837	0.013837	Sox14	True	Sox14_extended_+/+	Sox14_extended_+/+_(145g)	Sox14_extended_+/+_(297r)	1.18083	1	0.158136	59616
chr6:23271647-23273967	Fezf1	0.0505764	0.439405	0.0222235	0.0222235	Sox14	True	Sox14_extended_+/+	Sox14_extended_+/+_(145g)	Sox14_extended_+/+_(297r)	4.1668	1	0.505655	24448
chr5:144479390-144480809	Bri3	0.0952594	0.0850924	0.00810585	0.00810585	Sox14	True	Sox14_extended_+/+	Sox14_extended_+/+_(145g)	Sox14_extended_+/+_(297r)	1.1637	1	0.0989931	24593
chr6:50728998-50729808	Npvf	0.139473	0.153701	0.0214372	0.0214372	Sox14	True	Sox14_extended_+/+	Sox14_extended_+/+_(145g)	Sox14_extended_+/+_(297r)	1.41033	1	0.173923	17339
chr3:34645067-34669228	Sox2	0.0574693	0.626103	0.0359817	0.0359817	Sox14	True	Sox14_extended_+/+	Sox14_extended_+/+_(145g)	Sox14_extended_+/+_(297r)	2.60161	1	0.166111	18267
chr7:49913536-49916934	Htatip2	0.0268967	0.0666091	0.00179157	0.00179157	Sox14	True	Sox14_extended_+/+	Sox14_extended_+/+_(145g)	Sox14_extended_+/+_(297r)	3.45494	1	0.12384	50327
chr19:30709623-30710028	Prkg1	0.00123578	0.0737818	9.1178e-05	9.1178e-05	Sox14	True	Sox14_extended_+/+	Sox14_extended_+/+_(145g)	Sox14_extended_+/+_(297r)	1.95879	1	0.0681149	105100
chr9:60148816-60149856	Thsd4	0.0999127	0.327147	0.0326862	0.0326862	Sox14	True	Sox14_extended_+/+	Sox14_extended_+/+_(145g)	Sox14_extended_+/+_(297r)	3.19197	1	0.41159	19867
chr3:34531598-34533025	Sox2	0.0263962	0.440468	0.0116267	0.0116267	Sox14	True	Sox14_extended_+/+	Sox14_extended_+/+_(145g)	Sox14_extended_+/+_(297r)	2.60161	1	0.166111	53232
chr10:108776493-108777442	Syt1	0.0153072	0.487588	0.00746363	0.00746363	Sox14	True	Sox14_extended_+/+	Sox14_extended_+/+_(145g)	Sox14_extended_+/+_(297r)	1.79984	1	0.277224	142010
chr1:155448950-155450151	Xpr1	0.0498127	0.543159	0.0270562	0.0270562	Sox14	True	Sox14_extended_+/+	Sox14_extended_+/+_(145g)	Sox14_extended_+/+_(297r)	2.18874	1	0.24078	85856
chr19:55739447-55751123	Tcf7l2	0.0911193	0.438887	0.039991	0.039991	Sox14	True	Sox14_extended_+/+	Sox14_extended_+/+_(145g)	Sox14_extended_+/+_(297r)	1.11323	1	0.152569	92747
chr1:23443756-23444611	Ogfrl1	0.223879	0.15203	0.0340364	0.0340364	Sox14	True	Sox14_extended_+/+	Sox14_extended_+/+_(145g)	Sox14_extended_+/+_(297r)	1.32938	1	0.128546	8871
chr3:34726620-34727526	Sox2	0.054131	0.541864	0.0293316	0.0293316	Sox14	True	Sox14_extended_+/+	Sox14_extended_+/+_(145g)	Sox14_extended_+/+_(297r)	2.60161	1	0.166111	8304
chr15:84657351-84658339	Prr5	0.180487	0.0636347	0.0114852	0.0114852	Sox14	True	Sox14_extended_+/+	Sox14_extended_+/+_(145g)	Sox14_extended_+/+_(297r)	4.67055	1	0.219603	7494
chr1:139291402-139292327	Crb1	0.0160086	0.0614025	0.000982966	0.000982966	Sox14	True	Sox14_extended_+/+	Sox14_extended_+/+_(145g)	Sox14_extended_+/+_(297r)	2.05637	1	0.222715	63139
chr10:75853224-75854495	Mmp11	0.00990355	0.0505273	0.000500399	0.000500399	Sox14	True	Sox14_extended_+/+	Sox14_extended_+/+_(145g)	Sox14_extended_+/+_(297r)	6.2403	1	0.255308	31556
chr17:66914685-66915443	Ptprm	0.0133293	0.0502094	0.000669254	0.000669254	Sox14	True	Sox14_extended_+/+	Sox14_extended_+/+_(145g)	Sox14_extended_+/+_(297r)	4.21185	1	0.182769	62842
chr2:118355024-118355882	Gpr176	0.023585	0.117072	0.00276114	0.00276114	Sox14	True	Sox14_extended_+/+	Sox14_extended_+/+_(145g)	Sox14_extended_+/+_(297r)	4.89925	1	0.205868	70221
chr9:60648713-60650754	Thsd4	0.0122047	0.265214	0.00323684	0.00323684	Sox14	True	Sox14_extended_+/+	Sox14_extended_+/+_(145g)	Sox14_extended_+/+_(297r)	3.19197	1	0.41159	69558
chr18:47332955-47335250	Sema6a	0.0240334	0.0552499	0.00132784	0.00132784	Sox14	True	Sox14_extended_+/+	Sox14_extended_+/+_(145g)	Sox14_extended_+/+_(297r)	3.61372	1	0.235462	53806
chr5:131113689-131114595	Galnt17	0.0216421	0.0891092	0.00192851	0.00192851	Sox14	True	Sox14_extended_+/+	Sox14_extended_+/+_(145g)	Sox14_extended_+/+_(297r)	1.58225	1	0.164139	49877
chr7:107573754-107574603	Syt9	0.0231018	0.0688777	0.0015912	0.0015912	Sox14	True	Sox14_extended_+/+	Sox14_extended_+/+_(145g)	Sox14_extended_+/+_(297r)	1.90189	1	0.0818511	87385
chr2:129747678-129748529	Pdyn	0.0717806	0.120317	0.00863641	0.00863641	Sox14	True	Sox14_extended_+/+	Sox14_extended_+/+_(145g)	Sox14_extended_+/+_(297r)	3.96006	1	0.163063	48160
chr5:98852513-98853393	Bmp3	0.108409	0.109599	0.0118814	0.0118814	Sox14	True	Sox14_extended_+/+	Sox14_extended_+/+_(145g)	Sox14_extended_+/+_(297r)	5.88643	1	0.224265	17289
chr3:34558516-34563477	Sox2	0.0201797	0.515788	0.0104084	0.0104084	Sox14	True	Sox14_extended_+/+	Sox14_extended_+/+_(145g)	Sox14_extended_+/+_(297r)	2.60161	1	0.166111	35548
chr16:6476625-6477470	Rbfox1	0.0606098	0.282174	0.0171025	0.0171025	Sox14	True	Sox14_extended_+/+	Sox14_extended_+/+_(145g)	Sox14_extended_+/+_(297r)	4.98316	1	0.320192	15232
chr2:120500972-120504441	Stard9	0.131	0.108225	0.0141775	0.0141775	Sox14	True	Sox14_extended_+/+	Sox14_extended_+/+_(145g)	Sox14_extended_+/+_(297r)	8.25561	1	0.271859	2487
chr2:135647815-135648719	Plcb4	0.0194069	0.163126	0.00316576	0.00316576	Sox14	True	Sox14_extended_+/+	Sox14_extended_+/+_(145g)	Sox14_extended_+/+_(297r)	3.43657	1	0.232039	66852
chr4:33922742-33927334	Cnr1	0.0497528	0.342425	0.0170366	0.0170366	Sox14	True	Sox14_extended_+/+	Sox14_extended_+/+_(145g)	Sox14_extended_+/+_(297r)	7.59825	1	0.401198	27588
chr9:89920912-89921818	Rasgrf1	0.0818056	0.0980813	0.0080236	0.0080236	Sox14	True	Sox14_extended_+/+	Sox14_extended_+/+_(145g)	Sox14_extended_+/+_(297r)	3.58316	1	0.182165	11176
chr5:13116986-13117911	Sema3a	0.0629327	0.112481	0.00707872	0.00707872	Sox14	True	Sox14_extended_+/+	Sox14_extended_+/+_(145g)	Sox14_extended_+/+_(297r)	2.3837	1	0.113779	48540
chr1:181288733-181289862	Cnih3	0.00887462	0.0595369	0.000528367	0.000528367	Sox14	True	Sox14_extended_+/+	Sox14_extended_+/+_(145g)	Sox14_extended_+/+_(297r)	1.91855	1	0.0681019	118188
chr10:21998610-21999450	Sgk1	0.0396821	0.14718	0.00584041	0.00584041	Sox14	True	Sox14_extended_+/+	Sox14_extended_+/+_(145g)	Sox14_extended_+/+_(297r)	3.18425	1	0.231755	30778
chr11:118461572-118462447	C1qtnf1	0.0489109	0.0711965	0.00348229	0.00348229	Sox14	True	Sox14_extended_+/+	Sox14_extended_+/+_(145g)	Sox14_extended_+/+_(297r)	3.85742	1	0.155803	10531
chr6:23314147-23316021	Fezf1	0.035036	0.279342	0.00978702	0.00978702	Sox14	True	Sox14_extended_+/+	Sox14_extended_+/+_(145g)	Sox14_extended_+/+_(297r)	4.1668	1	0.505655	23750
chr2:31634826-31642206	Prdm12	0.0802574	0.293355	0.0235439	0.0235439	Sox14	True	Sox14_extended_+/+	Sox14_extended_+/+_(145g)	Sox14_extended_+/+_(297r)	2.28414	1	0.289993	61548
chr10:85479639-85482976	Btbd11	0.134983	0.0662695	0.00894525	0.00894525	Sox14	True	Sox14_extended_+/+	Sox14_extended_+/+_(145g)	Sox14_extended_+/+_(297r)	6.07821	1	0.177365	6260
chr13:5819060-5820083	Klf6	0.198508	0.307886	0.0611176	0.0611176	Sox14	True	Sox14_extended_+/+	Sox14_extended_+/+_(145g)	Sox14_extended_+/+_(297r)	3.32139	1	0.270133	5077
chr17:62844132-62846800	Efna5	0.0700421	0.171405	0.0120056	0.0120056	Sox14	True	Sox14_extended_+/+	Sox14_extended_+/+_(145g)	Sox14_extended_+/+_(297r)	1.38725	1	0.266683	52078
chr5:144663782-144664658	Nptx2	0.0892665	0.0871947	0.00778357	0.00778357	Sox14	True	Sox14_extended_+/+	Sox14_extended_+/+_(145g)	Sox14_extended_+/+_(297r)	6.01963	1	0.42111	22802
chr3:117317941-117318846	Plppr4	0.0819855	0.211128	0.0173094	0.0173094	Sox14	True	Sox14_extended_+/+	Sox14_extended_+/+_(145g)	Sox14_extended_+/+_(297r)	1.23387	1	0.158239	21835
chr13:54863787-54864693	Tspan17	0.0212283	0.0650515	0.00138093	0.00138093	Sox14	True	Sox14_extended_+/+	Sox14_extended_+/+_(145g)	Sox14_extended_+/+_(297r)	1.86554	1	0.164267	54730
chr9:78349848-78350741	Ooep	0.0882797	0.0706005	0.00623259	0.00623259	Sox14	True	Sox14_extended_+/+	Sox14_extended_+/+_(145g)	Sox14_extended_+/+_(297r)	4.21329	1	0.131234	30861
chr2:120652240-120653121	Stard9	0.291055	0.0975435	0.0283905	0.0283905	Sox14	True	Sox14_extended_+/+	Sox14_extended_+/+_(145g)	Sox14_extended_+/+_(297r)	8.25561	1	0.271859	414
chr15:55230655-55231537	Col14a1	0.0677714	0.16594	0.011246	0.011246	Sox14	True	Sox14_extended_+/+	Sox14_extended_+/+_(145g)	Sox14_extended_+/+_(297r)	3.93761	1	0.250847	46599
chr7:51620102-51630366	Slc17a6	0.077825	0.729985	0.0568111	0.0568111	Sox14	True	Sox14_extended_+/+	Sox14_extended_+/+_(145g)	Sox14_extended_+/+_(297r)	1.48776	1	0.15812	54811
chr8:87511213-87512225	Cbln1	0.0758864	0.298911	0.0226833	0.0226833	Sox14	True	Sox14_extended_+/+	Sox14_extended_+/+_(145g)	Sox14_extended_+/+_(297r)	11.2382	1	0.566162	8546
chr1:133320862-133322027	Etnk2	0.112266	0.130742	0.0146779	0.0146779	Sox14	True	Sox14_extended_+/+	Sox14_extended_+/+_(145g)	Sox14_extended_+/+_(297r)	3.53108	1	0.173857	29160
chr18:66112883-66114055	Ccbe1	0.0308777	0.0583277	0.00180102	0.00180102	Sox14	True	Sox14_extended_+/+	Sox14_extended_+/+_(145g)	Sox14_extended_+/+_(297r)	1.90646	1	0.161238	101302
chr10:25144800-25146273	Akap7	0.0431289	0.0744931	0.00321281	0.00321281	Sox14	True	Sox14_extended_+/+	Sox14_extended_+/+_(145g)	Sox14_extended_+/+_(297r)	1.66338	1	0.171528	112434
chr18:47267553-47270860	Sema6a	0.0198408	0.0634607	0.00125911	0.00125911	Sox14	True	Sox14_extended_+/+	Sox14_extended_+/+_(145g)	Sox14_extended_+/+_(297r)	3.61372	1	0.235462	27003
chr15:12788575-12790242	Pdzd2	0.0155394	0.0504036	0.000783241	0.000783241	Sox14	True	Sox14_extended_+/+	Sox14_extended_+/+_(145g)	Sox14_extended_+/+_(297r)	4.73276	1	0.157941	72962
chr10:25111090-25113831	Akap7	0.0673613	0.14677	0.00988659	0.00988659	Sox14	True	Sox14_extended_+/+	Sox14_extended_+/+_(145g)	Sox14_extended_+/+_(297r)	1.66338	1	0.171528	25039
chr7:70279098-70284375	Nr2f2	0.170495	0.333935	0.0569341	0.0569341	Sox14	True	Sox14_extended_+/+	Sox14_extended_+/+_(145g)	Sox14_extended_+/+_(297r)	1.77541	1	0.241363	11515
chr17:69285497-69286340	Epb41l3	0.0352358	0.0791143	0.00278765	0.00278765	Sox14	True	Sox14_extended_+/+	Sox14_extended_+/+_(145g)	Sox14_extended_+/+_(297r)	3.4251	1	0.130914	94287
chr11:16437102-16437994	Vstm2a	0.0690804	0.0545357	0.00376735	0.00376735	Sox14	True	Sox14_extended_+/+	Sox14_extended_+/+_(145g)	Sox14_extended_+/+_(297r)	3.92164	1	0.291633	7662
chr2:51138667-51143684	Rnd3	0.0330369	0.0831936	0.00274846	0.00274846	Sox14	True	Sox14_extended_+/+	Sox14_extended_+/+_(145g)	Sox14_extended_+/+_(297r)	1.83735	1	0.259591	79130
chr6:51580017-51581852	Snx10	0.0162611	0.0556334	0.000904658	0.000904658	Sox14	True	Sox14_extended_+/+	Sox14_extended_+/+_(145g)	Sox14_extended_+/+_(297r)	1.87355	1	0.104873	72589
chr18:66280852-66281715	Ccbe1	0.0323876	0.120213	0.00389341	0.00389341	Sox14	True	Sox14_extended_+/+	Sox14_extended_+/+_(145g)	Sox14_extended_+/+_(297r)	1.90646	1	0.161238	68591
chr17:34680888-34681978	Tnxb	0.147826	0.0739292	0.0109287	0.0109287	Sox14	True	Sox14_extended_+/+	Sox14_extended_+/+_(145g)	Sox14_extended_+/+_(297r)	1.55624	1	0.158876	15059
chr9:60075735-60077045	Thsd4	0.121668	0.338557	0.0411915	0.0411915	Sox14	True	Sox14_extended_+/+	Sox14_extended_+/+_(145g)	Sox14_extended_+/+_(297r)	3.19197	1	0.41159	29110
chr12:72944721-72948176	Six6	0.0683969	0.152407	0.0104241	0.0104241	Sox14	True	Sox14_extended_+/+	Sox14_extended_+/+_(145g)	Sox14_extended_+/+_(297r)	1.42876	1	0.240736	94354
chr17:67047219-67048232	Ptprm	0.0645506	0.0894656	0.00577505	0.00577505	Sox14	True	Sox14_extended_+/+	Sox14_extended_+/+_(145g)	Sox14_extended_+/+_(297r)	4.21185	1	0.182769	56520
chr16:7145153-7151096	Rbfox1	0.000755271	0.174539	0.000131824	0.000131824	Sox14	True	Sox14_extended_+/+	Sox14_extended_+/+_(145g)	Sox14_extended_+/+_(297r)	4.98316	1	0.320192	82118
chr15:12566537-12567332	Pdzd2	0.0212248	0.0978119	0.00207604	0.00207604	Sox14	True	Sox14_extended_+/+	Sox14_extended_+/+_(145g)	Sox14_extended_+/+_(297r)	4.73276	1	0.157941	51281
chr2:31519733-31520805	Ass1	0.153762	0.226061	0.0347597	0.0347597	Sox14	True	Sox14_extended_+/+	Sox14_extended_+/+_(145g)	Sox14_extended_+/+_(297r)	1.51748	1	0.203697	11962
chr3:61254973-61255968	Rap2b	0.130285	0.0951152	0.0123921	0.0123921	Sox14	True	Sox14_extended_+/+	Sox14_extended_+/+_(145g)	Sox14_extended_+/+_(297r)	4.02547	1	0.147453	11202
chr6:23177662-23178368	Fezf1	0.0329279	0.315175	0.0103781	0.0103781	Sox14	True	Sox14_extended_+/+	Sox14_extended_+/+_(145g)	Sox14_extended_+/+_(297r)	4.1668	1	0.505655	13171
chr13:91919697-91920558	Rasgrf2	0.146196	0.214364	0.0313391	0.0313391	Sox14	True	Sox14_extended_+/+	Sox14_extended_+/+_(145g)	Sox14_extended_+/+_(297r)	3.41436	1	0.213907	12398
chr8:12261237-12262199	Sox1	0.0717528	0.601462	0.0431566	0.0431566	Sox14	True	Sox14_extended_+/+	Sox14_extended_+/+_(145g)	Sox14_extended_+/+_(297r)	3.93153	1	0.32774	20642
chr2:7529428-7531727	Celf2	0.0181941	0.332672	0.00605268	0.00605268	Sox14	True	Sox14_extended_+/+	Sox14_extended_+/+_(145g)	Sox14_extended_+/+_(297r)	6.24071	1	0.25917	40058
chr5:131018976-131020992	Galnt17	0.0963483	0.219006	0.0211008	0.0211008	Sox14	True	Sox14_extended_+/+	Sox14_extended_+/+_(145g)	Sox14_extended_+/+_(297r)	1.58225	1	0.164139	47218
chr5:116568806-116574724	Srrm4	0.100454	0.336723	0.0338253	0.0338253	Sox14	True	Sox14_extended_+/+	Sox14_extended_+/+_(145g)	Sox14_extended_+/+_(297r)	2.10776	1	0.166617	60187
chr17:88569811-88571025	Foxn2	0.0550515	0.0621522	0.00342157	0.00342157	Sox14	True	Sox14_extended_+/+	Sox14_extended_+/+_(145g)	Sox14_extended_+/+_(297r)	2.96877	1	0.106321	7954
chr2:147177445-147192363	Nkx2-2	0.066784	0.293683	0.0196133	0.0196133	Sox14	True	Sox14_extended_+/+	Sox14_extended_+/+_(145g)	Sox14_extended_+/+_(297r)	2.65484	1	0.271021	4455
chr6:112807954-112811434	Srgap3	0.0494242	0.143947	0.00711448	0.00711448	Sox14	True	Sox14_extended_+/+	Sox14_extended_+/+_(145g)	Sox14_extended_+/+_(297r)	3.93498	1	0.196911	69759
chr1:98007287-98008223	Pam	0.0385412	0.218843	0.00843446	0.00843446	Sox14	True	Sox14_extended_+/+	Sox14_extended_+/+_(145g)	Sox14_extended_+/+_(297r)	4.46659	1	0.352736	28997
chr13:92041242-92042645	Rasgrf2	0.0637881	0.188424	0.0120192	0.0120192	Sox14	True	Sox14_extended_+/+	Sox14_extended_+/+_(145g)	Sox14_extended_+/+_(297r)	3.41436	1	0.213907	35960
chr17:87778512-87779351	Kcnk12	0.0749313	0.153816	0.0115256	0.0115256	Sox14	True	Sox14_extended_+/+	Sox14_extended_+/+_(145g)	Sox14_extended_+/+_(297r)	7.76534	1	0.293574	3071
chr15:97314445-97315788	Amigo2	0.0462099	0.0796596	0.00368106	0.00368106	Sox14	True	Sox14_extended_+/+	Sox14_extended_+/+_(145g)	Sox14_extended_+/+_(297r)	3.30449	1	0.190072	46373
chr1:155306573-155307820	Xpr1	0.061296	0.509012	0.0312004	0.0312004	Sox14	True	Sox14_extended_+/+	Sox14_extended_+/+_(145g)	Sox14_extended_+/+_(297r)	2.18874	1	0.24078	63224
chr10:44118372-44119263	Crybg1	0.0404481	0.14913	0.00603203	0.00603203	Sox14	True	Sox14_extended_+/+	Sox14_extended_+/+_(145g)	Sox14_extended_+/+_(297r)	7.01862	1	0.371644	41446
chr12:56482088-56483945	Nkx2-1	0.0331346	0.31266	0.0103599	0.0103599	Sox14	True	Sox14_extended_+/+	Sox14_extended_+/+_(145g)	Sox14_extended_+/+_(297r)	11.1992	1	0.352823	12298
chr1:98189364-98193159	Pam	0.149047	0.344785	0.0513892	0.0513892	Sox14	True	Sox14_extended_+/+	Sox14_extended_+/+_(145g)	Sox14_extended_+/+_(297r)	4.46659	1	0.352736	13301
chr1:155490069-155492659	Xpr1	0.0232824	0.459743	0.0107039	0.0107039	Sox14	True	Sox14_extended_+/+	Sox14_extended_+/+_(145g)	Sox14_extended_+/+_(297r)	2.18874	1	0.24078	76372
chr1:172270048-172272513	Pea15a	0.119561	0.43247	0.0517066	0.0517066	Sox14	True	Sox14_extended_+/+	Sox14_extended_+/+_(145g)	Sox14_extended_+/+_(297r)	1.27379	1	0.148381	66186
chr19:56061262-56064261	Tcf7l2	0.102887	0.555693	0.0571735	0.0571735	Sox14	True	Sox14_extended_+/+	Sox14_extended_+/+_(145g)	Sox14_extended_+/+_(297r)	1.11323	1	0.152569	1768
chr12:56386661-56388992	Nkx2-1	0.0145477	0.0554608	0.000806827	0.000806827	Sox14	True	Sox14_extended_+/+	Sox14_extended_+/+_(145g)	Sox14_extended_+/+_(297r)	11.1992	1	0.352823	18882
chr3:83097112-83100340	Dchs2	0.0374369	0.0640609	0.00239824	0.00239824	Sox14	True	Sox14_extended_+/+	Sox14_extended_+/+_(145g)	Sox14_extended_+/+_(297r)	6.11025	1	0.207432	44506
chr7:112850603-112857023	Tead1	0.1171	0.482228	0.0564687	0.0564687	Sox14	True	Sox14_extended_+/+	Sox14_extended_+/+_(145g)	Sox14_extended_+/+_(297r)	1.80246	1	0.249804	13825
chr15:79786250-79788740	Nptxr	0.161627	0.235512	0.0380651	0.0380651	Sox14	True	Sox14_extended_+/+	Sox14_extended_+/+_(145g)	Sox14_extended_+/+_(297r)	1.7709	1	0.250814	24628
chr12:111474557-111475587	Lbhd2	0.0723016	0.141637	0.0102406	0.0102406	Sox14	True	Sox14_extended_+/+	Sox14_extended_+/+_(145g)	Sox14_extended_+/+_(297r)	5.44189	1	0.351023	32388
chr1:155502678-155503942	Xpr1	0.0225519	0.286808	0.00646809	0.00646809	Sox14	True	Sox14_extended_+/+	Sox14_extended_+/+_(145g)	Sox14_extended_+/+_(297r)	2.18874	1	0.24078	43240
chrX:140023981-140024739	Nup62cl	0.191676	0.365226	0.0700052	0.0700052	Sox14	True	Sox14_extended_+/+	Sox14_extended_+/+_(145g)	Sox14_extended_+/+_(297r)	9.09436	1	0.607033	72
chr15:97151050-97153465	Amigo2	0.0443405	0.171535	0.00760593	0.00760593	Sox14	True	Sox14_extended_+/+	Sox14_extended_+/+_(145g)	Sox14_extended_+/+_(297r)	3.30449	1	0.190072	43930
chr7:70514432-70515824	Nr2f2	0.0426731	0.135339	0.00577534	0.00577534	Sox14	True	Sox14_extended_+/+	Sox14_extended_+/+_(145g)	Sox14_extended_+/+_(297r)	1.77541	1	0.241363	80709
chr16:46146657-46147549	Plcxd2	0.104335	0.105297	0.0109862	0.0109862	Sox14	True	Sox14_extended_+/+	Sox14_extended_+/+_(145g)	Sox14_extended_+/+_(297r)	5.36348	1	0.198947	8654
chr9:78359634-78360429	Ooep	0.0648919	0.0817323	0.00530377	0.00530377	Sox14	True	Sox14_extended_+/+	Sox14_extended_+/+_(145g)	Sox14_extended_+/+_(297r)	4.21329	1	0.131234	43181
chr19:31198370-31199286	Prkg1	0.0152583	0.0665342	0.0010152	0.0010152	Sox14	True	Sox14_extended_+/+	Sox14_extended_+/+_(145g)	Sox14_extended_+/+_(297r)	1.95879	1	0.0681149	68074
chr17:87871917-87872782	Kcnk12	0.026175	0.0603545	0.00157978	0.00157978	Sox14	True	Sox14_extended_+/+	Sox14_extended_+/+_(145g)	Sox14_extended_+/+_(297r)	7.76534	1	0.293574	26802
chr1:156971910-156972843	Ralgps2	0.0308571	0.0671192	0.0020711	0.0020711	Sox14	True	Sox14_extended_+/+	Sox14_extended_+/+_(145g)	Sox14_extended_+/+_(297r)	3.55603	1	0.138825	95671
chr2:31617916-31619382	Prdm12	0.042618	0.355637	0.0151565	0.0151565	Sox14	True	Sox14_extended_+/+	Sox14_extended_+/+_(145g)	Sox14_extended_+/+_(297r)	2.28414	1	0.289993	95486
chr13:54907559-54908445	Tspan17	0.039642	0.136631	0.00541631	0.00541631	Sox14	True	Sox14_extended_+/+	Sox14_extended_+/+_(145g)	Sox14_extended_+/+_(297r)	1.86554	1	0.164267	68558
chr2:51064429-51067064	Rnd3	0.00956531	0.0918254	0.000878339	0.000878339	Sox14	True	Sox14_extended_+/+	Sox14_extended_+/+_(145g)	Sox14_extended_+/+_(297r)	1.83735	1	0.259591	82606
chr7:4552449-4554295	Tnnt1	0.156029	0.100428	0.0156696	0.0156696	Sox14	True	Sox14_extended_+/+	Sox14_extended_+/+_(145g)	Sox14_extended_+/+_(297r)	1.91963	1	0.113643	23692
chr1:172481036-172487285	Tagln2	0.00920573	0.126077	0.00116063	0.00116063	Sox14	True	Sox14_extended_+/+	Sox14_extended_+/+_(145g)	Sox14_extended_+/+_(297r)	2.00035	1	0.276332	125792
chr9:111199231-111200127	Trank1	0.0287939	0.256641	0.0073897	0.0073897	Sox14	True	Sox14_extended_+/+	Sox14_extended_+/+_(145g)	Sox14_extended_+/+_(297r)	1.33719	1	0.258612	62894
chr4:138321818-138323935	Pink1	0.160626	0.138574	0.0222586	0.0222586	Sox14	True	Sox14_extended_+/+	Sox14_extended_+/+_(145g)	Sox14_extended_+/+_(297r)	5.81517	1	0.253368	3114
chr10:26051354-26052147	Tmem200a	0.0971979	0.140696	0.0136754	0.0136754	Sox14	True	Sox14_extended_+/+	Sox14_extended_+/+_(145g)	Sox14_extended_+/+_(297r)	1.99188	1	0.173901	16727
chr12:56517992-56531410	Nkx2-1	0.0723182	0.412093	0.0298018	0.0298018	Sox14	True	Sox14_extended_+/+	Sox14_extended_+/+_(145g)	Sox14_extended_+/+_(297r)	11.1992	1	0.352823	9048
chr19:21450718-21451632	Gda	0.134229	0.138668	0.0186133	0.0186133	Sox14	True	Sox14_extended_+/+	Sox14_extended_+/+_(145g)	Sox14_extended_+/+_(297r)	4.2997	1	0.23204	17056
chr4:62382484-62383305	Slc31a2	0.0519558	0.0682698	0.00354702	0.00354702	Sox14	True	Sox14_extended_+/+	Sox14_extended_+/+_(145g)	Sox14_extended_+/+_(297r)	1.45784	1	0.0722079	41798
chr1:172481036-172487285	Dusp23	0.0356498	0.0572973	0.00204264	0.00204264	Sox14	True	Sox14_extended_+/+	Sox14_extended_+/+_(145g)	Sox14_extended_+/+_(297r)	2.03342	1	0.0605476	90950
chr7:113048070-113048958	Tead1	0.0403621	0.41088	0.016584	0.016584	Sox14	True	Sox14_extended_+/+	Sox14_extended_+/+_(145g)	Sox14_extended_+/+_(297r)	1.80246	1	0.249804	44310
chr16:5900783-5901615	Rbfox1	0.000320869	0.0988569	3.17202e-05	3.17202e-05	Sox14	True	Sox14_extended_+/+	Sox14_extended_+/+_(145g)	Sox14_extended_+/+_(297r)	4.98316	1	0.320192	79490
chr7:49696017-49697028	Htatip2	0.038647	0.0666183	0.0025746	0.0025746	Sox14	True	Sox14_extended_+/+	Sox14_extended_+/+_(145g)	Sox14_extended_+/+_(297r)	3.45494	1	0.12384	49570
chr3:89723045-89723913	Kcnn3	0.0178073	0.0788115	0.00140342	0.00140342	Sox14	True	Sox14_extended_+/+	Sox14_extended_+/+_(145g)	Sox14_extended_+/+_(297r)	3.77546	1	0.127747	77874
chr19:58995946-58996982	Shtn1	0.0856405	0.178524	0.0152889	0.0152889	Sox14	True	Sox14_extended_+/+	Sox14_extended_+/+_(145g)	Sox14_extended_+/+_(297r)	4.71441	1	0.377554	11220
chr19:55703795-55704719	Tcf7l2	0.1403	0.524398	0.073573	0.073573	Sox14	True	Sox14_extended_+/+	Sox14_extended_+/+_(145g)	Sox14_extended_+/+_(297r)	1.11323	1	0.152569	24286
chr11:35246550-35247494	Slit3	0.0129425	0.0803615	0.00104008	0.00104008	Sox14	True	Sox14_extended_+/+	Sox14_extended_+/+_(145g)	Sox14_extended_+/+_(297r)	7.91759	1	0.28493	36817
chr1:128404571-128406096	Mcm6	0.10825	0.514191	0.0556611	0.0556611	Sox2	True	Sox2_extended_+/+	Sox2_extended_+/+_(1079g)	Sox2_extended_+/+_(2223r)	5.23906	1	0.6182	2070
chr12:111724353-111726537	Zfyve21	0.0194916	0.138381	0.00269728	0.00269728	Sox2	True	Sox2_extended_+/+	Sox2_extended_+/+_(1079g)	Sox2_extended_+/+_(2223r)	1.24415	1	0.383795	96853
chr11:95413314-95415505	Kat7	0.0704568	0.0695752	0.00490205	0.00490205	Sox2	True	Sox2_extended_+/+	Sox2_extended_+/+_(1079g)	Sox2_extended_+/+_(2223r)	1.08834	1	0.08809	122454
chr1:163307612-163315559	Prrx1	0.150686	0.245268	0.0369585	0.0369585	Sox2	True	Sox2_extended_+/+	Sox2_extended_+/+_(1079g)	Sox2_extended_+/+_(2223r)	1.06046	1	0.214994	21698
chr2:31961938-31963826	Aif1l	0.0785379	0.303917	0.023869	0.023869	Sox2	True	Sox2_extended_+/+	Sox2_extended_+/+_(1079g)	Sox2_extended_+/+_(2223r)	1.25755	1	0.42209	51847
chr18:5892208-5893650	Zeb1	0.15503	0.340692	0.0528176	0.0528176	Sox2	True	Sox2_extended_+/+	Sox2_extended_+/+_(1079g)	Sox2_extended_+/+_(2223r)	2.79499	1	0.357247	10717
chr2:70442853-70444814	Sp5	0.143346	0.411472	0.058983	0.058983	Sox2	True	Sox2_extended_+/+	Sox2_extended_+/+_(1079g)	Sox2_extended_+/+_(2223r)	2.63165	1	0.373063	3265
chr1:20950759-20952959	Mcm3	0.0658344	0.373837	0.0246113	0.0246113	Sox2	True	Sox2_extended_+/+	Sox2_extended_+/+_(1079g)	Sox2_extended_+/+_(2223r)	2.21525	1	0.623906	57392
chr4:34917195-34918095	Mob3b	0.0148058	0.103039	0.00152557	0.00152557	Sox2	True	Sox2_extended_+/+	Sox2_extended_+/+_(1079g)	Sox2_extended_+/+_(2223r)	1.83135	1	0.25201	106807
chr12:111690778-111696970	Ckb	0.138612	0.641296	0.0888916	0.0888916	Sox2	True	Sox2_extended_+/+	Sox2_extended_+/+_(1079g)	Sox2_extended_+/+_(2223r)	3.46229	1	0.591389	2078
chr15:81989236-81991410	Snu13	0.0690327	0.319483	0.0220548	0.0220548	Sox2	True	Sox2_extended_+/+	Sox2_extended_+/+_(1079g)	Sox2_extended_+/+_(2223r)	1.29057	1	0.39209	115161
chr4:21722653-21723612	Ccnc	0.0683858	0.0771599	0.00527664	0.00527664	Sox2	True	Sox2_extended_+/+	Sox2_extended_+/+_(1079g)	Sox2_extended_+/+_(2223r)	1.94574	1	0.110548	19613
chr17:31641975-31642863	U2af1	0.0126796	0.24194	0.00306769	0.00306769	Sox2	True	Sox2_extended_+/+	Sox2_extended_+/+_(1079g)	Sox2_extended_+/+_(2223r)	1.42518	1	0.432317	135187
chr6:72710735-72712491	Kcmf1	0.0648283	0.0825929	0.00535436	0.00535436	Sox2	True	Sox2_extended_+/+	Sox2_extended_+/+_(1079g)	Sox2_extended_+/+_(2223r)	1.96111	1	0.111722	18543
chr12:91511570-91512482	Ston2	0.0886054	0.201083	0.017817	0.017817	Sox2	True	Sox2_extended_+/+	Sox2_extended_+/+_(1079g)	Sox2_extended_+/+_(2223r)	1.01902	1	0.260419	53143
chr3:131315232-131316584	Hadh	0.0178282	0.190316	0.00339299	0.00339299	Sox2	True	Sox2_extended_+/+	Sox2_extended_+/+_(1079g)	Sox2_extended_+/+_(2223r)	1.42271	1	0.597568	47503
chr10:30733234-30734183	Hey2	0.133243	0.209013	0.0278495	0.0278495	Sox2	True	Sox2_extended_+/+	Sox2_extended_+/+_(1079g)	Sox2_extended_+/+_(2223r)	1.29294	1	0.279555	12723
chr4:21677801-21680608	Usp45	0.0455037	0.0885906	0.0040312	0.0040312	Sox2	True	Sox2_extended_+/+	Sox2_extended_+/+_(1079g)	Sox2_extended_+/+_(2223r)	2.11403	1	0.121736	49092
chr11:11819970-11826661	Fignl1	0.0298489	0.410322	0.0122477	0.0122477	Sox2	True	Sox2_extended_+/+	Sox2_extended_+/+_(1079g)	Sox2_extended_+/+_(2223r)	2.29252	1	0.503302	97318
chr9:65145733-65146643	Igdcc3	0.04987	0.361411	0.0180236	0.0180236	Sox2	True	Sox2_extended_+/+	Sox2_extended_+/+_(1079g)	Sox2_extended_+/+_(2223r)	1.19518	1	0.444541	82139
chr15:86032148-86035474	Celsr1	0.0907127	0.38517	0.0349398	0.0349398	Sox2	True	Sox2_extended_+/+	Sox2_extended_+/+_(1079g)	Sox2_extended_+/+_(2223r)	2.03664	1	0.40712	53003
chr12:56669297-56670611	Nkx2-1	0.0244809	0.206139	0.00504648	0.00504648	Sox2	True	Sox2_extended_+/+	Sox2_extended_+/+_(1079g)	Sox2_extended_+/+_(2223r)	1.73375	1	0.0696246	110033
chr16:37776298-37779079	Fstl1	0.0855363	0.482149	0.0412412	0.0412412	Sox2	True	Sox2_extended_+/+	Sox2_extended_+/+_(1079g)	Sox2_extended_+/+_(2223r)	4.34996	1	0.568815	6957
chr4:126822732-126823628	Psmb2	0.0516302	0.0907695	0.00468645	0.00468645	Sox2	True	Sox2_extended_+/+	Sox2_extended_+/+_(1079g)	Sox2_extended_+/+_(2223r)	1.4309	1	0.258933	78247
chr8:88603153-88606277	Nkd1	0.0526617	0.288127	0.0151732	0.0151732	Sox2	True	Sox2_extended_+/+	Sox2_extended_+/+_(1079g)	Sox2_extended_+/+_(2223r)	1.61893	1	0.270267	85046
chr13:46268243-46270267	Rbm24	0.0675474	0.281874	0.0190399	0.0190399	Sox2	True	Sox2_extended_+/+	Sox2_extended_+/+_(1079g)	Sox2_extended_+/+_(2223r)	1.03469	1	0.281933	51255
chr1:55198488-55199478	Hspe1	0.0538439	0.489093	0.0263347	0.0263347	Sox2	True	Sox2_extended_+/+	Sox2_extended_+/+_(1079g)	Sox2_extended_+/+_(2223r)	10.3715	1	0.670419	14140
chr2:164882282-164884165	Dnttip1	0.0499698	0.0810155	0.00404833	0.00404833	Sox2	True	Sox2_extended_+/+	Sox2_extended_+/+_(1079g)	Sox2_extended_+/+_(2223r)	1.06445	1	0.115554	106451
chr7:109114551-109116587	Lmo1	0.0338667	0.184504	0.00624856	0.00624856	Sox2	True	Sox2_extended_+/+	Sox2_extended_+/+_(1079g)	Sox2_extended_+/+_(2223r)	2.71016	1	0.513674	80511
chr10:87351017-87352497	Ascl1	0.0151021	0.143437	0.0021662	0.0021662	Sox2	True	Sox2_extended_+/+	Sox2_extended_+/+_(1079g)	Sox2_extended_+/+_(2223r)	7.68077	1	0.576033	35186
chr14:62583551-62586129	Ints6	0.0672508	0.10872	0.00731153	0.00731153	Sox2	True	Sox2_extended_+/+	Sox2_extended_+/+_(1079g)	Sox2_extended_+/+_(2223r)	1.90403	1	0.159192	69409
chr3:116126035-116129848	Cdc14a	0.132091	0.32045	0.0423286	0.0423286	Sox2	True	Sox2_extended_+/+	Sox2_extended_+/+_(1079g)	Sox2_extended_+/+_(2223r)	1.80055	1	0.374174	43946
chr11:86471277-86473537	Rps6kb1	0.0515063	0.0662208	0.00341079	0.00341079	Sox2	True	Sox2_extended_+/+	Sox2_extended_+/+_(1079g)	Sox2_extended_+/+_(2223r)	1.30227	1	0.0999286	49824
chr13:119753697-119757065	Zfp131	0.0505766	0.0826192	0.0041786	0.0041786	Sox2	True	Sox2_extended_+/+	Sox2_extended_+/+_(1079g)	Sox2_extended_+/+_(2223r)	1.56761	1	0.134229	36658
chr10:78452376-78453351	Agpat3	0.0570903	0.0515523	0.00294314	0.00294314	Sox2	True	Sox2_extended_+/+	Sox2_extended_+/+_(1079g)	Sox2_extended_+/+_(2223r)	1.08448	1	0.106619	71118
chr16:18773812-18774629	Cdc45	0.00291006	0.0901838	0.00026244	0.00026244	Sox2	True	Sox2_extended_+/+	Sox2_extended_+/+_(1079g)	Sox2_extended_+/+_(2223r)	1.32212	1	0.466684	125211
chr2:26518635-26519562	Notch1	0.0334869	0.556797	0.0186454	0.0186454	Sox2	True	Sox2_extended_+/+	Sox2_extended_+/+_(1079g)	Sox2_extended_+/+_(2223r)	4.20464	1	0.683719	70765
chrX:36816098-36817987	Slc25a5	0.0732796	0.494491	0.0362361	0.0362361	Sox2	True	Sox2_extended_+/+	Sox2_extended_+/+_(1079g)	Sox2_extended_+/+_(2223r)	2.90478	1	0.423332	57432
chr4:53637064-53637996	Slc44a1	0.041876	0.0731618	0.00306372	0.00306372	Sox2	True	Sox2_extended_+/+	Sox2_extended_+/+_(1079g)	Sox2_extended_+/+_(2223r)	1.69707	1	0.125045	108882
chr13:34095214-34097554	Psmg4	0.0757247	0.408109	0.0309039	0.0309039	Sox2	True	Sox2_extended_+/+	Sox2_extended_+/+_(1079g)	Sox2_extended_+/+_(2223r)	2.79928	1	0.507749	10458
chr8:78577386-78578750	Rbmxl1	0.00954047	0.0789667	0.00075338	0.00075338	Sox2	True	Sox2_extended_+/+	Sox2_extended_+/+_(1079g)	Sox2_extended_+/+_(2223r)	1.58993	1	0.391451	94303
chr15:86005169-86006574	Celsr1	0.0164684	0.313964	0.00517048	0.00517048	Sox2	True	Sox2_extended_+/+	Sox2_extended_+/+_(1079g)	Sox2_extended_+/+_(2223r)	2.03664	1	0.40712	107724
chr11:88136554-88141110	Srsf1	0.0361585	0.265342	0.00959437	0.00959437	Sox2	True	Sox2_extended_+/+	Sox2_extended_+/+_(1079g)	Sox2_extended_+/+_(2223r)	3.43592	1	0.397553	43141
chr17:35026970-35028956	Clic1	0.0101377	0.28445	0.00288368	0.00288368	Sox2	True	Sox2_extended_+/+	Sox2_extended_+/+_(1079g)	Sox2_extended_+/+_(2223r)	1.33074	1	0.467944	18767
chr11:97974880-97975717	Rpl19	0.00367214	0.219926	0.000807599	0.000807599	Sox2	True	Sox2_extended_+/+	Sox2_extended_+/+_(1079g)	Sox2_extended_+/+_(2223r)	2.34999	1	0.555573	131672
chr10:41475065-41478550	Cd164	0.141156	0.400095	0.0564759	0.0564759	Sox2	True	Sox2_extended_+/+	Sox2_extended_+/+_(1079g)	Sox2_extended_+/+_(2223r)	3.78266	1	0.436836	16521
chr3:108360237-108362957	Psma5	0.0503315	0.201056	0.0101195	0.0101195	Sox2	True	Sox2_extended_+/+	Sox2_extended_+/+_(1079g)	Sox2_extended_+/+_(2223r)	1.17512	1	0.257062	85721
chr11:114788711-114797034	Rpl38	0.0372992	0.414853	0.0154737	0.0154737	Sox2	True	Sox2_extended_+/+	Sox2_extended_+/+_(1079g)	Sox2_extended_+/+_(2223r)	3.12899	1	0.477088	40481
chr18:38383776-38385561	Gnpda1	0.0532054	0.0724085	0.00385252	0.00385252	Sox2	True	Sox2_extended_+/+	Sox2_extended_+/+_(1079g)	Sox2_extended_+/+_(2223r)	1.22707	1	0.0856126	33181
chr2:154647926-154648844	E2f1	0.0229558	0.445925	0.0102366	0.0102366	Sox2	True	Sox2_extended_+/+	Sox2_extended_+/+_(1079g)	Sox2_extended_+/+_(2223r)	1.74349	1	0.480769	83451
chr2:30488383-30488974	Nup188	0.00791113	0.0704163	0.000557072	0.000557072	Sox2	True	Sox2_extended_+/+	Sox2_extended_+/+_(1079g)	Sox2_extended_+/+_(2223r)	2.12382	1	0.173073	46560
chr17:15446153-15446971	Dll1	0.016044	0.192584	0.00308982	0.00308982	Sox2	True	Sox2_extended_+/+	Sox2_extended_+/+_(1079g)	Sox2_extended_+/+_(2223r)	3.65394	1	0.474623	35408
chr10:42612980-42615612	Sec63	0.057744	0.128674	0.00743018	0.00743018	Sox2	True	Sox2_extended_+/+	Sox2_extended_+/+_(1079g)	Sox2_extended_+/+_(2223r)	1.11211	1	0.145041	84604
chr5:30104073-30108584	Hadha	0.202945	0.228301	0.0463326	0.0463326	Sox2	True	Sox2_extended_+/+	Sox2_extended_+/+_(1079g)	Sox2_extended_+/+_(2223r)	2.07486	1	0.247759	5833
chr7:18956880-18968206	Six5	0.0224673	0.161229	0.00362238	0.00362238	Sox2	True	Sox2_extended_+/+	Sox2_extended_+/+_(1079g)	Sox2_extended_+/+_(2223r)	2.43419	1	0.349189	80123
chr5:129123545-129124965	Stx2	0.13592	0.184726	0.025108	0.025108	Sox2	True	Sox2_extended_+/+	Sox2_extended_+/+_(1079g)	Sox2_extended_+/+_(2223r)	1.42313	1	0.223723	27285
chr11:108933704-108937225	Axin2	0.0808868	0.181012	0.0146414	0.0146414	Sox2	True	Sox2_extended_+/+	Sox2_extended_+/+_(1079g)	Sox2_extended_+/+_(2223r)	1.23279	1	0.194393	96194
chr13:43585013-43585846	Mcur1	0.0163339	0.0785112	0.00128239	0.00128239	Sox2	True	Sox2_extended_+/+	Sox2_extended_+/+_(1079g)	Sox2_extended_+/+_(2223r)	1.55675	1	0.145516	50466
chr4:53950540-53953002	Tmem38b	0.0323864	0.101812	0.00329732	0.00329732	Sox2	True	Sox2_extended_+/+	Sox2_extended_+/+_(1079g)	Sox2_extended_+/+_(2223r)	1.31682	1	0.197895	68983
chr9:65776043-65777222	Trip4	0.0259406	0.0775672	0.00201214	0.00201214	Sox2	True	Sox2_extended_+/+	Sox2_extended_+/+_(1079g)	Sox2_extended_+/+_(2223r)	1.4815	1	0.109964	60731
chr13:51929787-51930952	Gadd45g	0.0225808	0.365334	0.00824951	0.00824951	Sox2	True	Sox2_extended_+/+	Sox2_extended_+/+_(1079g)	Sox2_extended_+/+_(2223r)	2.81518	1	0.375773	17334
chr1:73005869-73006725	Igfbp5	0.0244762	0.417349	0.0102151	0.0102151	Sox2	True	Sox2_extended_+/+	Sox2_extended_+/+_(1079g)	Sox2_extended_+/+_(2223r)	4.25567	1	0.695391	84206
chr4:136133691-136136800	E2f2	0.121906	0.33531	0.0408762	0.0408762	Sox2	True	Sox2_extended_+/+	Sox2_extended_+/+_(1079g)	Sox2_extended_+/+_(2223r)	3.45967	1	0.367433	21149
chr6:22884353-22885204	Ptprz1	0.0148232	0.256517	0.0038024	0.0038024	Sox2	True	Sox2_extended_+/+	Sox2_extended_+/+_(1079g)	Sox2_extended_+/+_(2223r)	3.43202	1	0.62934	102633
chr4:126463729-126469393	Clspn	0.0182891	0.282063	0.00515867	0.00515867	Sox2	True	Sox2_extended_+/+	Sox2_extended_+/+_(1079g)	Sox2_extended_+/+_(2223r)	1.4117	1	0.522854	30349
chr10:80193274-80195234	Rps15	0.0126531	0.285933	0.00361793	0.00361793	Sox2	True	Sox2_extended_+/+	Sox2_extended_+/+_(1079g)	Sox2_extended_+/+_(2223r)	2.25125	1	0.479142	115870
chr3:105854574-105855463	Wdr77	0.132402	0.166149	0.0219985	0.0219985	Sox2	True	Sox2_extended_+/+	Sox2_extended_+/+_(1079g)	Sox2_extended_+/+_(2223r)	2.07212	1	0.283046	41124
chr7:130047477-130049011	Fgfr2	0.0840693	0.398979	0.0335419	0.0335419	Sox2	True	Sox2_extended_+/+	Sox2_extended_+/+_(1079g)	Sox2_extended_+/+_(2223r)	1.23547	1	0.44099	27477
chr9:59603545-59604358	Pkm	0.0553421	0.265481	0.0146923	0.0146923	Sox2	True	Sox2_extended_+/+	Sox2_extended_+/+_(1079g)	Sox2_extended_+/+_(2223r)	2.30154	1	0.384094	66135
chr10:84656256-84659122	Rfx4	0.0253073	0.485746	0.0122929	0.0122929	Sox2	True	Sox2_extended_+/+	Sox2_extended_+/+_(1079g)	Sox2_extended_+/+_(2223r)	7.74147	1	0.656222	39352
chrX:48365511-48366370	Elf4	0.0384025	0.0814638	0.00312841	0.00312841	Sox2	True	Sox2_extended_+/+	Sox2_extended_+/+_(1079g)	Sox2_extended_+/+_(2223r)	1.02406	1	0.132915	79222
chr10:42594873-42595799	Nr2e1	0.0923611	0.543049	0.0501566	0.0501566	Sox2	True	Sox2_extended_+/+	Sox2_extended_+/+_(1079g)	Sox2_extended_+/+_(2223r)	1.69877	1	0.585876	77522
chr4:141133873-141135156	Mfap2	0.0359458	0.356367	0.0128099	0.0128099	Sox2	True	Sox2_extended_+/+	Sox2_extended_+/+_(1079g)	Sox2_extended_+/+_(2223r)	4.87513	1	0.431085	32304
chr1:172270048-172272513	Pigm	0.082269	0.0999281	0.00822098	0.00822098	Sox2	True	Sox2_extended_+/+	Sox2_extended_+/+_(1079g)	Sox2_extended_+/+_(2223r)	1.48502	1	0.0989855	93268
chr1:133372105-133373304	Sox13	0.0460019	0.106207	0.00488571	0.00488571	Sox2	True	Sox2_extended_+/+	Sox2_extended_+/+_(1079g)	Sox2_extended_+/+_(2223r)	2.21073	1	0.230431	27984
chr10:110811693-110813350	Csrp2	0.0104848	0.134021	0.00140518	0.00140518	Sox2	True	Sox2_extended_+/+	Sox2_extended_+/+_(1079g)	Sox2_extended_+/+_(2223r)	1.25348	1	0.241185	112652
chr14:120354303-120356505	Mbnl2	0.0319737	0.13064	0.00417705	0.00417705	Sox2	True	Sox2_extended_+/+	Sox2_extended_+/+_(1079g)	Sox2_extended_+/+_(2223r)	1.07293	1	0.162084	65710
chr6:65932963-65933860	Prdm5	0.0176947	0.077407	0.00136969	0.00136969	Sox2	True	Sox2_extended_+/+	Sox2_extended_+/+_(1079g)	Sox2_extended_+/+_(2223r)	2.53023	1	0.349301	122318
chr6:30525372-30527774	Cep41	0.0207255	0.06992	0.00144913	0.00144913	Sox2	True	Sox2_extended_+/+	Sox2_extended_+/+_(1079g)	Sox2_extended_+/+_(2223r)	1.32793	1	0.15655	109843
chr8:95396793-95397722	Cfap20	0.0680359	0.111194	0.00756515	0.00756515	Sox2	True	Sox2_extended_+/+	Sox2_extended_+/+_(1079g)	Sox2_extended_+/+_(2223r)	1.92572	1	0.183724	69269
chr11:54871920-54872803	Cdc42se2	0.0594367	0.306715	0.0182301	0.0182301	Sox2	True	Sox2_extended_+/+	Sox2_extended_+/+_(1079g)	Sox2_extended_+/+_(2223r)	2.62148	1	0.320503	24018
chr18:67560536-67561387	Ptpn2	0.118075	0.129581	0.0153003	0.0153003	Sox2	True	Sox2_extended_+/+	Sox2_extended_+/+_(1079g)	Sox2_extended_+/+_(2223r)	1.86943	1	0.157279	17768
chr17:70778935-70782219	Tgif1	0.107289	0.470496	0.050479	0.050479	Sox2	True	Sox2_extended_+/+	Sox2_extended_+/+_(1079g)	Sox2_extended_+/+_(2223r)	1.43165	1	0.516043	43423
chr11:33099375-33100682	Npm1	0.00592258	0.224563	0.00132999	0.00132999	Sox2	True	Sox2_extended_+/+	Sox2_extended_+/+_(1079g)	Sox2_extended_+/+_(2223r)	8.47026	1	0.691412	27636
chr9:120436786-120438692	Rpl14	0.0964498	0.57993	0.0559341	0.0559341	Sox2	True	Sox2_extended_+/+	Sox2_extended_+/+_(1079g)	Sox2_extended_+/+_(2223r)	4.24848	1	0.583053	26225
chr11:83447889-83449379	Taf15	0.0451531	0.0841268	0.00379859	0.00379859	Sox2	True	Sox2_extended_+/+	Sox2_extended_+/+_(1079g)	Sox2_extended_+/+_(2223r)	1.1989	1	0.168456	60156
chr4:81512115-81512999	Mpdz	0.0647721	0.316451	0.0204972	0.0204972	Sox2	True	Sox2_extended_+/+	Sox2_extended_+/+_(1079g)	Sox2_extended_+/+_(2223r)	1.35847	1	0.417116	74474
chr11:71037982-71039448	C1qbp	0.0401642	0.0551231	0.00221398	0.00221398	Sox2	True	Sox2_extended_+/+	Sox2_extended_+/+_(1079g)	Sox2_extended_+/+_(2223r)	1.4381	1	0.403191	33065
chr7:46764658-46765006	Ldha	0.002682	0.133673	0.00035851	0.00035851	Sox2	True	Sox2_extended_+/+	Sox2_extended_+/+_(1079g)	Sox2_extended_+/+_(2223r)	10.7153	1	0.714606	31736
chr14:122150492-122151395	Tm9sf2	0.0408978	0.0955763	0.00390886	0.00390886	Sox2	True	Sox2_extended_+/+	Sox2_extended_+/+_(1079g)	Sox2_extended_+/+_(2223r)	1.41507	1	0.161277	87053
chr5:76321197-76322222	Tmem165	0.203255	0.304358	0.0618625	0.0618625	Sox2	True	Sox2_extended_+/+	Sox2_extended_+/+_(1079g)	Sox2_extended_+/+_(2223r)	1.38514	1	0.39439	6210
chr6:82771642-82775231	Hk2	0.115424	0.47106	0.0543718	0.0543718	Sox2	True	Sox2_extended_+/+	Sox2_extended_+/+_(1079g)	Sox2_extended_+/+_(2223r)	1.13182	1	0.471551	8532
chr12:109612452-109616123	Rtl1	0.0995343	0.228061	0.0226999	0.0226999	Sox2	True	Sox2_extended_+/+	Sox2_extended_+/+_(1079g)	Sox2_extended_+/+_(2223r)	1.36714	1	0.201817	60976
chr6:125156316-125162584	Gapdh	0.113925	0.491473	0.0559909	0.0559909	Sox2	True	Sox2_extended_+/+	Sox2_extended_+/+_(1079g)	Sox2_extended_+/+_(2223r)	4.88048	1	0.589224	14166
chr5:121180910-121181754	Ptpn11	0.0135891	0.0665549	0.000904419	0.000904419	Sox2	True	Sox2_extended_+/+	Sox2_extended_+/+_(1079g)	Sox2_extended_+/+_(2223r)	1.1751	1	0.124099	131024
chr8:105943104-105944394	Nutf2	0.0253895	0.0950908	0.00241431	0.00241431	Sox2	True	Sox2_extended_+/+	Sox2_extended_+/+_(1079g)	Sox2_extended_+/+_(2223r)	1.78007	1	0.111851	78243
chr12:55385652-55387319	Psma6	0.0383798	0.0785345	0.00301414	0.00301414	Sox2	True	Sox2_extended_+/+	Sox2_extended_+/+_(1079g)	Sox2_extended_+/+_(2223r)	1.00016	1	0.110031	78490
chr13:107902996-107904310	Smim15	0.0883157	0.286374	0.0252913	0.0252913	Sox2	True	Sox2_extended_+/+	Sox2_extended_+/+_(1079g)	Sox2_extended_+/+_(2223r)	1.47597	1	0.406794	68948
chr2:101621507-101623687	Traf6	0.0411429	0.0999983	0.00411422	0.00411422	Sox2	True	Sox2_extended_+/+	Sox2_extended_+/+_(1079g)	Sox2_extended_+/+_(2223r)	1.7399	1	0.116467	47407
chr11:43545612-43550184	Pttg1	0.0550043	0.432015	0.0237626	0.0237626	Sox2	True	Sox2_extended_+/+	Sox2_extended_+/+_(1079g)	Sox2_extended_+/+_(2223r)	2.25368	1	0.534177	43583
chrX:36805953-36808699	C330007P06Rik	0.0421915	0.133756	0.00564335	0.00564335	Sox2	True	Sox2_extended_+/+	Sox2_extended_+/+_(1079g)	Sox2_extended_+/+_(2223r)	1.92701	1	0.221487	67326
chr6:88342308-88344379	Ruvbl1	0.00585604	0.196289	0.00114947	0.00114947	Sox2	True	Sox2_extended_+/+	Sox2_extended_+/+_(1079g)	Sox2_extended_+/+_(2223r)	2.19724	1	0.429437	98792
chr7:28145201-28146128	Fbl	0.00385857	0.0930154	0.000358907	0.000358907	Sox2	True	Sox2_extended_+/+	Sox2_extended_+/+_(1079g)	Sox2_extended_+/+_(2223r)	3.25296	1	0.472695	109283
chr13:43299144-43299939	Nol7	0.0239744	0.176532	0.00423224	0.00423224	Sox2	True	Sox2_extended_+/+	Sox2_extended_+/+_(1079g)	Sox2_extended_+/+_(2223r)	1.33799	1	0.352317	38592
chr18:38389593-38391795	Gnpda1	0.0650643	0.0787381	0.00512304	0.00512304	Sox2	True	Sox2_extended_+/+	Sox2_extended_+/+_(1079g)	Sox2_extended_+/+_(2223r)	1.22707	1	0.0856126	37744
chr1:156192625-156193803	Tor1aip2	0.0364842	0.0507817	0.00185273	0.00185273	Sox2	True	Sox2_extended_+/+	Sox2_extended_+/+_(1079g)	Sox2_extended_+/+_(2223r)	1.64597	1	0.211165	95635
chr3:95024239-95025998	Rfx5	0.107187	0.163683	0.0175447	0.0175447	Sox2	True	Sox2_extended_+/+	Sox2_extended_+/+_(1079g)	Sox2_extended_+/+_(2223r)	2.09077	1	0.161832	54810
chr11:33193045-33194237	Npm1	0.0200638	0.331375	0.00664866	0.00664866	Sox2	True	Sox2_extended_+/+	Sox2_extended_+/+_(1079g)	Sox2_extended_+/+_(2223r)	8.47026	1	0.691412	36293
chr19:55739447-55751123	Tcf7l2	0.0911193	0.438887	0.039991	0.039991	Sox2	True	Sox2_extended_+/+	Sox2_extended_+/+_(1079g)	Sox2_extended_+/+_(2223r)	5.78626	1	0.554405	20094
chr13:64001650-64003900	Ercc6l2	0.0934747	0.144245	0.0134833	0.0134833	Sox2	True	Sox2_extended_+/+	Sox2_extended_+/+_(1079g)	Sox2_extended_+/+_(2223r)	1.01718	1	0.181541	69675
chr18:66013391-66016491	Lman1	0.0287379	0.223861	0.00643329	0.00643329	Sox2	True	Sox2_extended_+/+	Sox2_extended_+/+_(1079g)	Sox2_extended_+/+_(2223r)	1.30347	1	0.444663	116202
chr9:99590705-99591618	Dbr1	0.00856703	0.0624682	0.000535167	0.000535167	Sox2	True	Sox2_extended_+/+	Sox2_extended_+/+_(1079g)	Sox2_extended_+/+_(2223r)	1.33161	1	0.158162	146593
chr6:113660644-113662444	Sec13	0.0404555	0.107005	0.00432893	0.00432893	Sox2	True	Sox2_extended_+/+	Sox2_extended_+/+_(1079g)	Sox2_extended_+/+_(2223r)	1.55137	1	0.110877	41827
chr8:126565722-126568330	Coa6	0.0400505	0.0516275	0.00206771	0.00206771	Sox2	True	Sox2_extended_+/+	Sox2_extended_+/+_(1079g)	Sox2_extended_+/+_(2223r)	1.78956	1	0.0936291	23226
chr9:56107282-56108146	Rcn2	0.101375	0.173154	0.0175534	0.0175534	Sox2	True	Sox2_extended_+/+	Sox2_extended_+/+_(1079g)	Sox2_extended_+/+_(2223r)	1.47338	1	0.193269	64052
chr2:13578305-13585378	Vim	0.127904	0.72145	0.0922761	0.0922761	Sox2	True	Sox2_extended_+/+	Sox2_extended_+/+_(1079g)	Sox2_extended_+/+_(2223r)	12.1283	1	0.782734	4404
chr12:56699363-56701067	Nkx2-9	0.0324143	0.100024	0.00324222	0.00324222	Sox2	True	Sox2_extended_+/+	Sox2_extended_+/+_(1079g)	Sox2_extended_+/+_(2223r)	1.42104	1	0.190581	65226
chr6:117800642-117801143	Hnrnpf	0.013065	0.297777	0.00389046	0.00389046	Sox2	True	Sox2_extended_+/+	Sox2_extended_+/+_(1079g)	Sox2_extended_+/+_(2223r)	9.26602	1	0.665983	10275
chr7:45233158-45236236	Tead2	0.0745854	0.628391	0.0468688	0.0468688	Sox2	True	Sox2_extended_+/+	Sox2_extended_+/+_(1079g)	Sox2_extended_+/+_(2223r)	4.19592	1	0.674717	11528
chr6:124828034-124830812	Tpi1	0.00408466	0.101369	0.000414057	0.000414057	Sox2	True	Sox2_extended_+/+	Sox2_extended_+/+_(1079g)	Sox2_extended_+/+_(2223r)	3.51628	1	0.473633	93875
chr10:80047849-80049200	Polr2e	0.087566	0.235199	0.0205954	0.0205954	Sox2	True	Sox2_extended_+/+	Sox2_extended_+/+_(1079g)	Sox2_extended_+/+_(2223r)	1.46508	1	0.24577	21073
chr3:30460634-30461975	Mecom	0.0366575	0.365231	0.0133884	0.0133884	Sox2	True	Sox2_extended_+/+	Sox2_extended_+/+_(1079g)	Sox2_extended_+/+_(2223r)	1.18014	1	0.389839	109296
chr7:132665323-132666706	Fgfr2	7.8795e-05	0.0742405	5.84978e-06	5.84978e-06	Sox2	True	Sox2_extended_+/+	Sox2_extended_+/+_(1079g)	Sox2_extended_+/+_(2223r)	1.23547	1	0.44099	133409
chr18:35757301-35758202	Spata24	0.120521	0.117671	0.0141818	0.0141818	Sox2	True	Sox2_extended_+/+	Sox2_extended_+/+_(1079g)	Sox2_extended_+/+_(2223r)	1.79298	1	0.152979	16423
chr15:85522805-85525889	Wnt7b	0.11017	0.554875	0.0611307	0.0611307	Sox2	True	Sox2_extended_+/+	Sox2_extended_+/+_(1079g)	Sox2_extended_+/+_(2223r)	5.02706	1	0.657424	3298
chr7:83878364-83879832	Mesd	0.0277153	0.11005	0.00305007	0.00305007	Sox2	True	Sox2_extended_+/+	Sox2_extended_+/+_(1079g)	Sox2_extended_+/+_(2223r)	1.49546	1	0.224371	71620
chr7:131042431-131043313	Fgfr2	0.000124391	0.294973	3.6692e-05	3.6692e-05	Sox2	True	Sox2_extended_+/+	Sox2_extended_+/+_(1079g)	Sox2_extended_+/+_(2223r)	1.23547	1	0.44099	157119
chr13:98357354-98360830	Foxd1	0.113563	0.562482	0.0638772	0.0638772	Sox2	True	Sox2_extended_+/+	Sox2_extended_+/+_(1079g)	Sox2_extended_+/+_(2223r)	4.87214	1	0.571159	12104
chr1:191641222-191642266	Dtl	0.0885669	0.437441	0.0387428	0.0387428	Sox2	True	Sox2_extended_+/+	Sox2_extended_+/+_(1079g)	Sox2_extended_+/+_(2223r)	1.54155	1	0.555996	84050
chr5:21730526-21734720	Armc10	0.0961007	0.152823	0.0146863	0.0146863	Sox2	True	Sox2_extended_+/+	Sox2_extended_+/+_(1079g)	Sox2_extended_+/+_(2223r)	1.6727	1	0.155345	2689
chr2:170217909-170223489	Zfp217	0.0205985	0.118082	0.00243231	0.00243231	Sox2	True	Sox2_extended_+/+	Sox2_extended_+/+_(1079g)	Sox2_extended_+/+_(2223r)	1.85617	1	0.177052	88111
chr8:112092285-112093975	Kars	0.0253198	0.124014	0.00314001	0.00314001	Sox2	True	Sox2_extended_+/+	Sox2_extended_+/+_(1079g)	Sox2_extended_+/+_(2223r)	1.5653	1	0.226546	79145
chr13:46974734-46977198	Dek	0.129035	0.455528	0.0587788	0.0587788	Sox2	True	Sox2_extended_+/+	Sox2_extended_+/+_(1079g)	Sox2_extended_+/+_(2223r)	6.31617	1	0.624199	8494
chr2:146061466-146064408	Naa20	0.098056	0.1539	0.0150909	0.0150909	Sox2	True	Sox2_extended_+/+	Sox2_extended_+/+_(1079g)	Sox2_extended_+/+_(2223r)	1.33856	1	0.257373	28721
chr4:86936872-86937772	Rps6	0.00138366	0.124235	0.000171899	0.000171899	Sox2	True	Sox2_extended_+/+	Sox2_extended_+/+_(1079g)	Sox2_extended_+/+_(2223r)	3.11797	1	0.465997	107193
chr16:30120111-30121442	Hes1	0.0596289	0.528506	0.0315142	0.0315142	Sox2	True	Sox2_extended_+/+	Sox2_extended_+/+_(1079g)	Sox2_extended_+/+_(2223r)	5.37533	1	0.68459	27575
chr6:86293240-86294232	Snrpg	0.0245701	0.175782	0.004319	0.004319	Sox2	True	Sox2_extended_+/+	Sox2_extended_+/+_(1079g)	Sox2_extended_+/+_(2223r)	3.1908	1	0.4654	49244
chr11:86839341-86841675	Dhx40	0.148266	0.227436	0.0337211	0.0337211	Sox2	True	Sox2_extended_+/+	Sox2_extended_+/+_(1079g)	Sox2_extended_+/+_(2223r)	3.64672	1	0.273188	16733
chr10:61524407-61525266	Ppa1	0.00871736	0.154517	0.00134698	0.00134698	Sox2	True	Sox2_extended_+/+	Sox2_extended_+/+_(1079g)	Sox2_extended_+/+_(2223r)	2.32928	1	0.333258	107382
chr13:77891029-77894473	Fam172a	0.118353	0.255182	0.0302016	0.0302016	Sox2	True	Sox2_extended_+/+	Sox2_extended_+/+_(1079g)	Sox2_extended_+/+_(2223r)	2.35318	1	0.286888	14404
chr8:88225142-88226435	Brd7	0.021508	0.098433	0.0021171	0.0021171	Sox2	True	Sox2_extended_+/+	Sox2_extended_+/+_(1079g)	Sox2_extended_+/+_(2223r)	1.96786	1	0.211381	53584
chr8:94118402-94120415	Nudt21	0.0920821	0.422949	0.038946	0.038946	Sox2	True	Sox2_extended_+/+	Sox2_extended_+/+_(1079g)	Sox2_extended_+/+_(2223r)	3.16082	1	0.496225	36080
chr4:150230067-150231562	Eno1	0.0563589	0.372336	0.0209844	0.0209844	Sox2	True	Sox2_extended_+/+	Sox2_extended_+/+_(1079g)	Sox2_extended_+/+_(2223r)	6.28948	1	0.457464	21626
chr18:65932405-65942190	Lman1	0.167393	0.388006	0.0649494	0.0649494	Sox2	True	Sox2_extended_+/+	Sox2_extended_+/+_(1079g)	Sox2_extended_+/+_(2223r)	1.30347	1	0.444663	11478
chr6:22922716-22923956	Ptprz1	0.0485095	0.37879	0.0183749	0.0183749	Sox2	True	Sox2_extended_+/+	Sox2_extended_+/+_(1079g)	Sox2_extended_+/+_(2223r)	3.43202	1	0.62934	60515
chr4:129969945-129970830	Ptp4a2	0.0128101	0.0685951	0.00087871	0.00087871	Sox2	True	Sox2_extended_+/+	Sox2_extended_+/+_(1079g)	Sox2_extended_+/+_(2223r)	3.94316	1	0.251652	62421
chr5:124308741-124310098	Cdk2ap1	0.0927263	0.443505	0.0411245	0.0411245	Sox2	True	Sox2_extended_+/+	Sox2_extended_+/+_(1079g)	Sox2_extended_+/+_(2223r)	2.45481	1	0.516867	50804
chr15:75581458-75582407	Zfp41	0.0499816	0.114798	0.00573777	0.00573777	Sox2	True	Sox2_extended_+/+	Sox2_extended_+/+_(1079g)	Sox2_extended_+/+_(2223r)	1.81308	1	0.172632	62930
chr7:133019312-133020211	Fgfr2	0.000114809	0.115922	1.33089e-05	1.33089e-05	Sox2	True	Sox2_extended_+/+	Sox2_extended_+/+_(1079g)	Sox2_extended_+/+_(2223r)	1.23547	1	0.44099	127350
chr9:121097973-121100289	Ctnnb1	0.0116929	0.0588524	0.000688153	0.000688153	Sox2	True	Sox2_extended_+/+	Sox2_extended_+/+_(1079g)	Sox2_extended_+/+_(2223r)	2.86621	1	0.49859	39055
chr11:86839341-86841675	Ptrh2	0.103556	0.193566	0.0200449	0.0200449	Sox2	True	Sox2_extended_+/+	Sox2_extended_+/+_(1079g)	Sox2_extended_+/+_(2223r)	1.13583	1	0.245598	79378
chr13:34156069-34157406	Psmg4	0.0280442	0.366576	0.0102803	0.0102803	Sox2	True	Sox2_extended_+/+	Sox2_extended_+/+_(1079g)	Sox2_extended_+/+_(2223r)	2.79928	1	0.507749	71427
chr1:119634522-119635417	Epb41l5	0.15441	0.288309	0.0445178	0.0445178	Sox2	True	Sox2_extended_+/+	Sox2_extended_+/+_(1079g)	Sox2_extended_+/+_(2223r)	3.31091	1	0.381526	5667
chr18:53316482-53318152	Ppic	0.0321072	0.142412	0.00457245	0.00457245	Sox2	True	Sox2_extended_+/+	Sox2_extended_+/+_(1079g)	Sox2_extended_+/+_(2223r)	1.76821	1	0.489226	129525
chr10:88510284-88511173	Chpt1	0.0579585	0.176506	0.01023	0.01023	Sox2	True	Sox2_extended_+/+	Sox2_extended_+/+_(1079g)	Sox2_extended_+/+_(2223r)	1.36664	1	0.252448	61899
chr3:34592893-34594707	Sox2	0.106442	0.693126	0.0737775	0.0737775	Sox2	True	Sox2_extended_+/+	Sox2_extended_+/+_(1079g)	Sox2_extended_+/+_(2223r)	21.2983	1	1	455
chr8:117658711-117661266	Mphosph6	0.148804	0.264124	0.0393027	0.0393027	Sox2	True	Sox2_extended_+/+	Sox2_extended_+/+_(1079g)	Sox2_extended_+/+_(2223r)	1.01978	1	0.342821	42369
chr7:45922492-45924874	Grwd1	0.012212	0.103044	0.00125837	0.00125837	Sox2	True	Sox2_extended_+/+	Sox2_extended_+/+_(1079g)	Sox2_extended_+/+_(2223r)	1.40407	1	0.230657	50747
chr6:72698874-72700373	Tcf7l1	0.0472328	0.408673	0.0193027	0.0193027	Sox2	True	Sox2_extended_+/+	Sox2_extended_+/+_(1079g)	Sox2_extended_+/+_(2223r)	1.63309	1	0.422907	55429
chr6:144038742-144040171	Sox5	0.00467618	0.219789	0.00102777	0.00102777	Sox2	True	Sox2_extended_+/+	Sox2_extended_+/+_(1079g)	Sox2_extended_+/+_(2223r)	2.58062	1	0.277129	82231
chr14:30973927-30974832	Nek4	0.102345	0.0845143	0.00864964	0.00864964	Sox2	True	Sox2_extended_+/+	Sox2_extended_+/+_(1079g)	Sox2_extended_+/+_(2223r)	1.65932	1	0.133702	10646
chr4:55463974-55464905	Klf4	0.299141	0.288426	0.08628	0.08628	Sox2	True	Sox2_extended_+/+	Sox2_extended_+/+_(1079g)	Sox2_extended_+/+_(2223r)	2.05159	1	0.312506	2814
chr9:27075720-27076385	Thyn1	0.0356321	0.139566	0.00497304	0.00497304	Sox2	True	Sox2_extended_+/+	Sox2_extended_+/+_(1079g)	Sox2_extended_+/+_(2223r)	1.49206	1	0.274164	73963
chr4:136223416-136224959	Id3	0.0303777	0.243426	0.00739473	0.00739473	Sox2	True	Sox2_extended_+/+	Sox2_extended_+/+_(1079g)	Sox2_extended_+/+_(2223r)	7.10909	1	0.703056	20095
chr7:49698931-49701938	Prmt3	0.0500019	0.122001	0.00610027	0.00610027	Sox2	True	Sox2_extended_+/+	Sox2_extended_+/+_(1079g)	Sox2_extended_+/+_(2223r)	2.59245	1	0.280458	21909
chr6:124828034-124830812	Emg1	0.00869873	0.0807707	0.000702603	0.000702603	Sox2	True	Sox2_extended_+/+	Sox2_extended_+/+_(1079g)	Sox2_extended_+/+_(2223r)	2.65841	1	0.482447	103899
chr8:104339087-104342259	Cklf	0.108753	0.224546	0.0244202	0.0244202	Sox2	True	Sox2_extended_+/+	Sox2_extended_+/+_(1079g)	Sox2_extended_+/+_(2223r)	3.67743	1	0.296126	11003
chr11:101476992-101480394	Rdm1	0.0275209	0.157296	0.00432893	0.00432893	Sox2	True	Sox2_extended_+/+	Sox2_extended_+/+_(1079g)	Sox2_extended_+/+_(2223r)	1.28764	1	0.534674	9720
chr17:25860429-25862338	Metrn	0.0177392	0.21206	0.00376177	0.00376177	Sox2	True	Sox2_extended_+/+	Sox2_extended_+/+_(1079g)	Sox2_extended_+/+_(2223r)	1.5198	1	0.560855	147795
chr11:11925643-11927518	Fignl1	0.0293604	0.378359	0.0111087	0.0111087	Sox2	True	Sox2_extended_+/+	Sox2_extended_+/+_(1079g)	Sox2_extended_+/+_(2223r)	2.29252	1	0.503302	102619
chr4:83719538-83720375	Ccdc171	0.0616666	0.0713278	0.00439854	0.00439854	Sox2	True	Sox2_extended_+/+	Sox2_extended_+/+_(1079g)	Sox2_extended_+/+_(2223r)	1.44813	1	0.0956089	64982
chr5:129155473-129156840	Ran	0.00655276	0.202215	0.00132507	0.00132507	Sox2	True	Sox2_extended_+/+	Sox2_extended_+/+_(1079g)	Sox2_extended_+/+_(2223r)	10.1089	1	0.696135	5260
chr4:136142110-136151477	Id3	0.0897972	0.529233	0.0475237	0.0475237	Sox2	True	Sox2_extended_+/+	Sox2_extended_+/+_(1079g)	Sox2_extended_+/+_(2223r)	7.10909	1	0.703056	7761
chr11:95945672-95946589	Igf2bp1	0.02972	0.351236	0.0104387	0.0104387	Sox2	True	Sox2_extended_+/+	Sox2_extended_+/+_(1079g)	Sox2_extended_+/+_(2223r)	2.28213	1	0.493079	68250
chr7:46850918-46851740	Saal1	0.0429781	0.100882	0.00433572	0.00433572	Sox2	True	Sox2_extended_+/+	Sox2_extended_+/+_(1079g)	Sox2_extended_+/+_(2223r)	1.61115	1	0.300547	85837
chr3:108567802-108569190	Gpsm2	0.0851726	0.271032	0.0230845	0.0230845	Sox2	True	Sox2_extended_+/+	Sox2_extended_+/+_(1079g)	Sox2_extended_+/+_(2223r)	1.01634	1	0.33592	108751
chr12:99756090-99758637	Tdp1	0.111823	0.109947	0.0122946	0.0122946	Sox2	True	Sox2_extended_+/+	Sox2_extended_+/+_(1079g)	Sox2_extended_+/+_(2223r)	1.67244	1	0.140107	57585
chr19:59264662-59266409	Vax1	0.0950988	0.164293	0.0156241	0.0156241	Sox2	True	Sox2_extended_+/+	Sox2_extended_+/+_(1079g)	Sox2_extended_+/+_(2223r)	1.29959	1	0.161849	85184
chr2:157902949-157903828	Ctnnbl1	0.0161275	0.115845	0.0018683	0.0018683	Sox2	True	Sox2_extended_+/+	Sox2_extended_+/+_(1079g)	Sox2_extended_+/+_(2223r)	2.82085	1	0.261215	32995
chr6:144179929-144182793	Sox5	0.00528702	0.237933	0.00125796	0.00125796	Sox2	True	Sox2_extended_+/+	Sox2_extended_+/+_(1079g)	Sox2_extended_+/+_(2223r)	2.58062	1	0.277129	123473
chr4:83984103-83985406	Ccdc171	0.0338352	0.0732733	0.00247921	0.00247921	Sox2	True	Sox2_extended_+/+	Sox2_extended_+/+_(1079g)	Sox2_extended_+/+_(2223r)	1.44813	1	0.0956089	82612
chr2:25258630-25259525	Nrarp	0.0090295	0.224005	0.00202266	0.00202266	Sox2	True	Sox2_extended_+/+	Sox2_extended_+/+_(1079g)	Sox2_extended_+/+_(2223r)	3.67952	1	0.650845	22990
chr1:131095214-131098449	Mapkapk2	0.0623917	0.29271	0.0182627	0.0182627	Sox2	True	Sox2_extended_+/+	Sox2_extended_+/+_(1079g)	Sox2_extended_+/+_(2223r)	1.2782	1	0.42155	43261
chr4:11052450-11053791	Plekhf2	0.0301622	0.141143	0.00425717	0.00425717	Sox2	True	Sox2_extended_+/+	Sox2_extended_+/+_(1079g)	Sox2_extended_+/+_(2223r)	1.68493	1	0.291832	71369
chr4:122922360-122923242	Trit1	0.0362458	0.0552828	0.00200377	0.00200377	Sox2	True	Sox2_extended_+/+	Sox2_extended_+/+_(1079g)	Sox2_extended_+/+_(2223r)	1.51305	1	0.0602822	41145
chr19:6511933-6516584	Sf1	0.0872398	0.237914	0.0207555	0.0207555	Sox2	True	Sox2_extended_+/+	Sox2_extended_+/+_(1079g)	Sox2_extended_+/+_(2223r)	2.43775	1	0.273584	42495
chr11:77497207-77498762	Trp53i13	0.181887	0.420375	0.0764607	0.0764607	Sox2	True	Sox2_extended_+/+	Sox2_extended_+/+_(1079g)	Sox2_extended_+/+_(2223r)	2.1703	1	0.440092	16084
chr7:35667631-35669478	Dpy19l3	0.0732625	0.104834	0.00768039	0.00768039	Sox2	True	Sox2_extended_+/+	Sox2_extended_+/+_(1079g)	Sox2_extended_+/+_(2223r)	1.4229	1	0.122552	97539
chr1:181288733-181289862	Nvl	0.0163751	0.0947491	0.00155153	0.00155153	Sox2	True	Sox2_extended_+/+	Sox2_extended_+/+_(1079g)	Sox2_extended_+/+_(2223r)	1.2973	1	0.173663	120454
chr2:155703383-155704455	Gss	0.0505125	0.064224	0.00324411	0.00324411	Sox2	True	Sox2_extended_+/+	Sox2_extended_+/+_(1079g)	Sox2_extended_+/+_(2223r)	1.22141	1	0.0655371	102288
chr7:65453978-65454896	Tjp1	0.0430535	0.274102	0.0118011	0.0118011	Sox2	True	Sox2_extended_+/+	Sox2_extended_+/+_(1079g)	Sox2_extended_+/+_(2223r)	1.09113	1	0.344083	9672
chr16:46547259-46548949	Nectin3	0.128502	0.33389	0.0429056	0.0429056	Sox2	True	Sox2_extended_+/+	Sox2_extended_+/+_(1079g)	Sox2_extended_+/+_(2223r)	5.91803	1	0.485903	7835
chr2:128709000-128709910	Anapc1	0.0352936	0.0773469	0.00272985	0.00272985	Sox2	True	Sox2_extended_+/+	Sox2_extended_+/+_(1079g)	Sox2_extended_+/+_(2223r)	1.62717	1	0.129249	32724
chr11:101454444-101455351	Rpl27	0.0770166	0.312479	0.0240661	0.0240661	Sox2	True	Sox2_extended_+/+	Sox2_extended_+/+_(1079g)	Sox2_extended_+/+_(2223r)	2.19102	1	0.329602	68145
chr12:105048138-105049051	Glrx5	0.043718	0.076882	0.00336113	0.00336113	Sox2	True	Sox2_extended_+/+	Sox2_extended_+/+_(1079g)	Sox2_extended_+/+_(2223r)	2.3961	1	0.136634	18291
chr11:102248269-102249733	Lsm12	0.0802656	0.0967152	0.00776291	0.00776291	Sox2	True	Sox2_extended_+/+	Sox2_extended_+/+_(1079g)	Sox2_extended_+/+_(2223r)	1.68845	1	0.166546	35219
chr5:65130241-65132553	Rfc1	0.0400732	0.247882	0.00993343	0.00993343	Sox2	True	Sox2_extended_+/+	Sox2_extended_+/+_(1079g)	Sox2_extended_+/+_(2223r)	2.59177	1	0.510147	83576
chr6:6536541-6537514	Sem1	0.107469	0.198319	0.0213132	0.0213132	Sox2	True	Sox2_extended_+/+	Sox2_extended_+/+_(1079g)	Sox2_extended_+/+_(2223r)	1.7734	1	0.478673	47470
chr2:162985765-162986671	Srsf6	0.0718379	0.21533	0.0154689	0.0154689	Sox2	True	Sox2_extended_+/+	Sox2_extended_+/+_(1079g)	Sox2_extended_+/+_(2223r)	1.24279	1	0.295898	32746
chr9:71770426-71772707	Tcf12	0.0699499	0.463932	0.032452	0.032452	Sox2	True	Sox2_extended_+/+	Sox2_extended_+/+_(1079g)	Sox2_extended_+/+_(2223r)	2.06693	1	0.431299	17610
chr10:23805947-23806812	Rps12	0.0924132	0.570959	0.0527642	0.0527642	Sox2	True	Sox2_extended_+/+	Sox2_extended_+/+_(1079g)	Sox2_extended_+/+_(2223r)	4.06219	1	0.598127	29503
chr8:122517112-122518452	Zc3h18	0.105825	0.137856	0.0145887	0.0145887	Sox2	True	Sox2_extended_+/+	Sox2_extended_+/+_(1079g)	Sox2_extended_+/+_(2223r)	1.71014	1	0.19708	70683
chr9:114544094-114546083	Cnot10	0.0424492	0.0522656	0.00221863	0.00221863	Sox2	True	Sox2_extended_+/+	Sox2_extended_+/+_(1079g)	Sox2_extended_+/+_(2223r)	1.87283	1	0.108766	45944
chr11:5189192-5190156	Ewsr1	0.0232485	0.146793	0.00341271	0.00341271	Sox2	True	Sox2_extended_+/+	Sox2_extended_+/+_(1079g)	Sox2_extended_+/+_(2223r)	1.41346	1	0.162984	36384
chr1:86500899-86506837	Ncl	0.0387832	0.230013	0.00892064	0.00892064	Sox2	True	Sox2_extended_+/+	Sox2_extended_+/+_(1079g)	Sox2_extended_+/+_(2223r)	3.21862	1	0.4971	79117
chr3:58608512-58608952	Serp1	0.00809308	0.0798917	0.00064657	0.00064657	Sox2	True	Sox2_extended_+/+	Sox2_extended_+/+_(1079g)	Sox2_extended_+/+_(2223r)	1.26165	1	0.337331	116800
chr19:40651146-40652018	Entpd1	0.0266186	0.0919478	0.00244752	0.00244752	Sox2	True	Sox2_extended_+/+	Sox2_extended_+/+_(1079g)	Sox2_extended_+/+_(2223r)	1.28396	1	0.153225	85974
chr19:5990717-5991502	Fau	0.00239598	0.219064	0.000524872	0.000524872	Sox2	True	Sox2_extended_+/+	Sox2_extended_+/+_(1079g)	Sox2_extended_+/+_(2223r)	1.85597	1	0.474565	146136
chr3:87969627-87975294	Hdgf	0.091845	0.393732	0.0361624	0.0361624	Sox2	True	Sox2_extended_+/+	Sox2_extended_+/+_(1079g)	Sox2_extended_+/+_(2223r)	1.67781	1	0.462364	16512
chr11:6555059-6556031	Tbrg4	0.0291038	0.0594231	0.00172943	0.00172943	Sox2	True	Sox2_extended_+/+	Sox2_extended_+/+_(1079g)	Sox2_extended_+/+_(2223r)	1.76738	1	0.102047	88607
chr7:49889152-49890071	Prmt3	0.0109138	0.0943964	0.00103023	0.00103023	Sox2	True	Sox2_extended_+/+	Sox2_extended_+/+_(1079g)	Sox2_extended_+/+_(2223r)	2.59245	1	0.280458	119057
chr10:84909127-84912008	Rfx4	0.0180011	0.402473	0.00724496	0.00724496	Sox2	True	Sox2_extended_+/+	Sox2_extended_+/+_(1079g)	Sox2_extended_+/+_(2223r)	7.74147	1	0.656222	32026
chr8:111989633-111990575	Kars	0.0153001	0.0922501	0.00141144	0.00141144	Sox2	True	Sox2_extended_+/+	Sox2_extended_+/+_(1079g)	Sox2_extended_+/+_(2223r)	1.5653	1	0.226546	86373
chr19:44307049-44312595	Scd2	0.0258722	0.137633	0.00356086	0.00356086	Sox2	True	Sox2_extended_+/+	Sox2_extended_+/+_(1079g)	Sox2_extended_+/+_(2223r)	1.75514	1	0.267577	64558
chr10:120171133-120171957	Llph	0.0399139	0.229667	0.00916693	0.00916693	Sox2	True	Sox2_extended_+/+	Sox2_extended_+/+_(1079g)	Sox2_extended_+/+_(2223r)	2.04998	1	0.322228	19148
chr1:20823422-20824743	Mcm3	0.0282884	0.453862	0.012839	0.012839	Sox2	True	Sox2_extended_+/+	Sox2_extended_+/+_(1079g)	Sox2_extended_+/+_(2223r)	2.21525	1	0.623906	94101
chr1:189789447-189790599	Cenpf	0.0604333	0.473734	0.0286293	0.0286293	Sox2	True	Sox2_extended_+/+	Sox2_extended_+/+_(1079g)	Sox2_extended_+/+_(2223r)	1.13153	1	0.543212	97687
chr18:24407535-24408222	Galnt1	0.00449278	0.0837316	0.000376188	0.000376188	Sox2	True	Sox2_extended_+/+	Sox2_extended_+/+_(1079g)	Sox2_extended_+/+_(2223r)	2.28424	1	0.237486	83882
chr1:128343990-128344900	Mcm6	0.0617113	0.48844	0.0301423	0.0301423	Sox2	True	Sox2_extended_+/+	Sox2_extended_+/+_(1079g)	Sox2_extended_+/+_(2223r)	5.23906	1	0.6182	38725
chr6:8467129-8468529	Glcci1	0.0272261	0.0646913	0.00176129	0.00176129	Sox2	True	Sox2_extended_+/+	Sox2_extended_+/+_(1079g)	Sox2_extended_+/+_(2223r)	1.10277	1	0.0803284	84119
chr9:53323084-53324002	Atm	0.0137862	0.0792253	0.00109222	0.00109222	Sox2	True	Sox2_extended_+/+	Sox2_extended_+/+_(1079g)	Sox2_extended_+/+_(2223r)	1.33172	1	0.218678	106642
chr6:86578630-86580350	Pcbp1	0.109654	0.137583	0.0150865	0.0150865	Sox2	True	Sox2_extended_+/+	Sox2_extended_+/+_(1079g)	Sox2_extended_+/+_(2223r)	1.03148	1	0.141796	55343
chr3:89186408-89188421	Thbs3	0.025165	0.209234	0.00526537	0.00526537	Sox2	True	Sox2_extended_+/+	Sox2_extended_+/+_(1079g)	Sox2_extended_+/+_(2223r)	2.33436	1	0.342925	36282
chr1:133328067-133330039	Sox13	0.0519907	0.195699	0.0101745	0.0101745	Sox2	True	Sox2_extended_+/+	Sox2_extended_+/+_(1079g)	Sox2_extended_+/+_(2223r)	2.21073	1	0.230431	26036
chr11:69120041-69127112	Rangrf	0.010405	0.241452	0.0025123	0.0025123	Sox2	True	Sox2_extended_+/+	Sox2_extended_+/+_(1079g)	Sox2_extended_+/+_(2223r)	1.40468	1	0.372817	121118
chr12:76071754-76075041	Syne2	0.119352	0.214497	0.0256008	0.0256008	Sox2	True	Sox2_extended_+/+	Sox2_extended_+/+_(1079g)	Sox2_extended_+/+_(2223r)	1.00206	1	0.170142	56329
chr9:62385880-62386753	Anp32a	0.0210843	0.38749	0.00816994	0.00816994	Sox2	True	Sox2_extended_+/+	Sox2_extended_+/+_(1079g)	Sox2_extended_+/+_(2223r)	8.4515	1	0.584528	11091
chr5:32851797-32852818	Prr14l	0.0343064	0.0729689	0.0025033	0.0025033	Sox2	True	Sox2_extended_+/+	Sox2_extended_+/+_(1079g)	Sox2_extended_+/+_(2223r)	1.07052	1	0.0904975	71730
chr7:99423934-99425898	Serpinh1	0.0151828	0.245131	0.00372178	0.00372178	Sox2	True	Sox2_extended_+/+	Sox2_extended_+/+_(1079g)	Sox2_extended_+/+_(2223r)	3.77047	1	0.632162	79620
chr4:105180523-105182986	Plpp3	0.0582991	0.545755	0.0318171	0.0318171	Sox2	True	Sox2_extended_+/+	Sox2_extended_+/+_(1079g)	Sox2_extended_+/+_(2223r)	5.79076	1	0.663179	13869
chr7:66246630-66248353	Chsy1	0.0784085	0.166003	0.0130161	0.0130161	Sox2	True	Sox2_extended_+/+	Sox2_extended_+/+_(1079g)	Sox2_extended_+/+_(2223r)	2.23786	1	0.214267	34440
chr5:76949832-76953066	Paics	0.0228824	0.218961	0.00501035	0.00501035	Sox2	True	Sox2_extended_+/+	Sox2_extended_+/+_(1079g)	Sox2_extended_+/+_(2223r)	5.542	1	0.568439	35070
chr2:72581251-72582137	Cdca7	0.000711967	0.102689	7.31115e-05	7.31115e-05	Sox2	True	Sox2_extended_+/+	Sox2_extended_+/+_(1079g)	Sox2_extended_+/+_(2223r)	5.23844	1	0.598252	71380
chr1:178330036-178330494	Hnrnpu	0.00229047	0.0909866	0.000208402	0.000208402	Sox2	True	Sox2_extended_+/+	Sox2_extended_+/+_(1079g)	Sox2_extended_+/+_(2223r)	4.44962	1	0.407665	89674
chr3:88509164-88513713	Pmf1	0.0458547	0.332075	0.0152272	0.0152272	Sox2	True	Sox2_extended_+/+	Sox2_extended_+/+_(1079g)	Sox2_extended_+/+_(2223r)	2.81488	1	0.464626	15604
chr19:59190253-59196965	Vax1	0.0655546	0.238346	0.0156247	0.0156247	Sox2	True	Sox2_extended_+/+	Sox2_extended_+/+_(1079g)	Sox2_extended_+/+_(2223r)	1.29959	1	0.161849	67855
chr13:107922987-107924261	Smim15	0.0836837	0.355122	0.029718	0.029718	Sox2	True	Sox2_extended_+/+	Sox2_extended_+/+_(1079g)	Sox2_extended_+/+_(2223r)	1.47597	1	0.406794	82159
chr4:135438956-135440836	Srrm1	0.100541	0.18349	0.0184483	0.0184483	Sox2	True	Sox2_extended_+/+	Sox2_extended_+/+_(1079g)	Sox2_extended_+/+_(2223r)	2.48008	1	0.236011	37464
chr10:94097108-94097863	Ndufa12	0.00400027	0.116752	0.00046704	0.00046704	Sox2	True	Sox2_extended_+/+	Sox2_extended_+/+_(1079g)	Sox2_extended_+/+_(2223r)	3.00529	1	0.452439	62099
chr10:78452376-78453351	Cstb	0.0679491	0.106255	0.00721992	0.00721992	Sox2	True	Sox2_extended_+/+	Sox2_extended_+/+_(1079g)	Sox2_extended_+/+_(2223r)	1.11962	1	0.1548	64865
chr9:20776038-20776925	Eif3g	0.0399098	0.166117	0.00662969	0.00662969	Sox2	True	Sox2_extended_+/+	Sox2_extended_+/+_(1079g)	Sox2_extended_+/+_(2223r)	1.53267	1	0.238452	96770
chr7:116306457-116310197	Pik3c2a	0.104325	0.175986	0.0183598	0.0183598	Sox2	True	Sox2_extended_+/+	Sox2_extended_+/+_(1079g)	Sox2_extended_+/+_(2223r)	1.41119	1	0.22257	21555
chr9:71894141-71899592	Tcf12	0.138464	0.490493	0.0679158	0.0679158	Sox2	True	Sox2_extended_+/+	Sox2_extended_+/+_(1079g)	Sox2_extended_+/+_(2223r)	2.06693	1	0.431299	10225
chr1:72944206-72946808	Igfbp5	0.0345712	0.445477	0.0154007	0.0154007	Sox2	True	Sox2_extended_+/+	Sox2_extended_+/+_(1079g)	Sox2_extended_+/+_(2223r)	4.25567	1	0.695391	70137
chr8:57403701-57405960	Hmgb2	0.0159552	0.396046	0.00631899	0.00631899	Sox2	True	Sox2_extended_+/+	Sox2_extended_+/+_(1079g)	Sox2_extended_+/+_(2223r)	9.12218	1	0.714075	11584
chr19:18651263-18651736	Carnmt1	0.0011926	0.0524011	6.24938e-05	6.24938e-05	Sox2	True	Sox2_extended_+/+	Sox2_extended_+/+_(1079g)	Sox2_extended_+/+_(2223r)	1.44561	1	0.454943	44865
chr6:148693226-148694067	Ipo8	0.0182305	0.0521186	0.000950149	0.000950149	Sox2	True	Sox2_extended_+/+	Sox2_extended_+/+_(1079g)	Sox2_extended_+/+_(2223r)	1.56737	1	0.186275	109055
chr13:51899415-51900336	Gadd45g	0.0420051	0.418673	0.0175864	0.0175864	Sox2	True	Sox2_extended_+/+	Sox2_extended_+/+_(1079g)	Sox2_extended_+/+_(2223r)	2.81518	1	0.375773	89430
chr1:106727687-106728591	Vps4b	0.028897	0.0716496	0.00207046	0.00207046	Sox2	True	Sox2_extended_+/+	Sox2_extended_+/+_(1079g)	Sox2_extended_+/+_(2223r)	2.804	1	0.130341	27857
chr12:83582488-83583179	Rbm25	0.0137658	0.0680935	0.000937363	0.000937363	Sox2	True	Sox2_extended_+/+	Sox2_extended_+/+_(1079g)	Sox2_extended_+/+_(2223r)	1.36078	1	0.155288	116987
chr9:123430709-123431622	Limd1	0.104432	0.404072	0.0421981	0.0421981	Sox2	True	Sox2_extended_+/+	Sox2_extended_+/+_(1079g)	Sox2_extended_+/+_(2223r)	1.07834	1	0.434547	46975
chr3:34669919-34672382	Sox2	0.0457668	0.681737	0.0312009	0.0312009	Sox2	True	Sox2_extended_+/+	Sox2_extended_+/+_(1079g)	Sox2_extended_+/+_(2223r)	21.2983	1	1	6201
chr3:89210826-89229691	Thbs3	0.0265262	0.213213	0.00565573	0.00565573	Sox2	True	Sox2_extended_+/+	Sox2_extended_+/+_(1079g)	Sox2_extended_+/+_(2223r)	2.33436	1	0.342925	43066
chr1:133961329-133962331	Btg2	0.0450106	0.603203	0.0271505	0.0271505	Sox2	True	Sox2_extended_+/+	Sox2_extended_+/+_(1079g)	Sox2_extended_+/+_(2223r)	4.03076	1	0.532812	44585
chr15:50887488-50890953	Trps1	0.157307	0.309517	0.0486892	0.0486892	Sox2	True	Sox2_extended_+/+	Sox2_extended_+/+_(1079g)	Sox2_extended_+/+_(2223r)	1.50565	1	0.382207	19997
chr5:38240035-38242373	Stx18	0.0282185	0.059862	0.00168922	0.00168922	Sox2	True	Sox2_extended_+/+	Sox2_extended_+/+_(1079g)	Sox2_extended_+/+_(2223r)	1.58888	1	0.119974	13884
chr7:64339845-64340756	Mphosph10	0.00811695	0.188992	0.00153404	0.00153404	Sox2	True	Sox2_extended_+/+	Sox2_extended_+/+_(1079g)	Sox2_extended_+/+_(2223r)	2.15182	1	0.358759	119806
chr1:180559059-180560232	Parp1	0.0454476	0.200881	0.00912955	0.00912955	Sox2	True	Sox2_extended_+/+	Sox2_extended_+/+_(1079g)	Sox2_extended_+/+_(2223r)	2.35197	1	0.458015	85236
chr7:16989914-16992490	Ccdc8	0.068353	0.332728	0.0227429	0.0227429	Sox2	True	Sox2_extended_+/+	Sox2_extended_+/+_(1079g)	Sox2_extended_+/+_(2223r)	2.02651	1	0.334094	19550
chr5:140548893-140550475	Eif3b	0.0963766	0.229876	0.0221547	0.0221547	Sox2	True	Sox2_extended_+/+	Sox2_extended_+/+_(1079g)	Sox2_extended_+/+_(2223r)	2.51388	1	0.272013	40792
chr17:34999703-35002936	Lsm2	0.0975933	0.418274	0.0408207	0.0408207	Sox2	True	Sox2_extended_+/+	Sox2_extended_+/+_(1079g)	Sox2_extended_+/+_(2223r)	1.52253	1	0.493722	62124
chr2:31057410-31058290	Tor1b	0.0112213	0.0742796	0.000833517	0.000833517	Sox2	True	Sox2_extended_+/+	Sox2_extended_+/+_(1079g)	Sox2_extended_+/+_(2223r)	2.47287	1	0.18132	98194
chr15:83436353-83437218	Pacsin2	0.0754956	0.189322	0.014293	0.014293	Sox2	True	Sox2_extended_+/+	Sox2_extended_+/+_(1079g)	Sox2_extended_+/+_(2223r)	1.87389	1	0.237274	73840
chr16:92411820-92413509	Smim11	0.0173104	0.323835	0.00560569	0.00560569	Sox2	True	Sox2_extended_+/+	Sox2_extended_+/+_(1079g)	Sox2_extended_+/+_(2223r)	4.41241	1	0.538923	51656
chrX:130596628-130597060	Diaph2	0.0308983	0.0919642	0.00284154	0.00284154	Sox2	True	Sox2_extended_+/+	Sox2_extended_+/+_(1079g)	Sox2_extended_+/+_(2223r)	1.66144	1	0.134391	62112
chr3:108016849-108018845	Gnai3	0.0249029	0.0591042	0.00147186	0.00147186	Sox2	True	Sox2_extended_+/+	Sox2_extended_+/+_(1079g)	Sox2_extended_+/+_(2223r)	1.103	1	0.0978122	118553
chr4:143278049-143280632	Pdpn	0.0609242	0.538463	0.0328054	0.0328054	Sox2	True	Sox2_extended_+/+	Sox2_extended_+/+_(1079g)	Sox2_extended_+/+_(2223r)	3.24065	1	0.609444	12663
chr10:81360660-81367698	Hmg20b	0.00515989	0.291466	0.00150393	0.00150393	Sox2	True	Sox2_extended_+/+	Sox2_extended_+/+_(1079g)	Sox2_extended_+/+_(2223r)	1.57406	1	0.45529	58737
chr6:144479399-144482188	Sox5	0.00494883	0.211289	0.00104563	0.00104563	Sox2	True	Sox2_extended_+/+	Sox2_extended_+/+_(1079g)	Sox2_extended_+/+_(2223r)	2.58062	1	0.277129	54012
chr11:77775517-77776409	Pipox	0.00566241	0.202842	0.00114857	0.00114857	Sox2	True	Sox2_extended_+/+	Sox2_extended_+/+_(1079g)	Sox2_extended_+/+_(2223r)	2.46703	1	0.385808	110551
chr2:162899140-162901248	Srsf6	0.0594008	0.272458	0.0161842	0.0161842	Sox2	True	Sox2_extended_+/+	Sox2_extended_+/+_(1079g)	Sox2_extended_+/+_(2223r)	1.24279	1	0.295898	100388
chr15:100081200-100082340	Larp4	0.0124647	0.0607647	0.000757413	0.000757413	Sox2	True	Sox2_extended_+/+	Sox2_extended_+/+_(1079g)	Sox2_extended_+/+_(2223r)	2.93141	1	0.259611	99538
chr15:34409414-34411369	Rida	0.100091	0.199435	0.0199617	0.0199617	Sox2	True	Sox2_extended_+/+	Sox2_extended_+/+_(1079g)	Sox2_extended_+/+_(2223r)	1.66588	1	0.379296	11674
chr19:8704978-8707198	Taf6l	0.0293093	0.083986	0.00246158	0.00246158	Sox2	True	Sox2_extended_+/+	Sox2_extended_+/+_(1079g)	Sox2_extended_+/+_(2223r)	1.66814	1	0.190265	97807
chr16:23273888-23275236	Rfc4	0.0780347	0.326385	0.0254694	0.0254694	Sox2	True	Sox2_extended_+/+	Sox2_extended_+/+_(1079g)	Sox2_extended_+/+_(2223r)	3.00162	1	0.504481	44774
chr15:50687104-50687709	Trps1	0.00751258	0.159733	0.00120001	0.00120001	Sox2	True	Sox2_extended_+/+	Sox2_extended_+/+_(1079g)	Sox2_extended_+/+_(2223r)	1.50565	1	0.382207	99585
chr13:114408551-114409418	Fst	0.00335695	0.161676	0.000542737	0.000542737	Sox2	True	Sox2_extended_+/+	Sox2_extended_+/+_(1079g)	Sox2_extended_+/+_(2223r)	3.08929	1	0.65261	117907
chr17:70871892-70874301	Myl12a	0.0773169	0.500312	0.0386825	0.0386825	Sox2	True	Sox2_extended_+/+	Sox2_extended_+/+_(1079g)	Sox2_extended_+/+_(2223r)	2.69443	1	0.527703	25903
chr2:72449751-72450293	Cdca7	6.93551e-05	0.123975	8.5983e-06	8.5983e-06	Sox2	True	Sox2_extended_+/+	Sox2_extended_+/+_(1079g)	Sox2_extended_+/+_(2223r)	5.23844	1	0.598252	67199
chr2:154576682-154578182	E2f1	0.0557655	0.404582	0.0225617	0.0225617	Sox2	True	Sox2_extended_+/+	Sox2_extended_+/+_(1079g)	Sox2_extended_+/+_(2223r)	1.74349	1	0.480769	56691
chr9:13697369-13700256	Cep57	0.0763193	0.157851	0.0120471	0.0120471	Sox2	True	Sox2_extended_+/+	Sox2_extended_+/+_(1079g)	Sox2_extended_+/+_(2223r)	1.03423	1	0.212022	28995
chr11:88168252-88171072	Srsf1	0.0490056	0.352433	0.0172712	0.0172712	Sox2	True	Sox2_extended_+/+	Sox2_extended_+/+_(1079g)	Sox2_extended_+/+_(2223r)	3.43592	1	0.397553	5001
chr1:135347030-135348309	Ipo9	0.0396534	0.101401	0.00402089	0.00402089	Sox2	True	Sox2_extended_+/+	Sox2_extended_+/+_(1079g)	Sox2_extended_+/+_(2223r)	1.15223	1	0.133155	135569
chr12:109451934-109464355	Rtl1	0.0278593	0.193971	0.0054039	0.0054039	Sox2	True	Sox2_extended_+/+	Sox2_extended_+/+_(1079g)	Sox2_extended_+/+_(2223r)	1.36714	1	0.201817	20343
chr13:98475721-98477493	Foxd1	0.0127341	0.156367	0.00199119	0.00199119	Sox2	True	Sox2_extended_+/+	Sox2_extended_+/+_(1079g)	Sox2_extended_+/+_(2223r)	4.87214	1	0.571159	46138
chr10:80145023-80162258	Polr2e	0.0143473	0.0973841	0.0013972	0.0013972	Sox2	True	Sox2_extended_+/+	Sox2_extended_+/+_(1079g)	Sox2_extended_+/+_(2223r)	1.46508	1	0.24577	78722
chr4:143294376-143301043	Pdpn	0.157334	0.551321	0.0867415	0.0867415	Sox2	True	Sox2_extended_+/+	Sox2_extended_+/+_(1079g)	Sox2_extended_+/+_(2223r)	3.24065	1	0.609444	13086
chr17:17402161-17405485	Lix1	0.180004	0.488584	0.0879472	0.0879472	Sox2	True	Sox2_extended_+/+	Sox2_extended_+/+_(1079g)	Sox2_extended_+/+_(2223r)	2.76983	1	0.548975	9479
chr6:56686056-56686861	Lsm5	0.0483834	0.365007	0.0176603	0.0176603	Sox2	True	Sox2_extended_+/+	Sox2_extended_+/+_(1079g)	Sox2_extended_+/+_(2223r)	4.53187	1	0.555196	27214
chr15:100142916-100143996	Larp4	0.0917664	0.202842	0.0186141	0.0186141	Sox2	True	Sox2_extended_+/+	Sox2_extended_+/+_(1079g)	Sox2_extended_+/+_(2223r)	2.93141	1	0.259611	35918
chr18:24408828-24410412	Galnt1	0.0181183	0.0841789	0.00152518	0.00152518	Sox2	True	Sox2_extended_+/+	Sox2_extended_+/+_(1079g)	Sox2_extended_+/+_(2223r)	2.28424	1	0.237486	118660
chr1:58652090-58653424	Orc2	0.0191585	0.0632305	0.0012114	0.0012114	Sox2	True	Sox2_extended_+/+	Sox2_extended_+/+_(1079g)	Sox2_extended_+/+_(2223r)	1.19795	1	0.257596	140203
chr3:89330260-89333421	Thbs3	0.0119595	0.111636	0.0013351	0.0013351	Sox2	True	Sox2_extended_+/+	Sox2_extended_+/+_(1079g)	Sox2_extended_+/+_(2223r)	2.33436	1	0.342925	130555
chr10:93241847-93243437	Elk3	0.0224	0.137467	0.00307925	0.00307925	Sox2	True	Sox2_extended_+/+	Sox2_extended_+/+_(1079g)	Sox2_extended_+/+_(2223r)	2.18081	1	0.186534	64797
chr15:26730360-26731338	Fbxl7	0.0146176	0.0527169	0.000770595	0.000770595	Sox2	True	Sox2_extended_+/+	Sox2_extended_+/+_(1079g)	Sox2_extended_+/+_(2223r)	1.65173	1	0.173568	135890
chr17:30489392-30491343	Glo1	0.0269054	0.379025	0.0101978	0.0101978	Sox2	True	Sox2_extended_+/+	Sox2_extended_+/+_(1079g)	Sox2_extended_+/+_(2223r)	7.95932	1	0.587102	8265
chr3:51288812-51289787	Naa15	0.0117048	0.0765196	0.000895645	0.000895645	Sox2	True	Sox2_extended_+/+	Sox2_extended_+/+_(1079g)	Sox2_extended_+/+_(2223r)	2.21687	1	0.222684	97051
chr4:42943063-42943974	Stoml2	0.00920728	0.16697	0.00153734	0.00153734	Sox2	True	Sox2_extended_+/+	Sox2_extended_+/+_(1079g)	Sox2_extended_+/+_(2223r)	2.4457	1	0.448751	92319
chr11:112869564-112871526	Sox9	0.04232	0.471303	0.0199455	0.0199455	Sox2	True	Sox2_extended_+/+	Sox2_extended_+/+_(1079g)	Sox2_extended_+/+_(2223r)	9.92226	1	0.705454	20941
chr1:184065264-184067283	Dusp10	0.268453	0.195523	0.0524888	0.0524888	Sox2	True	Sox2_extended_+/+	Sox2_extended_+/+_(1079g)	Sox2_extended_+/+_(2223r)	2.28322	1	0.22502	3250
chr2:77993592-77995284	Cwc22	0.0109587	0.0671553	0.000735933	0.000735933	Sox2	True	Sox2_extended_+/+	Sox2_extended_+/+_(1079g)	Sox2_extended_+/+_(2223r)	1.1115	1	0.156166	122664
chr13:63691809-63692673	Ptch1	0.0391951	0.402188	0.0157638	0.0157638	Sox2	True	Sox2_extended_+/+	Sox2_extended_+/+_(1079g)	Sox2_extended_+/+_(2223r)	6.18354	1	0.601026	23967
chr1:180774347-180779149	Pycr2	0.0290245	0.0665313	0.00193104	0.00193104	Sox2	True	Sox2_extended_+/+	Sox2_extended_+/+_(1079g)	Sox2_extended_+/+_(2223r)	3.02331	1	0.331782	43837
chr18:11616162-11616881	Rbbp8	0.0667413	0.151107	0.010085	0.010085	Sox2	True	Sox2_extended_+/+	Sox2_extended_+/+_(1079g)	Sox2_extended_+/+_(2223r)	2.05312	1	0.27837	51938
chr2:127006349-127007258	Sppl2a	0.0930993	0.0934695	0.00870194	0.00870194	Sox2	True	Sox2_extended_+/+	Sox2_extended_+/+_(1079g)	Sox2_extended_+/+_(2223r)	1.39323	1	0.131741	27258
chr11:29622013-29622946	Rps27a	0.10705	0.478907	0.0512672	0.0512672	Sox2	True	Sox2_extended_+/+	Sox2_extended_+/+_(1079g)	Sox2_extended_+/+_(2223r)	2.89033	1	0.610603	35626
chr2:144692107-144692984	Sec23b	0.00795123	0.0580508	0.000461576	0.000461576	Sox2	True	Sox2_extended_+/+	Sox2_extended_+/+_(1079g)	Sox2_extended_+/+_(2223r)	1.66116	1	0.18588	150705
chr3:88202631-88211268	Cct3	0.0216663	0.312343	0.00676731	0.00676731	Sox2	True	Sox2_extended_+/+	Sox2_extended_+/+_(1079g)	Sox2_extended_+/+_(2223r)	4.79066	1	0.409521	44491
chr5:75147931-75158111	Gsx2	0.036057	0.369159	0.0133108	0.0133108	Sox2	True	Sox2_extended_+/+	Sox2_extended_+/+_(1079g)	Sox2_extended_+/+_(2223r)	3.32624	1	0.413473	13354
chr10:87473104-87475628	Ascl1	0.0890879	0.455261	0.0405582	0.0405582	Sox2	True	Sox2_extended_+/+	Sox2_extended_+/+_(1079g)	Sox2_extended_+/+_(2223r)	7.68077	1	0.576033	5805
chr12:84685923-84686834	Npc2	0.0476072	0.280304	0.0133445	0.0133445	Sox2	True	Sox2_extended_+/+	Sox2_extended_+/+_(1079g)	Sox2_extended_+/+_(2223r)	2.4322	1	0.389476	60152
chr3:88528967-88543843	Pmf1	0.0267004	0.296325	0.00791198	0.00791198	Sox2	True	Sox2_extended_+/+	Sox2_extended_+/+_(1079g)	Sox2_extended_+/+_(2223r)	2.81488	1	0.464626	32127
chr5:128975442-128976955	Ran	0.0134134	0.389147	0.00521978	0.00521978	Sox2	True	Sox2_extended_+/+	Sox2_extended_+/+_(1079g)	Sox2_extended_+/+_(2223r)	10.1089	1	0.696135	23647
chr19:30095278-30097696	Gldc	0.0551726	0.315533	0.0174088	0.0174088	Sox2	True	Sox2_extended_+/+	Sox2_extended_+/+_(1079g)	Sox2_extended_+/+_(2223r)	1.36411	1	0.43582	97101
chr10:21087552-21088477	Myb	0.00562525	0.0802928	0.000451667	0.000451667	Sox2	True	Sox2_extended_+/+	Sox2_extended_+/+_(1079g)	Sox2_extended_+/+_(2223r)	1.28603	1	0.303848	139221
chr2:59775161-59776074	Wdsub1	0.0236342	0.0952838	0.00225195	0.00225195	Sox2	True	Sox2_extended_+/+	Sox2_extended_+/+_(1079g)	Sox2_extended_+/+_(2223r)	2.78789	1	0.137283	116635
chr7:45149120-45150916	Rps11	0.0278742	0.614208	0.0171206	0.0171206	Sox2	True	Sox2_extended_+/+	Sox2_extended_+/+_(1079g)	Sox2_extended_+/+_(2223r)	2.32821	1	0.559435	103573
chr2:70470837-70478263	Sp5	0.135079	0.380684	0.0514224	0.0514224	Sox2	True	Sox2_extended_+/+	Sox2_extended_+/+_(1079g)	Sox2_extended_+/+_(2223r)	2.63165	1	0.373063	15395
chr12:24629961-24632831	Rrm2	0.0187717	0.250682	0.00470573	0.00470573	Sox2	True	Sox2_extended_+/+	Sox2_extended_+/+_(1079g)	Sox2_extended_+/+_(2223r)	4.77859	1	0.660883	73710
chr6:89023688-89025023	Mcm2	0.143739	0.514176	0.0739074	0.0739074	Sox2	True	Sox2_extended_+/+	Sox2_extended_+/+_(1079g)	Sox2_extended_+/+_(2223r)	2.07373	1	0.579172	8633
chr18:80848354-80850309	Sall3	0.0140581	0.143607	0.00201885	0.00201885	Sox2	True	Sox2_extended_+/+	Sox2_extended_+/+_(1079g)	Sox2_extended_+/+_(2223r)	1.87235	1	0.497518	66036
chr6:34895798-34896771	Cald1	0.0143929	0.391697	0.00563768	0.00563768	Sox2	True	Sox2_extended_+/+	Sox2_extended_+/+_(1079g)	Sox2_extended_+/+_(2223r)	2.85931	1	0.416208	116970
chr8:22263120-22264191	Mrps31	0.0498065	0.123961	0.00617407	0.00617407	Sox2	True	Sox2_extended_+/+	Sox2_extended_+/+_(1079g)	Sox2_extended_+/+_(2223r)	1.94283	1	0.170058	26363
chr13:78159936-78166487	Nr2f1	0.148696	0.439872	0.0654072	0.0654072	Sox2	True	Sox2_extended_+/+	Sox2_extended_+/+_(1079g)	Sox2_extended_+/+_(2223r)	4.47231	1	0.372168	8094
chr13:97259234-97261985	Nsa2	0.00930559	0.123728	0.00115137	0.00115137	Sox2	True	Sox2_extended_+/+	Sox2_extended_+/+_(1079g)	Sox2_extended_+/+_(2223r)	1.66194	1	0.36656	93204
chr6:30615585-30619973	Cep41	0.0358552	0.0821588	0.00294582	0.00294582	Sox2	True	Sox2_extended_+/+	Sox2_extended_+/+_(1079g)	Sox2_extended_+/+_(2223r)	1.32793	1	0.15655	60052
chr5:147185273-147192782	Polr1d	0.0367782	0.137428	0.00505436	0.00505436	Sox2	True	Sox2_extended_+/+	Sox2_extended_+/+_(1079g)	Sox2_extended_+/+_(2223r)	1.90213	1	0.279679	55955
chr7:28354372-28358886	Rps16	0.057772	0.626842	0.0362139	0.0362139	Sox2	True	Sox2_extended_+/+	Sox2_extended_+/+_(1079g)	Sox2_extended_+/+_(2223r)	2.65947	1	0.633387	54164
chr9:65723736-65725697	Trip4	0.0447469	0.063077	0.0028225	0.0028225	Sox2	True	Sox2_extended_+/+	Sox2_extended_+/+_(1079g)	Sox2_extended_+/+_(2223r)	1.4815	1	0.109964	38359
chr1:186640869-186641780	Rrp15	0.0297919	0.25612	0.0076303	0.0076303	Sox2	True	Sox2_extended_+/+	Sox2_extended_+/+_(1079g)	Sox2_extended_+/+_(2223r)	2.2457	1	0.432806	41386
chr9:36820509-36823323	Chek1	0.187817	0.470738	0.0884126	0.0884126	Sox2	True	Sox2_extended_+/+	Sox2_extended_+/+_(1079g)	Sox2_extended_+/+_(2223r)	1.50582	1	0.534232	16866
chr7:64271440-64272774	Mcee	0.0245158	0.0870248	0.00213348	0.00213348	Sox2	True	Sox2_extended_+/+	Sox2_extended_+/+_(1079g)	Sox2_extended_+/+_(2223r)	1.967	1	0.202151	73019
chr4:133827642-133830854	Hmgn2	0.0168637	0.362483	0.0061128	0.0061128	Sox2	True	Sox2_extended_+/+	Sox2_extended_+/+_(1079g)	Sox2_extended_+/+_(2223r)	4.85382	1	0.617265	38626
chr10:21109248-21110412	Myb	0.0277711	0.155132	0.00430819	0.00430819	Sox2	True	Sox2_extended_+/+	Sox2_extended_+/+_(1079g)	Sox2_extended_+/+_(2223r)	1.28603	1	0.303848	37321
chr14:54924293-54927920	Ngdn	0.0304339	0.134782	0.00410194	0.00410194	Sox2	True	Sox2_extended_+/+	Sox2_extended_+/+_(1079g)	Sox2_extended_+/+_(2223r)	1.65575	1	0.173092	70758
chr7:49696017-49697028	Dbx1	0.112357	0.391844	0.0440262	0.0440262	Sox2	True	Sox2_extended_+/+	Sox2_extended_+/+_(1079g)	Sox2_extended_+/+_(2223r)	3.83473	1	0.49597	22797
chr12:85523088-85525226	Fos	0.0922678	0.295653	0.0272793	0.0272793	Sox2	True	Sox2_extended_+/+	Sox2_extended_+/+_(1079g)	Sox2_extended_+/+_(2223r)	1.8373	1	0.363378	22565
chr11:117938922-117940713	Birc5	0.0667472	0.552177	0.0368563	0.0368563	Sox2	True	Sox2_extended_+/+	Sox2_extended_+/+_(1079g)	Sox2_extended_+/+_(2223r)	1.33845	1	0.591718	40749
chr6:144273151-144274008	Sox5	0.0357665	0.309151	0.0110572	0.0110572	Sox2	True	Sox2_extended_+/+	Sox2_extended_+/+_(1079g)	Sox2_extended_+/+_(2223r)	2.58062	1	0.277129	52772
chr11:112810361-112812819	Sox9	0.122252	0.622832	0.0761427	0.0761427	Sox2	True	Sox2_extended_+/+	Sox2_extended_+/+_(1079g)	Sox2_extended_+/+_(2223r)	9.92226	1	0.705454	57
chr8:53614260-53615187	Aga	0.00997683	0.0726089	0.000724407	0.000724407	Sox2	True	Sox2_extended_+/+	Sox2_extended_+/+_(1079g)	Sox2_extended_+/+_(2223r)	1.59159	1	0.183993	132865
chr11:88607610-88608564	Msi2	0.0211545	0.246425	0.00521299	0.00521299	Sox2	True	Sox2_extended_+/+	Sox2_extended_+/+_(1079g)	Sox2_extended_+/+_(2223r)	1.37204	1	0.267429	137546
chr3:89364508-89365382	Dpm3	0.0163303	0.182349	0.00297781	0.00297781	Sox2	True	Sox2_extended_+/+	Sox2_extended_+/+_(1079g)	Sox2_extended_+/+_(2223r)	1.62085	1	0.337395	115944
chr7:99539018-99541595	Rps3	0.00591924	0.496847	0.00294095	0.00294095	Sox2	True	Sox2_extended_+/+	Sox2_extended_+/+_(1079g)	Sox2_extended_+/+_(2223r)	4.28327	1	0.597437	57283
chr6:144207859-144211741	Sox5	0.0113475	0.218049	0.00247431	0.00247431	Sox2	True	Sox2_extended_+/+	Sox2_extended_+/+_(1079g)	Sox2_extended_+/+_(2223r)	2.58062	1	0.277129	93778
chr4:70282720-70283525	Cdk5rap2	0.0333615	0.114865	0.00383207	0.00383207	Sox2	True	Sox2_extended_+/+	Sox2_extended_+/+_(1079g)	Sox2_extended_+/+_(2223r)	1.6773	1	0.197651	42695
chr4:117062456-117063727	Rps8	0.0504252	0.619107	0.0312186	0.0312186	Sox2	True	Sox2_extended_+/+	Sox2_extended_+/+_(1079g)	Sox2_extended_+/+_(2223r)	3.31935	1	0.58752	27356
chr11:23210549-23213302	Xpo1	0.249335	0.176603	0.0440333	0.0440333	Sox2	True	Sox2_extended_+/+	Sox2_extended_+/+_(1079g)	Sox2_extended_+/+_(2223r)	2.14877	1	0.240593	4744
chr11:97775313-97777692	Rpl23	0.029143	0.23559	0.00686581	0.00686581	Sox2	True	Sox2_extended_+/+	Sox2_extended_+/+_(1079g)	Sox2_extended_+/+_(2223r)	3.72183	1	0.57199	23803
chr11:55423525-55424988	G3bp1	0.0479948	0.317167	0.0152224	0.0152224	Sox2	True	Sox2_extended_+/+	Sox2_extended_+/+_(1079g)	Sox2_extended_+/+_(2223r)	4.49547	1	0.536436	25625
chr5:134332529-134333382	Gtf2i	0.044336	0.171817	0.00761765	0.00761765	Sox2	True	Sox2_extended_+/+	Sox2_extended_+/+_(1079g)	Sox2_extended_+/+_(2223r)	1.10753	1	0.180138	10489
chr9:13479001-13479907	Maml2	0.0451099	0.186832	0.00842795	0.00842795	Sox2	True	Sox2_extended_+/+	Sox2_extended_+/+_(1079g)	Sox2_extended_+/+_(2223r)	2.01964	1	0.23223	69332
chr8:70655072-70657353	Lsm4	0.0233968	0.306012	0.00715972	0.00715972	Sox2	True	Sox2_extended_+/+	Sox2_extended_+/+_(1079g)	Sox2_extended_+/+_(2223r)	1.55177	1	0.421882	86399
chr6:66401352-66402648	Mad2l1	0.0983619	0.417664	0.0410822	0.0410822	Sox2	True	Sox2_extended_+/+	Sox2_extended_+/+_(1079g)	Sox2_extended_+/+_(2223r)	1.98992	1	0.492806	58143
chr7:70323169-70372821	Nr2f2	0.0387894	0.220417	0.00854986	0.00854986	Sox2	True	Sox2_extended_+/+	Sox2_extended_+/+_(1079g)	Sox2_extended_+/+_(2223r)	1.08401	1	0.244085	37789
chr4:10995445-10996967	2610301B20Rik	0.0174398	0.120567	0.00210265	0.00210265	Sox2	True	Sox2_extended_+/+	Sox2_extended_+/+_(1079g)	Sox2_extended_+/+_(2223r)	2.6833	1	0.303584	111398
chr7:133120029-133125598	Fgfr2	0.000873423	0.249105	0.000217574	0.000217574	Sox2	True	Sox2_extended_+/+	Sox2_extended_+/+_(1079g)	Sox2_extended_+/+_(2223r)	1.23547	1	0.44099	109429
chr10:71222477-71223513	Tfam	0.0114425	0.143446	0.00164139	0.00164139	Sox2	True	Sox2_extended_+/+	Sox2_extended_+/+_(1079g)	Sox2_extended_+/+_(2223r)	4.56319	1	0.292723	68475
chr3:108855030-108858877	Gpsm2	0.144812	0.284334	0.0411748	0.0411748	Sox2	True	Sox2_extended_+/+	Sox2_extended_+/+_(1079g)	Sox2_extended_+/+_(2223r)	1.01634	1	0.33592	10836
chr5:92681856-92686107	Stbd1	0.0827439	0.137704	0.0113941	0.0113941	Sox2	True	Sox2_extended_+/+	Sox2_extended_+/+_(1079g)	Sox2_extended_+/+_(2223r)	1.2282	1	0.131414	28863
chr11:88239980-88242449	Msi2	0.0387773	0.254377	0.00986404	0.00986404	Sox2	True	Sox2_extended_+/+	Sox2_extended_+/+_(1079g)	Sox2_extended_+/+_(2223r)	1.37204	1	0.267429	120106
chr1:55205669-55206579	Hspd1	0.166167	0.466141	0.0774572	0.0774572	Sox2	True	Sox2_extended_+/+	Sox2_extended_+/+_(1079g)	Sox2_extended_+/+_(2223r)	6.70951	1	0.523218	960
chr16:37682100-37688588	Fstl1	0.00931992	0.385283	0.0035908	0.0035908	Sox2	True	Sox2_extended_+/+	Sox2_extended_+/+_(1079g)	Sox2_extended_+/+_(2223r)	4.34996	1	0.568815	75504
chr11:112924872-112925786	Sox9	0.0250615	0.421782	0.0105705	0.0105705	Sox2	True	Sox2_extended_+/+	Sox2_extended_+/+_(1079g)	Sox2_extended_+/+_(2223r)	9.92226	1	0.705454	18719
chr6:108667508-108669227	Itpr1	0.0386871	0.163013	0.00630648	0.00630648	Sox2	True	Sox2_extended_+/+	Sox2_extended_+/+_(1079g)	Sox2_extended_+/+_(2223r)	2.8958	1	0.196537	90647
chrX:96184010-96184867	Msn	0.0656805	0.30171	0.0198164	0.0198164	Sox2	True	Sox2_extended_+/+	Sox2_extended_+/+_(1079g)	Sox2_extended_+/+_(2223r)	3.20736	1	0.527928	51154
chr2:17969908-17971242	A930004D18Rik	0.210032	0.219365	0.0460737	0.0460737	Sox2	True	Sox2_extended_+/+	Sox2_extended_+/+_(1079g)	Sox2_extended_+/+_(2223r)	1.06467	1	0.194227	16935
chr4:155039455-155041409	Hes5	0.0147113	0.149702	0.00220232	0.00220232	Sox2	True	Sox2_extended_+/+	Sox2_extended_+/+_(1079g)	Sox2_extended_+/+_(2223r)	15.7275	1	0.725325	4111
chr19:15880746-15881626	Psat1	0.00621387	0.174636	0.00108516	0.00108516	Sox2	True	Sox2_extended_+/+	Sox2_extended_+/+_(1079g)	Sox2_extended_+/+_(2223r)	1.56237	1	0.477538	104313
chr11:94339955-94344884	Ankrd40	0.0170792	0.110805	0.00189247	0.00189247	Sox2	True	Sox2_extended_+/+	Sox2_extended_+/+_(1079g)	Sox2_extended_+/+_(2223r)	1.70897	1	0.197084	73395
chr5:115464389-115466271	Srsf9	0.0333509	0.347661	0.0115948	0.0115948	Sox2	True	Sox2_extended_+/+	Sox2_extended_+/+_(1079g)	Sox2_extended_+/+_(2223r)	5.18668	1	0.590179	12991
chr17:10334320-10336658	Qk	0.135066	0.49729	0.0671669	0.0671669	Sox2	True	Sox2_extended_+/+	Sox2_extended_+/+_(1079g)	Sox2_extended_+/+_(2223r)	8.05429	1	0.701842	6076
chr12:112660388-112666653	Siva1	0.0377735	0.489596	0.0184938	0.0184938	Sox2	True	Sox2_extended_+/+	Sox2_extended_+/+_(1079g)	Sox2_extended_+/+_(2223r)	7.5432	1	0.686904	41768
chrX:99198269-99200230	Efnb1	0.0405174	0.226106	0.00916123	0.00916123	Sox2	True	Sox2_extended_+/+	Sox2_extended_+/+_(1079g)	Sox2_extended_+/+_(2223r)	3.70831	1	0.351518	66392
chr9:120591246-120592148	Rpl14	0.0233806	0.425968	0.00995939	0.00995939	Sox2	True	Sox2_extended_+/+	Sox2_extended_+/+_(1079g)	Sox2_extended_+/+_(2223r)	4.24848	1	0.583053	68688
chr13:46974734-46977198	Kif13a	0.0724047	0.111882	0.00810075	0.00810075	Sox2	True	Sox2_extended_+/+	Sox2_extended_+/+_(1079g)	Sox2_extended_+/+_(2223r)	1.73692	1	0.132319	72353
chr8:57408798-57411051	Hmgb2	0.128105	0.468296	0.0599912	0.0599912	Sox2	True	Sox2_extended_+/+	Sox2_extended_+/+_(1079g)	Sox2_extended_+/+_(2223r)	9.12218	1	0.714075	2543
chr7:44814934-44817319	Nup62	0.033048	0.111096	0.00367149	0.00367149	Sox2	True	Sox2_extended_+/+	Sox2_extended_+/+_(1079g)	Sox2_extended_+/+_(2223r)	1.39301	1	0.176338	121625
chr3:34635992-34644454	Sox2	0.0680928	0.687403	0.0468072	0.0468072	Sox2	True	Sox2_extended_+/+	Sox2_extended_+/+_(1079g)	Sox2_extended_+/+_(2223r)	21.2983	1	1	956
chr10:81400430-81410073	Mrpl54	0.0798622	0.285787	0.0228236	0.0228236	Sox2	True	Sox2_extended_+/+	Sox2_extended_+/+_(1079g)	Sox2_extended_+/+_(2223r)	1.22941	1	0.327908	67190
chr7:48880357-48882930	E2f8	0.151602	0.398788	0.060457	0.060457	Sox2	True	Sox2_extended_+/+	Sox2_extended_+/+_(1079g)	Sox2_extended_+/+_(2223r)	1.05969	1	0.382769	14322
chr9:56167192-56168371	Rcn2	0.0903323	0.201048	0.0181611	0.0181611	Sox2	True	Sox2_extended_+/+	Sox2_extended_+/+_(1079g)	Sox2_extended_+/+_(2223r)	1.47338	1	0.193269	32677
chr17:26212579-26212924	Nme4	0.000683897	0.0929254	6.35514e-05	6.35514e-05	Sox2	True	Sox2_extended_+/+	Sox2_extended_+/+_(1079g)	Sox2_extended_+/+_(2223r)	2.50318	1	0.442065	134886
chr2:130191061-130191792	Snrpb	0.00397185	0.206532	0.000820315	0.000820315	Sox2	True	Sox2_extended_+/+	Sox2_extended_+/+_(1079g)	Sox2_extended_+/+_(2223r)	5.12104	1	0.541487	75859
chr1:151337970-151340266	Ivns1abp	0.088026	0.155513	0.0136892	0.0136892	Sox2	True	Sox2_extended_+/+	Sox2_extended_+/+_(1079g)	Sox2_extended_+/+_(2223r)	2.27065	1	0.245989	46007
chr1:180972595-180973360	Pycr2	0.0148138	0.127912	0.00189487	0.00189487	Sox2	True	Sox2_extended_+/+	Sox2_extended_+/+_(1079g)	Sox2_extended_+/+_(2223r)	3.02331	1	0.331782	90514
chr13:95851269-95852127	Iqgap2	0.13465	0.487875	0.0656922	0.0656922	Sox2	True	Sox2_extended_+/+	Sox2_extended_+/+_(1079g)	Sox2_extended_+/+_(2223r)	3.20804	1	0.530077	12815
chr10:75853224-75854495	Mif	0.0225645	0.214166	0.00483256	0.00483256	Sox2	True	Sox2_extended_+/+	Sox2_extended_+/+_(1079g)	Sox2_extended_+/+_(2223r)	3.63939	1	0.504112	47595
chr7:24947701-24952792	Rps19	0.00690812	0.0749377	0.000517678	0.000517678	Sox2	True	Sox2_extended_+/+	Sox2_extended_+/+_(1079g)	Sox2_extended_+/+_(2223r)	3.86693	1	0.606716	97453
chr17:10440912-10442427	Qk	0.0784333	0.552721	0.0433517	0.0433517	Sox2	True	Sox2_extended_+/+	Sox2_extended_+/+_(1079g)	Sox2_extended_+/+_(2223r)	8.05429	1	0.701842	8905
chr5:124349076-124355932	Cdk2ap1	0.0253025	0.367977	0.00931074	0.00931074	Sox2	True	Sox2_extended_+/+	Sox2_extended_+/+_(1079g)	Sox2_extended_+/+_(2223r)	2.45481	1	0.516867	71304
chr2:26090591-26092818	Qsox2	0.0276899	0.0721583	0.00199806	0.00199806	Sox2	True	Sox2_extended_+/+	Sox2_extended_+/+_(1079g)	Sox2_extended_+/+_(2223r)	1.66203	1	0.108452	65494
chr4:136133691-136136800	Rpl11	0.140187	0.560185	0.0785306	0.0785306	Sox2	True	Sox2_extended_+/+	Sox2_extended_+/+_(1079g)	Sox2_extended_+/+_(2223r)	4.81038	1	0.572376	10286
chr18:66112883-66114055	Lman1	0.0350949	0.277504	0.009739	0.009739	Sox2	True	Sox2_extended_+/+	Sox2_extended_+/+_(1079g)	Sox2_extended_+/+_(2223r)	1.30347	1	0.444663	61344
chr2:29998119-29999016	Zdhhc12	0.0338932	0.065276	0.00221241	0.00221241	Sox2	True	Sox2_extended_+/+	Sox2_extended_+/+_(1079g)	Sox2_extended_+/+_(2223r)	2.05485	1	0.189359	54260
chr6:56686056-56686861	Fkbp9	0.0815568	0.294762	0.0240398	0.0240398	Sox2	True	Sox2_extended_+/+	Sox2_extended_+/+_(1079g)	Sox2_extended_+/+_(2223r)	1.14969	1	0.368919	55020
chr1:120052730-120053636	Dbi	0.0275344	0.449612	0.0123798	0.0123798	Sox2	True	Sox2_extended_+/+	Sox2_extended_+/+_(1079g)	Sox2_extended_+/+_(2223r)	9.80089	1	0.726333	8135
chr15:85314079-85317245	Fbln1	0.0380443	0.319166	0.0121424	0.0121424	Sox2	True	Sox2_extended_+/+	Sox2_extended_+/+_(1079g)	Sox2_extended_+/+_(2223r)	1.24937	1	0.475923	46129
chr1:55198488-55199478	Hspd1	0.0752618	0.375475	0.028259	0.028259	Sox2	True	Sox2_extended_+/+	Sox2_extended_+/+_(1079g)	Sox2_extended_+/+_(2223r)	6.70951	1	0.523218	20226
chr17:17522592-17522809	Lix1	0.000259159	0.106427	2.75816e-05	2.75816e-05	Sox2	True	Sox2_extended_+/+	Sox2_extended_+/+_(1079g)	Sox2_extended_+/+_(2223r)	2.76983	1	0.548975	79632
chr2:92422195-92428522	Phf21a	0.0429399	0.0593883	0.00255013	0.00255013	Sox2	True	Sox2_extended_+/+	Sox2_extended_+/+_(1079g)	Sox2_extended_+/+_(2223r)	2.22991	1	0.10901	27318
chr5:121180910-121181754	Rpl6	0.0162565	0.345541	0.00561728	0.00561728	Sox2	True	Sox2_extended_+/+	Sox2_extended_+/+_(1079g)	Sox2_extended_+/+_(2223r)	1.96006	1	0.503537	116935
chr14:118365842-118367588	Abcc4	0.044027	0.0868414	0.00382337	0.00382337	Sox2	True	Sox2_extended_+/+	Sox2_extended_+/+_(1079g)	Sox2_extended_+/+_(2223r)	1.28337	1	0.10222	88813
chr19:10143384-10144262	Fads2	0.0151625	0.0582833	0.000883718	0.000883718	Sox2	True	Sox2_extended_+/+	Sox2_extended_+/+_(1079g)	Sox2_extended_+/+_(2223r)	1.88657	1	0.0933329	109652
chr19:41794417-41795480	Pgam1	0.0547334	0.29704	0.016258	0.016258	Sox2	True	Sox2_extended_+/+	Sox2_extended_+/+_(1079g)	Sox2_extended_+/+_(2223r)	3.82964	1	0.496871	39486
chr12:29933239-29934908	Pxdn	0.0578447	0.0545175	0.00315354	0.00315354	Sox2	True	Sox2_extended_+/+	Sox2_extended_+/+_(1079g)	Sox2_extended_+/+_(2223r)	1.52043	1	0.0830778	32688
chr4:150360890-150363189	Eno1	0.0263124	0.271043	0.00713177	0.00713177	Sox2	True	Sox2_extended_+/+	Sox2_extended_+/+_(1079g)	Sox2_extended_+/+_(2223r)	6.28948	1	0.457464	51073
chr18:82908189-82919606	Zfp516	0.00943589	0.178349	0.00168288	0.00168288	Sox2	True	Sox2_extended_+/+	Sox2_extended_+/+_(1079g)	Sox2_extended_+/+_(2223r)	2.2811	1	0.296428	68574
chr13:43268470-43270693	Nol7	0.0772237	0.259269	0.0200217	0.0200217	Sox2	True	Sox2_extended_+/+	Sox2_extended_+/+_(1079g)	Sox2_extended_+/+_(2223r)	1.33799	1	0.352317	69120
chr8:70796324-70798673	Lsm4	0.0972335	0.37526	0.0364878	0.0364878	Sox2	True	Sox2_extended_+/+	Sox2_extended_+/+_(1079g)	Sox2_extended_+/+_(2223r)	1.55177	1	0.421882	30245
chr5:34251479-34253585	Rnf4	0.0626761	0.116977	0.00733168	0.00733168	Sox2	True	Sox2_extended_+/+	Sox2_extended_+/+_(1079g)	Sox2_extended_+/+_(2223r)	2.06815	1	0.176169	79071
chr7:130645500-130649930	Nsmce4a	0.100543	0.349393	0.0351291	0.0351291	Sox2	True	Sox2_extended_+/+	Sox2_extended_+/+_(1079g)	Sox2_extended_+/+_(2223r)	2.17192	1	0.420982	34376
chr12:109037422-109040090	Wars	0.0251667	0.0520669	0.00131035	0.00131035	Sox2	True	Sox2_extended_+/+	Sox2_extended_+/+_(1079g)	Sox2_extended_+/+_(2223r)	1.05902	1	0.086254	31505
chr8:122909397-122910257	Ankrd11	0.0228999	0.0803233	0.0018394	0.0018394	Sox2	True	Sox2_extended_+/+	Sox2_extended_+/+_(1079g)	Sox2_extended_+/+_(2223r)	1.51324	1	0.161802	76064
chr8:117095443-117096324	Gcsh	0.0029948	0.156112	0.000467523	0.000467523	Sox2	True	Sox2_extended_+/+	Sox2_extended_+/+_(1079g)	Sox2_extended_+/+_(2223r)	2.42716	1	0.483254	98676
chr16:11297391-11298252	Rsl1d1	0.0582264	0.229942	0.0133887	0.0133887	Sox2	True	Sox2_extended_+/+	Sox2_extended_+/+_(1079g)	Sox2_extended_+/+_(2223r)	3.81754	1	0.42902	10177
chr3:95002373-95003487	Rfx5	0.0587342	0.146327	0.00859439	0.00859439	Sox2	True	Sox2_extended_+/+	Sox2_extended_+/+_(1079g)	Sox2_extended_+/+_(2223r)	2.09077	1	0.161832	85244
chr10:57740638-57741444	Fabp7	0.0210182	0.0813646	0.00171014	0.00171014	Sox2	True	Sox2_extended_+/+	Sox2_extended_+/+_(1079g)	Sox2_extended_+/+_(2223r)	5.55847	1	0.659834	41974
chr4:128906232-128907791	Ak2	0.00640406	0.13051	0.000835792	0.000835792	Sox2	True	Sox2_extended_+/+	Sox2_extended_+/+_(1079g)	Sox2_extended_+/+_(2223r)	2.22316	1	0.413862	44449
chr3:66324641-66327188	Ptx3	0.0436396	0.132409	0.0057783	0.0057783	Sox2	True	Sox2_extended_+/+	Sox2_extended_+/+_(1079g)	Sox2_extended_+/+_(2223r)	1.41497	1	0.553582	54982
chr17:79142821-79143706	Prkd3	0.00346677	0.0723866	0.000250948	0.000250948	Sox2	True	Sox2_extended_+/+	Sox2_extended_+/+_(1079g)	Sox2_extended_+/+_(2223r)	1.76259	1	0.421876	146247
chr4:82503889-82508805	Nfib	0.0472019	0.558512	0.0263628	0.0263628	Sox2	True	Sox2_extended_+/+	Sox2_extended_+/+_(1079g)	Sox2_extended_+/+_(2223r)	7.42138	1	0.547698	22342
chr19:47783588-47784691	Sfr1	0.00861081	0.291157	0.0025071	0.0025071	Sox2	True	Sox2_extended_+/+	Sox2_extended_+/+_(1079g)	Sox2_extended_+/+_(2223r)	4.44893	1	0.523083	20345
chr13:49036590-49038568	Fam120a	0.0167715	0.168401	0.00282434	0.00282434	Sox2	True	Sox2_extended_+/+	Sox2_extended_+/+_(1079g)	Sox2_extended_+/+_(2223r)	2.33408	1	0.261168	99020
chr4:42943063-42943974	Vcp	0.0427579	0.111967	0.00478746	0.00478746	Sox2	True	Sox2_extended_+/+	Sox2_extended_+/+_(1079g)	Sox2_extended_+/+_(2223r)	1.36042	1	0.184595	51225
chr1:106197517-106200810	Phlpp1	0.090609	0.101949	0.00923746	0.00923746	Sox2	True	Sox2_extended_+/+	Sox2_extended_+/+_(1079g)	Sox2_extended_+/+_(2223r)	1.9454	1	0.155027	68568
chr16:22799412-22801365	Tbccd1	0.199008	0.12517	0.0249099	0.0249099	Sox2	True	Sox2_extended_+/+	Sox2_extended_+/+_(1079g)	Sox2_extended_+/+_(2223r)	0.997347	1	0.128039	8038
chr19:10463831-10464886	Ddb1	0.0241747	0.103299	0.00249722	0.00249722	Sox2	True	Sox2_extended_+/+	Sox2_extended_+/+_(1079g)	Sox2_extended_+/+_(2223r)	2.17872	1	0.171122	110743
chr5:149550586-149551211	Hsph1	0.0180745	0.0812746	0.001469	0.001469	Sox2	True	Sox2_extended_+/+	Sox2_extended_+/+_(1079g)	Sox2_extended_+/+_(2223r)	3.20215	1	0.301568	61153
chr11:69091827-69100634	Rangrf	0.0131826	0.138569	0.0018267	0.0018267	Sox2	True	Sox2_extended_+/+	Sox2_extended_+/+_(1079g)	Sox2_extended_+/+_(2223r)	1.40468	1	0.372817	81802
chr13:56580398-56583450	Smad5	0.0277627	0.10946	0.00303889	0.00303889	Sox2	True	Sox2_extended_+/+	Sox2_extended_+/+_(1079g)	Sox2_extended_+/+_(2223r)	2.53272	1	0.157391	65407
chr6:127132278-127135957	Ccnd2	0.108528	0.66391	0.072053	0.072053	Sox2	True	Sox2_extended_+/+	Sox2_extended_+/+_(1079g)	Sox2_extended_+/+_(2223r)	6.29856	1	0.650963	11097
chr1:133710689-133711825	Snrpe	0.00256565	0.0935579	0.000240037	0.000240037	Sox2	True	Sox2_extended_+/+	Sox2_extended_+/+_(1079g)	Sox2_extended_+/+_(2223r)	1.25077	1	0.468348	129860
chr6:5389168-5391424	Pon3	0.0556582	0.159225	0.00886219	0.00886219	Sox2	True	Sox2_extended_+/+	Sox2_extended_+/+_(1079g)	Sox2_extended_+/+_(2223r)	2.57923	1	0.172552	35966
chr14:20216931-20217814	Nudt13	0.0279116	0.0505255	0.00141025	0.00141025	Sox2	True	Sox2_extended_+/+	Sox2_extended_+/+_(1079g)	Sox2_extended_+/+_(2223r)	1.88469	1	0.0887283	18051
chr15:25898682-25899562	Myo10	0.0241165	0.492556	0.0118787	0.0118787	Sox2	True	Sox2_extended_+/+	Sox2_extended_+/+_(1079g)	Sox2_extended_+/+_(2223r)	1.95598	1	0.522934	76393
chr4:123171604-123172497	Ppie	0.0440147	0.269753	0.0118731	0.0118731	Sox2	True	Sox2_extended_+/+	Sox2_extended_+/+_(1079g)	Sox2_extended_+/+_(2223r)	1.59171	1	0.370525	116372
chr11:88581754-88590051	Msi2	0.0836663	0.244638	0.0204679	0.0204679	Sox2	True	Sox2_extended_+/+	Sox2_extended_+/+_(1079g)	Sox2_extended_+/+_(2223r)	1.37204	1	0.267429	10723
chr8:90208532-90210273	Tox3	0.00781694	0.195049	0.00152468	0.00152468	Sox2	True	Sox2_extended_+/+	Sox2_extended_+/+_(1079g)	Sox2_extended_+/+_(2223r)	3.11851	1	0.304475	107760
chr9:66933395-66934872	Rps27l	0.0514825	0.483255	0.0248792	0.0248792	Sox2	True	Sox2_extended_+/+	Sox2_extended_+/+_(1079g)	Sox2_extended_+/+_(2223r)	7.00269	1	0.631218	7269
chr15:85572374-85573472	Wnt7b	0.0520988	0.511389	0.0266428	0.0266428	Sox2	True	Sox2_extended_+/+	Sox2_extended_+/+_(1079g)	Sox2_extended_+/+_(2223r)	5.02706	1	0.657424	52542
chr10:111841895-111842819	Krr1	0.0410461	0.0899273	0.00369117	0.00369117	Sox2	True	Sox2_extended_+/+	Sox2_extended_+/+_(1079g)	Sox2_extended_+/+_(2223r)	1.61758	1	0.127639	10268
chr1:155199137-155200044	Ier5	0.00596718	0.236777	0.00141289	0.00141289	Sox2	True	Sox2_extended_+/+	Sox2_extended_+/+_(1079g)	Sox2_extended_+/+_(2223r)	1.34905	1	0.387334	95838
chr4:10972686-10975143	Plekhf2	0.0483984	0.225244	0.0109015	0.0109015	Sox2	True	Sox2_extended_+/+	Sox2_extended_+/+_(1079g)	Sox2_extended_+/+_(2223r)	1.68493	1	0.291832	89317
chr7:62405770-62409034	Peg12	0.0686248	0.351426	0.0241165	0.0241165	Sox2	True	Sox2_extended_+/+	Sox2_extended_+/+_(1079g)	Sox2_extended_+/+_(2223r)	3.93174	1	0.548489	12291
chr17:35026970-35028956	Lsm2	0.0125026	0.0724272	0.000905524	0.000905524	Sox2	True	Sox2_extended_+/+	Sox2_extended_+/+_(1079g)	Sox2_extended_+/+_(2223r)	1.52253	1	0.493722	16704
chr3:66169261-66170585	Ptx3	0.0662197	0.415021	0.0274825	0.0274825	Sox2	True	Sox2_extended_+/+	Sox2_extended_+/+_(1079g)	Sox2_extended_+/+_(2223r)	1.41497	1	0.553582	69997
chr8:70796324-70798673	Pgpep1	0.0379805	0.366711	0.0139279	0.0139279	Sox2	True	Sox2_extended_+/+	Sox2_extended_+/+_(1079g)	Sox2_extended_+/+_(2223r)	2.24778	1	0.488727	48592
chr14:21101189-21102032	Ap3m1	0.00892656	0.0621459	0.00055475	0.00055475	Sox2	True	Sox2_extended_+/+	Sox2_extended_+/+_(1079g)	Sox2_extended_+/+_(2223r)	1.57094	1	0.133161	138334
chr12:109552298-109556373	Dlk1	0.14871	0.575283	0.0855504	0.0855504	Sox2	True	Sox2_extended_+/+	Sox2_extended_+/+_(1079g)	Sox2_extended_+/+_(2223r)	5.19172	1	0.553648	8812
chr4:35155343-35158034	Mob3b	0.150407	0.238679	0.035899	0.035899	Sox2	True	Sox2_extended_+/+	Sox2_extended_+/+_(1079g)	Sox2_extended_+/+_(2223r)	1.83135	1	0.25201	18197
chr11:96003019-96009269	Igf2bp1	0.0239069	0.30431	0.0072751	0.0072751	Sox2	True	Sox2_extended_+/+	Sox2_extended_+/+_(1079g)	Sox2_extended_+/+_(2223r)	2.28213	1	0.493079	68774
chr7:64271440-64272774	Mphosph10	0.0529055	0.232447	0.0122977	0.0122977	Sox2	True	Sox2_extended_+/+	Sox2_extended_+/+_(1079g)	Sox2_extended_+/+_(2223r)	2.15182	1	0.358759	36939
chr15:12365500-12368528	Golph3	0.0468097	0.0576848	0.00270021	0.00270021	Sox2	True	Sox2_extended_+/+	Sox2_extended_+/+_(1079g)	Sox2_extended_+/+_(2223r)	1.29834	1	0.115749	112696
chr7:75851944-75855370	Akap13	0.0689397	0.209609	0.0144504	0.0144504	Sox2	True	Sox2_extended_+/+	Sox2_extended_+/+_(1079g)	Sox2_extended_+/+_(2223r)	2.19556	1	0.268269	52824
chr1:89003509-89004392	Sh3bp4	0.0502426	0.149832	0.00752795	0.00752795	Sox2	True	Sox2_extended_+/+	Sox2_extended_+/+_(1079g)	Sox2_extended_+/+_(2223r)	1.61488	1	0.227897	97392
chr4:130273321-130276837	Snrnp40	0.112943	0.1644	0.0185679	0.0185679	Sox2	True	Sox2_extended_+/+	Sox2_extended_+/+_(1079g)	Sox2_extended_+/+_(2223r)	1.03174	1	0.309511	29654
chr18:35467488-35468497	Sil1	0.0444579	0.0817176	0.003633	0.003633	Sox2	True	Sox2_extended_+/+	Sox2_extended_+/+_(1079g)	Sox2_extended_+/+_(2223r)	1.42883	1	0.107171	88000
chr17:47592611-47598834	Ccnd3	0.0357107	0.505711	0.0180593	0.0180593	Sox2	True	Sox2_extended_+/+	Sox2_extended_+/+_(1079g)	Sox2_extended_+/+_(2223r)	3.46598	1	0.583659	16471
chr11:88168252-88171072	Cuedc1	0.0362569	0.050825	0.00184276	0.00184276	Sox2	True	Sox2_extended_+/+	Sox2_extended_+/+_(1079g)	Sox2_extended_+/+_(2223r)	1.15877	1	0.0850563	12435
chr6:88934054-88944972	Mcm2	0.00990868	0.401514	0.00397847	0.00397847	Sox2	True	Sox2_extended_+/+	Sox2_extended_+/+_(1079g)	Sox2_extended_+/+_(2223r)	2.07373	1	0.579172	69382
chr7:35875042-35875893	Dpy19l3	0.102152	0.0774638	0.00791311	0.00791311	Sox2	True	Sox2_extended_+/+	Sox2_extended_+/+_(1079g)	Sox2_extended_+/+_(2223r)	1.4229	1	0.122552	61837
chr7:99349787-99354308	Rps3	0.151504	0.72736	0.110198	0.110198	Sox2	True	Sox2_extended_+/+	Sox2_extended_+/+_(1079g)	Sox2_extended_+/+_(2223r)	4.28327	1	0.597437	3792
chr12:91609195-91610097	Ston2	0.0823437	0.247101	0.0203472	0.0203472	Sox2	True	Sox2_extended_+/+	Sox2_extended_+/+_(1079g)	Sox2_extended_+/+_(2223r)	1.01902	1	0.260419	104202
chr8:95878072-95879354	Cnot1	0.117699	0.11828	0.0139214	0.0139214	Sox2	True	Sox2_extended_+/+	Sox2_extended_+/+_(1079g)	Sox2_extended_+/+_(2223r)	1.6561	1	0.154177	12693
chr15:25757588-25766157	Myo10	0.0489817	0.38757	0.0189839	0.0189839	Sox2	True	Sox2_extended_+/+	Sox2_extended_+/+_(1079g)	Sox2_extended_+/+_(2223r)	1.95598	1	0.522934	20597
chr14:20960080-20961722	Ap3m1	0.0135836	0.0603005	0.000819098	0.000819098	Sox2	True	Sox2_extended_+/+	Sox2_extended_+/+_(1079g)	Sox2_extended_+/+_(2223r)	1.57094	1	0.133161	90603
chr8:104369356-104370441	Cklf	0.00506415	0.138867	0.000703244	0.000703244	Sox2	True	Sox2_extended_+/+	Sox2_extended_+/+_(1079g)	Sox2_extended_+/+_(2223r)	3.67743	1	0.296126	87694
chr9:52148037-52150161	Zc3h12c	0.130469	0.27501	0.0358803	0.0358803	Sox2	True	Sox2_extended_+/+	Sox2_extended_+/+_(1079g)	Sox2_extended_+/+_(2223r)	1.05354	1	0.270146	16276
chr15:80003305-80005929	Rpl3	0.108151	0.542819	0.0587061	0.0587061	Sox2	True	Sox2_extended_+/+	Sox2_extended_+/+_(1079g)	Sox2_extended_+/+_(2223r)	7.50076	1	0.623262	4301
chr2:71533873-71548664	Hat1	0.00566428	0.103169	0.000584377	0.000584377	Sox2	True	Sox2_extended_+/+	Sox2_extended_+/+_(1079g)	Sox2_extended_+/+_(2223r)	5.4896	1	0.635874	32579
chr15:9086541-9087443	Skp2	0.0578733	0.201434	0.0116577	0.0116577	Sox2	True	Sox2_extended_+/+	Sox2_extended_+/+_(1079g)	Sox2_extended_+/+_(2223r)	2.7699	1	0.501451	30145
chr7:112850603-112857023	Tead1	0.1171	0.482228	0.0564687	0.0564687	Sox2	True	Sox2_extended_+/+	Sox2_extended_+/+_(1079g)	Sox2_extended_+/+_(2223r)	17.8113	1	0.510569	1628
chr3:34115420-34116342	Fxr1	0.0298039	0.119147	0.00355106	0.00355106	Sox2	True	Sox2_extended_+/+	Sox2_extended_+/+_(1079g)	Sox2_extended_+/+_(2223r)	2.58363	1	0.330023	76513
chr18:5805341-5807623	Zeb1	0.0844325	0.281724	0.0237867	0.0237867	Sox2	True	Sox2_extended_+/+	Sox2_extended_+/+_(1079g)	Sox2_extended_+/+_(2223r)	2.79499	1	0.357247	34332
chr2:127744041-127744918	Nphp1	0.0896513	0.2153	0.0193019	0.0193019	Sox2	True	Sox2_extended_+/+	Sox2_extended_+/+_(1079g)	Sox2_extended_+/+_(2223r)	2.06036	1	0.307508	51102
chr4:154169821-154172154	Wrap73	0.0416733	0.0599394	0.00249787	0.00249787	Sox2	True	Sox2_extended_+/+	Sox2_extended_+/+_(1079g)	Sox2_extended_+/+_(2223r)	1.18261	1	0.0781058	74632
chr2:170109233-170110132	Zfp217	0.019918	0.144185	0.00287187	0.00287187	Sox2	True	Sox2_extended_+/+	Sox2_extended_+/+_(1079g)	Sox2_extended_+/+_(2223r)	1.85617	1	0.177052	72985
chr5:93126035-93128558	2010109A12Rik	0.0787466	0.0598881	0.00471598	0.00471598	Sox2	True	Sox2_extended_+/+	Sox2_extended_+/+_(1079g)	Sox2_extended_+/+_(2223r)	0.993064	1	0.0638036	63199
chr5:121187330-121188177	Ptpn11	0.0337123	0.0687779	0.00231866	0.00231866	Sox2	True	Sox2_extended_+/+	Sox2_extended_+/+_(1079g)	Sox2_extended_+/+_(2223r)	1.1751	1	0.124099	116403
chr11:55450242-55451134	Sparc	0.0791756	0.467759	0.0370351	0.0370351	Sox2	True	Sox2_extended_+/+	Sox2_extended_+/+_(1079g)	Sox2_extended_+/+_(2223r)	4.95161	1	0.693035	39555
chr7:34319840-34320722	Gpi1	0.082386	0.194974	0.0160631	0.0160631	Sox2	True	Sox2_extended_+/+	Sox2_extended_+/+_(1079g)	Sox2_extended_+/+_(2223r)	1.75116	1	0.273495	26885
chr14:18339056-18339947	Rpl15	0.0166997	0.215311	0.00359562	0.00359562	Sox2	True	Sox2_extended_+/+	Sox2_extended_+/+_(1079g)	Sox2_extended_+/+_(2223r)	1.95337	1	0.467578	133190
chr3:30143787-30145507	Mecom	0.106933	0.370003	0.0395655	0.0395655	Sox2	True	Sox2_extended_+/+	Sox2_extended_+/+_(1079g)	Sox2_extended_+/+_(2223r)	1.18014	1	0.389839	51188
chr7:35667631-35669478	Pdcd5	0.120199	0.2621	0.0315042	0.0315042	Sox2	True	Sox2_extended_+/+	Sox2_extended_+/+_(1079g)	Sox2_extended_+/+_(2223r)	2.0262	1	0.315014	46677
chr7:3634536-3635427	Rps9	0.00844429	0.110357	0.000931887	0.000931887	Sox2	True	Sox2_extended_+/+	Sox2_extended_+/+_(1079g)	Sox2_extended_+/+_(2223r)	1.33471	1	0.542359	141737
chr5:92706066-92708711	Shroom3	0.0388264	0.38115	0.0147987	0.0147987	Sox2	True	Sox2_extended_+/+	Sox2_extended_+/+_(1079g)	Sox2_extended_+/+_(2223r)	1.19161	1	0.430785	61640
chr14:57716334-57717245	Xpo4	0.0228361	0.0725461	0.00165667	0.00165667	Sox2	True	Sox2_extended_+/+	Sox2_extended_+/+_(1079g)	Sox2_extended_+/+_(2223r)	1.67005	1	0.153604	54443
chr16:18228985-18230757	Ranbp1	0.0352115	0.407556	0.0143507	0.0143507	Sox2	True	Sox2_extended_+/+	Sox2_extended_+/+_(1079g)	Sox2_extended_+/+_(2223r)	7.19137	1	0.631529	21356
chr11:55417356-55420659	G3bp1	0.18528	0.48268	0.089431	0.089431	Sox2	True	Sox2_extended_+/+	Sox2_extended_+/+_(1079g)	Sox2_extended_+/+_(2223r)	4.49547	1	0.536436	2191
chr4:136133691-136136800	Eloa	0.0386455	0.071488	0.00276269	0.00276269	Sox2	True	Sox2_extended_+/+	Sox2_extended_+/+_(1079g)	Sox2_extended_+/+_(2223r)	1.06903	1	0.0974304	101383
chr1:55185696-55187409	Hspd1	0.162037	0.426886	0.0691712	0.0691712	Sox2	True	Sox2_extended_+/+	Sox2_extended_+/+_(1079g)	Sox2_extended_+/+_(2223r)	6.70951	1	0.523218	2173
chr11:69407989-69421982	Wrap53	0.0433978	0.0632785	0.00274615	0.00274615	Sox2	True	Sox2_extended_+/+	Sox2_extended_+/+_(1079g)	Sox2_extended_+/+_(2223r)	0.994783	1	0.123381	100396
chr10:119051345-119052213	Cand1	0.0411606	0.0649155	0.00267196	0.00267196	Sox2	True	Sox2_extended_+/+	Sox2_extended_+/+_(1079g)	Sox2_extended_+/+_(2223r)	1.04894	1	0.0963057	71033
chr1:71673185-71674561	Fn1	0.0761442	0.332643	0.0253288	0.0253288	Sox2	True	Sox2_extended_+/+	Sox2_extended_+/+_(1079g)	Sox2_extended_+/+_(2223r)	1.95189	1	0.509007	36775
chr5:92903908-92906462	Shroom3	0.0398529	0.391434	0.0155998	0.0155998	Sox2	True	Sox2_extended_+/+	Sox2_extended_+/+_(1079g)	Sox2_extended_+/+_(2223r)	1.19161	1	0.430785	100561
chr8:57515485-57522386	Hmgb2	0.0657855	0.523098	0.0344123	0.0344123	Sox2	True	Sox2_extended_+/+	Sox2_extended_+/+_(1079g)	Sox2_extended_+/+_(2223r)	9.12218	1	0.714075	14266
chr8:57515485-57522386	Galnt7	0.0145171	0.113825	0.00165241	0.00165241	Sox2	True	Sox2_extended_+/+	Sox2_extended_+/+_(1079g)	Sox2_extended_+/+_(2223r)	1.27642	1	0.200793	116811
chr10:120472601-120478873	Hmga2	0.090737	0.6215	0.056393	0.056393	Sox2	True	Sox2_extended_+/+	Sox2_extended_+/+_(1079g)	Sox2_extended_+/+_(2223r)	1.92844	1	0.64009	64132
chr17:25784171-25786100	Metrn	0.0351175	0.46221	0.0162316	0.0162316	Sox2	True	Sox2_extended_+/+	Sox2_extended_+/+_(1079g)	Sox2_extended_+/+_(2223r)	1.5198	1	0.560855	84530
chr10:94171647-94173273	Ndufa12	0.0151972	0.0593551	0.000902031	0.000902031	Sox2	True	Sox2_extended_+/+	Sox2_extended_+/+_(1079g)	Sox2_extended_+/+_(2223r)	3.00529	1	0.452439	9770
chr12:56610097-56615916	Nkx2-9	0.0287628	0.104173	0.0029963	0.0029963	Sox2	True	Sox2_extended_+/+	Sox2_extended_+/+_(1079g)	Sox2_extended_+/+_(2223r)	1.42104	1	0.190581	76809
chr10:63365853-63366700	Herc4	0.123648	0.0914761	0.0113109	0.0113109	Sox2	True	Sox2_extended_+/+	Sox2_extended_+/+_(1079g)	Sox2_extended_+/+_(2223r)	1.0876	1	0.125741	23129
chr12:50332978-50333860	Prkd1	0.0560194	0.0680029	0.00380948	0.00380948	Sox2	True	Sox2_extended_+/+	Sox2_extended_+/+_(1079g)	Sox2_extended_+/+_(2223r)	1.11587	1	0.105462	44555
chr2:18025092-18035972	A930004D18Rik	0.0673319	0.171816	0.0115687	0.0115687	Sox2	True	Sox2_extended_+/+	Sox2_extended_+/+_(1079g)	Sox2_extended_+/+_(2223r)	1.06467	1	0.194227	79354
chr6:8367724-8368875	Glcci1	0.0589315	0.0721815	0.00425376	0.00425376	Sox2	True	Sox2_extended_+/+	Sox2_extended_+/+_(1079g)	Sox2_extended_+/+_(2223r)	1.10277	1	0.0803284	52382
chr7:116183912-116187320	Pik3c2a	0.0297797	0.0746877	0.00222417	0.00222417	Sox2	True	Sox2_extended_+/+	Sox2_extended_+/+_(1079g)	Sox2_extended_+/+_(2223r)	1.41119	1	0.22257	122160
chr4:155983567-155984455	9430015G10Rik	0.0918624	0.0897266	0.00824251	0.00824251	Sox2	True	Sox2_extended_+/+	Sox2_extended_+/+_(1079g)	Sox2_extended_+/+_(2223r)	1.4717	1	0.114392	15065
chr4:65251749-65252844	Pappa	0.0864848	0.167444	0.0144813	0.0144813	Sox2	True	Sox2_extended_+/+	Sox2_extended_+/+_(1079g)	Sox2_extended_+/+_(2223r)	1.22119	1	0.243969	87470
chr4:70409117-70412924	Cdk5rap2	0.059997	0.126927	0.00761525	0.00761525	Sox2	True	Sox2_extended_+/+	Sox2_extended_+/+_(1079g)	Sox2_extended_+/+_(2223r)	1.6773	1	0.197651	83435
chr6:49054910-49056362	Igf2bp3	0.0161423	0.0871155	0.00140624	0.00140624	Sox2	True	Sox2_extended_+/+	Sox2_extended_+/+_(1079g)	Sox2_extended_+/+_(2223r)	1.70398	1	0.263809	115610
chr5:115373292-115374911	Msi1	0.0721598	0.47871	0.0345436	0.0345436	Sox2	True	Sox2_extended_+/+	Sox2_extended_+/+_(1079g)	Sox2_extended_+/+_(2223r)	3.33069	1	0.469684	44588
chr6:144890111-144890654	Sox5	0.00431865	0.142807	0.000616735	0.000616735	Sox2	True	Sox2_extended_+/+	Sox2_extended_+/+_(1079g)	Sox2_extended_+/+_(2223r)	2.58062	1	0.277129	76036
chr7:28374563-28376903	Rps16	0.12193	0.706354	0.0861255	0.0861255	Sox2	True	Sox2_extended_+/+	Sox2_extended_+/+_(1079g)	Sox2_extended_+/+_(2223r)	2.65947	1	0.633387	26457
chr12:12993369-12996193	Mycn	0.0626869	0.167627	0.010508	0.010508	Sox2	True	Sox2_extended_+/+	Sox2_extended_+/+_(1079g)	Sox2_extended_+/+_(2223r)	2.42165	1	0.256726	71605
chr4:134937158-134938245	Syf2	0.0914279	0.137483	0.0125698	0.0125698	Sox2	True	Sox2_extended_+/+	Sox2_extended_+/+_(1079g)	Sox2_extended_+/+_(2223r)	1.14159	1	0.124344	20574
chr7:13016047-13016966	Rps5	0.00466319	0.22136	0.00103224	0.00103224	Sox2	True	Sox2_extended_+/+	Sox2_extended_+/+_(1079g)	Sox2_extended_+/+_(2223r)	1.86888	1	0.51951	74464
chr6:72727719-72731588	Kcmf1	0.0421133	0.057637	0.00242729	0.00242729	Sox2	True	Sox2_extended_+/+	Sox2_extended_+/+_(1079g)	Sox2_extended_+/+_(2223r)	1.96111	1	0.111722	67982
chr12:78743253-78744135	Eif2s1	0.0493935	0.302563	0.0149446	0.0149446	Sox2	True	Sox2_extended_+/+	Sox2_extended_+/+_(1079g)	Sox2_extended_+/+_(2223r)	1.04326	1	0.384971	58988
chr9:56926892-56929087	Imp3	0.0383898	0.0753301	0.00289191	0.00289191	Sox2	True	Sox2_extended_+/+	Sox2_extended_+/+_(1079g)	Sox2_extended_+/+_(2223r)	1.70191	1	0.130225	48485
chr9:55902357-55903243	Rcn2	0.00808227	0.0626717	0.00050653	0.00050653	Sox2	True	Sox2_extended_+/+	Sox2_extended_+/+_(1079g)	Sox2_extended_+/+_(2223r)	1.47338	1	0.193269	107122
chr1:88923587-88925208	Sh3bp4	0.0237605	0.139248	0.0033086	0.0033086	Sox2	True	Sox2_extended_+/+	Sox2_extended_+/+_(1079g)	Sox2_extended_+/+_(2223r)	1.61488	1	0.227897	70682
chr10:41425985-41426915	Cd164	0.00632905	0.103682	0.000656211	0.000656211	Sox2	True	Sox2_extended_+/+	Sox2_extended_+/+_(1079g)	Sox2_extended_+/+_(2223r)	3.78266	1	0.436836	81197
chr7:46750140-46750955	Ldha	0.000930575	0.0574176	5.34314e-05	5.34314e-05	Sox2	True	Sox2_extended_+/+	Sox2_extended_+/+_(1079g)	Sox2_extended_+/+_(2223r)	10.7153	1	0.714606	31212
chr12:83775242-83776145	Numb	0.0642434	0.0669889	0.00430359	0.00430359	Sox2	True	Sox2_extended_+/+	Sox2_extended_+/+_(1079g)	Sox2_extended_+/+_(2223r)	1.63371	1	0.151468	15222
chr15:76236365-76237265	Plec	0.00808965	0.111504	0.000902027	0.000902027	Sox2	True	Sox2_extended_+/+	Sox2_extended_+/+_(1079g)	Sox2_extended_+/+_(2223r)	1.24317	1	0.252054	126359
chr9:121807347-121811359	Ccdc13	0.0547352	0.0605823	0.00331598	0.00331598	Sox2	True	Sox2_extended_+/+	Sox2_extended_+/+_(1079g)	Sox2_extended_+/+_(2223r)	1.78387	1	0.0962857	19335
chr4:107744870-107746709	Magoh	0.00754081	0.0825036	0.000622144	0.000622144	Sox2	True	Sox2_extended_+/+	Sox2_extended_+/+_(1079g)	Sox2_extended_+/+_(2223r)	3.51183	1	0.500253	81029
chr17:84535014-84535836	Dync2li1	0.0244871	0.120655	0.0029545	0.0029545	Sox2	True	Sox2_extended_+/+	Sox2_extended_+/+_(1079g)	Sox2_extended_+/+_(2223r)	2.22207	1	0.204952	113968
chr3:52400448-52402105	Foxo1	0.115058	0.150553	0.0173224	0.0173224	Sox2	True	Sox2_extended_+/+	Sox2_extended_+/+_(1079g)	Sox2_extended_+/+_(2223r)	3.23474	1	0.162669	28269
chr3:146425837-146427295	Gng5	0.0521532	0.543297	0.0283347	0.0283347	Sox2	True	Sox2_extended_+/+	Sox2_extended_+/+_(1079g)	Sox2_extended_+/+_(2223r)	11.8368	1	0.711235	3019
chr9:27096337-27097145	Thyn1	0.0343516	0.100074	0.0034377	0.0034377	Sox2	True	Sox2_extended_+/+	Sox2_extended_+/+_(1079g)	Sox2_extended_+/+_(2223r)	1.49206	1	0.274164	55081
chr5:140578763-140584948	Eif3b	0.0404384	0.185907	0.00751776	0.00751776	Sox2	True	Sox2_extended_+/+	Sox2_extended_+/+_(1079g)	Sox2_extended_+/+_(2223r)	2.51388	1	0.272013	54343
chr9:65160799-65164075	Igdcc3	0.0708487	0.511178	0.0362163	0.0362163	Sox2	True	Sox2_extended_+/+	Sox2_extended_+/+_(1079g)	Sox2_extended_+/+_(2223r)	1.19518	1	0.444541	115551
chr7:16879619-16881316	Ccdc8	0.108201	0.362954	0.0392721	0.0392721	Sox2	True	Sox2_extended_+/+	Sox2_extended_+/+_(1079g)	Sox2_extended_+/+_(2223r)	2.02651	1	0.334094	50824
chr11:112872072-112873548	Sox9	0.0541612	0.529451	0.0286757	0.0286757	Sox2	True	Sox2_extended_+/+	Sox2_extended_+/+_(1079g)	Sox2_extended_+/+_(2223r)	9.92226	1	0.705454	6622
chr5:104072099-104073328	Nudt9	0.0395566	0.0554371	0.0021929	0.0021929	Sox2	True	Sox2_extended_+/+	Sox2_extended_+/+_(1079g)	Sox2_extended_+/+_(2223r)	1.44942	1	0.0894485	109288
chr1:90288269-90291685	Ackr3	0.0639606	0.469302	0.0300168	0.0300168	Sox2	True	Sox2_extended_+/+	Sox2_extended_+/+_(1079g)	Sox2_extended_+/+_(2223r)	1.24323	1	0.499788	52719
chr8:12382609-12392397	Sox1	0.0662902	0.578813	0.0383697	0.0383697	Sox2	True	Sox2_extended_+/+	Sox2_extended_+/+_(1079g)	Sox2_extended_+/+_(2223r)	21.2983	1	0.651597	1436
chr13:51916470-51922500	Gadd45g	0.107938	0.545229	0.0588507	0.0588507	Sox2	True	Sox2_extended_+/+	Sox2_extended_+/+_(1079g)	Sox2_extended_+/+_(2223r)	2.81518	1	0.375773	22170
chr4:35300544-35301459	Mob3b	0.0063866	0.119652	0.00076417	0.00076417	Sox2	True	Sox2_extended_+/+	Sox2_extended_+/+_(1079g)	Sox2_extended_+/+_(2223r)	1.83135	1	0.25201	129886
chr5:115403167-115405716	Msi1	0.105298	0.495786	0.0522051	0.0522051	Sox2	True	Sox2_extended_+/+	Sox2_extended_+/+_(1079g)	Sox2_extended_+/+_(2223r)	3.33069	1	0.469684	10971
chr6:72969551-72970369	Kcmf1	0.00600357	0.0603597	0.000362374	0.000362374	Sox2	True	Sox2_extended_+/+	Sox2_extended_+/+_(1079g)	Sox2_extended_+/+_(2223r)	1.96111	1	0.111722	66220
chr6:108698011-108701429	Itpr1	0.0674839	0.142073	0.00958763	0.00958763	Sox2	True	Sox2_extended_+/+	Sox2_extended_+/+_(1079g)	Sox2_extended_+/+_(2223r)	2.8958	1	0.196537	22456
chrX:60831052-60832110	Sox3	0.0509812	0.384808	0.019618	0.019618	Sox2	True	Sox2_extended_+/+	Sox2_extended_+/+_(1079g)	Sox2_extended_+/+_(2223r)	6.04709	1	0.536251	10973
chr12:84751696-84755968	Npc2	0.0156425	0.0871401	0.00136309	0.00136309	Sox2	True	Sox2_extended_+/+	Sox2_extended_+/+_(1079g)	Sox2_extended_+/+_(2223r)	2.4322	1	0.389476	98615
chr19:53661684-53662715	Dusp5	0.0613518	0.114288	0.00701176	0.00701176	Sox2	True	Sox2_extended_+/+	Sox2_extended_+/+_(1079g)	Sox2_extended_+/+_(2223r)	0.995806	1	0.106004	49609
chrX:60887930-60897106	Sox3	0.144784	0.496418	0.0718736	0.0718736	Sox2	True	Sox2_extended_+/+	Sox2_extended_+/+_(1079g)	Sox2_extended_+/+_(2223r)	6.04709	1	0.536251	3056
chr8:94165581-94166313	Mt1	0.0758691	0.290198	0.022017	0.022017	Sox2	True	Sox2_extended_+/+	Sox2_extended_+/+_(1079g)	Sox2_extended_+/+_(2223r)	1.9487	1	0.346374	50165
chr10:86769135-86770545	Hsp90b1	0.0968958	0.289489	0.0280503	0.0280503	Sox2	True	Sox2_extended_+/+	Sox2_extended_+/+_(1079g)	Sox2_extended_+/+_(2223r)	2.60024	1	0.436894	939
chr7:140057148-140063736	Paox	0.079978	0.109199	0.00873349	0.00873349	Sox2	True	Sox2_extended_+/+	Sox2_extended_+/+_(1079g)	Sox2_extended_+/+_(2223r)	1.30494	1	0.119691	31547
chr2:13500070-13502005	Vim	0.00881586	0.12157	0.00107175	0.00107175	Sox2	True	Sox2_extended_+/+	Sox2_extended_+/+_(1079g)	Sox2_extended_+/+_(2223r)	12.1283	1	0.782734	22939
chr14:48118701-48122685	Peli2	0.0149835	0.0541685	0.000811633	0.000811633	Sox2	True	Sox2_extended_+/+	Sox2_extended_+/+_(1079g)	Sox2_extended_+/+_(2223r)	1.13612	1	0.133797	114424
chr9:62379861-62383183	Anp32a	0.0158185	0.229739	0.00363414	0.00363414	Sox2	True	Sox2_extended_+/+	Sox2_extended_+/+_(1079g)	Sox2_extended_+/+_(2223r)	8.4515	1	0.584528	31257
chr13:81449159-81450100	Adgrv1	0.0134219	0.306303	0.00411116	0.00411116	Sox2	True	Sox2_extended_+/+	Sox2_extended_+/+_(1079g)	Sox2_extended_+/+_(2223r)	4.17431	1	0.583998	44202
chr10:80214699-80216208	2310011J03Rik	0.104937	0.300632	0.0315474	0.0315474	Sox2	True	Sox2_extended_+/+	Sox2_extended_+/+_(1079g)	Sox2_extended_+/+_(2223r)	1.04984	1	0.345181	33544
chr15:25773148-25777164	Myo10	0.0274599	0.537959	0.0147723	0.0147723	Sox2	True	Sox2_extended_+/+	Sox2_extended_+/+_(1079g)	Sox2_extended_+/+_(2223r)	1.95598	1	0.522934	114331
chr14:99043445-99047307	Dis3	0.0809337	0.089476	0.00724162	0.00724162	Sox2	True	Sox2_extended_+/+	Sox2_extended_+/+_(1079g)	Sox2_extended_+/+_(2223r)	1.57543	1	0.200376	14709
chr7:130257798-130267549	Fgfr2	0.0472228	0.375556	0.0177348	0.0177348	Sox2	True	Sox2_extended_+/+	Sox2_extended_+/+_(1079g)	Sox2_extended_+/+_(2223r)	1.23547	1	0.44099	41291
chr3:95024239-95025998	Psmd4	0.15789	0.12576	0.0198563	0.0198563	Sox2	True	Sox2_extended_+/+	Sox2_extended_+/+_(1079g)	Sox2_extended_+/+_(2223r)	1.96493	1	0.128734	26459
chr14:20303163-20303453	Dnajc9	0.00294068	0.116831	0.000343564	0.000343564	Sox2	True	Sox2_extended_+/+	Sox2_extended_+/+_(1079g)	Sox2_extended_+/+_(2223r)	2.4683	1	0.550075	122958
chrX:134248027-134248969	Trmt2b	0.0787864	0.0813368	0.00640823	0.00640823	Sox2	True	Sox2_extended_+/+	Sox2_extended_+/+_(1079g)	Sox2_extended_+/+_(2223r)	1.55399	1	0.157017	79683
chr14:122228750-122231317	Tm9sf2	0.0211245	0.0710059	0.00149996	0.00149996	Sox2	True	Sox2_extended_+/+	Sox2_extended_+/+_(1079g)	Sox2_extended_+/+_(2223r)	1.41507	1	0.161277	113500
chr8:79650166-79651062	Otud4	0.0877324	0.11155	0.00978653	0.00978653	Sox2	True	Sox2_extended_+/+	Sox2_extended_+/+_(1079g)	Sox2_extended_+/+_(2223r)	1.35432	1	0.18626	42048
chr18:60921648-60927551	Rps14	0.0183182	0.225171	0.00412473	0.00412473	Sox2	True	Sox2_extended_+/+	Sox2_extended_+/+_(1079g)	Sox2_extended_+/+_(2223r)	3.18333	1	0.458934	92031
chr7:109233669-109235859	Lmo1	0.0411747	0.372952	0.0153562	0.0153562	Sox2	True	Sox2_extended_+/+	Sox2_extended_+/+_(1079g)	Sox2_extended_+/+_(2223r)	2.71016	1	0.513674	25462
chr10:23811899-23813786	Rps12	0.148117	0.607782	0.0900227	0.0900227	Sox2	True	Sox2_extended_+/+	Sox2_extended_+/+_(1079g)	Sox2_extended_+/+_(2223r)	4.06219	1	0.598127	967
chr4:100973481-100975191	Cachd1	0.0118872	0.0887881	0.00105544	0.00105544	Sox2	True	Sox2_extended_+/+	Sox2_extended_+/+_(1079g)	Sox2_extended_+/+_(2223r)	2.31048	1	0.278323	113185
chr2:38346313-38349390	Lhx2	0.0297908	0.37861	0.0112791	0.0112791	Sox2	True	Sox2_extended_+/+	Sox2_extended_+/+_(1079g)	Sox2_extended_+/+_(2223r)	7.85793	1	0.498441	35928
chrX:134660378-134661183	Rpl36a	0.00226723	0.070686	0.000160261	0.000160261	Sox2	True	Sox2_extended_+/+	Sox2_extended_+/+_(1079g)	Sox2_extended_+/+_(2223r)	2.26956	1	0.528456	127792
chr13:63502065-63520984	Ptch1	0.140427	0.524559	0.0736623	0.0736623	Sox2	True	Sox2_extended_+/+	Sox2_extended_+/+_(1079g)	Sox2_extended_+/+_(2223r)	6.18354	1	0.601026	383
chr11:112817684-112818967	Sox9	0.0327732	0.538381	0.0176445	0.0176445	Sox2	True	Sox2_extended_+/+	Sox2_extended_+/+_(1079g)	Sox2_extended_+/+_(2223r)	9.92226	1	0.705454	23541
chr3:98336405-98340503	Phgdh	0.117047	0.54213	0.0634546	0.0634546	Sox2	True	Sox2_extended_+/+	Sox2_extended_+/+_(1079g)	Sox2_extended_+/+_(2223r)	5.6224	1	0.705609	5318
chr3:88202631-88211268	Tsacc	0.0269831	0.0968697	0.00261384	0.00261384	Sox2	True	Sox2_extended_+/+	Sox2_extended_+/+_(1079g)	Sox2_extended_+/+_(2223r)	2.14115	1	0.125698	68277
chr6:119489502-119493449	Fbxl14	0.0542391	0.0870209	0.00471994	0.00471994	Sox2	True	Sox2_extended_+/+	Sox2_extended_+/+_(1079g)	Sox2_extended_+/+_(2223r)	1.49637	1	0.123024	35795
chr19:55891586-55899499	Tcf7l2	0.0296424	0.405985	0.0120344	0.0120344	Sox2	True	Sox2_extended_+/+	Sox2_extended_+/+_(1079g)	Sox2_extended_+/+_(2223r)	5.78626	1	0.554405	13699
chr13:114531432-114533320	Fst	0.172276	0.594675	0.102448	0.102448	Sox2	True	Sox2_extended_+/+	Sox2_extended_+/+_(1079g)	Sox2_extended_+/+_(2223r)	3.08929	1	0.65261	1306
chr17:15677509-15678860	Chd1	0.101084	0.189864	0.0191922	0.0191922	Sox2	True	Sox2_extended_+/+	Sox2_extended_+/+_(1079g)	Sox2_extended_+/+_(2223r)	0.995365	1	0.247462	53991
chr11:77623996-77626058	Trp53i13	0.115979	0.379331	0.0439944	0.0439944	Sox2	True	Sox2_extended_+/+	Sox2_extended_+/+_(1079g)	Sox2_extended_+/+_(2223r)	2.1703	1	0.440092	34243
chr12:99739105-99739937	Tdp1	0.0115624	0.0699209	0.000808452	0.000808452	Sox2	True	Sox2_extended_+/+	Sox2_extended_+/+_(1079g)	Sox2_extended_+/+_(2223r)	1.67244	1	0.140107	91094
chr4:152229901-152230820	Rpl22	0.00782155	0.401376	0.00313939	0.00313939	Sox2	True	Sox2_extended_+/+	Sox2_extended_+/+_(1079g)	Sox2_extended_+/+_(2223r)	3.27908	1	0.591758	101455
chr10:127186428-127191523	Mettl1	0.0718367	0.409037	0.0293838	0.0293838	Sox2	True	Sox2_extended_+/+	Sox2_extended_+/+_(1079g)	Sox2_extended_+/+_(2223r)	1.89539	1	0.511521	51854
chr4:141131032-141132953	Mfap2	0.0216162	0.292119	0.00631451	0.00631451	Sox2	True	Sox2_extended_+/+	Sox2_extended_+/+_(1079g)	Sox2_extended_+/+_(2223r)	4.87513	1	0.431085	38004
chr2:157800281-157803096	Ctnnbl1	0.145958	0.284391	0.041509	0.041509	Sox2	True	Sox2_extended_+/+	Sox2_extended_+/+_(1079g)	Sox2_extended_+/+_(2223r)	2.82085	1	0.261215	6370
chr9:61871343-61873869	Rplp1	0.126886	0.609053	0.0772801	0.0772801	Sox2	True	Sox2_extended_+/+	Sox2_extended_+/+_(1079g)	Sox2_extended_+/+_(2223r)	4.02619	1	0.634192	1217
chr17:27499705-27503038	Rps10	0.0946884	0.549982	0.0520769	0.0520769	Sox2	True	Sox2_extended_+/+	Sox2_extended_+/+_(1079g)	Sox2_extended_+/+_(2223r)	3.32045	1	0.580996	28969
chr3:89390057-89397072	Cks1b	0.0662578	0.524052	0.0347226	0.0347226	Sox2	True	Sox2_extended_+/+	Sox2_extended_+/+_(1079g)	Sox2_extended_+/+_(2223r)	4.97237	1	0.636905	4233
chr11:69613416-69614628	Wrap53	0.0457052	0.0887785	0.00405765	0.00405765	Sox2	True	Sox2_extended_+/+	Sox2_extended_+/+_(1079g)	Sox2_extended_+/+_(2223r)	0.994783	1	0.123381	97932
chr7:49913536-49916934	Htatip2	0.0268967	0.0666091	0.00179157	0.00179157	Sox2	True	Sox2_extended_+/+	Sox2_extended_+/+_(1079g)	Sox2_extended_+/+_(2223r)	1.99401	1	0.10685	83971
chr8:12870689-12875378	Atp11a	0.0578159	0.0707484	0.00409038	0.00409038	Sox2	True	Sox2_extended_+/+	Sox2_extended_+/+_(1079g)	Sox2_extended_+/+_(2223r)	1.67945	1	0.0910278	16932
chr13:34071127-34073382	Psmg4	0.00772913	0.231232	0.00178722	0.00178722	Sox2	True	Sox2_extended_+/+	Sox2_extended_+/+_(1079g)	Sox2_extended_+/+_(2223r)	2.79928	1	0.507749	110895
chr1:63203192-63205818	Eef1b2	0.0851988	0.313007	0.0266678	0.0266678	Sox2	True	Sox2_extended_+/+	Sox2_extended_+/+_(1079g)	Sox2_extended_+/+_(2223r)	6.93462	1	0.49695	7602
chr6:115852551-115854875	Rpl32	0.0122967	0.346874	0.0042654	0.0042654	Sox2	True	Sox2_extended_+/+	Sox2_extended_+/+_(1079g)	Sox2_extended_+/+_(2223r)	4.96537	1	0.629831	46703
chr12:17426593-17427440	Odc1	0.0197534	0.194038	0.00383292	0.00383292	Sox2	True	Sox2_extended_+/+	Sox2_extended_+/+_(1079g)	Sox2_extended_+/+_(2223r)	3.44896	1	0.49977	70293
chr7:49698931-49701938	Dbx1	0.15582	0.337251	0.0525506	0.0525506	Sox2	True	Sox2_extended_+/+	Sox2_extended_+/+_(1079g)	Sox2_extended_+/+_(2223r)	3.83473	1	0.49597	2443
chr17:31547577-31548676	U2af1	0.00779191	0.152453	0.0011879	0.0011879	Sox2	True	Sox2_extended_+/+	Sox2_extended_+/+_(1079g)	Sox2_extended_+/+_(2223r)	1.42518	1	0.432317	143557
chr8:45063098-45065437	Fat1	0.10743	0.395815	0.0425223	0.0425223	Sox2	True	Sox2_extended_+/+	Sox2_extended_+/+_(1079g)	Sox2_extended_+/+_(2223r)	1.31409	1	0.46134	12067
chr12:65118893-65119770	Fkbp3	0.148042	0.348926	0.0516558	0.0516558	Sox2	True	Sox2_extended_+/+	Sox2_extended_+/+_(1079g)	Sox2_extended_+/+_(2223r)	3.97074	1	0.559521	15623
chr5:137347843-137353033	Srrt	0.105023	0.231703	0.0243341	0.0243341	Sox2	True	Sox2_extended_+/+	Sox2_extended_+/+_(1079g)	Sox2_extended_+/+_(2223r)	1.84133	1	0.243266	51106
chr17:27554186-27559227	Rps10	0.0440356	0.520445	0.0229181	0.0229181	Sox2	True	Sox2_extended_+/+	Sox2_extended_+/+_(1079g)	Sox2_extended_+/+_(2223r)	3.32045	1	0.580996	33277
chr14:122278138-122282434	Tm9sf2	0.0140516	0.0775165	0.00108923	0.00108923	Sox2	True	Sox2_extended_+/+	Sox2_extended_+/+_(1079g)	Sox2_extended_+/+_(2223r)	1.41507	1	0.161277	101679
chr15:98796073-98800057	Prkag1	0.0255939	0.0642797	0.00164517	0.00164517	Sox2	True	Sox2_extended_+/+	Sox2_extended_+/+_(1079g)	Sox2_extended_+/+_(2223r)	1.25896	1	0.0822224	122555
chr19:10063710-10064931	Fads2	0.0166341	0.0554673	0.00092265	0.00092265	Sox2	True	Sox2_extended_+/+	Sox2_extended_+/+_(1079g)	Sox2_extended_+/+_(2223r)	1.88657	1	0.0933329	109248
chr8:57343979-57346986	Sap30	0.00942963	0.140178	0.00132182	0.00132182	Sox2	True	Sox2_extended_+/+	Sox2_extended_+/+_(1079g)	Sox2_extended_+/+_(2223r)	1.40651	1	0.267107	109493
chr9:110721901-110722772	Ccdc12	0.0369795	0.077991	0.00288407	0.00288407	Sox2	True	Sox2_extended_+/+	Sox2_extended_+/+_(1079g)	Sox2_extended_+/+_(2223r)	1.0158	1	0.108537	99069
chr15:34409414-34411369	Rpl30	0.0699666	0.34489	0.0241308	0.0241308	Sox2	True	Sox2_extended_+/+	Sox2_extended_+/+_(1079g)	Sox2_extended_+/+_(2223r)	1.41958	1	0.490065	22244
chr7:118895428-118896597	Knop1	0.0163905	0.125079	0.00205011	0.00205011	Sox2	True	Sox2_extended_+/+	Sox2_extended_+/+_(1079g)	Sox2_extended_+/+_(2223r)	3.07955	1	0.264234	38594
chr19:16868262-16880776	Vps13a	0.0547418	0.0624786	0.00342019	0.00342019	Sox2	True	Sox2_extended_+/+	Sox2_extended_+/+_(1079g)	Sox2_extended_+/+_(2223r)	1.82392	1	0.168405	26789
chr13:95531097-95536607	F2r	0.0716429	0.213081	0.0152658	0.0152658	Sox2	True	Sox2_extended_+/+	Sox2_extended_+/+_(1079g)	Sox2_extended_+/+_(2223r)	1.13771	1	0.25588	38698
chr9:102716358-102735407	Cep63	0.0273841	0.0961613	0.00263329	0.00263329	Sox2	True	Sox2_extended_+/+	Sox2_extended_+/+_(1079g)	Sox2_extended_+/+_(2223r)	1.65701	1	0.131679	46668
chr6:83135223-83138954	Ino80b	0.0694403	0.210204	0.0145966	0.0145966	Sox2	True	Sox2_extended_+/+	Sox2_extended_+/+_(1079g)	Sox2_extended_+/+_(2223r)	1.21779	1	0.271334	97046
chr2:101722201-101724327	Traf6	0.065972	0.10885	0.00718103	0.00718103	Sox2	True	Sox2_extended_+/+	Sox2_extended_+/+_(1079g)	Sox2_extended_+/+_(2223r)	1.7399	1	0.116467	18341
chr5:44143504-44144402	Prom1	0.0437968	0.110027	0.00481884	0.00481884	Sox2	True	Sox2_extended_+/+	Sox2_extended_+/+_(1079g)	Sox2_extended_+/+_(2223r)	2.26792	1	0.424175	31770
chr4:65237637-65240411	Pappa	0.0667742	0.120907	0.00807346	0.00807346	Sox2	True	Sox2_extended_+/+	Sox2_extended_+/+_(1079g)	Sox2_extended_+/+_(2223r)	1.22119	1	0.243969	37110
chr17:70834192-70835818	Tgif1	0.0170227	0.0794242	0.00135201	0.00135201	Sox2	True	Sox2_extended_+/+	Sox2_extended_+/+_(1079g)	Sox2_extended_+/+_(2223r)	1.43165	1	0.516043	71399
chrX:52112450-52113260	Gpc4	0.0223369	0.124508	0.00278114	0.00278114	Sox2	True	Sox2_extended_+/+	Sox2_extended_+/+_(1079g)	Sox2_extended_+/+_(2223r)	2.31825	1	0.340825	73161
chr16:4840387-4841445	Nmral1	0.0352742	0.13776	0.00485936	0.00485936	Sox2	True	Sox2_extended_+/+	Sox2_extended_+/+_(1079g)	Sox2_extended_+/+_(2223r)	1.45941	1	0.364919	131770
chr7:16890731-16895817	Ccdc8	0.0208445	0.211773	0.0044143	0.0044143	Sox2	True	Sox2_extended_+/+	Sox2_extended_+/+_(1079g)	Sox2_extended_+/+_(2223r)	2.02651	1	0.334094	82342
chr9:71557508-71558402	Polr2m	0.0197123	0.0928432	0.00183015	0.00183015	Sox2	True	Sox2_extended_+/+	Sox2_extended_+/+_(1079g)	Sox2_extended_+/+_(2223r)	1.52538	1	0.24612	104592
chr6:134959350-134960937	Ddx47	0.0566612	0.115504	0.00654461	0.00654461	Sox2	True	Sox2_extended_+/+	Sox2_extended_+/+_(1079g)	Sox2_extended_+/+_(2223r)	2.40072	1	0.136039	41603
chr13:43523900-43526651	Nol7	0.0301392	0.14912	0.00449436	0.00449436	Sox2	True	Sox2_extended_+/+	Sox2_extended_+/+_(1079g)	Sox2_extended_+/+_(2223r)	1.33799	1	0.352317	71040
chr15:76076387-76078189	Plec	0.0880072	0.19722	0.0173568	0.0173568	Sox2	True	Sox2_extended_+/+	Sox2_extended_+/+_(1079g)	Sox2_extended_+/+_(2223r)	1.24317	1	0.252054	24905
chr14:120362401-120364040	Mbnl2	0.03049	0.136796	0.00417092	0.00417092	Sox2	True	Sox2_extended_+/+	Sox2_extended_+/+_(1079g)	Sox2_extended_+/+_(2223r)	1.07293	1	0.162084	98525
chr17:70746189-70749040	Tgif1	0.118857	0.527075	0.0626466	0.0626466	Sox2	True	Sox2_extended_+/+	Sox2_extended_+/+_(1079g)	Sox2_extended_+/+_(2223r)	1.43165	1	0.516043	23587
chr5:138931557-138933527	Pdgfa	0.0516798	0.140134	0.00724208	0.00724208	Sox2	True	Sox2_extended_+/+	Sox2_extended_+/+_(1079g)	Sox2_extended_+/+_(2223r)	1.22262	1	0.228378	82312
chr16:37787376-37789479	Fstl1	0.0461146	0.412665	0.0190299	0.0190299	Sox2	True	Sox2_extended_+/+	Sox2_extended_+/+_(1079g)	Sox2_extended_+/+_(2223r)	4.34996	1	0.568815	21789
chr4:141913325-141914605	Efhd2	0.156364	0.288718	0.0451452	0.0451452	Sox2	True	Sox2_extended_+/+	Sox2_extended_+/+_(1079g)	Sox2_extended_+/+_(2223r)	1.09776	1	0.371563	33446
chr16:31591451-31593820	Dlg1	0.107576	0.13321	0.0143301	0.0143301	Sox2	True	Sox2_extended_+/+	Sox2_extended_+/+_(1079g)	Sox2_extended_+/+_(2223r)	2.66624	1	0.204824	41186
chr1:133973176-133974308	Btg2	0.015146	0.162988	0.00246861	0.00246861	Sox2	True	Sox2_extended_+/+	Sox2_extended_+/+_(1079g)	Sox2_extended_+/+_(2223r)	4.03076	1	0.532812	69755
chr17:34999703-35002936	Clic1	0.0410909	0.501392	0.0206027	0.0206027	Sox2	True	Sox2_extended_+/+	Sox2_extended_+/+_(1079g)	Sox2_extended_+/+_(2223r)	1.33074	1	0.467944	94896
chr11:109061743-109062629	Axin2	0.0610775	0.0535688	0.00327185	0.00327185	Sox2	True	Sox2_extended_+/+	Sox2_extended_+/+_(1079g)	Sox2_extended_+/+_(2223r)	1.23279	1	0.194393	94050
chr11:53139428-53141461	Hspa4	0.052832	0.0676658	0.00357492	0.00357492	Sox2	True	Sox2_extended_+/+	Sox2_extended_+/+_(1079g)	Sox2_extended_+/+_(2223r)	1.10088	1	0.256437	46676
chr11:69613416-69614628	Trp53	0.160874	0.36636	0.0589376	0.0589376	Sox2	True	Sox2_extended_+/+	Sox2_extended_+/+_(1079g)	Sox2_extended_+/+_(2223r)	1.51653	1	0.357009	22493
chr12:87569148-87570003	Snw1	0.0540542	0.152104	0.00822184	0.00822184	Sox2	True	Sox2_extended_+/+	Sox2_extended_+/+_(1079g)	Sox2_extended_+/+_(2223r)	1.19437	1	0.244141	28962
chr7:44860139-44870734	Nup62	0.0219641	0.0690363	0.00151632	0.00151632	Sox2	True	Sox2_extended_+/+	Sox2_extended_+/+_(1079g)	Sox2_extended_+/+_(2223r)	1.39301	1	0.176338	40748
chr11:11807969-11810459	Fignl1	0.051794	0.375624	0.019455	0.019455	Sox2	True	Sox2_extended_+/+	Sox2_extended_+/+_(1079g)	Sox2_extended_+/+_(2223r)	2.29252	1	0.503302	25767
chr1:181253965-181254846	Nvl	0.017044	0.0501463	0.000854694	0.000854694	Sox2	True	Sox2_extended_+/+	Sox2_extended_+/+_(1079g)	Sox2_extended_+/+_(2223r)	1.2973	1	0.173663	130744
chr15:12908153-12909968	Cdh6	0.0237133	0.119934	0.00284404	0.00284404	Sox2	True	Sox2_extended_+/+	Sox2_extended_+/+_(1079g)	Sox2_extended_+/+_(2223r)	2.12799	1	0.328879	53864
chr13:63725014-63726914	Ercc6l2	0.107014	0.138564	0.0148283	0.0148283	Sox2	True	Sox2_extended_+/+	Sox2_extended_+/+_(1079g)	Sox2_extended_+/+_(2223r)	1.01718	1	0.181541	69560
chr5:38057728-38058537	Stx18	0.00628545	0.0583536	0.000366779	0.000366779	Sox2	True	Sox2_extended_+/+	Sox2_extended_+/+_(1079g)	Sox2_extended_+/+_(2223r)	1.58888	1	0.119974	108417
chr4:10972686-10975143	2610301B20Rik	0.0708048	0.223667	0.0158367	0.0158367	Sox2	True	Sox2_extended_+/+	Sox2_extended_+/+_(1079g)	Sox2_extended_+/+_(2223r)	2.6833	1	0.303584	54596
chr8:13475605-13476525	Tfdp1	0.147599	0.297831	0.0439595	0.0439595	Sox2	True	Sox2_extended_+/+	Sox2_extended_+/+_(1079g)	Sox2_extended_+/+_(2223r)	4.28419	1	0.394713	2220
chr11:54921622-54922235	Hint1	0.0273609	0.128096	0.00350482	0.00350482	Sox2	True	Sox2_extended_+/+	Sox2_extended_+/+_(1079g)	Sox2_extended_+/+_(2223r)	3.86929	1	0.374337	45408
chr12:56517992-56531410	Nkx2-9	0.0831665	0.125583	0.0104443	0.0104443	Sox2	True	Sox2_extended_+/+	Sox2_extended_+/+_(1079g)	Sox2_extended_+/+_(2223r)	1.42104	1	0.190581	44835
chr7:44471278-44475781	Josd2	0.0288853	0.0839449	0.00242477	0.00242477	Sox2	True	Sox2_extended_+/+	Sox2_extended_+/+_(1079g)	Sox2_extended_+/+_(2223r)	2.06355	1	0.155478	5405
chr3:51326449-51328475	Naa15	0.017568	0.0837229	0.00147085	0.00147085	Sox2	True	Sox2_extended_+/+	Sox2_extended_+/+_(1079g)	Sox2_extended_+/+_(2223r)	2.21687	1	0.222684	77852
chr5:77114466-77115961	Paics	0.1325	0.464518	0.0615486	0.0615486	Sox2	True	Sox2_extended_+/+	Sox2_extended_+/+_(1079g)	Sox2_extended_+/+_(2223r)	5.542	1	0.568439	7476
chr11:116938602-116941133	Srsf2	0.148512	0.272087	0.0404081	0.0404081	Sox2	True	Sox2_extended_+/+	Sox2_extended_+/+_(1079g)	Sox2_extended_+/+_(2223r)	1.24681	1	0.370251	7865
chr1:153593431-153595427	Rgs16	0.0757299	0.311384	0.023581	0.023581	Sox2	True	Sox2_extended_+/+	Sox2_extended_+/+_(1079g)	Sox2_extended_+/+_(2223r)	1.24928	1	0.355075	33427
chr18:35675164-35677418	Spata24	0.0769792	0.0825716	0.00635629	0.00635629	Sox2	True	Sox2_extended_+/+	Sox2_extended_+/+_(1079g)	Sox2_extended_+/+_(2223r)	1.79298	1	0.152979	10235
chr3:87957735-87962073	Nes	0.101963	0.57985	0.0591232	0.0591232	Sox2	True	Sox2_extended_+/+	Sox2_extended_+/+_(1079g)	Sox2_extended_+/+_(2223r)	7.81795	1	0.720461	7682
chr4:149600886-149602000	Nmnat1	0.0550857	0.102543	0.00564864	0.00564864	Sox2	True	Sox2_extended_+/+	Sox2_extended_+/+_(1079g)	Sox2_extended_+/+_(2223r)	1.15903	1	0.126993	123603
chr18:24070376-24071909	Galnt1	0.0846446	0.141738	0.0119973	0.0119973	Sox2	True	Sox2_extended_+/+	Sox2_extended_+/+_(1079g)	Sox2_extended_+/+_(2223r)	2.28424	1	0.237486	19286
chr6:28977507-28978441	Rbm28	0.00102836	0.0797508	8.20123e-05	8.20123e-05	Sox2	True	Sox2_extended_+/+	Sox2_extended_+/+_(1079g)	Sox2_extended_+/+_(2223r)	1.43543	1	0.235364	113939
chr3:57950621-57952119	Rnf13	0.093067	0.0908003	0.00845051	0.00845051	Sox2	True	Sox2_extended_+/+	Sox2_extended_+/+_(1079g)	Sox2_extended_+/+_(2223r)	1.04299	1	0.112774	35905
chr7:63956065-63959405	Klf13	0.0933482	0.141345	0.0131943	0.0131943	Sox2	True	Sox2_extended_+/+	Sox2_extended_+/+_(1079g)	Sox2_extended_+/+_(2223r)	2.33178	1	0.143395	159
chr4:119253716-119256949	Ybx1	0.0590084	0.288463	0.0170218	0.0170218	Sox2	True	Sox2_extended_+/+	Sox2_extended_+/+_(1079g)	Sox2_extended_+/+_(2223r)	1.18365	1	0.430498	104259
chr5:124477615-124478948	Cdk2ap1	0.00604068	0.234761	0.00141811	0.00141811	Sox2	True	Sox2_extended_+/+	Sox2_extended_+/+_(1079g)	Sox2_extended_+/+_(2223r)	2.45481	1	0.516867	49224
chr6:30272250-30273700	Nrf1	0.092691	0.182595	0.0169249	0.0169249	Sox2	True	Sox2_extended_+/+	Sox2_extended_+/+_(1079g)	Sox2_extended_+/+_(2223r)	3.74057	1	0.229046	7456
chr7:130287763-130288490	Fgfr2	3.67868e-05	0.132121	4.8603e-06	4.8603e-06	Sox2	True	Sox2_extended_+/+	Sox2_extended_+/+_(1079g)	Sox2_extended_+/+_(2223r)	1.23547	1	0.44099	154394
chr7:130719477-130721069	Nsmce4a	0.0231479	0.107369	0.00248536	0.00248536	Sox2	True	Sox2_extended_+/+	Sox2_extended_+/+_(1079g)	Sox2_extended_+/+_(2223r)	2.17192	1	0.420982	100052
chr1:72803533-72807178	Igfbp2	0.111612	0.569115	0.06352	0.06352	Sox2	True	Sox2_extended_+/+	Sox2_extended_+/+_(1079g)	Sox2_extended_+/+_(2223r)	1.38155	1	0.486104	31522
chr17:34019313-34029347	Rps18	0.0627248	0.530619	0.033283	0.033283	Sox2	True	Sox2_extended_+/+	Sox2_extended_+/+_(1079g)	Sox2_extended_+/+_(2223r)	4.1107	1	0.611974	49385
chr7:112684760-112687115	Tead1	0.058281	0.427765	0.0249306	0.0249306	Sox2	True	Sox2_extended_+/+	Sox2_extended_+/+_(1079g)	Sox2_extended_+/+_(2223r)	17.8113	1	0.510569	3495
chr9:65195221-65197558	Igdcc3	0.0750141	0.499063	0.0374367	0.0374367	Sox2	True	Sox2_extended_+/+	Sox2_extended_+/+_(1079g)	Sox2_extended_+/+_(2223r)	1.19518	1	0.444541	22820
chrX:8020035-8020963	Rbm3	0.0506787	0.318914	0.0161622	0.0161622	Sox2	True	Sox2_extended_+/+	Sox2_extended_+/+_(1079g)	Sox2_extended_+/+_(2223r)	2.22945	1	0.464399	85644
chr1:150535433-150537753	Hmcn1	0.0336347	0.134021	0.00450776	0.00450776	Sox2	True	Sox2_extended_+/+	Sox2_extended_+/+_(1079g)	Sox2_extended_+/+_(2223r)	1.28355	1	0.16909	71454
chr17:56663883-56665101	Rpl36	0.0467747	0.318971	0.0149198	0.0149198	Sox2	True	Sox2_extended_+/+	Sox2_extended_+/+_(1079g)	Sox2_extended_+/+_(2223r)	1.22412	1	0.453556	76297
chr7:130719477-130721069	Fgfr2	0.00122791	0.163457	0.00020071	0.00020071	Sox2	True	Sox2_extended_+/+	Sox2_extended_+/+_(1079g)	Sox2_extended_+/+_(2223r)	1.23547	1	0.44099	152460
chr6:125254348-125255236	Gapdh	0.198738	0.503841	0.100132	0.100132	Sox2	True	Sox2_extended_+/+	Sox2_extended_+/+_(1079g)	Sox2_extended_+/+_(2223r)	4.88048	1	0.589224	1280
chr3:146425837-146427295	Ssx2ip	0.0881899	0.182856	0.016126	0.016126	Sox2	True	Sox2_extended_+/+	Sox2_extended_+/+_(1079g)	Sox2_extended_+/+_(2223r)	2.10802	1	0.244153	10802
chr9:44492768-44495525	Rps25	0.107189	0.473091	0.05071	0.05071	Sox2	True	Sox2_extended_+/+	Sox2_extended_+/+_(1079g)	Sox2_extended_+/+_(2223r)	1.05362	1	0.489692	47393
chr4:129613276-129614724	Hdac1	0.0139282	0.238018	0.00331516	0.00331516	Sox2	True	Sox2_extended_+/+	Sox2_extended_+/+_(1079g)	Sox2_extended_+/+_(2223r)	3.03972	1	0.362405	32836
chr6:115890596-115892755	Rpl32	0.130907	0.695359	0.091027	0.091027	Sox2	True	Sox2_extended_+/+	Sox2_extended_+/+_(1079g)	Sox2_extended_+/+_(2223r)	4.96537	1	0.629831	13862
chr7:133117437-133118387	Fgfr2	0.00363497	0.301575	0.00109621	0.00109621	Sox2	True	Sox2_extended_+/+	Sox2_extended_+/+_(1079g)	Sox2_extended_+/+_(2223r)	1.23547	1	0.44099	129411
chr2:148650470-148651451	Nxt1	0.0768733	0.119746	0.00920525	0.00920525	Sox2	True	Sox2_extended_+/+	Sox2_extended_+/+_(1079g)	Sox2_extended_+/+_(2223r)	1.64917	1	0.421341	91685
chr2:27666322-27667280	Rxra	0.0171114	0.152599	0.00261117	0.00261117	Sox2	True	Sox2_extended_+/+	Sox2_extended_+/+_(1079g)	Sox2_extended_+/+_(2223r)	2.74907	1	0.199997	86069
chr13:104284796-104288994	Ppwd1	0.235254	0.166305	0.0391239	0.0391239	Sox2	True	Sox2_extended_+/+	Sox2_extended_+/+_(1079g)	Sox2_extended_+/+_(2223r)	1.56577	1	0.194623	2343
chr2:25098387-25100305	Nrarp	0.0256534	0.346139	0.00887964	0.00887964	Sox2	True	Sox2_extended_+/+	Sox2_extended_+/+_(1079g)	Sox2_extended_+/+_(2223r)	3.67952	1	0.650845	46777
chr5:115427482-115443357	Srsf9	0.0360979	0.429116	0.0154902	0.0154902	Sox2	True	Sox2_extended_+/+	Sox2_extended_+/+_(1079g)	Sox2_extended_+/+_(2223r)	5.18668	1	0.590179	29505
chr18:60744731-60750013	Rps14	0.017304	0.339329	0.00587173	0.00587173	Sox2	True	Sox2_extended_+/+	Sox2_extended_+/+_(1079g)	Sox2_extended_+/+_(2223r)	3.18333	1	0.458934	106800
chr1:133448187-133449094	Sox13	0.0127868	0.0505979	0.000646985	0.000646985	Sox2	True	Sox2_extended_+/+	Sox2_extended_+/+_(1079g)	Sox2_extended_+/+_(2223r)	2.21073	1	0.230431	90344
chr15:25621286-25624698	Myo10	0.0663718	0.538007	0.0357085	0.0357085	Sox2	True	Sox2_extended_+/+	Sox2_extended_+/+_(1079g)	Sox2_extended_+/+_(2223r)	1.95598	1	0.522934	83348
chr19:59132305-59136816	Vax1	0.0362003	0.217141	0.00786055	0.00786055	Sox2	True	Sox2_extended_+/+	Sox2_extended_+/+_(1079g)	Sox2_extended_+/+_(2223r)	1.29959	1	0.161849	114164
chr5:34948554-34951464	Rgs12	0.0164773	0.0517504	0.000852705	0.000852705	Sox2	True	Sox2_extended_+/+	Sox2_extended_+/+_(1079g)	Sox2_extended_+/+_(2223r)	1.48272	1	0.126877	112169
chr11:116824908-116829737	Mettl23	0.0594685	0.0691394	0.00411162	0.00411162	Sox2	True	Sox2_extended_+/+	Sox2_extended_+/+_(1079g)	Sox2_extended_+/+_(2223r)	1.03643	1	0.0643223	75223
chr3:34194950-34198878	Fxr1	0.0438854	0.106147	0.00465828	0.00465828	Sox2	True	Sox2_extended_+/+	Sox2_extended_+/+_(1079g)	Sox2_extended_+/+_(2223r)	2.58363	1	0.330023	76855
chr5:92834520-92835511	Shroom3	0.0404023	0.359477	0.0145237	0.0145237	Sox2	True	Sox2_extended_+/+	Sox2_extended_+/+_(1079g)	Sox2_extended_+/+_(2223r)	1.19161	1	0.430785	55953
chr1:153598405-153600089	Rgs16	0.0189768	0.184326	0.00349793	0.00349793	Sox2	True	Sox2_extended_+/+	Sox2_extended_+/+_(1079g)	Sox2_extended_+/+_(2223r)	1.24928	1	0.355075	111656
chr18:60782739-60783707	Rps14	0.0975632	0.581554	0.0567383	0.0567383	Sox2	True	Sox2_extended_+/+	Sox2_extended_+/+_(1079g)	Sox2_extended_+/+_(2223r)	3.18333	1	0.458934	35442
chr8:94066040-94067030	Mt2	0.0240508	0.180207	0.00433413	0.00433413	Sox2	True	Sox2_extended_+/+	Sox2_extended_+/+_(1079g)	Sox2_extended_+/+_(2223r)	3.14913	1	0.329596	87756
chrX:166497586-166498490	Tceanc	0.0801077	0.0729158	0.00584112	0.00584112	Sox2	True	Sox2_extended_+/+	Sox2_extended_+/+_(1079g)	Sox2_extended_+/+_(2223r)	1.18019	1	0.0845621	97347
chr10:13114330-13119617	Ltv1	0.118181	0.292244	0.0345378	0.0345378	Sox2	True	Sox2_extended_+/+	Sox2_extended_+/+_(1079g)	Sox2_extended_+/+_(2223r)	2.00831	1	0.320062	6145
chr7:44814934-44817319	Fuz	0.0281133	0.143902	0.00404556	0.00404556	Sox2	True	Sox2_extended_+/+	Sox2_extended_+/+_(1079g)	Sox2_extended_+/+_(2223r)	2.93662	1	0.264479	97612
chr8:24571223-24571526	Tcim	0.00303519	0.064251	0.000195014	0.000195014	Sox2	True	Sox2_extended_+/+	Sox2_extended_+/+_(1079g)	Sox2_extended_+/+_(2223r)	1.97755	1	0.143943	82533
chr8:78719440-78720421	Lsm6	0.163833	0.363565	0.059564	0.059564	Sox2	True	Sox2_extended_+/+	Sox2_extended_+/+_(1079g)	Sox2_extended_+/+_(2223r)	3.06741	1	0.517264	7885
chr19:47783588-47784691	Cfap43	0.00885132	0.0588742	0.000521114	0.000521114	Sox2	True	Sox2_extended_+/+	Sox2_extended_+/+_(1079g)	Sox2_extended_+/+_(2223r)	1.52305	1	0.121623	65968
chr2:32558578-32560638	Cdk9	0.0090933	0.101138	0.000919681	0.000919681	Sox2	True	Sox2_extended_+/+	Sox2_extended_+/+_(1079g)	Sox2_extended_+/+_(2223r)	1.39021	1	0.175887	110006
chr6:87737616-87739714	Cnbp	0.146388	0.449015	0.0657303	0.0657303	Sox2	True	Sox2_extended_+/+	Sox2_extended_+/+_(1079g)	Sox2_extended_+/+_(2223r)	4.50702	1	0.562691	740
chr10:84753779-84761162	Rfx4	0.0799907	0.549424	0.0439488	0.0439488	Sox2	True	Sox2_extended_+/+	Sox2_extended_+/+_(1079g)	Sox2_extended_+/+_(2223r)	7.74147	1	0.656222	284
chr11:116938602-116941133	Mettl23	0.0151868	0.0532498	0.000808697	0.000808697	Sox2	True	Sox2_extended_+/+	Sox2_extended_+/+_(1079g)	Sox2_extended_+/+_(2223r)	1.03643	1	0.0643223	61884
chr4:53490803-53491760	Slc44a1	0.0159188	0.0621168	0.000988823	0.000988823	Sox2	True	Sox2_extended_+/+	Sox2_extended_+/+_(1079g)	Sox2_extended_+/+_(2223r)	1.69707	1	0.125045	136956
chr16:37776298-37779079	Lrrc58	0.0296934	0.192616	0.00571943	0.00571943	Sox2	True	Sox2_extended_+/+	Sox2_extended_+/+_(1079g)	Sox2_extended_+/+_(2223r)	1.57928	1	0.223771	56172
chr7:113141488-113142605	Arntl	0.114305	0.153304	0.0175234	0.0175234	Sox2	True	Sox2_extended_+/+	Sox2_extended_+/+_(1079g)	Sox2_extended_+/+_(2223r)	1.11416	1	0.131005	11524
chr1:86470416-86473099	Ncl	0.0377215	0.343149	0.0129441	0.0129441	Sox2	True	Sox2_extended_+/+	Sox2_extended_+/+_(1079g)	Sox2_extended_+/+_(2223r)	3.21862	1	0.4971	71099
chr4:136223416-136224959	E2f2	0.0351737	0.12453	0.0043802	0.0043802	Sox2	True	Sox2_extended_+/+	Sox2_extended_+/+_(1079g)	Sox2_extended_+/+_(2223r)	3.45967	1	0.367433	36327
chr8:88447183-88448791	Nkd1	0.0231425	0.185943	0.00430319	0.00430319	Sox2	True	Sox2_extended_+/+	Sox2_extended_+/+_(1079g)	Sox2_extended_+/+_(2223r)	1.61893	1	0.270267	81394
chr6:22873644-22877437	Ptprz1	0.0208633	0.28539	0.00595417	0.00595417	Sox2	True	Sox2_extended_+/+	Sox2_extended_+/+_(1079g)	Sox2_extended_+/+_(2223r)	3.43202	1	0.62934	52021
chr7:130645500-130649930	Fgfr2	0.00627994	0.365441	0.00229495	0.00229495	Sox2	True	Sox2_extended_+/+	Sox2_extended_+/+_(1079g)	Sox2_extended_+/+_(2223r)	1.23547	1	0.44099	127059
chr12:51534412-51535536	Strn3	0.0797242	0.110604	0.00881784	0.00881784	Sox2	True	Sox2_extended_+/+	Sox2_extended_+/+_(1079g)	Sox2_extended_+/+_(2223r)	1.18273	1	0.143744	18769
chr11:88239980-88242449	Cuedc1	0.0167375	0.0506762	0.000848193	0.000848193	Sox2	True	Sox2_extended_+/+	Sox2_extended_+/+_(1079g)	Sox2_extended_+/+_(2223r)	1.15877	1	0.0850563	147415
chr12:3518457-3519930	Asxl2	0.148239	0.110123	0.0163246	0.0163246	Sox2	True	Sox2_extended_+/+	Sox2_extended_+/+_(1079g)	Sox2_extended_+/+_(2223r)	1.52003	1	0.152161	6153
chr8:94165581-94166313	Mt2	0.0128196	0.148508	0.00190381	0.00190381	Sox2	True	Sox2_extended_+/+	Sox2_extended_+/+_(1079g)	Sox2_extended_+/+_(2223r)	3.14913	1	0.329596	87556
chr2:85129419-85132231	Ssrp1	0.0968542	0.184324	0.0178525	0.0178525	Sox2	True	Sox2_extended_+/+	Sox2_extended_+/+_(1079g)	Sox2_extended_+/+_(2223r)	1.3947	1	0.358154	72878
chr19:7066192-7071379	Stip1	0.0260345	0.178859	0.00465649	0.00465649	Sox2	True	Sox2_extended_+/+	Sox2_extended_+/+_(1079g)	Sox2_extended_+/+_(2223r)	2.03121	1	0.306175	61065
chr7:144893948-144898891	Ccnd1	0.0110691	0.0856141	0.000947667	0.000947667	Sox2	True	Sox2_extended_+/+	Sox2_extended_+/+_(1079g)	Sox2_extended_+/+_(2223r)	10.1157	1	0.749583	2754
chrX:8219336-8220203	Rbm3	0.0157272	0.200656	0.00315576	0.00315576	Sox2	True	Sox2_extended_+/+	Sox2_extended_+/+_(1079g)	Sox2_extended_+/+_(2223r)	2.22945	1	0.464399	89536
chr7:112467284-112468414	Parva	0.0208053	0.234459	0.004878	0.004878	Sox2	True	Sox2_extended_+/+	Sox2_extended_+/+_(1079g)	Sox2_extended_+/+_(2223r)	1.49324	1	0.359321	103112
chr17:31793302-31794230	U2af1	0.0118292	0.142606	0.00168692	0.00168692	Sox2	True	Sox2_extended_+/+	Sox2_extended_+/+_(1079g)	Sox2_extended_+/+_(2223r)	1.42518	1	0.432317	124978
chr12:104978197-104979367	Glrx5	0.0195275	0.0582091	0.00113668	0.00113668	Sox2	True	Sox2_extended_+/+	Sox2_extended_+/+_(1079g)	Sox2_extended_+/+_(2223r)	2.3961	1	0.136634	94382
chr5:75080705-75086254	Gsx2	0.0593428	0.390594	0.0231789	0.0231789	Sox2	True	Sox2_extended_+/+	Sox2_extended_+/+_(1079g)	Sox2_extended_+/+_(2223r)	3.32624	1	0.413473	12728
chr5:129981493-129982341	Chchd2	0.105303	0.16788	0.0176782	0.0176782	Sox2	True	Sox2_extended_+/+	Sox2_extended_+/+_(1079g)	Sox2_extended_+/+_(2223r)	1.13679	1	0.163978	67725
chr4:150093972-150095024	Eno1	0.08984	0.373332	0.0335401	0.0335401	Sox2	True	Sox2_extended_+/+	Sox2_extended_+/+_(1079g)	Sox2_extended_+/+_(2223r)	6.28948	1	0.457464	3276
chr4:136142110-136151477	E2f2	0.0596971	0.328031	0.0195825	0.0195825	Sox2	True	Sox2_extended_+/+	Sox2_extended_+/+_(1079g)	Sox2_extended_+/+_(2223r)	3.45967	1	0.367433	19651
chr5:75073873-75077459	Gsx2	0.0106678	0.112906	0.00120446	0.00120446	Sox2	True	Sox2_extended_+/+	Sox2_extended_+/+_(1079g)	Sox2_extended_+/+_(2223r)	3.32624	1	0.413473	93040
chr4:135254240-135255550	Srrm1	0.157603	0.160832	0.0253476	0.0253476	Sox2	True	Sox2_extended_+/+	Sox2_extended_+/+_(1079g)	Sox2_extended_+/+_(2223r)	2.48008	1	0.236011	22579
chr4:148383407-148385527	Ubiad1	0.0460867	0.0574744	0.00264881	0.00264881	Sox2	True	Sox2_extended_+/+	Sox2_extended_+/+_(1079g)	Sox2_extended_+/+_(2223r)	1.29299	1	0.056044	110117
chr8:105515448-105523011	Ctcf	0.0177769	0.0572291	0.00101736	0.00101736	Sox2	True	Sox2_extended_+/+	Sox2_extended_+/+_(1079g)	Sox2_extended_+/+_(2223r)	1.84717	1	0.14879	91811
chr3:98316863-98320135	Phgdh	0.141989	0.578672	0.0821652	0.0821652	Sox2	True	Sox2_extended_+/+	Sox2_extended_+/+_(1079g)	Sox2_extended_+/+_(2223r)	5.6224	1	0.705609	6608
chr19:40659067-40661237	Entpd1	0.0621841	0.106207	0.00660441	0.00660441	Sox2	True	Sox2_extended_+/+	Sox2_extended_+/+_(1079g)	Sox2_extended_+/+_(2223r)	1.28396	1	0.153225	87118
chr6:17629157-17630045	Capza2	0.0166267	0.0836709	0.00139117	0.00139117	Sox2	True	Sox2_extended_+/+	Sox2_extended_+/+_(1079g)	Sox2_extended_+/+_(2223r)	1.5789	1	0.144161	118348
chr17:84095025-84097982	Zfp36l2	0.0924282	0.42878	0.0396314	0.0396314	Sox2	True	Sox2_extended_+/+	Sox2_extended_+/+_(1079g)	Sox2_extended_+/+_(2223r)	1.27915	1	0.477519	54063
chr7:116265701-116266600	Rps13	0.0136615	0.383597	0.0052405	0.0052405	Sox2	True	Sox2_extended_+/+	Sox2_extended_+/+_(1079g)	Sox2_extended_+/+_(2223r)	2.09637	1	0.523083	94587
chr8:78771130-78772068	Lsm6	0.0687011	0.338588	0.0232613	0.0232613	Sox2	True	Sox2_extended_+/+	Sox2_extended_+/+_(1079g)	Sox2_extended_+/+_(2223r)	3.06741	1	0.517264	63196
chr5:137756966-137758438	Tsc22d4	0.0553611	0.178544	0.00988439	0.00988439	Sox2	True	Sox2_extended_+/+	Sox2_extended_+/+_(1079g)	Sox2_extended_+/+_(2223r)	1.81004	1	0.329167	27102
chr7:49698931-49701938	Htatip2	0.0555321	0.0557333	0.00309498	0.00309498	Sox2	True	Sox2_extended_+/+	Sox2_extended_+/+_(1079g)	Sox2_extended_+/+_(2223r)	1.99401	1	0.10685	22970
chr1:66861480-66863767	Acadl	0.283073	0.475894	0.134713	0.134713	Sox2	True	Sox2_extended_+/+	Sox2_extended_+/+_(1079g)	Sox2_extended_+/+_(2223r)	0.992677	1	0.489819	2859
chr5:147114428-147115313	Gsx1	0.0485321	0.388506	0.018855	0.018855	Sox2	True	Sox2_extended_+/+	Sox2_extended_+/+_(1079g)	Sox2_extended_+/+_(2223r)	1.11323	1	0.277958	51838
chr4:81279501-81280569	Mpdz	0.0435058	0.141268	0.00614598	0.00614598	Sox2	True	Sox2_extended_+/+	Sox2_extended_+/+_(1079g)	Sox2_extended_+/+_(2223r)	1.35847	1	0.417116	50145
chr10:93272480-93277432	Elk3	0.0453264	0.149506	0.00677654	0.00677654	Sox2	True	Sox2_extended_+/+	Sox2_extended_+/+_(1079g)	Sox2_extended_+/+_(2223r)	2.18081	1	0.186534	107913
chr6:116669695-116674926	Zfp422	0.211889	0.386456	0.0818857	0.0818857	Sox2	True	Sox2_extended_+/+	Sox2_extended_+/+_(1079g)	Sox2_extended_+/+_(2223r)	1.85782	1	0.403369	3337
chr19:15942553-15943453	Psat1	0.119377	0.349105	0.0416749	0.0416749	Sox2	True	Sox2_extended_+/+	Sox2_extended_+/+_(1079g)	Sox2_extended_+/+_(2223r)	1.56237	1	0.477538	10501
chr11:77623996-77626058	Nufip2	0.0715461	0.062272	0.00445532	0.00445532	Sox2	True	Sox2_extended_+/+	Sox2_extended_+/+_(1079g)	Sox2_extended_+/+_(2223r)	1.09727	1	0.0980403	75673
chr3:127463131-127465161	Larp7	0.147366	0.36319	0.0535217	0.0535217	Sox2	True	Sox2_extended_+/+	Sox2_extended_+/+_(1079g)	Sox2_extended_+/+_(2223r)	2.58097	1	0.452594	27083
chr13:34247567-34250869	Psmg4	0.139458	0.403602	0.0562857	0.0562857	Sox2	True	Sox2_extended_+/+	Sox2_extended_+/+_(1079g)	Sox2_extended_+/+_(2223r)	2.79928	1	0.507749	10088
chr12:65118893-65119770	Prpf39	0.108396	0.07763	0.00841477	0.00841477	Sox2	True	Sox2_extended_+/+	Sox2_extended_+/+_(1079g)	Sox2_extended_+/+_(2223r)	2.01338	1	0.127354	56696
chr8:44956954-44963777	Fat1	0.0130893	0.253063	0.00331243	0.00331243	Sox2	True	Sox2_extended_+/+	Sox2_extended_+/+_(1079g)	Sox2_extended_+/+_(2223r)	1.31409	1	0.46134	121514
chr6:30579753-30581459	Cep41	0.0247657	0.104547	0.00258919	0.00258919	Sox2	True	Sox2_extended_+/+	Sox2_extended_+/+_(1079g)	Sox2_extended_+/+_(2223r)	1.32793	1	0.15655	90972
chr6:127259307-127260213	Ccnd2	0.01862	0.46098	0.00858343	0.00858343	Sox2	True	Sox2_extended_+/+	Sox2_extended_+/+_(1079g)	Sox2_extended_+/+_(2223r)	6.29856	1	0.650963	39626
chr2:71121070-71121867	Dcaf17	0.0687575	0.0943336	0.00648614	0.00648614	Sox2	True	Sox2_extended_+/+	Sox2_extended_+/+_(1079g)	Sox2_extended_+/+_(2223r)	1.28007	1	0.113964	113861
chr3:88240559-88244712	Cct3	0.0189173	0.298761	0.00565174	0.00565174	Sox2	True	Sox2_extended_+/+	Sox2_extended_+/+_(1079g)	Sox2_extended_+/+_(2223r)	4.79066	1	0.409521	33591
chr1:177612274-177613165	Adss	0.0713544	0.0667554	0.00476329	0.00476329	Sox2	True	Sox2_extended_+/+	Sox2_extended_+/+_(1079g)	Sox2_extended_+/+_(2223r)	1.27423	1	0.206948	81743
chr6:87737616-87739714	Prokr1	0.0412808	0.0601526	0.00248315	0.00248315	Sox2	True	Sox2_extended_+/+	Sox2_extended_+/+_(1079g)	Sox2_extended_+/+_(2223r)	1.24211	1	0.125485	18598
chr14:50968911-50970747	Pnp	0.0114273	0.106239	0.00121403	0.00121403	Sox2	True	Sox2_extended_+/+	Sox2_extended_+/+_(1079g)	Sox2_extended_+/+_(2223r)	1.418	1	0.442243	136849
chr12:87325829-87328482	Snw1	0.0657232	0.114696	0.00753817	0.00753817	Sox2	True	Sox2_extended_+/+	Sox2_extended_+/+_(1079g)	Sox2_extended_+/+_(2223r)	1.19437	1	0.244141	59544
chr2:70413237-70413455	Sp5	5.62251e-05	0.0961708	5.40722e-06	5.40722e-06	Sox2	True	Sox2_extended_+/+	Sox2_extended_+/+_(1079g)	Sox2_extended_+/+_(2223r)	2.63165	1	0.373063	96105
chr19:53325251-53326669	Smndc1	0.100954	0.16951	0.0171127	0.0171127	Sox2	True	Sox2_extended_+/+	Sox2_extended_+/+_(1079g)	Sox2_extended_+/+_(2223r)	1.72324	1	0.184161	64303
chr2:29998119-29999016	Set	0.0477969	0.291215	0.0139192	0.0139192	Sox2	True	Sox2_extended_+/+	Sox2_extended_+/+_(1079g)	Sox2_extended_+/+_(2223r)	2.01909	1	0.445106	36458
chr3:96431814-96432937	Txnip	0.0170273	0.408475	0.00695522	0.00695522	Sox2	True	Sox2_extended_+/+	Sox2_extended_+/+_(1079g)	Sox2_extended_+/+_(2223r)	2.06102	1	0.481893	4620
chr18:69404165-69405199	Tcf4	0.0655217	0.528417	0.0346228	0.0346228	Sox2	True	Sox2_extended_+/+	Sox2_extended_+/+_(1079g)	Sox2_extended_+/+_(2223r)	1.00407	1	0.343415	67888
chr16:59598519-59601597	Arl6	0.063317	0.100676	0.00637451	0.00637451	Sox2	True	Sox2_extended_+/+	Sox2_extended_+/+_(1079g)	Sox2_extended_+/+_(2223r)	2.03942	1	0.195577	65644
chr4:53339233-53340428	Slc44a1	0.0106892	0.0585549	0.000625907	0.000625907	Sox2	True	Sox2_extended_+/+	Sox2_extended_+/+_(1079g)	Sox2_extended_+/+_(2223r)	1.69707	1	0.125045	129125
chr11:76278905-76280279	Nxn	0.0417594	0.192095	0.00802178	0.00802178	Sox2	True	Sox2_extended_+/+	Sox2_extended_+/+_(1079g)	Sox2_extended_+/+_(2223r)	1.46654	1	0.283568	93336
chr14:48735460-48739523	Otx2	0.0997249	0.563998	0.0562446	0.0562446	Sox2	True	Sox2_extended_+/+	Sox2_extended_+/+_(1079g)	Sox2_extended_+/+_(2223r)	1.21263	1	0.480784	90908
chr6:137989620-137990507	Mgst1	0.0225804	0.295066	0.00666271	0.00666271	Sox2	True	Sox2_extended_+/+	Sox2_extended_+/+_(1079g)	Sox2_extended_+/+_(2223r)	2.66998	1	0.533375	78333
chr1:133187281-133189074	Ppp1r15b	0.0496931	0.0837329	0.00416095	0.00416095	Sox2	True	Sox2_extended_+/+	Sox2_extended_+/+_(1079g)	Sox2_extended_+/+_(2223r)	1.27888	1	0.112378	61485
chr14:120259161-120260058	Mbnl2	0.0726905	0.145608	0.0105843	0.0105843	Sox2	True	Sox2_extended_+/+	Sox2_extended_+/+_(1079g)	Sox2_extended_+/+_(2223r)	1.07293	1	0.162084	104161
chr3:34558516-34563477	Sox2	0.0201797	0.515788	0.0104084	0.0104084	Sox2	True	Sox2_extended_+/+	Sox2_extended_+/+_(1079g)	Sox2_extended_+/+_(2223r)	21.2983	1	1	297
chr7:4119043-4126088	Ttyh1	0.0962561	0.396912	0.0382051	0.0382051	Sox2	True	Sox2_extended_+/+	Sox2_extended_+/+_(1079g)	Sox2_extended_+/+_(2223r)	1.00592	1	0.599946	6152
chr5:119667122-119674354	Tbx3	0.19368	0.233057	0.0451384	0.0451384	Sox2	True	Sox2_extended_+/+	Sox2_extended_+/+_(1079g)	Sox2_extended_+/+_(2223r)	1.02806	1	0.181121	3312
chr5:121536848-121537696	Aldh2	0.199921	0.198729	0.0397302	0.0397302	Sox2	True	Sox2_extended_+/+	Sox2_extended_+/+_(1079g)	Sox2_extended_+/+_(2223r)	1.13733	1	0.272691	2959
chr14:20425107-20425967	Dnajc9	0.0660608	0.299511	0.019786	0.019786	Sox2	True	Sox2_extended_+/+	Sox2_extended_+/+_(1079g)	Sox2_extended_+/+_(2223r)	2.4683	1	0.550075	55506
chr1:155051394-155053725	Ier5	0.0746878	0.279884	0.0209039	0.0209039	Sox2	True	Sox2_extended_+/+	Sox2_extended_+/+_(1079g)	Sox2_extended_+/+_(2223r)	1.34905	1	0.387334	35558
chr3:157582481-157583379	Zranb2	0.0992396	0.0989048	0.00981527	0.00981527	Sox2	True	Sox2_extended_+/+	Sox2_extended_+/+_(1079g)	Sox2_extended_+/+_(2223r)	2.21985	1	0.189537	17886
chr3:36505234-36506890	Anxa5	0.029049	0.255545	0.00742333	0.00742333	Sox2	True	Sox2_extended_+/+	Sox2_extended_+/+_(1079g)	Sox2_extended_+/+_(2223r)	1.46805	1	0.517164	80765
chrX:36933852-36934758	Rpl39	0.031533	0.37902	0.0119516	0.0119516	Sox2	True	Sox2_extended_+/+	Sox2_extended_+/+_(1079g)	Sox2_extended_+/+_(2223r)	1.83051	1	0.5166	54685
chr2:30398091-30401452	Nup188	0.0597174	0.110553	0.00660193	0.00660193	Sox2	True	Sox2_extended_+/+	Sox2_extended_+/+_(1079g)	Sox2_extended_+/+_(2223r)	2.12382	1	0.173073	18625
chr5:147164794-147165664	Polr1d	0.0409806	0.214196	0.0087779	0.0087779	Sox2	True	Sox2_extended_+/+	Sox2_extended_+/+_(1079g)	Sox2_extended_+/+_(2223r)	1.90213	1	0.279679	110686
chr1:181253965-181254846	Cnih4	0.00990918	0.155433	0.00154022	0.00154022	Sox2	True	Sox2_extended_+/+	Sox2_extended_+/+_(1079g)	Sox2_extended_+/+_(2223r)	2.62601	1	0.474577	112064
chr6:72758216-72759126	Tcf7l1	0.0753464	0.358013	0.026975	0.026975	Sox2	True	Sox2_extended_+/+	Sox2_extended_+/+_(1079g)	Sox2_extended_+/+_(2223r)	1.63309	1	0.422907	24702
chr7:80023948-80028837	Zfp710	0.0243748	0.0818395	0.00199482	0.00199482	Sox2	True	Sox2_extended_+/+	Sox2_extended_+/+_(1079g)	Sox2_extended_+/+_(2223r)	1.89158	1	0.152227	4001
chr3:95006179-95008085	Rfx5	0.0411673	0.113055	0.00465416	0.00465416	Sox2	True	Sox2_extended_+/+	Sox2_extended_+/+_(1079g)	Sox2_extended_+/+_(2223r)	2.09077	1	0.161832	33139
chr12:100040297-100041147	Tdp1	0.0163303	0.0593977	0.000969982	0.000969982	Sox2	True	Sox2_extended_+/+	Sox2_extended_+/+_(1079g)	Sox2_extended_+/+_(2223r)	1.67244	1	0.140107	114648
chr5:75011441-75013560	Gsx2	0.00691106	0.284831	0.00196848	0.00196848	Sox2	True	Sox2_extended_+/+	Sox2_extended_+/+_(1079g)	Sox2_extended_+/+_(2223r)	3.32624	1	0.413473	101643
chr9:83144724-83147270	Hmgn3	0.246805	0.602923	0.148805	0.148805	Sox2	True	Sox2_extended_+/+	Sox2_extended_+/+_(1079g)	Sox2_extended_+/+_(2223r)	8.53714	1	0.655593	730
chr7:4111317-4112239	Ttyh1	0.122303	0.40161	0.0491181	0.0491181	Sox2	True	Sox2_extended_+/+	Sox2_extended_+/+_(1079g)	Sox2_extended_+/+_(2223r)	1.00592	1	0.599946	41296
chr5:115427482-115443357	Rplp0	0.051837	0.522434	0.0270814	0.0270814	Sox2	True	Sox2_extended_+/+	Sox2_extended_+/+_(1079g)	Sox2_extended_+/+_(2223r)	2.04453	1	0.544534	38526
chr11:76889526-76890348	Cpd	0.00671228	0.0761515	0.00051115	0.00051115	Sox2	True	Sox2_extended_+/+	Sox2_extended_+/+_(1079g)	Sox2_extended_+/+_(2223r)	1.67234	1	0.159365	129265
chr7:99355014-99357399	Rps3	0.0264571	0.615567	0.0162861	0.0162861	Sox2	True	Sox2_extended_+/+	Sox2_extended_+/+_(1079g)	Sox2_extended_+/+_(2223r)	4.28327	1	0.597437	37241
chr11:55450242-55451134	G3bp1	0.0514491	0.368819	0.0189754	0.0189754	Sox2	True	Sox2_extended_+/+	Sox2_extended_+/+_(1079g)	Sox2_extended_+/+_(2223r)	4.49547	1	0.536436	63157
chr14:118192798-118195463	Sox21	0.0206934	0.377627	0.00781437	0.00781437	Sox2	True	Sox2_extended_+/+	Sox2_extended_+/+_(1079g)	Sox2_extended_+/+_(2223r)	15.3184	1	0.706468	5075
chr2:156813623-156815046	Tgif2	0.126286	0.230616	0.0291235	0.0291235	Sox2	True	Sox2_extended_+/+	Sox2_extended_+/+_(1079g)	Sox2_extended_+/+_(2223r)	2.31597	1	0.520844	18200
chr7:46962620-46964124	Ldha	0.0663785	0.410091	0.0272212	0.0272212	Sox2	True	Sox2_extended_+/+	Sox2_extended_+/+_(1079g)	Sox2_extended_+/+_(2223r)	10.7153	1	0.714606	10784
chr7:19290393-19291976	Snrpd2	0.0189789	0.309982	0.0058831	0.0058831	Sox2	True	Sox2_extended_+/+	Sox2_extended_+/+_(1079g)	Sox2_extended_+/+_(2223r)	1.34917	1	0.436214	91666
chr10:42629725-42637797	Nr2e1	0.145472	0.535743	0.0779354	0.0779354	Sox2	True	Sox2_extended_+/+	Sox2_extended_+/+_(1079g)	Sox2_extended_+/+_(2223r)	1.69877	1	0.585876	27092
chr12:3913052-3914082	Pomc	0.0599604	0.0567555	0.00340308	0.00340308	Sox2	True	Sox2_extended_+/+	Sox2_extended_+/+_(1079g)	Sox2_extended_+/+_(2223r)	2.20989	1	0.157868	51572
chr7:102399018-102399933	Rrm1	0.151682	0.33662	0.0510591	0.0510591	Sox2	True	Sox2_extended_+/+	Sox2_extended_+/+_(1079g)	Sox2_extended_+/+_(2223r)	2.55764	1	0.487669	23639
chr5:30706813-30708533	Cenpa	0.0202582	0.330638	0.00669814	0.00669814	Sox2	True	Sox2_extended_+/+	Sox2_extended_+/+_(1079g)	Sox2_extended_+/+_(2223r)	3.68497	1	0.613559	66254
chr10:93308583-93312046	Elk3	0.0429246	0.162809	0.0069885	0.0069885	Sox2	True	Sox2_extended_+/+	Sox2_extended_+/+_(1079g)	Sox2_extended_+/+_(2223r)	2.18081	1	0.186534	41266
chr1:72803533-72807178	Igfbp5	0.0175303	0.33317	0.00584058	0.00584058	Sox2	True	Sox2_extended_+/+	Sox2_extended_+/+_(1079g)	Sox2_extended_+/+_(2223r)	4.25567	1	0.695391	54977
chr17:56289173-56292793	Uhrf1	0.0808547	0.517035	0.0418047	0.0418047	Sox2	True	Sox2_extended_+/+	Sox2_extended_+/+_(1079g)	Sox2_extended_+/+_(2223r)	2.57845	1	0.593482	19909
chrX:36933852-36934758	C330007P06Rik	0.0244501	0.123481	0.00301911	0.00301911	Sox2	True	Sox2_extended_+/+	Sox2_extended_+/+_(1079g)	Sox2_extended_+/+_(2223r)	1.92701	1	0.221487	61236
chr1:45501098-45503597	Col5a2	0.311918	0.454202	0.141674	0.141674	Sox2	True	Sox2_extended_+/+	Sox2_extended_+/+_(1079g)	Sox2_extended_+/+_(2223r)	1.91642	1	0.494666	1297
chr3:58504658-58505381	Serp1	0.0259914	0.107382	0.002791	0.002791	Sox2	True	Sox2_extended_+/+	Sox2_extended_+/+_(1079g)	Sox2_extended_+/+_(2223r)	1.26165	1	0.337331	42365
chr15:85393635-85394516	Fbln1	0.0180658	0.187272	0.00338321	0.00338321	Sox2	True	Sox2_extended_+/+	Sox2_extended_+/+_(1079g)	Sox2_extended_+/+_(2223r)	1.24937	1	0.475923	146185
chr2:164141843-164142750	Tomm34	0.0305075	0.062916	0.00191941	0.00191941	Sox2	True	Sox2_extended_+/+	Sox2_extended_+/+_(1079g)	Sox2_extended_+/+_(2223r)	1.38724	1	0.0798404	102746
chr6:83233516-83234930	Bola3	0.0174444	0.246055	0.00429227	0.00429227	Sox2	True	Sox2_extended_+/+	Sox2_extended_+/+_(1079g)	Sox2_extended_+/+_(2223r)	3.82376	1	0.495815	18304
chr5:33720241-33725246	Slbp	0.0303469	0.289116	0.0087738	0.0087738	Sox2	True	Sox2_extended_+/+	Sox2_extended_+/+_(1079g)	Sox2_extended_+/+_(2223r)	1.64772	1	0.398448	62087
chr4:126739887-126742096	Clspn	0.0240876	0.331034	0.00797382	0.00797382	Sox2	True	Sox2_extended_+/+	Sox2_extended_+/+_(1079g)	Sox2_extended_+/+_(2223r)	1.4117	1	0.522854	81820
chr19:59161171-59174491	Vax1	0.0654445	0.249153	0.0163057	0.0163057	Sox2	True	Sox2_extended_+/+	Sox2_extended_+/+_(1079g)	Sox2_extended_+/+_(2223r)	1.29959	1	0.161849	45116
chr14:55153472-55154367	Ngdn	0.0565125	0.169561	0.00958233	0.00958233	Sox2	True	Sox2_extended_+/+	Sox2_extended_+/+_(1079g)	Sox2_extended_+/+_(2223r)	1.65575	1	0.173092	32111
chr7:45149120-45150916	Tead2	0.0584719	0.649177	0.0379586	0.0379586	Sox2	True	Sox2_extended_+/+	Sox2_extended_+/+_(1079g)	Sox2_extended_+/+_(2223r)	4.19592	1	0.674717	51746
chr19:5479263-5483658	Banf1	0.0127012	0.140333	0.0017824	0.0017824	Sox2	True	Sox2_extended_+/+	Sox2_extended_+/+_(1079g)	Sox2_extended_+/+_(2223r)	4.83089	1	0.427291	71940
chr11:117973940-117976697	Birc5	0.0310222	0.505479	0.0156811	0.0156811	Sox2	True	Sox2_extended_+/+	Sox2_extended_+/+_(1079g)	Sox2_extended_+/+_(2223r)	1.33845	1	0.591718	75062
chr8:116837622-116838516	Gcsh	0.0665833	0.268252	0.0178611	0.0178611	Sox2	True	Sox2_extended_+/+	Sox2_extended_+/+_(1079g)	Sox2_extended_+/+_(2223r)	2.42716	1	0.483254	67499
chr13:64079945-64082794	Cdc14b	0.0906726	0.115275	0.0104523	0.0104523	Sox2	True	Sox2_extended_+/+	Sox2_extended_+/+_(1079g)	Sox2_extended_+/+_(2223r)	1.94763	1	0.142754	14074
chr7:24852805-24854380	Rps19	0.0163296	0.288888	0.00471742	0.00471742	Sox2	True	Sox2_extended_+/+	Sox2_extended_+/+_(1079g)	Sox2_extended_+/+_(2223r)	3.86693	1	0.606716	87160
chr11:77519681-77521267	Trp53i13	0.10726	0.316024	0.0338966	0.0338966	Sox2	True	Sox2_extended_+/+	Sox2_extended_+/+_(1079g)	Sox2_extended_+/+_(2223r)	2.1703	1	0.440092	21662
chr4:21798321-21799157	Ccnc	0.0217415	0.052577	0.0011431	0.0011431	Sox2	True	Sox2_extended_+/+	Sox2_extended_+/+_(1079g)	Sox2_extended_+/+_(2223r)	1.94574	1	0.110548	88946
chr7:28773856-28774671	Ech1	0.0179585	0.12213	0.00219328	0.00219328	Sox2	True	Sox2_extended_+/+	Sox2_extended_+/+_(1079g)	Sox2_extended_+/+_(2223r)	3.10545	1	0.284457	81520
chr3:65844855-65845763	Ccnl1	0.0788311	0.154819	0.0122046	0.0122046	Sox2	True	Sox2_extended_+/+	Sox2_extended_+/+_(1079g)	Sox2_extended_+/+_(2223r)	1.32773	1	0.202561	104654
chr4:124964770-124966097	Cdca8	0.0329617	0.259278	0.00854624	0.00854624	Sox2	True	Sox2_extended_+/+	Sox2_extended_+/+_(1079g)	Sox2_extended_+/+_(2223r)	2.67243	1	0.58313	86405
chr4:43037847-43041149	Stoml2	0.0027309	0.0778823	0.000212689	0.000212689	Sox2	True	Sox2_extended_+/+	Sox2_extended_+/+_(1079g)	Sox2_extended_+/+_(2223r)	2.4457	1	0.448751	99198
chr8:94066040-94067030	Mt1	0.0215449	0.172628	0.00371925	0.00371925	Sox2	True	Sox2_extended_+/+	Sox2_extended_+/+_(1079g)	Sox2_extended_+/+_(2223r)	1.9487	1	0.346374	113658
chr4:83530196-83531262	Ccdc171	0.0997216	0.0955593	0.00952932	0.00952932	Sox2	True	Sox2_extended_+/+	Sox2_extended_+/+_(1079g)	Sox2_extended_+/+_(2223r)	1.44813	1	0.0956089	25314
chr7:130455378-130456233	Nsmce4a	0.0214768	0.266315	0.00571958	0.00571958	Sox2	True	Sox2_extended_+/+	Sox2_extended_+/+_(1079g)	Sox2_extended_+/+_(2223r)	2.17192	1	0.420982	126323
chr14:62877758-62882735	Ints6	0.0834577	0.110163	0.00919392	0.00919392	Sox2	True	Sox2_extended_+/+	Sox2_extended_+/+_(1079g)	Sox2_extended_+/+_(2223r)	1.90403	1	0.159192	55547
chr6:144250500-144253044	Sox5	0.0401247	0.279151	0.0112009	0.0112009	Sox2	True	Sox2_extended_+/+	Sox2_extended_+/+_(1079g)	Sox2_extended_+/+_(2223r)	2.58062	1	0.277129	21285
chr1:59553432-59554850	Nop58	0.203132	0.319406	0.0648815	0.0648815	Sox2	True	Sox2_extended_+/+	Sox2_extended_+/+_(1079g)	Sox2_extended_+/+_(2223r)	1.95381	1	0.458233	9804
chr2:13491367-13492627	Vim	0.0353073	0.524054	0.0185029	0.0185029	Sox2	True	Sox2_extended_+/+	Sox2_extended_+/+_(1079g)	Sox2_extended_+/+_(2223r)	12.1283	1	0.782734	857
chr5:138169925-138173224	Mcm7	0.0161784	0.137108	0.00221819	0.00221819	Sox2	True	Sox2_extended_+/+	Sox2_extended_+/+_(1079g)	Sox2_extended_+/+_(2223r)	6.85666	1	0.581476	41919
chr8:75222457-75223351	Mcm5	0.0262127	0.353832	0.0092749	0.0092749	Sox2	True	Sox2_extended_+/+	Sox2_extended_+/+_(1079g)	Sox2_extended_+/+_(2223r)	3.27292	1	0.582406	17139
chr11:11854542-11856430	Fignl1	0.0366804	0.103449	0.00379456	0.00379456	Sox2	True	Sox2_extended_+/+	Sox2_extended_+/+_(1079g)	Sox2_extended_+/+_(2223r)	2.29252	1	0.503302	93301
chr7:62414846-62417082	Peg12	0.0382233	0.36006	0.0137627	0.0137627	Sox2	True	Sox2_extended_+/+	Sox2_extended_+/+_(1079g)	Sox2_extended_+/+_(2223r)	3.93174	1	0.548489	12957
chr15:75631876-75635060	Zfp41	0.107757	0.147142	0.0158556	0.0158556	Sox2	True	Sox2_extended_+/+	Sox2_extended_+/+_(1079g)	Sox2_extended_+/+_(2223r)	1.81308	1	0.172632	44802
chr11:77785409-77786915	Pipox	0.0634363	0.298367	0.0189273	0.0189273	Sox2	True	Sox2_extended_+/+	Sox2_extended_+/+_(1079g)	Sox2_extended_+/+_(2223r)	2.46703	1	0.385808	63210
chr8:120507692-120515510	Gins2	0.0706667	0.397875	0.0281165	0.0281165	Sox2	True	Sox2_extended_+/+	Sox2_extended_+/+_(1079g)	Sox2_extended_+/+_(2223r)	2.83503	1	0.537984	12042
chr12:56295587-56299095	Mbip	0.0375933	0.123673	0.00464927	0.00464927	Sox2	True	Sox2_extended_+/+	Sox2_extended_+/+_(1079g)	Sox2_extended_+/+_(2223r)	1.64772	1	0.225269	42175
chr5:52010322-52011236	Dhx15	0.028866	0.142291	0.00410737	0.00410737	Sox2	True	Sox2_extended_+/+	Sox2_extended_+/+_(1079g)	Sox2_extended_+/+_(2223r)	1.72175	1	0.263732	65021
chr2:110191333-110193205	Ccdc34	0.0624657	0.262886	0.0164214	0.0164214	Sox2	True	Sox2_extended_+/+	Sox2_extended_+/+_(1079g)	Sox2_extended_+/+_(2223r)	1.26866	1	0.41987	83092
chr3:63870813-63873479	Gmps	0.136892	0.189182	0.0258975	0.0258975	Sox2	True	Sox2_extended_+/+	Sox2_extended_+/+_(1079g)	Sox2_extended_+/+_(2223r)	2.30105	1	0.256968	21015
chr3:131109130-131114051	Lef1	0.0129118	0.348507	0.00449984	0.00449984	Sox2	True	Sox2_extended_+/+	Sox2_extended_+/+_(1079g)	Sox2_extended_+/+_(2223r)	3.30014	1	0.300434	103210
chr3:116397377-116402050	Cdc14a	0.116287	0.283137	0.0329252	0.0329252	Sox2	True	Sox2_extended_+/+	Sox2_extended_+/+_(1079g)	Sox2_extended_+/+_(2223r)	1.80055	1	0.374174	50725
chr8:57498536-57499696	Galnt7	0.0629673	0.112066	0.00705652	0.00705652	Sox2	True	Sox2_extended_+/+	Sox2_extended_+/+_(1079g)	Sox2_extended_+/+_(2223r)	1.27642	1	0.200793	69960
chr10:81410885-81419134	Apba3	0.10943	0.11931	0.013056	0.013056	Sox2	True	Sox2_extended_+/+	Sox2_extended_+/+_(1079g)	Sox2_extended_+/+_(2223r)	1.02766	1	0.152098	29888
chr16:4567677-4568576	Nmral1	0.0656499	0.267172	0.0175398	0.0175398	Sox2	True	Sox2_extended_+/+	Sox2_extended_+/+_(1079g)	Sox2_extended_+/+_(2223r)	1.45941	1	0.364919	97734
chr12:17137947-17138947	Pdia6	0.0152375	0.133855	0.00203961	0.00203961	Sox2	True	Sox2_extended_+/+	Sox2_extended_+/+_(1079g)	Sox2_extended_+/+_(2223r)	2.60539	1	0.450286	105590
chr10:42561206-42562939	Nr2e1	0.0426576	0.50678	0.0216181	0.0216181	Sox2	True	Sox2_extended_+/+	Sox2_extended_+/+_(1079g)	Sox2_extended_+/+_(2223r)	1.69877	1	0.585876	42050
chrX:47945934-47946808	Apln	0.0339754	0.150841	0.00512488	0.00512488	Sox2	True	Sox2_extended_+/+	Sox2_extended_+/+_(1079g)	Sox2_extended_+/+_(2223r)	1.79383	1	0.203107	96020
chr3:65656469-65660133	Tiparp	0.0269137	0.144053	0.00387699	0.00387699	Sox2	True	Sox2_extended_+/+	Sox2_extended_+/+_(1079g)	Sox2_extended_+/+_(2223r)	1.26932	1	0.190814	77977
chr16:84772177-84777050	Gabpa	0.0925289	0.156096	0.0144434	0.0144434	Sox2	True	Sox2_extended_+/+	Sox2_extended_+/+_(1079g)	Sox2_extended_+/+_(2223r)	1.39657	1	0.184912	58439
chr1:86310313-86311934	Ncl	0.200832	0.396744	0.0796789	0.0796789	Sox2	True	Sox2_extended_+/+	Sox2_extended_+/+_(1079g)	Sox2_extended_+/+_(2223r)	3.21862	1	0.4971	1711
chr3:145645241-145654500	Znhit6	0.0580676	0.0534518	0.00310382	0.00310382	Sox2	True	Sox2_extended_+/+	Sox2_extended_+/+_(1079g)	Sox2_extended_+/+_(2223r)	1.30312	1	0.0903509	40164
chr6:138055349-138056251	Mgst1	0.00625955	0.0549114	0.000343721	0.000343721	Sox2	True	Sox2_extended_+/+	Sox2_extended_+/+_(1079g)	Sox2_extended_+/+_(2223r)	2.66998	1	0.533375	81649
chr1:133267156-133269484	Sox13	0.0372804	0.129068	0.00481169	0.00481169	Sox2	True	Sox2_extended_+/+	Sox2_extended_+/+_(1079g)	Sox2_extended_+/+_(2223r)	2.21073	1	0.230431	46658
chr10:61533143-61538834	Eif4ebp2	0.0481561	0.0630015	0.0030339	0.0030339	Sox2	True	Sox2_extended_+/+	Sox2_extended_+/+_(1079g)	Sox2_extended_+/+_(2223r)	1.16095	1	0.0974392	53665
chr19:45606649-45609339	Npm3	0.0303597	0.21817	0.0066236	0.0066236	Sox2	True	Sox2_extended_+/+	Sox2_extended_+/+_(1079g)	Sox2_extended_+/+_(2223r)	3.48668	1	0.469243	85023
chr7:130335038-130335963	Fgfr2	2.29087e-05	0.173029	3.96386e-06	3.96386e-06	Sox2	True	Sox2_extended_+/+	Sox2_extended_+/+_(1079g)	Sox2_extended_+/+_(2223r)	1.23547	1	0.44099	153908
chr16:37787376-37789479	Lrrc58	0.0589314	0.158477	0.00933928	0.00933928	Sox2	True	Sox2_extended_+/+	Sox2_extended_+/+_(1079g)	Sox2_extended_+/+_(2223r)	1.57928	1	0.223771	33198
chr3:144688381-144689869	Selenof	0.0235509	0.254313	0.0059893	0.0059893	Sox2	True	Sox2_extended_+/+	Sox2_extended_+/+_(1079g)	Sox2_extended_+/+_(2223r)	3.10817	1	0.400567	61841
chr9:3439324-3440225	Cwf19l2	0.159393	0.0550262	0.00877077	0.00877077	Sox2	True	Sox2_extended_+/+	Sox2_extended_+/+_(1079g)	Sox2_extended_+/+_(2223r)	1.50954	1	0.158665	7402
chr13:43523900-43526651	Mcur1	0.0135252	0.0598109	0.000808952	0.000808952	Sox2	True	Sox2_extended_+/+	Sox2_extended_+/+_(1079g)	Sox2_extended_+/+_(2223r)	1.55675	1	0.145516	93238
chr2:59833229-59834116	Wdsub1	0.013269	0.0805237	0.00106847	0.00106847	Sox2	True	Sox2_extended_+/+	Sox2_extended_+/+_(1079g)	Sox2_extended_+/+_(2223r)	2.78789	1	0.137283	33618
chr5:137375495-137378038	Trip6	0.0832163	0.434762	0.0361793	0.0361793	Sox2	True	Sox2_extended_+/+	Sox2_extended_+/+_(1079g)	Sox2_extended_+/+_(2223r)	1.36837	1	0.495928	100285
chr5:129123545-129124965	Ran	0.00870748	0.256791	0.002236	0.002236	Sox2	True	Sox2_extended_+/+	Sox2_extended_+/+_(1079g)	Sox2_extended_+/+_(2223r)	10.1089	1	0.696135	26236
chrX:166365534-166366383	Tceanc	0.0881106	0.0782836	0.00689762	0.00689762	Sox2	True	Sox2_extended_+/+	Sox2_extended_+/+_(1079g)	Sox2_extended_+/+_(2223r)	1.18019	1	0.0845621	22503
chr18:83066711-83069555	Zfp516	0.0512929	0.116797	0.00599083	0.00599083	Sox2	True	Sox2_extended_+/+	Sox2_extended_+/+_(1079g)	Sox2_extended_+/+_(2223r)	2.2811	1	0.296428	69762
chr7:19091570-19096820	Six5	0.117947	0.350656	0.0413587	0.0413587	Sox2	True	Sox2_extended_+/+	Sox2_extended_+/+_(1079g)	Sox2_extended_+/+_(2223r)	2.43419	1	0.349189	42562
chr14:118607446-118610079	Abcc4	0.0203128	0.0824109	0.00167399	0.00167399	Sox2	True	Sox2_extended_+/+	Sox2_extended_+/+_(1079g)	Sox2_extended_+/+_(2223r)	1.28337	1	0.10222	104919
chr15:78888554-78890179	Gcat	0.0295181	0.24225	0.00715078	0.00715078	Sox2	True	Sox2_extended_+/+	Sox2_extended_+/+_(1079g)	Sox2_extended_+/+_(2223r)	1.3396	1	0.390447	115938
chr1:131078361-131080260	Mapkapk2	0.122369	0.397512	0.0486432	0.0486432	Sox2	True	Sox2_extended_+/+	Sox2_extended_+/+_(1079g)	Sox2_extended_+/+_(2223r)	1.2782	1	0.42155	51590
chr6:146432508-146433235	Ints13	0.0123471	0.0694652	0.000857694	0.000857694	Sox2	True	Sox2_extended_+/+	Sox2_extended_+/+_(1079g)	Sox2_extended_+/+_(2223r)	1.63064	1	0.151418	84043
chr5:138230131-138232318	Cnpy4	0.107833	0.144223	0.0155519	0.0155519	Sox2	True	Sox2_extended_+/+	Sox2_extended_+/+_(1079g)	Sox2_extended_+/+_(2223r)	1.40658	1	0.162338	54954
chr8:88512042-88513264	Brd7	0.0407004	0.159305	0.00648378	0.00648378	Sox2	True	Sox2_extended_+/+	Sox2_extended_+/+_(1079g)	Sox2_extended_+/+_(2223r)	1.96786	1	0.211381	114518
chr18:5617575-5618906	Zeb1	0.115825	0.317937	0.0368251	0.0368251	Sox2	True	Sox2_extended_+/+	Sox2_extended_+/+_(1079g)	Sox2_extended_+/+_(2223r)	2.79499	1	0.357247	33006
chr18:68226193-68228438	Fam210a	0.0502027	0.0534603	0.00268385	0.00268385	Sox2	True	Sox2_extended_+/+	Sox2_extended_+/+_(1079g)	Sox2_extended_+/+_(2223r)	1.54935	1	0.124692	36686
chr12:80020685-80023952	Zfp36l1	0.112584	0.616023	0.0693543	0.0693543	Sox2	True	Sox2_extended_+/+	Sox2_extended_+/+_(1079g)	Sox2_extended_+/+_(2223r)	9.67526	1	0.738071	591
chr5:119685067-119688142	Tbx3	0.116325	0.222227	0.0258504	0.0258504	Sox2	True	Sox2_extended_+/+	Sox2_extended_+/+_(1079g)	Sox2_extended_+/+_(2223r)	1.02806	1	0.181121	43636
chr2:137109457-137111639	Jag1	0.197996	0.350316	0.0693611	0.0693611	Sox2	True	Sox2_extended_+/+	Sox2_extended_+/+_(1079g)	Sox2_extended_+/+_(2223r)	1.0635	1	0.349977	20905
chr7:118102014-118105272	Rps15a	0.00760606	0.225927	0.00171841	0.00171841	Sox2	True	Sox2_extended_+/+	Sox2_extended_+/+_(1079g)	Sox2_extended_+/+_(2223r)	2.86926	1	0.570144	109775
chr6:144670470-144672125	Sox5	0.00629948	0.168821	0.00106349	0.00106349	Sox2	True	Sox2_extended_+/+	Sox2_extended_+/+_(1079g)	Sox2_extended_+/+_(2223r)	2.58062	1	0.277129	38028
chr6:23129003-23129846	Ptprz1	0.0641296	0.369652	0.0237057	0.0237057	Sox2	True	Sox2_extended_+/+	Sox2_extended_+/+_(1079g)	Sox2_extended_+/+_(2223r)	3.43202	1	0.62934	48617
chr18:24326343-24327770	Galnt1	0.168529	0.171516	0.0289054	0.0289054	Sox2	True	Sox2_extended_+/+	Sox2_extended_+/+_(1079g)	Sox2_extended_+/+_(2223r)	2.28424	1	0.237486	19407
chr2:127627143-127628034	Nphp1	0.070643	0.227546	0.0160746	0.0160746	Sox2	True	Sox2_extended_+/+	Sox2_extended_+/+_(1079g)	Sox2_extended_+/+_(2223r)	2.06036	1	0.307508	10342
chr5:30525896-30527484	Cenpa	0.0198064	0.388731	0.00769935	0.00769935	Sox2	True	Sox2_extended_+/+	Sox2_extended_+/+_(1079g)	Sox2_extended_+/+_(2223r)	3.68497	1	0.613559	42176
chr7:28819801-28826500	Hnrnpl	0.0994422	0.247618	0.0246237	0.0246237	Sox2	True	Sox2_extended_+/+	Sox2_extended_+/+_(1079g)	Sox2_extended_+/+_(2223r)	1.90844	1	0.29897	53103
chr8:122240401-122241194	Zc3h18	0.00689073	0.0880906	0.000607009	0.000607009	Sox2	True	Sox2_extended_+/+	Sox2_extended_+/+_(1079g)	Sox2_extended_+/+_(2223r)	1.71014	1	0.19708	136672
chr7:132805673-132814571	Fgfr2	0.015639	0.413187	0.00646184	0.00646184	Sox2	True	Sox2_extended_+/+	Sox2_extended_+/+_(1079g)	Sox2_extended_+/+_(2223r)	1.23547	1	0.44099	107626
chr15:5260013-5260918	Rpl37	0.0133214	0.074923	0.000998079	0.000998079	Sox2	True	Sox2_extended_+/+	Sox2_extended_+/+_(1079g)	Sox2_extended_+/+_(2223r)	1.21413	1	0.416126	123522
chr7:112282883-112284752	Parva	0.017764	0.245615	0.00436309	0.00436309	Sox2	True	Sox2_extended_+/+	Sox2_extended_+/+_(1079g)	Sox2_extended_+/+_(2223r)	1.49324	1	0.359321	143866
chr16:18691321-18692223	Cdc45	0.00813226	0.18635	0.00151545	0.00151545	Sox2	True	Sox2_extended_+/+	Sox2_extended_+/+_(1079g)	Sox2_extended_+/+_(2223r)	1.32212	1	0.466684	116672
chr13:108059869-108061788	Smim15	0.0190145	0.148381	0.00282139	0.00282139	Sox2	True	Sox2_extended_+/+	Sox2_extended_+/+_(1079g)	Sox2_extended_+/+_(2223r)	1.47597	1	0.406794	114571
chr8:23420098-23421302	Sfrp1	0.117762	0.310001	0.0365064	0.0365064	Sox2	True	Sox2_extended_+/+	Sox2_extended_+/+_(1079g)	Sox2_extended_+/+_(2223r)	1.00213	1	0.429314	43882
chr6:128373885-128375917	Tulp3	0.0593469	0.0832043	0.00493792	0.00493792	Sox2	True	Sox2_extended_+/+	Sox2_extended_+/+_(1079g)	Sox2_extended_+/+_(2223r)	1.32437	1	0.0800774	116631
chr7:38173339-38180661	Uri1	0.0128389	0.072235	0.000927418	0.000927418	Sox2	True	Sox2_extended_+/+	Sox2_extended_+/+_(1079g)	Sox2_extended_+/+_(2223r)	1.29718	1	0.279892	54862
chr9:72132418-72134258	Tcf12	0.0117824	0.321074	0.00378302	0.00378302	Sox2	True	Sox2_extended_+/+	Sox2_extended_+/+_(1079g)	Sox2_extended_+/+_(2223r)	2.06693	1	0.431299	77989
chr11:112778522-112789534	Sox9	0.107754	0.639438	0.0689021	0.0689021	Sox2	True	Sox2_extended_+/+	Sox2_extended_+/+_(1079g)	Sox2_extended_+/+_(2223r)	9.92226	1	0.705454	2701
chr7:45214815-45217596	Tead2	0.103808	0.70942	0.0736438	0.0736438	Sox2	True	Sox2_extended_+/+	Sox2_extended_+/+_(1079g)	Sox2_extended_+/+_(2223r)	4.19592	1	0.674717	21138
chr3:130757015-130759129	Rpl34	0.147581	0.522442	0.0771026	0.0771026	Sox2	True	Sox2_extended_+/+	Sox2_extended_+/+_(1079g)	Sox2_extended_+/+_(2223r)	3.89682	1	0.475113	8832
chr6:145854268-145857421	Rassf8	0.0181795	0.0650706	0.00118295	0.00118295	Sox2	True	Sox2_extended_+/+	Sox2_extended_+/+_(1079g)	Sox2_extended_+/+_(2223r)	1.27317	1	0.123451	82069
chr13:63561580-63574545	Ptch1	0.0218755	0.23014	0.00503443	0.00503443	Sox2	True	Sox2_extended_+/+	Sox2_extended_+/+_(1079g)	Sox2_extended_+/+_(2223r)	6.18354	1	0.601026	3183
chr17:83937224-83939610	Mta3	0.0465971	0.145174	0.00676469	0.00676469	Sox2	True	Sox2_extended_+/+	Sox2_extended_+/+_(1079g)	Sox2_extended_+/+_(2223r)	1.41767	1	0.135345	46340
chr2:13596725-13597590	Vim	0.00802924	0.247606	0.00198809	0.00198809	Sox2	True	Sox2_extended_+/+	Sox2_extended_+/+_(1079g)	Sox2_extended_+/+_(2223r)	12.1283	1	0.782734	9778
chr13:56600444-56602003	Smad5	0.00981854	0.0742559	0.000729084	0.000729084	Sox2	True	Sox2_extended_+/+	Sox2_extended_+/+_(1079g)	Sox2_extended_+/+_(2223r)	2.53272	1	0.157391	115619
chr9:34995273-34996525	Dcps	0.0226267	0.0659638	0.00149254	0.00149254	Sox2	True	Sox2_extended_+/+	Sox2_extended_+/+_(1079g)	Sox2_extended_+/+_(2223r)	1.17383	1	0.179221	83932
chr10:13106118-13110373	Sf3b5	0.126662	0.426776	0.0540561	0.0540561	Sox2	True	Sox2_extended_+/+	Sox2_extended_+/+_(1079g)	Sox2_extended_+/+_(2223r)	3.61318	1	0.482378	3497
chr8:120520252-120522374	Gins2	0.0209269	0.0611822	0.00128035	0.00128035	Sox2	True	Sox2_extended_+/+	Sox2_extended_+/+_(1079g)	Sox2_extended_+/+_(2223r)	2.83503	1	0.537984	107783
chr13:51760888-51763006	Cks2	0.0554217	0.463794	0.0257042	0.0257042	Sox2	True	Sox2_extended_+/+	Sox2_extended_+/+_(1079g)	Sox2_extended_+/+_(2223r)	3.11612	1	0.579285	73806
chr5:30765267-30766575	Ost4	0.127051	0.377672	0.0479836	0.0479836	Sox2	True	Sox2_extended_+/+	Sox2_extended_+/+_(1079g)	Sox2_extended_+/+_(2223r)	2.83924	1	0.475247	5069
chr7:49696017-49697028	Prmt3	0.0523328	0.201663	0.0105536	0.0105536	Sox2	True	Sox2_extended_+/+	Sox2_extended_+/+_(1079g)	Sox2_extended_+/+_(2223r)	2.59245	1	0.280458	80247
chr6:119236183-119238355	Adipor2	0.0284433	0.0558389	0.00158824	0.00158824	Sox2	True	Sox2_extended_+/+	Sox2_extended_+/+_(1079g)	Sox2_extended_+/+_(2223r)	1.30226	1	0.110948	129050
chr5:134237417-134240168	Gtf2i	0.107283	0.182216	0.0195486	0.0195486	Sox2	True	Sox2_extended_+/+	Sox2_extended_+/+_(1079g)	Sox2_extended_+/+_(2223r)	1.10753	1	0.180138	51241
chr11:54753860-54756831	Cdc42se2	0.119569	0.291095	0.0348059	0.0348059	Sox2	True	Sox2_extended_+/+	Sox2_extended_+/+_(1079g)	Sox2_extended_+/+_(2223r)	2.62148	1	0.320503	33263
chr8:12426903-12433437	Sox1	0.0345821	0.567297	0.0196183	0.0196183	Sox2	True	Sox2_extended_+/+	Sox2_extended_+/+_(1079g)	Sox2_extended_+/+_(2223r)	21.2983	1	0.651597	3902
chr6:34187187-34188540	Akr1b3	0.0723909	0.21754	0.0157479	0.0157479	Sox2	True	Sox2_extended_+/+	Sox2_extended_+/+_(1079g)	Sox2_extended_+/+_(2223r)	1.86107	1	0.424218	19308
chr10:128803304-128806559	Cdk2	0.00803779	0.172092	0.00138324	0.00138324	Sox2	True	Sox2_extended_+/+	Sox2_extended_+/+_(1079g)	Sox2_extended_+/+_(2223r)	1.45556	1	0.461514	140588
chr11:21992551-22009244	Otx1	0.10588	0.355615	0.0376527	0.0376527	Sox2	True	Sox2_extended_+/+	Sox2_extended_+/+_(1079g)	Sox2_extended_+/+_(2223r)	2.67396	1	0.453117	1813
chr4:150259941-150261211	Eno1	0.00450064	0.263281	0.00118493	0.00118493	Sox2	True	Sox2_extended_+/+	Sox2_extended_+/+_(1079g)	Sox2_extended_+/+_(2223r)	6.28948	1	0.457464	52609
chr3:146645435-146646360	Gng5	0.00364056	0.132144	0.000481079	0.000481079	Sox2	True	Sox2_extended_+/+	Sox2_extended_+/+_(1079g)	Sox2_extended_+/+_(2223r)	11.8368	1	0.711235	21533
chr19:16840949-16843267	Vps13a	0.107257	0.0842636	0.00903782	0.00903782	Sox2	True	Sox2_extended_+/+	Sox2_extended_+/+_(1079g)	Sox2_extended_+/+_(2223r)	1.82392	1	0.168405	52491
chr15:100052488-100053398	Larp4	0.0198035	0.0605359	0.00119882	0.00119882	Sox2	True	Sox2_extended_+/+	Sox2_extended_+/+_(1079g)	Sox2_extended_+/+_(2223r)	2.93141	1	0.259611	114601
chr6:108148097-108148969	Itpr1	0.0136451	0.0906464	0.00123688	0.00123688	Sox2	True	Sox2_extended_+/+	Sox2_extended_+/+_(1079g)	Sox2_extended_+/+_(2223r)	2.8958	1	0.196537	33406
chr3:52415179-52415881	Foxo1	0.00355193	0.0681225	0.000241967	0.000241967	Sox2	True	Sox2_extended_+/+	Sox2_extended_+/+_(1079g)	Sox2_extended_+/+_(2223r)	3.23474	1	0.162669	112101
chr6:83210190-83214158	Ino80b	0.0152121	0.0880196	0.00133897	0.00133897	Sox2	True	Sox2_extended_+/+	Sox2_extended_+/+_(1079g)	Sox2_extended_+/+_(2223r)	1.21779	1	0.271334	37484
chr7:113214435-113215833	Arntl	0.115979	0.126907	0.0147185	0.0147185	Sox2	True	Sox2_extended_+/+	Sox2_extended_+/+_(1079g)	Sox2_extended_+/+_(2223r)	1.11416	1	0.131005	42954
chr1:71637812-71638625	Fn1	0.00224284	0.0890587	0.000199744	0.000199744	Sox2	True	Sox2_extended_+/+	Sox2_extended_+/+_(1079g)	Sox2_extended_+/+_(2223r)	1.95189	1	0.509007	143879
chr2:180952360-180955710	Ythdf1	0.0468322	0.103512	0.00484768	0.00484768	Sox2	True	Sox2_extended_+/+	Sox2_extended_+/+_(1079g)	Sox2_extended_+/+_(2223r)	2.05166	1	0.156549	84718
chr11:86409354-86410229	Tubd1	0.0547037	0.0855519	0.00468001	0.00468001	Sox2	True	Sox2_extended_+/+	Sox2_extended_+/+_(1079g)	Sox2_extended_+/+_(2223r)	1.88904	1	0.104835	27379
chr13:43250777-43251992	Nol7	0.0220222	0.0862689	0.00189983	0.00189983	Sox2	True	Sox2_extended_+/+	Sox2_extended_+/+_(1079g)	Sox2_extended_+/+_(2223r)	1.33799	1	0.352317	140646
chr8:12905402-12906305	Atp11a	0.0327764	0.0537739	0.00176251	0.00176251	Sox2	True	Sox2_extended_+/+	Sox2_extended_+/+_(1079g)	Sox2_extended_+/+_(2223r)	1.67945	1	0.0910278	20879
chr7:131545528-131548813	Bub3	0.150335	0.247367	0.0371878	0.0371878	Sox2	True	Sox2_extended_+/+	Sox2_extended_+/+_(1079g)	Sox2_extended_+/+_(2223r)	1.05271	1	0.141208	24746
chr2:13646291-13646811	Vim	0.000210815	0.115251	2.42967e-05	2.42967e-05	Sox2	True	Sox2_extended_+/+	Sox2_extended_+/+_(1079g)	Sox2_extended_+/+_(2223r)	12.1283	1	0.782734	26468
chr5:149512623-149515456	Hsph1	0.0490996	0.194231	0.00953665	0.00953665	Sox2	True	Sox2_extended_+/+	Sox2_extended_+/+_(1079g)	Sox2_extended_+/+_(2223r)	3.20215	1	0.301568	16292
chr6:30579753-30581459	Mest	0.0448162	0.45933	0.0205854	0.0205854	Sox2	True	Sox2_extended_+/+	Sox2_extended_+/+_(1079g)	Sox2_extended_+/+_(2223r)	3.62149	1	0.552474	49155
chr13:114455627-114461234	Fst	0.110981	0.532985	0.0591511	0.0591511	Sox2	True	Sox2_extended_+/+	Sox2_extended_+/+_(1079g)	Sox2_extended_+/+_(2223r)	3.08929	1	0.65261	31294
chr2:31601145-31602028	Fubp3	0.011023	0.209661	0.00231109	0.00231109	Sox2	True	Sox2_extended_+/+	Sox2_extended_+/+_(1079g)	Sox2_extended_+/+_(2223r)	1.93072	1	0.347628	122327
chr2:57333218-57334045	Gpd2	0.021475	0.151066	0.00324416	0.00324416	Sox2	True	Sox2_extended_+/+	Sox2_extended_+/+_(1079g)	Sox2_extended_+/+_(2223r)	2.13757	1	0.255467	90578
chr3:146379494-146380944	Ssx2ip	0.012042	0.0852159	0.00102617	0.00102617	Sox2	True	Sox2_extended_+/+	Sox2_extended_+/+_(1079g)	Sox2_extended_+/+_(2223r)	2.10802	1	0.244153	111872
chr14:51085756-51086209	Pnp	0.000472625	0.0570248	2.69513e-05	2.69513e-05	Sox2	True	Sox2_extended_+/+	Sox2_extended_+/+_(1079g)	Sox2_extended_+/+_(2223r)	1.418	1	0.442243	152565
chr10:5822997-5825336	Fbxo5	0.146993	0.343625	0.0505103	0.0505103	Sox2	True	Sox2_extended_+/+	Sox2_extended_+/+_(1079g)	Sox2_extended_+/+_(2223r)	2.07217	1	0.495533	7216
chrX:48531857-48532798	Elf4	0.15078	0.12041	0.0181554	0.0181554	Sox2	True	Sox2_extended_+/+	Sox2_extended_+/+_(1079g)	Sox2_extended_+/+_(2223r)	1.02406	1	0.132915	42540
chr8:61385746-61388897	Cbr4	0.0619201	0.0816795	0.0050576	0.0050576	Sox2	True	Sox2_extended_+/+	Sox2_extended_+/+_(1079g)	Sox2_extended_+/+_(2223r)	1.02555	1	0.103902	28380
chr16:20692082-20696949	Eif4g1	0.0110882	0.0566949	0.000628642	0.000628642	Sox2	True	Sox2_extended_+/+	Sox2_extended_+/+_(1079g)	Sox2_extended_+/+_(2223r)	2.30283	1	0.199724	115216
chr16:30128928-30130773	Hes1	0.114276	0.563052	0.0643433	0.0643433	Sox2	True	Sox2_extended_+/+	Sox2_extended_+/+_(1079g)	Sox2_extended_+/+_(2223r)	5.37533	1	0.68459	3366
chr8:13489830-13491090	Tfdp1	0.0032962	0.0579682	0.000191075	0.000191075	Sox2	True	Sox2_extended_+/+	Sox2_extended_+/+_(1079g)	Sox2_extended_+/+_(2223r)	4.28419	1	0.394713	45433
chr13:98945725-98946584	Fcho2	0.00633167	0.053262	0.000337237	0.000337237	Sox2	True	Sox2_extended_+/+	Sox2_extended_+/+_(1079g)	Sox2_extended_+/+_(2223r)	1.43887	1	0.123042	111461
chr16:20730048-20730858	Polr2h	0.00556302	0.233188	0.00129723	0.00129723	Sox2	True	Sox2_extended_+/+	Sox2_extended_+/+_(1079g)	Sox2_extended_+/+_(2223r)	2.99273	1	0.423666	110974
chr18:69435437-69437908	Tcf4	0.0422778	0.456436	0.0192971	0.0192971	Sox2	True	Sox2_extended_+/+	Sox2_extended_+/+_(1079g)	Sox2_extended_+/+_(2223r)	1.00407	1	0.343415	132524
