## Supplemental Tables S1-43 for "Decoding Gene Networks Controlling Hypothalamic and Prethalamic Neuron Development" (part 23 of 124)

### Sheet: TableS8 (continued)
Region	Gene	importance_R2G	rho_R2G	importance_x_rho	importance_x_abs_rho	TF	is_extended	eRegulon_name	Gene_signature_name	Region_signature_name	importance_TF2G	regulation	rho_TF2G	triplet_rank
chr10:79774449-79775297	Ptbp1	0.0111463	0.248891	0.00277422	0.00277422	Sox2	True	Sox2_extended_+/+	Sox2_extended_+/+_(1079g)	Sox2_extended_+/+_(2223r)	2.99601	1	0.571744	105400
chr2:31634826-31642206	Fubp3	0.0224993	0.173144	0.00389562	0.00389562	Sox2	True	Sox2_extended_+/+	Sox2_extended_+/+_(1079g)	Sox2_extended_+/+_(2223r)	1.93072	1	0.347628	91678
chr15:98928371-98930876	Prkag1	0.0153529	0.0638799	0.00098074	0.00098074	Sox2	True	Sox2_extended_+/+	Sox2_extended_+/+_(1079g)	Sox2_extended_+/+_(2223r)	1.25896	1	0.0822224	114723
chr3:89434641-89435366	Cks1b	0.0161747	0.402854	0.00651603	0.00651603	Sox2	True	Sox2_extended_+/+	Sox2_extended_+/+_(1079g)	Sox2_extended_+/+_(2223r)	4.97237	1	0.636905	57614
chr17:46613003-46613795	Dnph1	0.0142706	0.130962	0.0018689	0.0018689	Sox2	True	Sox2_extended_+/+	Sox2_extended_+/+_(1079g)	Sox2_extended_+/+_(2223r)	3.1542	1	0.551199	89990
chr4:94725354-94726221	Ift74	0.0524106	0.210011	0.0110068	0.0110068	Sox2	True	Sox2_extended_+/+	Sox2_extended_+/+_(1079g)	Sox2_extended_+/+_(2223r)	4.58289	1	0.532904	53538
chr5:124498824-124499768	Gtf2h3	0.0474173	0.129753	0.00615253	0.00615253	Sox2	True	Sox2_extended_+/+	Sox2_extended_+/+_(1079g)	Sox2_extended_+/+_(2223r)	4.15968	1	0.190726	26212
chr4:95134456-95135380	Jun	0.0555088	0.328073	0.0182109	0.0182109	Sox2	True	Sox2_extended_+/+	Sox2_extended_+/+_(1079g)	Sox2_extended_+/+_(2223r)	1.03878	1	0.40532	26692
chr9:52223029-52224796	Zc3h12c	0.0653436	0.161301	0.01054	0.01054	Sox2	True	Sox2_extended_+/+	Sox2_extended_+/+_(1079g)	Sox2_extended_+/+_(2223r)	1.05354	1	0.270146	45951
chr3:108855030-108858877	Prpf38b	0.11042	0.151198	0.0166954	0.0166954	Sox2	True	Sox2_extended_+/+	Sox2_extended_+/+_(1079g)	Sox2_extended_+/+_(2223r)	1.5528	1	0.201603	10399
chr10:53679569-53680468	Asf1a	0.0890799	0.365278	0.0325389	0.0325389	Sox2	True	Sox2_extended_+/+	Sox2_extended_+/+_(1079g)	Sox2_extended_+/+_(2223r)	2.90489	1	0.456485	28614
chr8:90244071-90246799	Tox3	0.0602702	0.149399	0.00900431	0.00900431	Sox2	True	Sox2_extended_+/+	Sox2_extended_+/+_(1079g)	Sox2_extended_+/+_(2223r)	3.11851	1	0.304475	34348
chr8:95878072-95879354	Got2	0.0637119	0.0574008	0.00365711	0.00365711	Sox2	True	Sox2_extended_+/+	Sox2_extended_+/+_(1079g)	Sox2_extended_+/+_(2223r)	1.33677	1	0.097323	33391
chr6:113881773-113883879	Sec13	0.0239512	0.0620352	0.00148582	0.00148582	Sox2	True	Sox2_extended_+/+	Sox2_extended_+/+_(1079g)	Sox2_extended_+/+_(2223r)	1.55137	1	0.110877	141061
chr15:75574759-75576259	Zfp41	0.0146537	0.0865564	0.00126837	0.00126837	Sox2	True	Sox2_extended_+/+	Sox2_extended_+/+_(1079g)	Sox2_extended_+/+_(2223r)	1.81308	1	0.172632	76925
chr16:4840387-4841445	Cdip1	0.07979	0.0542522	0.00432878	0.00432878	Sox2	True	Sox2_extended_+/+	Sox2_extended_+/+_(1079g)	Sox2_extended_+/+_(2223r)	1.31542	1	0.0730442	107711
chr3:87992516-87993928	Nes	0.101372	0.565077	0.0572829	0.0572829	Sox2	True	Sox2_extended_+/+	Sox2_extended_+/+_(1079g)	Sox2_extended_+/+_(2223r)	7.81795	1	0.720461	5728
chr8:105750150-105751457	Ctcf	0.0314012	0.0857783	0.00269354	0.00269354	Sox2	True	Sox2_extended_+/+	Sox2_extended_+/+_(1079g)	Sox2_extended_+/+_(2223r)	1.84717	1	0.14879	80839
chr6:119416739-119419797	Fbxl14	0.077584	0.1189	0.00922473	0.00922473	Sox2	True	Sox2_extended_+/+	Sox2_extended_+/+_(1079g)	Sox2_extended_+/+_(2223r)	1.49637	1	0.123024	34383
chr2:30854177-30855036	Tor1b	0.00790013	0.0865707	0.000683919	0.000683919	Sox2	True	Sox2_extended_+/+	Sox2_extended_+/+_(1079g)	Sox2_extended_+/+_(2223r)	2.47287	1	0.18132	55393
chr12:111951406-111952314	Zfyve21	0.0218643	0.202053	0.00441776	0.00441776	Sox2	True	Sox2_extended_+/+	Sox2_extended_+/+_(1079g)	Sox2_extended_+/+_(2223r)	1.24415	1	0.383795	125471
chr11:95988179-95993496	Igf2bp1	0.144924	0.526227	0.0762629	0.0762629	Sox2	True	Sox2_extended_+/+	Sox2_extended_+/+_(1079g)	Sox2_extended_+/+_(2223r)	2.28213	1	0.493079	27298
chr19:55596186-55599918	Tcf7l2	0.0135357	0.145278	0.00196644	0.00196644	Sox2	True	Sox2_extended_+/+	Sox2_extended_+/+_(1079g)	Sox2_extended_+/+_(2223r)	5.78626	1	0.554405	48724
chr6:145809487-145810385	Rassf8	0.00443282	0.0617429	0.000273695	0.000273695	Sox2	True	Sox2_extended_+/+	Sox2_extended_+/+_(1079g)	Sox2_extended_+/+_(2223r)	1.27317	1	0.123451	121560
chr12:111660072-111660970	Ckb	0.0131985	0.341866	0.00451211	0.00451211	Sox2	True	Sox2_extended_+/+	Sox2_extended_+/+_(1079g)	Sox2_extended_+/+_(2223r)	3.46229	1	0.591389	104576
chr11:11871083-11874097	Grb10	0.00789729	0.302752	0.00239092	0.00239092	Sox2	True	Sox2_extended_+/+	Sox2_extended_+/+_(1079g)	Sox2_extended_+/+_(2223r)	8.23303	1	0.631316	36695
chr17:70846761-70854457	Tgif1	0.0582412	0.50936	0.0296657	0.0296657	Sox2	True	Sox2_extended_+/+	Sox2_extended_+/+_(1079g)	Sox2_extended_+/+_(2223r)	1.43165	1	0.516043	74327
chr8:72152417-72154959	Tpm4	0.0346287	0.275681	0.00954646	0.00954646	Sox2	True	Sox2_extended_+/+	Sox2_extended_+/+_(1079g)	Sox2_extended_+/+_(2223r)	2.66129	1	0.484578	30408
chr7:116189489-116192493	Rps13	0.149367	0.617651	0.092257	0.092257	Sox2	True	Sox2_extended_+/+	Sox2_extended_+/+_(1079g)	Sox2_extended_+/+_(2223r)	2.09637	1	0.523083	11387
chr11:11940794-11943664	Fignl1	0.133203	0.455761	0.0607085	0.0607085	Sox2	True	Sox2_extended_+/+	Sox2_extended_+/+_(1079g)	Sox2_extended_+/+_(2223r)	2.29252	1	0.503302	8447
chr4:140914579-140915636	Mfap2	0.0328127	0.388828	0.0127585	0.0127585	Sox2	True	Sox2_extended_+/+	Sox2_extended_+/+_(1079g)	Sox2_extended_+/+_(2223r)	4.87513	1	0.431085	61287
chr4:32518692-32519658	Casp8ap2	0.0292475	0.19279	0.00563863	0.00563863	Sox2	True	Sox2_extended_+/+	Sox2_extended_+/+_(1079g)	Sox2_extended_+/+_(2223r)	1.71379	1	0.32175	61256
chr3:34571536-34573023	Sox2	0.0470613	0.399258	0.0187896	0.0187896	Sox2	True	Sox2_extended_+/+	Sox2_extended_+/+_(1079g)	Sox2_extended_+/+_(2223r)	21.2983	1	1	7430
chr16:22377630-22378553	Tra2b	0.011137	0.102716	0.00114395	0.00114395	Sox2	True	Sox2_extended_+/+	Sox2_extended_+/+_(1079g)	Sox2_extended_+/+_(2223r)	1.68135	1	0.225596	120693
chr3:127694490-127697186	Larp7	0.0113156	0.147608	0.00167026	0.00167026	Sox2	True	Sox2_extended_+/+	Sox2_extended_+/+_(1079g)	Sox2_extended_+/+_(2223r)	2.58097	1	0.452594	68749
chr15:98796073-98800057	Tuba1b	0.0505059	0.223405	0.0112833	0.0112833	Sox2	True	Sox2_extended_+/+	Sox2_extended_+/+_(1079g)	Sox2_extended_+/+_(2223r)	1.01069	1	0.445786	115822
chr1:172510227-172511149	Cfap45	0.0178776	0.0712961	0.0012746	0.0012746	Sox2	True	Sox2_extended_+/+	Sox2_extended_+/+_(1079g)	Sox2_extended_+/+_(2223r)	1.30028	1	0.0930503	142487
chr8:80564167-80565054	Smarca5	0.083895	0.415075	0.0348227	0.0348227	Sox2	True	Sox2_extended_+/+	Sox2_extended_+/+_(1079g)	Sox2_extended_+/+_(2223r)	2.73618	1	0.404751	15631
chr4:129959211-129961524	Ptp4a2	0.0433614	0.154813	0.00671293	0.00671293	Sox2	True	Sox2_extended_+/+	Sox2_extended_+/+_(1079g)	Sox2_extended_+/+_(2223r)	3.94316	1	0.251652	50445
chrX:134431997-134432871	Timm8a1	0.127427	0.349597	0.0445481	0.0445481	Sox2	True	Sox2_extended_+/+	Sox2_extended_+/+_(1079g)	Sox2_extended_+/+_(2223r)	3.85837	1	0.474057	2215
chr2:84774112-84775765	Selenoh	0.0272061	0.21038	0.00572362	0.00572362	Sox2	True	Sox2_extended_+/+	Sox2_extended_+/+_(1079g)	Sox2_extended_+/+_(2223r)	2.68722	1	0.513328	67842
chr14:118825927-118828223	Abcc4	0.0121248	0.0782219	0.000948424	0.000948424	Sox2	True	Sox2_extended_+/+	Sox2_extended_+/+_(1079g)	Sox2_extended_+/+_(2223r)	1.28337	1	0.10222	134733
chr7:116265701-116266600	Pik3c2a	0.0136573	0.114976	0.00157027	0.00157027	Sox2	True	Sox2_extended_+/+	Sox2_extended_+/+_(1079g)	Sox2_extended_+/+_(2223r)	1.41119	1	0.22257	102037
chr2:172281621-172283253	Cstf1	0.0356427	0.0671967	0.00239507	0.00239507	Sox2	True	Sox2_extended_+/+	Sox2_extended_+/+_(1079g)	Sox2_extended_+/+_(2223r)	1.92883	1	0.103064	47072
chr5:92263363-92265057	Sdad1	0.136645	0.160831	0.0219768	0.0219768	Sox2	True	Sox2_extended_+/+	Sox2_extended_+/+_(1079g)	Sox2_extended_+/+_(2223r)	1.35634	1	0.195764	47315
chr11:69542842-69544610	Trp53	0.0328836	0.315748	0.0103829	0.0103829	Sox2	True	Sox2_extended_+/+	Sox2_extended_+/+_(1079g)	Sox2_extended_+/+_(2223r)	1.51653	1	0.357009	123925
chr14:61235761-61237883	Ebpl	0.0544469	0.142352	0.00775065	0.00775065	Sox2	True	Sox2_extended_+/+	Sox2_extended_+/+_(1079g)	Sox2_extended_+/+_(2223r)	1.34476	1	0.149677	78232
chr13:34095214-34097554	Serpinb6a	0.110343	0.0964464	0.0106422	0.0106422	Sox2	True	Sox2_extended_+/+	Sox2_extended_+/+_(1079g)	Sox2_extended_+/+_(2223r)	1.66067	1	0.113732	15751
chr2:31961938-31963826	Nup214	0.0350535	0.082653	0.00289728	0.00289728	Sox2	True	Sox2_extended_+/+	Sox2_extended_+/+_(1079g)	Sox2_extended_+/+_(2223r)	1.43467	1	0.110786	62552
chr13:56606590-56607500	Smad5	0.0200071	0.0939032	0.00187873	0.00187873	Sox2	True	Sox2_extended_+/+	Sox2_extended_+/+_(1079g)	Sox2_extended_+/+_(2223r)	2.53272	1	0.157391	87357
chr2:13543702-13545672	Vim	0.152918	0.712357	0.108932	0.108932	Sox2	True	Sox2_extended_+/+	Sox2_extended_+/+_(1079g)	Sox2_extended_+/+_(2223r)	12.1283	1	0.782734	3188
chr2:31067030-31069826	Tor1b	0.0826021	0.124048	0.0102466	0.0102466	Sox2	True	Sox2_extended_+/+	Sox2_extended_+/+_(1079g)	Sox2_extended_+/+_(2223r)	2.47287	1	0.18132	6601
chr1:177645146-177646895	Adss	0.0207783	0.05371	0.001116	0.001116	Sox2	True	Sox2_extended_+/+	Sox2_extended_+/+_(1079g)	Sox2_extended_+/+_(2223r)	1.27423	1	0.206948	73343
chr2:27675875-27680478	Rxra	0.024047	0.152887	0.00367646	0.00367646	Sox2	True	Sox2_extended_+/+	Sox2_extended_+/+_(1079g)	Sox2_extended_+/+_(2223r)	2.74907	1	0.199997	34948
chr7:48834354-48835982	Zdhhc13	0.0383785	0.0679149	0.00260647	0.00260647	Sox2	True	Sox2_extended_+/+	Sox2_extended_+/+_(1079g)	Sox2_extended_+/+_(2223r)	1.24348	1	0.0703634	48301
chr2:121222980-121224020	Tubgcp4	0.10014	0.0745513	0.00746559	0.00746559	Sox2	True	Sox2_extended_+/+	Sox2_extended_+/+_(1079g)	Sox2_extended_+/+_(2223r)	1.68637	1	0.122151	63544
chr2:126787516-126788477	Sppl2a	0.135213	0.0989181	0.013375	0.013375	Sox2	True	Sox2_extended_+/+	Sox2_extended_+/+_(1079g)	Sox2_extended_+/+_(2223r)	1.39323	1	0.131741	25504
chr14:59735810-59738540	Shisa2	0.0562969	0.119556	0.00673062	0.00673062	Sox2	True	Sox2_extended_+/+	Sox2_extended_+/+_(1079g)	Sox2_extended_+/+_(2223r)	2.18953	1	0.189907	19555
chr5:44104055-44106986	Prom1	0.160014	0.386747	0.0618849	0.0618849	Sox2	True	Sox2_extended_+/+	Sox2_extended_+/+_(1079g)	Sox2_extended_+/+_(2223r)	2.26792	1	0.424175	16348
chr10:85013203-85016048	Rfx4	0.0207531	0.497558	0.0103259	0.0103259	Sox2	True	Sox2_extended_+/+	Sox2_extended_+/+_(1079g)	Sox2_extended_+/+_(2223r)	7.74147	1	0.656222	28273
chr14:99325633-99326490	Klf5	0.0246515	0.0745312	0.00183731	0.00183731	Sox2	True	Sox2_extended_+/+	Sox2_extended_+/+_(1079g)	Sox2_extended_+/+_(2223r)	2.3263	1	0.18902	55117
chr7:140090940-140091795	Paox	0.0204589	0.0769823	0.00157498	0.00157498	Sox2	True	Sox2_extended_+/+	Sox2_extended_+/+_(1079g)	Sox2_extended_+/+_(2223r)	1.30494	1	0.119691	146516
chr9:13697369-13700256	Maml2	0.0397559	0.199134	0.00791677	0.00791677	Sox2	True	Sox2_extended_+/+	Sox2_extended_+/+_(1079g)	Sox2_extended_+/+_(2223r)	2.01964	1	0.23223	27377
chr15:86084983-86088729	Celsr1	0.0318732	0.345784	0.0110212	0.0110212	Sox2	True	Sox2_extended_+/+	Sox2_extended_+/+_(1079g)	Sox2_extended_+/+_(2223r)	2.03664	1	0.40712	41770
chr3:88240559-88244712	Tsacc	0.02589	0.0934781	0.00242015	0.00242015	Sox2	True	Sox2_extended_+/+	Sox2_extended_+/+_(1079g)	Sox2_extended_+/+_(2223r)	2.14115	1	0.125698	50177
chr11:112860447-112861721	Sox9	0.0480485	0.533034	0.0256115	0.0256115	Sox2	True	Sox2_extended_+/+	Sox2_extended_+/+_(1079g)	Sox2_extended_+/+_(2223r)	9.92226	1	0.705454	25554
chr9:65975575-65976366	Pclaf	0.00116642	0.140634	0.000164038	0.000164038	Sox2	True	Sox2_extended_+/+	Sox2_extended_+/+_(1079g)	Sox2_extended_+/+_(2223r)	1.72749	1	0.644354	144328
chr12:83775242-83776145	Rbm25	0.0646799	0.070182	0.00453936	0.00453936	Sox2	True	Sox2_extended_+/+	Sox2_extended_+/+_(1079g)	Sox2_extended_+/+_(2223r)	1.36078	1	0.155288	19096
chr7:28819801-28826500	Ech1	0.134105	0.242175	0.032477	0.032477	Sox2	True	Sox2_extended_+/+	Sox2_extended_+/+_(1079g)	Sox2_extended_+/+_(2223r)	3.10545	1	0.284457	21237
chr3:37728899-37729808	Spata5	0.0745207	0.11021	0.00821292	0.00821292	Sox2	True	Sox2_extended_+/+	Sox2_extended_+/+_(1079g)	Sox2_extended_+/+_(2223r)	2.01153	1	0.138233	3270
chr6:144021343-144022216	Sox5	0.0399732	0.293431	0.0117294	0.0117294	Sox2	True	Sox2_extended_+/+	Sox2_extended_+/+_(1079g)	Sox2_extended_+/+_(2223r)	2.58062	1	0.277129	12968
chr4:82587150-82587974	Nfib	0.0212401	0.533047	0.011322	0.011322	Sox2	True	Sox2_extended_+/+	Sox2_extended_+/+_(1079g)	Sox2_extended_+/+_(2223r)	7.42138	1	0.547698	43701
chr4:48287051-48288048	Invs	0.0773541	0.107743	0.00833437	0.00833437	Sox2	True	Sox2_extended_+/+	Sox2_extended_+/+_(1079g)	Sox2_extended_+/+_(2223r)	1.92343	1	0.143277	64957
chr9:35313517-35314822	Srpr	0.0410448	0.0517649	0.00212468	0.00212468	Sox2	True	Sox2_extended_+/+	Sox2_extended_+/+_(1079g)	Sox2_extended_+/+_(2223r)	2.25892	1	0.116981	71645
chr9:13552487-13553319	Maml2	0.0378851	0.146368	0.00554518	0.00554518	Sox2	True	Sox2_extended_+/+	Sox2_extended_+/+_(1079g)	Sox2_extended_+/+_(2223r)	2.01964	1	0.23223	74906
chr5:67401535-67402313	Tmem33	0.00751831	0.0648926	0.000487883	0.000487883	Sox2	True	Sox2_extended_+/+	Sox2_extended_+/+_(1079g)	Sox2_extended_+/+_(2223r)	2.9012	1	0.255795	111920
chr2:109988485-109991409	Ccdc34	0.02477	0.227459	0.00563415	0.00563415	Sox2	True	Sox2_extended_+/+	Sox2_extended_+/+_(1079g)	Sox2_extended_+/+_(2223r)	1.26866	1	0.41987	78983
chr1:72944206-72946808	Igfbp2	0.0123755	0.404388	0.00500448	0.00500448	Sox2	True	Sox2_extended_+/+	Sox2_extended_+/+_(1079g)	Sox2_extended_+/+_(2223r)	1.38155	1	0.486104	139022
chr7:65919362-65920309	Snrpa1	0.0937473	0.361537	0.0338931	0.0338931	Sox2	True	Sox2_extended_+/+	Sox2_extended_+/+_(1079g)	Sox2_extended_+/+_(2223r)	3.01134	1	0.449785	26875
chr6:17796906-17798475	Capza2	0.0834196	0.0964504	0.00804585	0.00804585	Sox2	True	Sox2_extended_+/+	Sox2_extended_+/+_(1079g)	Sox2_extended_+/+_(2223r)	1.5789	1	0.144161	84446
chr11:43416948-43419105	Pttg1	0.00228654	0.183542	0.000419677	0.000419677	Sox2	True	Sox2_extended_+/+	Sox2_extended_+/+_(1079g)	Sox2_extended_+/+_(2223r)	2.25368	1	0.534177	55203
chr14:31156735-31157660	Gnl3	0.0675123	0.261138	0.01763	0.01763	Sox2	True	Sox2_extended_+/+	Sox2_extended_+/+_(1079g)	Sox2_extended_+/+_(2223r)	2.76955	1	0.436181	60651
chr4:35124179-35128231	Mob3b	0.061189	0.179877	0.0110065	0.0110065	Sox2	True	Sox2_extended_+/+	Sox2_extended_+/+_(1079g)	Sox2_extended_+/+_(2223r)	1.83135	1	0.25201	25012
chr8:105943104-105944394	Pskh1	0.0219352	0.0865528	0.00189855	0.00189855	Sox2	True	Sox2_extended_+/+	Sox2_extended_+/+_(1079g)	Sox2_extended_+/+_(2223r)	1.77322	1	0.125386	84805
chr11:101259266-101265802	Psme3	0.117671	0.0926031	0.0108967	0.0108967	Sox2	True	Sox2_extended_+/+	Sox2_extended_+/+_(1079g)	Sox2_extended_+/+_(2223r)	1.19071	1	0.098082	26069
chr4:21682499-21691278	Ccnc	0.0925618	0.0896818	0.00830111	0.00830111	Sox2	True	Sox2_extended_+/+	Sox2_extended_+/+_(1079g)	Sox2_extended_+/+_(2223r)	1.94574	1	0.110548	19420
chr2:148677222-148682098	Nxt1	0.0494692	0.105327	0.00521046	0.00521046	Sox2	True	Sox2_extended_+/+	Sox2_extended_+/+_(1079g)	Sox2_extended_+/+_(2223r)	1.64917	1	0.421341	105109
chr9:72805177-72810135	Nedd4	0.019388	0.163841	0.00317656	0.00317656	Sox2	True	Sox2_extended_+/+	Sox2_extended_+/+_(1079g)	Sox2_extended_+/+_(2223r)	3.16088	1	0.380813	17088
chr14:122297278-122298387	Tm9sf2	0.0589656	0.0822473	0.00484976	0.00484976	Sox2	True	Sox2_extended_+/+	Sox2_extended_+/+_(1079g)	Sox2_extended_+/+_(2223r)	1.41507	1	0.161277	40003
chr2:29835065-29836269	Trub2	0.0619014	0.122794	0.00760114	0.00760114	Sox2	True	Sox2_extended_+/+	Sox2_extended_+/+_(1079g)	Sox2_extended_+/+_(2223r)	1.33142	1	0.124716	111107
chr11:86471277-86473537	Tubd1	0.0565653	0.0701083	0.0039657	0.0039657	Sox2	True	Sox2_extended_+/+	Sox2_extended_+/+_(1079g)	Sox2_extended_+/+_(2223r)	1.88904	1	0.104835	25837
chr9:65989808-65990582	Pclaf	0.0116509	0.294571	0.00343202	0.00343202	Sox2	True	Sox2_extended_+/+	Sox2_extended_+/+_(1079g)	Sox2_extended_+/+_(2223r)	1.72749	1	0.644354	128431
chr6:115940857-115941761	Rpl32	0.0165746	0.511031	0.00847015	0.00847015	Sox2	True	Sox2_extended_+/+	Sox2_extended_+/+_(1079g)	Sox2_extended_+/+_(2223r)	4.96537	1	0.629831	78379
chr17:10078652-10080555	Qk	0.0123273	0.252293	0.0031101	0.0031101	Sox2	True	Sox2_extended_+/+	Sox2_extended_+/+_(1079g)	Sox2_extended_+/+_(2223r)	8.05429	1	0.701842	18616
chr7:4751420-4753710	Rpl28	0.0488897	0.575845	0.0281529	0.0281529	Sox2	True	Sox2_extended_+/+	Sox2_extended_+/+_(1079g)	Sox2_extended_+/+_(2223r)	1.70049	1	0.531356	29094
chrX:106185419-106189392	Pgk1	0.13572	0.224133	0.0304193	0.0304193	Sox2	True	Sox2_extended_+/+	Sox2_extended_+/+_(1079g)	Sox2_extended_+/+_(2223r)	3.26822	1	0.487607	12548
chr8:79620004-79621301	Abce1	0.104455	0.162633	0.0169879	0.0169879	Sox2	True	Sox2_extended_+/+	Sox2_extended_+/+_(1079g)	Sox2_extended_+/+_(2223r)	1.35754	1	0.241181	60617
chr9:27287130-27290542	Jam3	0.162023	0.452173	0.0732622	0.0732622	Sox2	True	Sox2_extended_+/+	Sox2_extended_+/+_(1079g)	Sox2_extended_+/+_(2223r)	3.21486	1	0.445767	14101
chr6:6691191-6691970	Sem1	0.0283985	0.150232	0.00426637	0.00426637	Sox2	True	Sox2_extended_+/+	Sox2_extended_+/+_(1079g)	Sox2_extended_+/+_(2223r)	1.7734	1	0.478673	126856
chr13:49705589-49706977	Iars	0.0373387	0.0525267	0.00196128	0.00196128	Sox2	True	Sox2_extended_+/+	Sox2_extended_+/+_(1079g)	Sox2_extended_+/+_(2223r)	1.89445	1	0.206007	70629
chr10:80214699-80216208	Rps15	0.081166	0.442315	0.0359009	0.0359009	Sox2	True	Sox2_extended_+/+	Sox2_extended_+/+_(1079g)	Sox2_extended_+/+_(2223r)	2.25125	1	0.479142	14283
chr17:26042406-26043938	Nme4	0.0108541	0.0796417	0.00086444	0.00086444	Sox2	True	Sox2_extended_+/+	Sox2_extended_+/+_(1079g)	Sox2_extended_+/+_(2223r)	2.50318	1	0.442065	113452
chr1:132181918-132182758	Elk4	0.0166587	0.0595492	0.00099201	0.00099201	Sox2	True	Sox2_extended_+/+	Sox2_extended_+/+_(1079g)	Sox2_extended_+/+_(2223r)	1.40354	1	0.0983427	134396
chr9:49087118-49088831	Usp28	0.0352428	0.056291	0.00198385	0.00198385	Sox2	True	Sox2_extended_+/+	Sox2_extended_+/+_(1079g)	Sox2_extended_+/+_(2223r)	1.63791	1	0.122392	100556
chr5:43981909-43983557	Prom1	0.00227952	0.128669	0.000293303	0.000293303	Sox2	True	Sox2_extended_+/+	Sox2_extended_+/+_(1079g)	Sox2_extended_+/+_(2223r)	2.26792	1	0.424175	133017
chr10:58651081-58654403	Ccdc138	0.0177805	0.0555261	0.000987281	0.000987281	Sox2	True	Sox2_extended_+/+	Sox2_extended_+/+_(1079g)	Sox2_extended_+/+_(2223r)	1.74069	1	0.226988	72696
chr6:72676212-72679650	Tcf7l1	0.0144042	0.349985	0.00504126	0.00504126	Sox2	True	Sox2_extended_+/+	Sox2_extended_+/+_(1079g)	Sox2_extended_+/+_(2223r)	1.63309	1	0.422907	64366
chr11:76448878-76451030	Nxn	0.00538008	0.102032	0.00054894	0.00054894	Sox2	True	Sox2_extended_+/+	Sox2_extended_+/+_(1079g)	Sox2_extended_+/+_(2223r)	1.46654	1	0.283568	84170
chr7:30483899-30484805	Nphs1	0.0102182	0.0818658	0.000836518	0.000836518	Sox2	True	Sox2_extended_+/+	Sox2_extended_+/+_(1079g)	Sox2_extended_+/+_(2223r)	1.43725	1	0.0947662	135699
chr11:117954054-117956264	Birc5	0.0554586	0.270816	0.0150191	0.0150191	Sox2	True	Sox2_extended_+/+	Sox2_extended_+/+_(1079g)	Sox2_extended_+/+_(2223r)	1.33845	1	0.591718	78544
chr3:36505234-36506890	Ccna2	0.0443431	0.283394	0.0125666	0.0125666	Sox2	True	Sox2_extended_+/+	Sox2_extended_+/+_(1079g)	Sox2_extended_+/+_(2223r)	1.9487	1	0.550113	69381
chr14:31422937-31424279	Mettl6	0.0580074	0.0738728	0.00428517	0.00428517	Sox2	True	Sox2_extended_+/+	Sox2_extended_+/+_(1079g)	Sox2_extended_+/+_(2223r)	1.22815	1	0.0989408	21705
chr4:105168347-105171678	Plpp3	0.158939	0.601833	0.0956548	0.0956548	Sox2	True	Sox2_extended_+/+	Sox2_extended_+/+_(1079g)	Sox2_extended_+/+_(2223r)	5.79076	1	0.663179	6876
chr18:11856628-11858775	Rbbp8	0.071248	0.186482	0.0132865	0.0132865	Sox2	True	Sox2_extended_+/+	Sox2_extended_+/+_(1079g)	Sox2_extended_+/+_(2223r)	2.05312	1	0.27837	16802
chr1:166401354-166402606	Ildr2	0.0756254	0.40272	0.0304559	0.0304559	Sox2	True	Sox2_extended_+/+	Sox2_extended_+/+_(1079g)	Sox2_extended_+/+_(2223r)	4.99346	1	0.595325	31363
chr10:80347110-80350944	Rps15	0.0477091	0.412402	0.0196753	0.0196753	Sox2	True	Sox2_extended_+/+	Sox2_extended_+/+_(1079g)	Sox2_extended_+/+_(2223r)	2.25125	1	0.479142	98600
chr2:165419477-165420940	Trp53rka	0.0298114	0.084827	0.00252881	0.00252881	Sox2	True	Sox2_extended_+/+	Sox2_extended_+/+_(1079g)	Sox2_extended_+/+_(2223r)	1.72883	1	0.104855	44197
chr8:120671270-120672295	Gins2	0.00685105	0.229929	0.00157525	0.00157525	Sox2	True	Sox2_extended_+/+	Sox2_extended_+/+_(1079g)	Sox2_extended_+/+_(2223r)	2.83503	1	0.537984	29794
chr11:77923043-77923942	Pipox	0.00757057	0.0867921	0.000657066	0.000657066	Sox2	True	Sox2_extended_+/+	Sox2_extended_+/+_(1079g)	Sox2_extended_+/+_(2223r)	2.46703	1	0.385808	126072
chr3:60915665-60916859	P2ry1	0.145664	0.101825	0.0148323	0.0148323	Sox2	True	Sox2_extended_+/+	Sox2_extended_+/+_(1079g)	Sox2_extended_+/+_(2223r)	1.24206	1	0.107809	27972
chr13:108135149-108136298	Smim15	0.00945169	0.180286	0.00170401	0.00170401	Sox2	True	Sox2_extended_+/+	Sox2_extended_+/+_(1079g)	Sox2_extended_+/+_(2223r)	1.47597	1	0.406794	129418
chr8:124959755-124960903	2810004N23Rik	0.274005	0.442733	0.121311	0.121311	Sox2	True	Sox2_extended_+/+	Sox2_extended_+/+_(1079g)	Sox2_extended_+/+_(2223r)	4.6627	1	0.480322	1852
chr13:21714488-21719281	Hist1h2ap	0.0235187	0.2315	0.00544457	0.00544457	Sox2	True	Sox2_extended_+/+	Sox2_extended_+/+_(1079g)	Sox2_extended_+/+_(2223r)	1.41534	1	0.38724	117586
chr9:65776043-65777222	Pclaf	0.0728643	0.556466	0.0405465	0.0405465	Sox2	True	Sox2_extended_+/+	Sox2_extended_+/+_(1079g)	Sox2_extended_+/+_(2223r)	1.72749	1	0.644354	23245
chr17:31728654-31729548	U2af1	0.00884586	0.164393	0.0014542	0.0014542	Sox2	True	Sox2_extended_+/+	Sox2_extended_+/+_(1079g)	Sox2_extended_+/+_(2223r)	1.42518	1	0.432317	130893
chr9:61553295-61554182	Tle3	0.0632926	0.246744	0.0156171	0.0156171	Sox2	True	Sox2_extended_+/+	Sox2_extended_+/+_(1079g)	Sox2_extended_+/+_(2223r)	1.02607	1	0.231212	123223
chr11:52085704-52087265	Skp1a	0.0359551	0.106563	0.00383149	0.00383149	Sox2	True	Sox2_extended_+/+	Sox2_extended_+/+_(1079g)	Sox2_extended_+/+_(2223r)	1.59593	1	0.174211	57405
chr11:107412769-107414066	Psmd12	0.0656475	0.0620859	0.00407578	0.00407578	Sox2	True	Sox2_extended_+/+	Sox2_extended_+/+_(1079g)	Sox2_extended_+/+_(2223r)	1.2271	1	0.127339	38183
chr10:80347110-80350944	2310011J03Rik	0.0461697	0.275885	0.0127375	0.0127375	Sox2	True	Sox2_extended_+/+	Sox2_extended_+/+_(1079g)	Sox2_extended_+/+_(2223r)	1.04984	1	0.345181	133067
chr12:56687827-56698659	Nkx2-9	0.0488699	0.120826	0.00590477	0.00590477	Sox2	True	Sox2_extended_+/+	Sox2_extended_+/+_(1079g)	Sox2_extended_+/+_(2223r)	1.42104	1	0.190581	111297
chr18:35039566-35040478	Ctnna1	0.101646	0.493339	0.0501461	0.0501461	Sox2	True	Sox2_extended_+/+	Sox2_extended_+/+_(1079g)	Sox2_extended_+/+_(2223r)	4.89787	1	0.540567	18851
chr10:79851618-79859416	Ptbp1	0.00689375	0.0694534	0.000478795	0.000478795	Sox2	True	Sox2_extended_+/+	Sox2_extended_+/+_(1079g)	Sox2_extended_+/+_(2223r)	2.99601	1	0.571744	111188
chr2:145859188-145863294	Naa20	0.0453923	0.149	0.00676346	0.00676346	Sox2	True	Sox2_extended_+/+	Sox2_extended_+/+_(1079g)	Sox2_extended_+/+_(2223r)	1.33856	1	0.257373	48689
chr10:80145023-80162258	Rps15	0.0165564	0.193015	0.00319563	0.00319563	Sox2	True	Sox2_extended_+/+	Sox2_extended_+/+_(1079g)	Sox2_extended_+/+_(2223r)	2.25125	1	0.479142	53134
chr4:89271948-89279037	Mtap	0.0105508	0.155797	0.00164378	0.00164378	Sox2	True	Sox2_extended_+/+	Sox2_extended_+/+_(1079g)	Sox2_extended_+/+_(2223r)	2.04338	1	0.504972	77616
chr12:109604774-109611611	Rtl1	0.0449345	0.146806	0.00659664	0.00659664	Sox2	True	Sox2_extended_+/+	Sox2_extended_+/+_(1079g)	Sox2_extended_+/+_(2223r)	1.36714	1	0.201817	42081
chr7:49709449-49710358	Dbx1	0.025125	0.344697	0.00866051	0.00866051	Sox2	True	Sox2_extended_+/+	Sox2_extended_+/+_(1079g)	Sox2_extended_+/+_(2223r)	3.83473	1	0.49597	38433
chr2:91971051-91972746	Mdk	0.00533588	0.245242	0.00130858	0.00130858	Sox2	True	Sox2_extended_+/+	Sox2_extended_+/+_(1079g)	Sox2_extended_+/+_(2223r)	4.68245	1	0.708867	48645
chr14:121085735-121086554	Ipo5	0.0182372	0.243158	0.00443454	0.00443454	Sox2	True	Sox2_extended_+/+	Sox2_extended_+/+_(1079g)	Sox2_extended_+/+_(2223r)	1.80957	1	0.429349	38840
chr4:45965447-45968802	Tstd2	0.0634877	0.0743798	0.0047222	0.0047222	Sox2	True	Sox2_extended_+/+	Sox2_extended_+/+_(1079g)	Sox2_extended_+/+_(2223r)	1.66503	1	0.110819	53390
chr6:87737616-87739714	Isy1	0.103398	0.178062	0.0184112	0.0184112	Sox2	True	Sox2_extended_+/+	Sox2_extended_+/+_(1079g)	Sox2_extended_+/+_(2223r)	1.03681	1	0.248681	10545
chr2:126787516-126788477	Trpm7	0.126258	0.132872	0.0167762	0.0167762	Sox2	True	Sox2_extended_+/+	Sox2_extended_+/+_(1079g)	Sox2_extended_+/+_(2223r)	1.89789	1	0.191127	26584
chr6:66398670-66399960	Mad2l1	0.0576641	0.311808	0.0179801	0.0179801	Sox2	True	Sox2_extended_+/+	Sox2_extended_+/+_(1079g)	Sox2_extended_+/+_(2223r)	1.98992	1	0.492806	51294
chr11:11871083-11874097	Fignl1	0.023138	0.239707	0.00554636	0.00554636	Sox2	True	Sox2_extended_+/+	Sox2_extended_+/+_(1079g)	Sox2_extended_+/+_(2223r)	2.29252	1	0.503302	82180
chr5:38258746-38259199	Lyar	0.000128565	0.0956407	1.2296e-05	1.2296e-05	Sox2	True	Sox2_extended_+/+	Sox2_extended_+/+_(1079g)	Sox2_extended_+/+_(2223r)	3.11625	1	0.513285	115103
chr1:45490200-45491105	Col5a2	0.11965	0.402819	0.0481974	0.0481974	Sox2	True	Sox2_extended_+/+	Sox2_extended_+/+_(1079g)	Sox2_extended_+/+_(2223r)	1.91642	1	0.494666	32115
chr16:30061817-30071371	Hes1	0.0742644	0.537299	0.0399021	0.0399021	Sox2	True	Sox2_extended_+/+	Sox2_extended_+/+_(1079g)	Sox2_extended_+/+_(2223r)	5.37533	1	0.68459	19107
chr4:129576719-129577745	Hdac1	0.0217758	0.10753	0.00234155	0.00234155	Sox2	True	Sox2_extended_+/+	Sox2_extended_+/+_(1079g)	Sox2_extended_+/+_(2223r)	3.03972	1	0.362405	95691
chr8:84764873-84767112	Gcdh	0.0170503	0.062007	0.00105724	0.00105724	Sox2	True	Sox2_extended_+/+	Sox2_extended_+/+_(1079g)	Sox2_extended_+/+_(2223r)	1.34722	1	0.0832849	131158
chr7:99286506-99287995	Serpinh1	0.0137557	0.140044	0.0019264	0.0019264	Sox2	True	Sox2_extended_+/+	Sox2_extended_+/+_(1079g)	Sox2_extended_+/+_(2223r)	3.77047	1	0.632162	22089
chr3:130961429-130964670	Lef1	0.0283632	0.325796	0.00924063	0.00924063	Sox2	True	Sox2_extended_+/+	Sox2_extended_+/+_(1079g)	Sox2_extended_+/+_(2223r)	3.30014	1	0.300434	88068
chr17:47527036-47529555	Ccnd3	0.0917697	0.528604	0.0485098	0.0485098	Sox2	True	Sox2_extended_+/+	Sox2_extended_+/+_(1079g)	Sox2_extended_+/+_(2223r)	3.46598	1	0.583659	27256
chr3:34645067-34669228	Sox2	0.0574693	0.626103	0.0359817	0.0359817	Sox2	True	Sox2_extended_+/+	Sox2_extended_+/+_(1079g)	Sox2_extended_+/+_(2223r)	21.2983	1	1	994
chr7:109612179-109617311	Rpl27a	0.0939772	0.465822	0.0437766	0.0437766	Sox2	True	Sox2_extended_+/+	Sox2_extended_+/+_(1079g)	Sox2_extended_+/+_(2223r)	3.18058	1	0.598626	27425
chr1:135498382-135499928	Ipo9	0.0216239	0.0939433	0.00203142	0.00203142	Sox2	True	Sox2_extended_+/+	Sox2_extended_+/+_(1079g)	Sox2_extended_+/+_(2223r)	1.15223	1	0.133155	68802
chr5:38090319-38091641	Lyar	0.00872662	0.158814	0.00138591	0.00138591	Sox2	True	Sox2_extended_+/+	Sox2_extended_+/+_(1079g)	Sox2_extended_+/+_(2223r)	3.11625	1	0.513285	104427
chr2:29819388-29821620	Trub2	0.0298046	0.0886905	0.00264338	0.00264338	Sox2	True	Sox2_extended_+/+	Sox2_extended_+/+_(1079g)	Sox2_extended_+/+_(2223r)	1.33142	1	0.124716	70084
chr9:121218311-121219213	Ulk4	0.0946088	0.19356	0.0183125	0.0183125	Sox2	True	Sox2_extended_+/+	Sox2_extended_+/+_(1079g)	Sox2_extended_+/+_(2223r)	1.60431	1	0.208185	75418
chr10:20268781-20269687	Bclaf1	0.0571087	0.075817	0.00432981	0.00432981	Sox2	True	Sox2_extended_+/+	Sox2_extended_+/+_(1079g)	Sox2_extended_+/+_(2223r)	1.23102	1	0.130698	86952
chr5:43986554-43987470	Prom1	0.209003	0.395909	0.0827461	0.0827461	Sox2	True	Sox2_extended_+/+	Sox2_extended_+/+_(1079g)	Sox2_extended_+/+_(2223r)	2.26792	1	0.424175	2052
chr7:132356357-132357201	Fgfr2	0.0190227	0.410083	0.0078009	0.0078009	Sox2	True	Sox2_extended_+/+	Sox2_extended_+/+_(1079g)	Sox2_extended_+/+_(2223r)	1.23547	1	0.44099	90502
chr17:86904929-86907031	Rhoq	0.0396983	0.0682393	0.00270898	0.00270898	Sox2	True	Sox2_extended_+/+	Sox2_extended_+/+_(1079g)	Sox2_extended_+/+_(2223r)	1.76131	1	0.128851	87087
chr8:12496921-12497934	Sox1	0.0372063	0.474251	0.0176451	0.0176451	Sox2	True	Sox2_extended_+/+	Sox2_extended_+/+_(1079g)	Sox2_extended_+/+_(2223r)	21.2983	1	0.651597	1225
chr2:157840476-157841723	Ctnnbl1	0.0231127	0.0792422	0.0018315	0.0018315	Sox2	True	Sox2_extended_+/+	Sox2_extended_+/+_(1079g)	Sox2_extended_+/+_(2223r)	2.82085	1	0.261215	6685
chr6:119448151-119450046	Adipor2	0.0575756	0.0914043	0.00526265	0.00526265	Sox2	True	Sox2_extended_+/+	Sox2_extended_+/+_(1079g)	Sox2_extended_+/+_(2223r)	1.30226	1	0.110948	43709
chr14:48512880-48516216	Otx2	0.0609189	0.545887	0.0332548	0.0332548	Sox2	True	Sox2_extended_+/+	Sox2_extended_+/+_(1079g)	Sox2_extended_+/+_(2223r)	1.21263	1	0.480784	119237
chr13:119817456-119818213	Zfp131	0.0227519	0.0876685	0.00199462	0.00199462	Sox2	True	Sox2_extended_+/+	Sox2_extended_+/+_(1079g)	Sox2_extended_+/+_(2223r)	1.56761	1	0.134229	23165
chr5:33674157-33675049	Fam53a	0.0413468	0.260566	0.0107735	0.0107735	Sox2	True	Sox2_extended_+/+	Sox2_extended_+/+_(1079g)	Sox2_extended_+/+_(2223r)	1.8923	1	0.337948	68962
chr3:116022305-116023212	Vcam1	0.0107683	0.114019	0.00122779	0.00122779	Sox2	True	Sox2_extended_+/+	Sox2_extended_+/+_(1079g)	Sox2_extended_+/+_(2223r)	2.14162	1	0.543217	66321
chr1:189990992-189991754	Prox1	0.0498246	0.315951	0.0157422	0.0157422	Sox2	True	Sox2_extended_+/+	Sox2_extended_+/+_(1079g)	Sox2_extended_+/+_(2223r)	1.11087	1	0.134404	71206
chr10:80229425-80230685	Rps15	0.0126279	0.247268	0.00312249	0.00312249	Sox2	True	Sox2_extended_+/+	Sox2_extended_+/+_(1079g)	Sox2_extended_+/+_(2223r)	2.25125	1	0.479142	113911
chr3:89867311-89869135	Ubap2l	0.097213	0.0962273	0.00935454	0.00935454	Sox2	True	Sox2_extended_+/+	Sox2_extended_+/+_(1079g)	Sox2_extended_+/+_(2223r)	1.15224	1	0.127246	71790
chr6:87667566-87668458	Prokr1	0.018281	0.0722491	0.00132078	0.00132078	Sox2	True	Sox2_extended_+/+	Sox2_extended_+/+_(1079g)	Sox2_extended_+/+_(2223r)	1.24211	1	0.125485	149190
chr4:34889019-34889818	Mob3b	0.00531486	0.0756457	0.000402046	0.000402046	Sox2	True	Sox2_extended_+/+	Sox2_extended_+/+_(1079g)	Sox2_extended_+/+_(2223r)	1.83135	1	0.25201	139211
chrX:36816098-36817987	C330007P06Rik	0.0954736	0.140485	0.0134127	0.0134127	Sox2	True	Sox2_extended_+/+	Sox2_extended_+/+_(1079g)	Sox2_extended_+/+_(2223r)	1.92701	1	0.221487	66948
chr9:113718839-113719737	Pdcd6ip	0.0321586	0.0722416	0.00232318	0.00232318	Sox2	True	Sox2_extended_+/+	Sox2_extended_+/+_(1079g)	Sox2_extended_+/+_(2223r)	1.1199	1	0.115436	126752
chr11:55417356-55420659	Sparc	0.191874	0.602906	0.115682	0.115682	Sox2	True	Sox2_extended_+/+	Sox2_extended_+/+_(1079g)	Sox2_extended_+/+_(2223r)	4.95161	1	0.693035	1755
chr6:144154661-144156533	Sox5	0.00520215	0.22453	0.00116804	0.00116804	Sox2	True	Sox2_extended_+/+	Sox2_extended_+/+_(1079g)	Sox2_extended_+/+_(2223r)	2.58062	1	0.277129	28525
chr15:98673825-98678284	Prkag1	0.0225763	0.0592622	0.00133792	0.00133792	Sox2	True	Sox2_extended_+/+	Sox2_extended_+/+_(1079g)	Sox2_extended_+/+_(2223r)	1.25896	1	0.0822224	36464
chr17:25791162-25797788	Rhot2	0.078761	0.0821709	0.00647186	0.00647186	Sox2	True	Sox2_extended_+/+	Sox2_extended_+/+_(1079g)	Sox2_extended_+/+_(2223r)	1.39071	1	0.103435	21229
chr2:154580414-154581276	Chmp4b	0.00883425	0.0835328	0.000737949	0.000737949	Sox2	True	Sox2_extended_+/+	Sox2_extended_+/+_(1079g)	Sox2_extended_+/+_(2223r)	1.9026	1	0.152391	110202
chr6:146666246-146667080	Tm7sf3	0.0648577	0.077376	0.00501843	0.00501843	Sox2	True	Sox2_extended_+/+	Sox2_extended_+/+_(1079g)	Sox2_extended_+/+_(2223r)	1.57048	1	0.112348	35607
chr5:149609589-149610379	Hsph1	0.00466108	0.0763893	0.000356057	0.000356057	Sox2	True	Sox2_extended_+/+	Sox2_extended_+/+_(1079g)	Sox2_extended_+/+_(2223r)	3.20215	1	0.301568	76325
chr13:78159936-78166487	Fam172a	0.0535384	0.184068	0.00985469	0.00985469	Sox2	True	Sox2_extended_+/+	Sox2_extended_+/+_(1079g)	Sox2_extended_+/+_(2223r)	2.35318	1	0.286888	49608
chr7:37909904-37912418	Uri1	0.0753726	0.222489	0.0167695	0.0167695	Sox2	True	Sox2_extended_+/+	Sox2_extended_+/+_(1079g)	Sox2_extended_+/+_(2223r)	1.29718	1	0.279892	20342
chr4:32508142-32510521	Casp8ap2	0.0214063	0.0787845	0.00168648	0.00168648	Sox2	True	Sox2_extended_+/+	Sox2_extended_+/+_(1079g)	Sox2_extended_+/+_(2223r)	1.71379	1	0.32175	131103
chr7:89353142-89354012	Fzd4	0.0607207	0.128775	0.00781932	0.00781932	Sox2	True	Sox2_extended_+/+	Sox2_extended_+/+_(1079g)	Sox2_extended_+/+_(2223r)	1.36858	1	0.156234	115009
chr6:82688323-82689306	Hk2	0.145787	0.464563	0.0677272	0.0677272	Sox2	True	Sox2_extended_+/+	Sox2_extended_+/+_(1079g)	Sox2_extended_+/+_(2223r)	1.13182	1	0.471551	13236
chr2:31453212-31454869	Fubp3	0.0609504	0.2893	0.0176329	0.0176329	Sox2	True	Sox2_extended_+/+	Sox2_extended_+/+_(1079g)	Sox2_extended_+/+_(2223r)	1.93072	1	0.347628	68913
chr6:53549104-53550364	Creb5	0.0183833	0.373216	0.00686095	0.00686095	Sox2	True	Sox2_extended_+/+	Sox2_extended_+/+_(1079g)	Sox2_extended_+/+_(2223r)	1.68108	1	0.460206	74763
chr4:129613276-129614724	Eif3i	0.028196	0.287752	0.00811346	0.00811346	Sox2	True	Sox2_extended_+/+	Sox2_extended_+/+_(1079g)	Sox2_extended_+/+_(2223r)	2.28565	1	0.389813	35454
chr2:33074773-33075620	Rpl12	0.00113322	0.30089	0.000340977	0.000340977	Sox2	True	Sox2_extended_+/+	Sox2_extended_+/+_(1079g)	Sox2_extended_+/+_(2223r)	8.08249	1	0.65765	21619
chr5:119701942-119702769	Tbx3	0.100161	0.227455	0.022782	0.022782	Sox2	True	Sox2_extended_+/+	Sox2_extended_+/+_(1079g)	Sox2_extended_+/+_(2223r)	1.02806	1	0.181121	53573
chr5:104101486-104102943	Nudt9	0.0469493	0.0652423	0.00306308	0.00306308	Sox2	True	Sox2_extended_+/+	Sox2_extended_+/+_(1079g)	Sox2_extended_+/+_(2223r)	1.44942	1	0.0894485	107565
chr1:153590059-153590959	Rgs16	0.0238143	0.251489	0.00598905	0.00598905	Sox2	True	Sox2_extended_+/+	Sox2_extended_+/+_(1079g)	Sox2_extended_+/+_(2223r)	1.24928	1	0.355075	76057
chr13:98357354-98360830	Btf3	0.111836	0.37353	0.0417741	0.0417741	Sox2	True	Sox2_extended_+/+	Sox2_extended_+/+_(1079g)	Sox2_extended_+/+_(2223r)	1.21959	1	0.387417	43025
chr9:70269038-70269926	Ccnb2	0.118468	0.502368	0.0595144	0.0595144	Sox2	True	Sox2_extended_+/+	Sox2_extended_+/+_(1079g)	Sox2_extended_+/+_(2223r)	1.15686	1	0.565291	26054
chr14:118233984-118237824	Sox21	0.135554	0.659931	0.0894564	0.0894564	Sox2	True	Sox2_extended_+/+	Sox2_extended_+/+_(1079g)	Sox2_extended_+/+_(2223r)	15.3184	1	0.706468	3021
chr3:66330581-66332505	Ptx3	0.0729678	0.373346	0.0272423	0.0272423	Sox2	True	Sox2_extended_+/+	Sox2_extended_+/+_(1079g)	Sox2_extended_+/+_(2223r)	1.41497	1	0.553582	31213
chr3:36492409-36494361	Anxa5	0.0270771	0.0552708	0.00149657	0.00149657	Sox2	True	Sox2_extended_+/+	Sox2_extended_+/+_(1079g)	Sox2_extended_+/+_(2223r)	1.46805	1	0.517164	126431
chr2:69205157-69206939	Spc25	0.100583	0.433478	0.0436004	0.0436004	Sox2	True	Sox2_extended_+/+	Sox2_extended_+/+_(1079g)	Sox2_extended_+/+_(2223r)	1.13759	1	0.465716	47463
chr6:124909417-124922054	Tpi1	0.00980647	0.103437	0.00101435	0.00101435	Sox2	True	Sox2_extended_+/+	Sox2_extended_+/+_(1079g)	Sox2_extended_+/+_(2223r)	3.51628	1	0.473633	85485
chr7:63910831-63914614	Klf13	0.0310784	0.0968435	0.00300974	0.00300974	Sox2	True	Sox2_extended_+/+	Sox2_extended_+/+_(1079g)	Sox2_extended_+/+_(2223r)	2.33178	1	0.143395	25159
chr4:135079612-135080969	Syf2	0.0633263	0.117807	0.00746025	0.00746025	Sox2	True	Sox2_extended_+/+	Sox2_extended_+/+_(1079g)	Sox2_extended_+/+_(2223r)	1.14159	1	0.124344	77698
chr18:82945612-82948438	Zfp516	0.00623437	0.0926767	0.000577781	0.000577781	Sox2	True	Sox2_extended_+/+	Sox2_extended_+/+_(1079g)	Sox2_extended_+/+_(2223r)	2.2811	1	0.296428	116427
chr18:81023067-81023965	Sall3	0.0241091	0.186236	0.00448999	0.00448999	Sox2	True	Sox2_extended_+/+	Sox2_extended_+/+_(1079g)	Sox2_extended_+/+_(2223r)	1.87235	1	0.497518	132841
chr7:35667631-35669478	Ankrd27	0.0685589	0.089468	0.00613383	0.00613383	Sox2	True	Sox2_extended_+/+	Sox2_extended_+/+_(1079g)	Sox2_extended_+/+_(2223r)	1.36321	1	0.0884714	102996
chr5:34294291-34295535	Rnf4	0.0663153	0.111271	0.007379	0.007379	Sox2	True	Sox2_extended_+/+	Sox2_extended_+/+_(1079g)	Sox2_extended_+/+_(2223r)	2.06815	1	0.176169	18250
chr19:40776546-40777468	Zfp518a	0.00835902	0.0646109	0.000540084	0.000540084	Sox2	True	Sox2_extended_+/+	Sox2_extended_+/+_(1079g)	Sox2_extended_+/+_(2223r)	1.69425	1	0.154009	131588
chr6:72786806-72790104	Tcf7l1	0.0493625	0.431121	0.0212812	0.0212812	Sox2	True	Sox2_extended_+/+	Sox2_extended_+/+_(1079g)	Sox2_extended_+/+_(2223r)	1.63309	1	0.422907	55933
chr13:51615741-51617157	Cks2	0.0369021	0.431399	0.0159195	0.0159195	Sox2	True	Sox2_extended_+/+	Sox2_extended_+/+_(1079g)	Sox2_extended_+/+_(2223r)	3.11612	1	0.579285	60692
chr8:95986395-95987665	Got2	0.105289	0.0564296	0.00594144	0.00594144	Sox2	True	Sox2_extended_+/+	Sox2_extended_+/+_(1079g)	Sox2_extended_+/+_(2223r)	1.33677	1	0.097323	35212
chr4:32888999-32891981	Rragd	0.110222	0.119708	0.0131944	0.0131944	Sox2	True	Sox2_extended_+/+	Sox2_extended_+/+_(1079g)	Sox2_extended_+/+_(2223r)	1.88154	1	0.142201	57709
chr5:92681856-92686107	Shroom3	0.068151	0.387926	0.0264376	0.0264376	Sox2	True	Sox2_extended_+/+	Sox2_extended_+/+_(1079g)	Sox2_extended_+/+_(2223r)	1.19161	1	0.430785	39217
chr1:180972595-180973360	Nvl	0.0309134	0.0852196	0.00263443	0.00263443	Sox2	True	Sox2_extended_+/+	Sox2_extended_+/+_(1079g)	Sox2_extended_+/+_(2223r)	1.2973	1	0.173663	100104
chr6:36662265-36663178	Ptn	0.0976033	0.390738	0.0381373	0.0381373	Sox2	True	Sox2_extended_+/+	Sox2_extended_+/+_(1079g)	Sox2_extended_+/+_(2223r)	4.05974	1	0.562142	15777
chr12:65118893-65119770	Togaram1	0.0460453	0.0629416	0.00289816	0.00289816	Sox2	True	Sox2_extended_+/+	Sox2_extended_+/+_(1079g)	Sox2_extended_+/+_(2223r)	1.35098	1	0.0996072	116911
chr7:19300332-19311028	Snrpd2	0.0386287	0.266711	0.0103027	0.0103027	Sox2	True	Sox2_extended_+/+	Sox2_extended_+/+_(1079g)	Sox2_extended_+/+_(2223r)	1.34917	1	0.436214	10925
chr7:48880357-48882930	Zdhhc13	0.0309932	0.0690792	0.00214098	0.00214098	Sox2	True	Sox2_extended_+/+	Sox2_extended_+/+_(1079g)	Sox2_extended_+/+_(2223r)	1.24348	1	0.0703634	57263
chr13:48763748-48764648	Fam120a	0.00438894	0.071382	0.000313291	0.000313291	Sox2	True	Sox2_extended_+/+	Sox2_extended_+/+_(1079g)	Sox2_extended_+/+_(2223r)	2.33408	1	0.261168	93142
chr16:37808888-37809970	Lrrc58	0.0600788	0.202164	0.0121458	0.0121458	Sox2	True	Sox2_extended_+/+	Sox2_extended_+/+_(1079g)	Sox2_extended_+/+_(2223r)	1.57928	1	0.223771	31136
chr2:91904447-91905554	Mdk	0.0056708	0.344518	0.00195369	0.00195369	Sox2	True	Sox2_extended_+/+	Sox2_extended_+/+_(1079g)	Sox2_extended_+/+_(2223r)	4.68245	1	0.708867	60869
chr6:6092350-6093429	Slc25a13	0.0256927	0.295436	0.00759055	0.00759055	Sox2	True	Sox2_extended_+/+	Sox2_extended_+/+_(1079g)	Sox2_extended_+/+_(2223r)	2.45696	1	0.421395	82937
chr2:112519539-112520450	Aven	0.0131201	0.0642993	0.000843616	0.000843616	Sox2	True	Sox2_extended_+/+	Sox2_extended_+/+_(1079g)	Sox2_extended_+/+_(2223r)	1.51411	1	0.085844	147527
chr5:149002682-149003865	Hmgb1	0.0151803	0.146697	0.0022269	0.0022269	Sox2	True	Sox2_extended_+/+	Sox2_extended_+/+_(1079g)	Sox2_extended_+/+_(2223r)	3.03735	1	0.483089	58205
chr2:109935886-109936981	Lgr4	0.031465	0.0993538	0.00312617	0.00312617	Sox2	True	Sox2_extended_+/+	Sox2_extended_+/+_(1079g)	Sox2_extended_+/+_(2223r)	1.17172	1	0.211341	73474
chr1:153820004-153820905	Rgs16	0.134138	0.427996	0.0574105	0.0574105	Sox2	True	Sox2_extended_+/+	Sox2_extended_+/+_(1079g)	Sox2_extended_+/+_(2223r)	1.24928	1	0.355075	45787
chr5:130096505-130097425	Sbds	0.0980493	0.12592	0.0123463	0.0123463	Sox2	True	Sox2_extended_+/+	Sox2_extended_+/+_(1079g)	Sox2_extended_+/+_(2223r)	1.31105	1	0.194375	40571
chr7:99349787-99354308	Serpinh1	0.111972	0.583246	0.0653073	0.0653073	Sox2	True	Sox2_extended_+/+	Sox2_extended_+/+_(1079g)	Sox2_extended_+/+_(2223r)	3.77047	1	0.632162	6726
chr3:108016849-108018845	Gstm5	0.0895417	0.212892	0.0190627	0.0190627	Sox2	True	Sox2_extended_+/+	Sox2_extended_+/+_(1079g)	Sox2_extended_+/+_(2223r)	1.04341	1	0.266135	83921
chr7:118990072-118996803	Knop1	0.0203833	0.171072	0.00348702	0.00348702	Sox2	True	Sox2_extended_+/+	Sox2_extended_+/+_(1079g)	Sox2_extended_+/+_(2223r)	3.07955	1	0.264234	70168
chr4:43013226-43014151	Vcp	0.0101555	0.0841004	0.000854081	0.000854081	Sox2	True	Sox2_extended_+/+	Sox2_extended_+/+_(1079g)	Sox2_extended_+/+_(2223r)	1.36042	1	0.184595	129580
chr9:72634764-72635815	Nedd4	0.0159714	0.311625	0.00497709	0.00497709	Sox2	True	Sox2_extended_+/+	Sox2_extended_+/+_(1079g)	Sox2_extended_+/+_(2223r)	3.16088	1	0.380813	110207
chr7:116306457-116310197	Rps13	0.0633513	0.571285	0.0361916	0.0361916	Sox2	True	Sox2_extended_+/+	Sox2_extended_+/+_(1079g)	Sox2_extended_+/+_(2223r)	2.09637	1	0.523083	18476
chr8:61148440-61149318	Nek1	0.0342736	0.0658309	0.00225626	0.00225626	Sox2	True	Sox2_extended_+/+	Sox2_extended_+/+_(1079g)	Sox2_extended_+/+_(2223r)	1.0199	1	0.0977113	139672
chr7:46850918-46851740	Ldha	0.0679742	0.194984	0.0132539	0.0132539	Sox2	True	Sox2_extended_+/+	Sox2_extended_+/+_(1079g)	Sox2_extended_+/+_(2223r)	10.7153	1	0.714606	13295
chr13:98365314-98367510	Foxd1	0.0923207	0.561914	0.0518763	0.0518763	Sox2	True	Sox2_extended_+/+	Sox2_extended_+/+_(1079g)	Sox2_extended_+/+_(2223r)	4.87214	1	0.571159	19370
chr2:30265053-30267124	Crat	0.0347483	0.0509544	0.00177058	0.00177058	Sox2	True	Sox2_extended_+/+	Sox2_extended_+/+_(1079g)	Sox2_extended_+/+_(2223r)	2.1959	1	0.119006	54359
chr8:122573049-122575387	Aprt	0.0265628	0.202894	0.00538945	0.00538945	Sox2	True	Sox2_extended_+/+	Sox2_extended_+/+_(1079g)	Sox2_extended_+/+_(2223r)	3.57122	1	0.392122	78534
chr17:56459657-56464136	Rpl36	0.0622799	0.415056	0.0258497	0.0258497	Sox2	True	Sox2_extended_+/+	Sox2_extended_+/+_(1079g)	Sox2_extended_+/+_(2223r)	1.22412	1	0.453556	23111
chr8:22485760-22487277	Mrps31	0.0640335	0.125704	0.00804929	0.00804929	Sox2	True	Sox2_extended_+/+	Sox2_extended_+/+_(1079g)	Sox2_extended_+/+_(2223r)	1.94283	1	0.170058	30271
chr13:43541130-43541913	Nol7	0.00100834	0.0831063	8.37991e-05	8.37991e-05	Sox2	True	Sox2_extended_+/+	Sox2_extended_+/+_(1079g)	Sox2_extended_+/+_(2223r)	1.33799	1	0.352317	115329
chr12:109557552-109563670	Dlk1	0.0574795	0.41728	0.0239851	0.0239851	Sox2	True	Sox2_extended_+/+	Sox2_extended_+/+_(1079g)	Sox2_extended_+/+_(2223r)	5.19172	1	0.553648	13488
chr16:31033451-31034641	Acap2	0.0176346	0.120881	0.0021317	0.0021317	Sox2	True	Sox2_extended_+/+	Sox2_extended_+/+_(1079g)	Sox2_extended_+/+_(2223r)	1.34758	1	0.155664	96420
chr11:69501474-69502652	Trp53	0.0178744	0.21302	0.0038076	0.0038076	Sox2	True	Sox2_extended_+/+	Sox2_extended_+/+_(1079g)	Sox2_extended_+/+_(2223r)	1.51653	1	0.357009	128226
chr14:62627001-62627837	Ints6	0.0198315	0.0834008	0.00165396	0.00165396	Sox2	True	Sox2_extended_+/+	Sox2_extended_+/+_(1079g)	Sox2_extended_+/+_(2223r)	1.90403	1	0.159192	82551
chr14:30973927-30974832	Gnl3	0.200948	0.300501	0.0603852	0.0603852	Sox2	True	Sox2_extended_+/+	Sox2_extended_+/+_(1079g)	Sox2_extended_+/+_(2223r)	2.76955	1	0.436181	1214
chr3:8715545-8719698	Hey1	0.0999949	0.301947	0.0301931	0.0301931	Sox2	True	Sox2_extended_+/+	Sox2_extended_+/+_(1079g)	Sox2_extended_+/+_(2223r)	1.4311	1	0.388572	33759
chr4:148517568-148519498	Ubiad1	0.0386501	0.0622955	0.00240773	0.00240773	Sox2	True	Sox2_extended_+/+	Sox2_extended_+/+_(1079g)	Sox2_extended_+/+_(2223r)	1.29299	1	0.056044	118322
chr11:108872102-108872965	Cep112	0.018148	0.0786535	0.0014274	0.0014274	Sox2	True	Sox2_extended_+/+	Sox2_extended_+/+_(1079g)	Sox2_extended_+/+_(2223r)	1.18035	1	0.167417	152529
chr1:172349245-172351933	Tagln2	0.0625002	0.193042	0.0120652	0.0120652	Sox2	True	Sox2_extended_+/+	Sox2_extended_+/+_(1079g)	Sox2_extended_+/+_(2223r)	2.20345	1	0.299471	18859
chr4:86901862-86902797	Rps6	0.00417884	0.190448	0.00079585	0.00079585	Sox2	True	Sox2_extended_+/+	Sox2_extended_+/+_(1079g)	Sox2_extended_+/+_(2223r)	3.11797	1	0.465997	33292
chr12:109552298-109556373	Rtl1	0.134714	0.232294	0.0312932	0.0312932	Sox2	True	Sox2_extended_+/+	Sox2_extended_+/+_(1079g)	Sox2_extended_+/+_(2223r)	1.36714	1	0.201817	41254
chr15:100151419-100152286	Larp4	0.0150182	0.137867	0.00207051	0.00207051	Sox2	True	Sox2_extended_+/+	Sox2_extended_+/+_(1079g)	Sox2_extended_+/+_(2223r)	2.93141	1	0.259611	102660
chr6:144264110-144265089	Sox5	0.0195684	0.244999	0.00479425	0.00479425	Sox2	True	Sox2_extended_+/+	Sox2_extended_+/+_(1079g)	Sox2_extended_+/+_(2223r)	2.58062	1	0.277129	74710
chr7:37814715-37815618	Uri1	0.00137622	0.108361	0.000149129	0.000149129	Sox2	True	Sox2_extended_+/+	Sox2_extended_+/+_(1079g)	Sox2_extended_+/+_(2223r)	1.29718	1	0.279892	142110
chr13:47156962-47157798	Dek	0.00113017	0.120352	0.000136018	0.000136018	Sox2	True	Sox2_extended_+/+	Sox2_extended_+/+_(1079g)	Sox2_extended_+/+_(2223r)	6.31617	1	0.624199	16525
chr8:126852780-126853562	Tomm20	0.0740285	0.197703	0.0146357	0.0146357	Sox2	True	Sox2_extended_+/+	Sox2_extended_+/+_(1079g)	Sox2_extended_+/+_(2223r)	2.14337	1	0.239576	69590
chr11:114806991-114808445	Rpl38	0.0145013	0.130267	0.00188904	0.00188904	Sox2	True	Sox2_extended_+/+	Sox2_extended_+/+_(1079g)	Sox2_extended_+/+_(2223r)	3.12899	1	0.477088	33901
chr3:116126035-116129848	Vcam1	0.0885239	0.481667	0.0426391	0.0426391	Sox2	True	Sox2_extended_+/+	Sox2_extended_+/+_(1079g)	Sox2_extended_+/+_(2223r)	2.14162	1	0.543217	64979
chr7:132805673-132814571	Fam53b	0.0936984	0.378984	0.0355102	0.0355102	Sox2	True	Sox2_extended_+/+	Sox2_extended_+/+_(1079g)	Sox2_extended_+/+_(2223r)	1.89355	1	0.434522	36739
chr7:80184696-80188051	Zfp710	0.0729646	0.107073	0.00781257	0.00781257	Sox2	True	Sox2_extended_+/+	Sox2_extended_+/+_(1079g)	Sox2_extended_+/+_(2223r)	1.89158	1	0.152227	68294
chr7:112568886-112570732	Tead1	0.0549029	0.253353	0.0139098	0.0139098	Sox2	True	Sox2_extended_+/+	Sox2_extended_+/+_(1079g)	Sox2_extended_+/+_(2223r)	17.8113	1	0.510569	6078
chr15:36643466-36645783	Pabpc1	0.00779054	0.0597664	0.000465613	0.000465613	Sox2	True	Sox2_extended_+/+	Sox2_extended_+/+_(1079g)	Sox2_extended_+/+_(2223r)	2.01523	1	0.490284	100893
chr3:108391814-108393902	Psma5	0.0801635	0.236638	0.0189697	0.0189697	Sox2	True	Sox2_extended_+/+	Sox2_extended_+/+_(1079g)	Sox2_extended_+/+_(2223r)	1.17512	1	0.257062	10791
chr3:49592626-49593586	Pcdh18	0.112726	0.243164	0.0274108	0.0274108	Sox2	True	Sox2_extended_+/+	Sox2_extended_+/+_(1079g)	Sox2_extended_+/+_(2223r)	1.59827	1	0.342399	66173
chr4:105281224-105283642	Plpp3	0.122498	0.599388	0.0734236	0.0734236	Sox2	True	Sox2_extended_+/+	Sox2_extended_+/+_(1079g)	Sox2_extended_+/+_(2223r)	5.79076	1	0.663179	1295
chr8:106268611-106269673	Nfatc3	0.0252194	0.0591021	0.00149052	0.00149052	Sox2	True	Sox2_extended_+/+	Sox2_extended_+/+_(1079g)	Sox2_extended_+/+_(2223r)	3.00078	1	0.187969	108170
chr11:101355079-101355437	Rpl27	0.00340342	0.10889	0.000370599	0.000370599	Sox2	True	Sox2_extended_+/+	Sox2_extended_+/+_(1079g)	Sox2_extended_+/+_(2223r)	2.19102	1	0.329602	29561
chr3:99251781-99258563	Wars2	0.0837349	0.0838048	0.00701738	0.00701738	Sox2	True	Sox2_extended_+/+	Sox2_extended_+/+_(1079g)	Sox2_extended_+/+_(2223r)	1.18828	1	0.107204	38230
chr4:151178747-151181103	Vamp3	0.0700534	0.296998	0.0208057	0.0208057	Sox2	True	Sox2_extended_+/+	Sox2_extended_+/+_(1079g)	Sox2_extended_+/+_(2223r)	2.15081	1	0.449493	69422
chr2:109988485-109991409	Lgr4	0.0311795	0.107867	0.00336323	0.00336323	Sox2	True	Sox2_extended_+/+	Sox2_extended_+/+_(1079g)	Sox2_extended_+/+_(2223r)	1.17172	1	0.211341	67429
chr14:118413580-118416917	Abcc4	0.0410244	0.0996029	0.00408615	0.00408615	Sox2	True	Sox2_extended_+/+	Sox2_extended_+/+_(1079g)	Sox2_extended_+/+_(2223r)	1.28337	1	0.10222	56965
chr8:124959755-124960903	Gnpat	0.137845	0.185959	0.0256334	0.0256334	Sox2	True	Sox2_extended_+/+	Sox2_extended_+/+_(1079g)	Sox2_extended_+/+_(2223r)	1.14586	1	0.183534	51946
chr5:124333918-124335017	Cdk2ap1	0.0989206	0.256028	0.0253264	0.0253264	Sox2	True	Sox2_extended_+/+	Sox2_extended_+/+_(1079g)	Sox2_extended_+/+_(2223r)	2.45481	1	0.516867	41195
chr9:63754412-63759824	Smad3	0.0830506	0.328026	0.0272427	0.0272427	Sox2	True	Sox2_extended_+/+	Sox2_extended_+/+_(1079g)	Sox2_extended_+/+_(2223r)	1.33345	1	0.353587	31352
chr9:102687531-102693280	Cep63	0.0270083	0.0821055	0.00221753	0.00221753	Sox2	True	Sox2_extended_+/+	Sox2_extended_+/+_(1079g)	Sox2_extended_+/+_(2223r)	1.65701	1	0.131679	106101
chr3:37616443-37617353	Spata5	0.00584025	0.0678484	0.000396251	0.000396251	Sox2	True	Sox2_extended_+/+	Sox2_extended_+/+_(1079g)	Sox2_extended_+/+_(2223r)	2.01153	1	0.138233	131752
chr10:81410885-81419134	Hmg20b	0.0899637	0.465799	0.041905	0.041905	Sox2	True	Sox2_extended_+/+	Sox2_extended_+/+_(1079g)	Sox2_extended_+/+_(2223r)	1.57406	1	0.45529	23706
chr1:59523221-59524992	Sumo1	0.0770287	0.181564	0.0139856	0.0139856	Sox2	True	Sox2_extended_+/+	Sox2_extended_+/+_(1079g)	Sox2_extended_+/+_(2223r)	1.89095	1	0.215876	26880
chr4:155972525-155973615	9430015G10Rik	0.0898332	0.0792832	0.00712226	0.00712226	Sox2	True	Sox2_extended_+/+	Sox2_extended_+/+_(1079g)	Sox2_extended_+/+_(2223r)	1.4717	1	0.114392	46201
chr10:71138321-71139236	Tfam	0.0390164	0.172601	0.00673425	0.00673425	Sox2	True	Sox2_extended_+/+	Sox2_extended_+/+_(1079g)	Sox2_extended_+/+_(2223r)	4.56319	1	0.292723	9459
chr1:55201590-55202503	Hspd1	0.0218861	0.285387	0.00624603	0.00624603	Sox2	True	Sox2_extended_+/+	Sox2_extended_+/+_(1079g)	Sox2_extended_+/+_(2223r)	6.70951	1	0.523218	43574
chr4:21722653-21723612	Usp45	0.114484	0.111509	0.012766	0.012766	Sox2	True	Sox2_extended_+/+	Sox2_extended_+/+_(1079g)	Sox2_extended_+/+_(2223r)	2.11403	1	0.121736	10980
chr10:23716889-23718659	Rps12	0.0213384	0.236872	0.00505449	0.00505449	Sox2	True	Sox2_extended_+/+	Sox2_extended_+/+_(1079g)	Sox2_extended_+/+_(2223r)	4.06219	1	0.598127	88392
chr1:55205669-55206579	Hspe1	0.173528	0.617077	0.10708	0.10708	Sox2	True	Sox2_extended_+/+	Sox2_extended_+/+_(1079g)	Sox2_extended_+/+_(2223r)	10.3715	1	0.670419	350
chr12:4358702-4359848	Cenpo	0.0236812	0.0558707	0.00132309	0.00132309	Sox2	True	Sox2_extended_+/+	Sox2_extended_+/+_(1079g)	Sox2_extended_+/+_(2223r)	1.04181	1	0.111101	82823
chr9:123384605-123386345	Limd1	0.0557731	0.343373	0.019151	0.019151	Sox2	True	Sox2_extended_+/+	Sox2_extended_+/+_(1079g)	Sox2_extended_+/+_(2223r)	1.07834	1	0.434547	88152
chr1:90188694-90189842	Ackr3	0.0887261	0.475275	0.0421693	0.0421693	Sox2	True	Sox2_extended_+/+	Sox2_extended_+/+_(1079g)	Sox2_extended_+/+_(2223r)	1.24323	1	0.499788	22975
chr3:90083439-90085181	Rps27	0.0631106	0.376468	0.0237591	0.0237591	Sox2	True	Sox2_extended_+/+	Sox2_extended_+/+_(1079g)	Sox2_extended_+/+_(2223r)	2.06762	1	0.400948	74349
chr3:95006179-95008085	Psmd4	0.0271528	0.0579512	0.00157354	0.00157354	Sox2	True	Sox2_extended_+/+	Sox2_extended_+/+_(1079g)	Sox2_extended_+/+_(2223r)	1.96493	1	0.128734	47254
chr1:128471052-128473831	Mcm6	0.189833	0.519831	0.0986809	0.0986809	Sox2	True	Sox2_extended_+/+	Sox2_extended_+/+_(1079g)	Sox2_extended_+/+_(2223r)	5.23906	1	0.6182	2492
chr4:55546494-55547787	Klf4	0.0777934	0.227431	0.0176927	0.0176927	Sox2	True	Sox2_extended_+/+	Sox2_extended_+/+_(1079g)	Sox2_extended_+/+_(2223r)	2.05159	1	0.312506	70690
chr8:109858596-109858933	Atxn1l	0.0421029	0.0778659	0.00327838	0.00327838	Sox2	True	Sox2_extended_+/+	Sox2_extended_+/+_(1079g)	Sox2_extended_+/+_(2223r)	1.48638	1	0.121274	59169
chr6:113391874-113393670	Rpusd3	0.0634593	0.113614	0.00720985	0.00720985	Sox2	True	Sox2_extended_+/+	Sox2_extended_+/+_(1079g)	Sox2_extended_+/+_(2223r)	1.94036	1	0.129949	20718
chr7:46962620-46964124	Spty2d1	0.0835181	0.0827904	0.0069145	0.0069145	Sox2	True	Sox2_extended_+/+	Sox2_extended_+/+_(1079g)	Sox2_extended_+/+_(2223r)	1.4222	1	0.111811	54251
chr10:41475065-41478550	Smpd2	0.143272	0.390259	0.0559132	0.0559132	Sox2	True	Sox2_extended_+/+	Sox2_extended_+/+_(1079g)	Sox2_extended_+/+_(2223r)	1.05248	1	0.438395	41896
chr2:77826189-77827075	Cwc22	0.0171445	0.0645668	0.00110696	0.00110696	Sox2	True	Sox2_extended_+/+	Sox2_extended_+/+_(1079g)	Sox2_extended_+/+_(2223r)	1.1115	1	0.156166	113680
chr4:99943120-99943937	Efcab7	0.0492891	0.0789068	0.00388924	0.00388924	Sox2	True	Sox2_extended_+/+	Sox2_extended_+/+_(1079g)	Sox2_extended_+/+_(2223r)	1.18677	1	0.102259	51038
chr9:35165858-35168200	Srpr	0.10519	0.094504	0.00994083	0.00994083	Sox2	True	Sox2_extended_+/+	Sox2_extended_+/+_(1079g)	Sox2_extended_+/+_(2223r)	2.25892	1	0.116981	11260
chr15:26875468-26876361	Fbxl7	0.0780684	0.125072	0.00976416	0.00976416	Sox2	True	Sox2_extended_+/+	Sox2_extended_+/+_(1079g)	Sox2_extended_+/+_(2223r)	1.65173	1	0.173568	29606
chr19:53309600-53315086	Smndc1	0.0140079	0.0676271	0.000947311	0.000947311	Sox2	True	Sox2_extended_+/+	Sox2_extended_+/+_(1079g)	Sox2_extended_+/+_(2223r)	1.72324	1	0.184161	90815
chr15:85660645-85661632	Wnt7b	0.0570977	0.474051	0.0270672	0.0270672	Sox2	True	Sox2_extended_+/+	Sox2_extended_+/+_(1079g)	Sox2_extended_+/+_(2223r)	5.02706	1	0.657424	8840
chr2:32708397-32709287	Cdk9	0.0445303	0.149765	0.00666909	0.00666909	Sox2	True	Sox2_extended_+/+	Sox2_extended_+/+_(1079g)	Sox2_extended_+/+_(2223r)	1.39021	1	0.175887	74700
chr3:65358258-65359341	Ssr3	0.0153081	0.111138	0.00170132	0.00170132	Sox2	True	Sox2_extended_+/+	Sox2_extended_+/+_(1079g)	Sox2_extended_+/+_(2223r)	2.12912	1	0.317407	94498
chr3:127404224-127405561	Larp7	0.0664231	0.335063	0.0222559	0.0222559	Sox2	True	Sox2_extended_+/+	Sox2_extended_+/+_(1079g)	Sox2_extended_+/+_(2223r)	2.58097	1	0.452594	62289
chr10:80047849-80049200	Stk11	0.0384999	0.077694	0.00299121	0.00299121	Sox2	True	Sox2_extended_+/+	Sox2_extended_+/+_(1079g)	Sox2_extended_+/+_(2223r)	1.04561	1	0.0991194	53821
chr10:128803304-128806559	Ormdl2	0.0111475	0.151883	0.00169312	0.00169312	Sox2	True	Sox2_extended_+/+	Sox2_extended_+/+_(1079g)	Sox2_extended_+/+_(2223r)	1.40942	1	0.482005	134693
chr10:61610565-61611452	Ppa1	0.0129875	0.178047	0.00231238	0.00231238	Sox2	True	Sox2_extended_+/+	Sox2_extended_+/+_(1079g)	Sox2_extended_+/+_(2223r)	2.32928	1	0.333258	108617
chr7:117461889-117463164	Xylt1	0.0187118	0.0897762	0.00167987	0.00167987	Sox2	True	Sox2_extended_+/+	Sox2_extended_+/+_(1079g)	Sox2_extended_+/+_(2223r)	1.25071	1	0.127755	112400
chr4:135240991-135241748	Srrm1	0.00231634	0.0793715	0.000183852	0.000183852	Sox2	True	Sox2_extended_+/+	Sox2_extended_+/+_(1079g)	Sox2_extended_+/+_(2223r)	2.48008	1	0.236011	132275
chr9:52104875-52109306	Rdx	0.00221992	0.0510602	0.00011335	0.00011335	Sox2	True	Sox2_extended_+/+	Sox2_extended_+/+_(1079g)	Sox2_extended_+/+_(2223r)	5.65904	1	0.528822	62988
chr5:149615074-149617198	Hsph1	0.0124354	0.0901786	0.00112141	0.00112141	Sox2	True	Sox2_extended_+/+	Sox2_extended_+/+_(1079g)	Sox2_extended_+/+_(2223r)	3.20215	1	0.301568	92654
chr3:121468102-121470234	Cnn3	0.116662	0.511247	0.0596432	0.0596432	Sox2	True	Sox2_extended_+/+	Sox2_extended_+/+_(1079g)	Sox2_extended_+/+_(2223r)	0.99141	1	0.324473	20664
chr9:120455427-120456987	Rpl14	0.111438	0.596809	0.0665074	0.0665074	Sox2	True	Sox2_extended_+/+	Sox2_extended_+/+_(1079g)	Sox2_extended_+/+_(2223r)	4.24848	1	0.583053	14639
chr1:89107629-89109022	Sh3bp4	0.0170329	0.152931	0.00260485	0.00260485	Sox2	True	Sox2_extended_+/+	Sox2_extended_+/+_(1079g)	Sox2_extended_+/+_(2223r)	1.61488	1	0.227897	107439
chr4:126836803-126837696	Psmb2	0.0246961	0.102537	0.00253227	0.00253227	Sox2	True	Sox2_extended_+/+	Sox2_extended_+/+_(1079g)	Sox2_extended_+/+_(2223r)	1.4309	1	0.258933	79648
chr12:55473151-55474208	Psma6	0.0861507	0.0973228	0.00838443	0.00838443	Sox2	True	Sox2_extended_+/+	Sox2_extended_+/+_(1079g)	Sox2_extended_+/+_(2223r)	1.00016	1	0.110031	57708
chr11:95809425-95811376	Igf2bp1	0.0877631	0.478033	0.0419537	0.0419537	Sox2	True	Sox2_extended_+/+	Sox2_extended_+/+_(1079g)	Sox2_extended_+/+_(2223r)	2.28213	1	0.493079	26047
chr19:44292445-44297613	Scd2	0.022218	0.152287	0.00338351	0.00338351	Sox2	True	Sox2_extended_+/+	Sox2_extended_+/+_(1079g)	Sox2_extended_+/+_(2223r)	1.75514	1	0.267577	94617
chr9:72811974-72815043	Nedd4	0.0259655	0.25399	0.00659498	0.00659498	Sox2	True	Sox2_extended_+/+	Sox2_extended_+/+_(1079g)	Sox2_extended_+/+_(2223r)	3.16088	1	0.380813	83430
chr4:130273321-130276837	Serinc2	0.0542669	0.0985949	0.00535044	0.00535044	Sox2	True	Sox2_extended_+/+	Sox2_extended_+/+_(1079g)	Sox2_extended_+/+_(2223r)	1.46501	1	0.162631	38240
chr5:77264603-77267601	Rest	0.176352	0.394457	0.0695634	0.0695634	Sox2	True	Sox2_extended_+/+	Sox2_extended_+/+_(1079g)	Sox2_extended_+/+_(2223r)	3.99786	1	0.453331	2020
chr5:30911904-30914576	Ost4	0.0373717	0.352165	0.013161	0.013161	Sox2	True	Sox2_extended_+/+	Sox2_extended_+/+_(1079g)	Sox2_extended_+/+_(2223r)	2.83924	1	0.475247	48967
chr5:89784464-89785377	Adamts3	0.095048	0.147985	0.0140657	0.0140657	Sox2	True	Sox2_extended_+/+	Sox2_extended_+/+_(1079g)	Sox2_extended_+/+_(2223r)	1.43639	1	0.161585	72397
chr1:20907548-20909138	Mcm3	0.126644	0.535259	0.0677874	0.0677874	Sox2	True	Sox2_extended_+/+	Sox2_extended_+/+_(1079g)	Sox2_extended_+/+_(2223r)	2.21525	1	0.623906	9641
chr9:21795806-21799279	Spc24	0.129544	0.571217	0.073998	0.073998	Sox2	True	Sox2_extended_+/+	Sox2_extended_+/+_(1079g)	Sox2_extended_+/+_(2223r)	1.71466	1	0.583374	38519
chr11:76884308-76885182	Cpd	0.00848574	0.0559901	0.000475118	0.000475118	Sox2	True	Sox2_extended_+/+	Sox2_extended_+/+_(1079g)	Sox2_extended_+/+_(2223r)	1.67234	1	0.159365	136912
chr11:76259566-76261801	Nxn	0.0145129	0.145429	0.0021106	0.0021106	Sox2	True	Sox2_extended_+/+	Sox2_extended_+/+_(1079g)	Sox2_extended_+/+_(2223r)	1.46654	1	0.283568	21520
chr17:34019313-34029347	H2-Ke6	0.0761886	0.4275	0.0325706	0.0325706	Sox2	True	Sox2_extended_+/+	Sox2_extended_+/+_(1079g)	Sox2_extended_+/+_(2223r)	1.55425	1	0.437233	83163
chr12:109612452-109616123	Dlk1	0.107943	0.642481	0.069351	0.069351	Sox2	True	Sox2_extended_+/+	Sox2_extended_+/+_(1079g)	Sox2_extended_+/+_(2223r)	5.19172	1	0.553648	15862
chr13:49013025-49013962	Fam120a	0.0946641	0.213507	0.0202114	0.0202114	Sox2	True	Sox2_extended_+/+	Sox2_extended_+/+_(1079g)	Sox2_extended_+/+_(2223r)	2.33408	1	0.261168	49853
chr11:54845374-54846449	Cdc42se2	0.0624516	0.316741	0.019781	0.019781	Sox2	True	Sox2_extended_+/+	Sox2_extended_+/+_(1079g)	Sox2_extended_+/+_(2223r)	2.62148	1	0.320503	26859
chr2:26577941-26578884	Notch1	0.0658547	0.408545	0.0269046	0.0269046	Sox2	True	Sox2_extended_+/+	Sox2_extended_+/+_(1079g)	Sox2_extended_+/+_(2223r)	4.20464	1	0.683719	33568
chr3:89390057-89397072	Dpm3	0.0733088	0.279952	0.0205229	0.0205229	Sox2	True	Sox2_extended_+/+	Sox2_extended_+/+_(1079g)	Sox2_extended_+/+_(2223r)	1.62085	1	0.337395	12806
chr3:107758526-107761390	Gstm5	0.0682727	0.222483	0.0151895	0.0151895	Sox2	True	Sox2_extended_+/+	Sox2_extended_+/+_(1079g)	Sox2_extended_+/+_(2223r)	1.04341	1	0.266135	40483
chr8:12499540-12505316	Tubgcp3	0.0614366	0.0876266	0.00538348	0.00538348	Sox2	True	Sox2_extended_+/+	Sox2_extended_+/+_(1079g)	Sox2_extended_+/+_(2223r)	0.997645	1	0.107553	37605
chr11:54753860-54756831	Hint1	0.0431437	0.0611967	0.00264025	0.00264025	Sox2	True	Sox2_extended_+/+	Sox2_extended_+/+_(1079g)	Sox2_extended_+/+_(2223r)	3.86929	1	0.374337	64475
chr6:108453941-108458579	Itpr1	0.0184326	0.106236	0.00195821	0.00195821	Sox2	True	Sox2_extended_+/+	Sox2_extended_+/+_(1079g)	Sox2_extended_+/+_(2223r)	2.8958	1	0.196537	91016
chr14:121968727-121969553	Tm9sf2	0.0876662	0.100172	0.00878165	0.00878165	Sox2	True	Sox2_extended_+/+	Sox2_extended_+/+_(1079g)	Sox2_extended_+/+_(2223r)	1.41507	1	0.161277	84517
chr7:112916947-112919074	Tead1	0.0155107	0.0689178	0.00106896	0.00106896	Sox2	True	Sox2_extended_+/+	Sox2_extended_+/+_(1079g)	Sox2_extended_+/+_(2223r)	17.8113	1	0.510569	12242
chr3:116420874-116425676	Cdc14a	0.0754783	0.306594	0.0231412	0.0231412	Sox2	True	Sox2_extended_+/+	Sox2_extended_+/+_(1079g)	Sox2_extended_+/+_(2223r)	1.80055	1	0.374174	53093
chrX:60939872-60940984	Sox3	0.0939174	0.357634	0.0335881	0.0335881	Sox2	True	Sox2_extended_+/+	Sox2_extended_+/+_(1079g)	Sox2_extended_+/+_(2223r)	6.04709	1	0.536251	16403
chr9:7282755-7283760	Dcun1d5	0.201545	0.111878	0.0225484	0.0225484	Sox2	True	Sox2_extended_+/+	Sox2_extended_+/+_(1079g)	Sox2_extended_+/+_(2223r)	1.57428	1	0.136863	14586
chr10:42577505-42593491	Nr2e1	0.0725993	0.538106	0.0390661	0.0390661	Sox2	True	Sox2_extended_+/+	Sox2_extended_+/+_(1079g)	Sox2_extended_+/+_(2223r)	1.69877	1	0.585876	41708
chr2:172240662-172241679	Cstf1	0.0152181	0.0831903	0.001266	0.001266	Sox2	True	Sox2_extended_+/+	Sox2_extended_+/+_(1079g)	Sox2_extended_+/+_(2223r)	1.92883	1	0.103064	21737
chr18:56754101-56757474	Lmnb1	0.0287589	0.274396	0.00789132	0.00789132	Sox2	True	Sox2_extended_+/+	Sox2_extended_+/+_(1079g)	Sox2_extended_+/+_(2223r)	2.30864	1	0.459531	102730
chr4:45063917-45064827	Tomm5	0.0291923	0.214103	0.00625015	0.00625015	Sox2	True	Sox2_extended_+/+	Sox2_extended_+/+_(1079g)	Sox2_extended_+/+_(2223r)	2.3589	1	0.382473	107907
chr12:111724353-111726537	Ckb	0.0992152	0.397459	0.039434	0.039434	Sox2	True	Sox2_extended_+/+	Sox2_extended_+/+_(1079g)	Sox2_extended_+/+_(2223r)	3.46229	1	0.591389	14489
chr4:43043162-43048049	Stoml2	0.0491346	0.340384	0.0167246	0.0167246	Sox2	True	Sox2_extended_+/+	Sox2_extended_+/+_(1079g)	Sox2_extended_+/+_(2223r)	2.4457	1	0.448751	21971
chr4:126739887-126742096	Psmb2	0.043986	0.172735	0.00759794	0.00759794	Sox2	True	Sox2_extended_+/+	Sox2_extended_+/+_(1079g)	Sox2_extended_+/+_(2223r)	1.4309	1	0.258933	45985
chr1:97622223-97626057	Gin1	0.0851221	0.0849888	0.00723443	0.00723443	Sox2	True	Sox2_extended_+/+	Sox2_extended_+/+_(1079g)	Sox2_extended_+/+_(2223r)	1.27841	1	0.0831617	26623
chr6:87795741-87796085	Cnbp	0.00182641	0.137985	0.000252017	0.000252017	Sox2	True	Sox2_extended_+/+	Sox2_extended_+/+_(1079g)	Sox2_extended_+/+_(2223r)	4.50702	1	0.562691	24781
chr6:34886625-34888401	Cald1	0.0463441	0.443846	0.0205696	0.0205696	Sox2	True	Sox2_extended_+/+	Sox2_extended_+/+_(1079g)	Sox2_extended_+/+_(2223r)	2.85931	1	0.416208	30592
chr3:32693805-32695440	Actl6a	0.164546	0.361552	0.0594919	0.0594919	Sox2	True	Sox2_extended_+/+	Sox2_extended_+/+_(1079g)	Sox2_extended_+/+_(2223r)	1.68542	1	0.435417	9110
chr3:107831897-107834838	Gstm5	0.0968706	0.218049	0.0211226	0.0211226	Sox2	True	Sox2_extended_+/+	Sox2_extended_+/+_(1079g)	Sox2_extended_+/+_(2223r)	1.04341	1	0.266135	56962
chr13:112985443-112991331	Gpx8	0.0908025	0.453893	0.0412146	0.0412146	Sox2	True	Sox2_extended_+/+	Sox2_extended_+/+_(1079g)	Sox2_extended_+/+_(2223r)	2.90497	1	0.621627	8519
chr13:63522023-63531805	Ptch1	0.0383827	0.373518	0.0143366	0.0143366	Sox2	True	Sox2_extended_+/+	Sox2_extended_+/+_(1079g)	Sox2_extended_+/+_(2223r)	6.18354	1	0.601026	19600
chr5:67233841-67234634	Tmem33	0.00423652	0.0506159	0.000214435	0.000214435	Sox2	True	Sox2_extended_+/+	Sox2_extended_+/+_(1079g)	Sox2_extended_+/+_(2223r)	2.9012	1	0.255795	49365
chr7:70514432-70515824	Nr2f2	0.0426731	0.135339	0.00577534	0.00577534	Sox2	True	Sox2_extended_+/+	Sox2_extended_+/+_(1079g)	Sox2_extended_+/+_(2223r)	1.08401	1	0.244085	66152
chr16:92200455-92201374	Smim11	0.0638886	0.520588	0.0332596	0.0332596	Sox2	True	Sox2_extended_+/+	Sox2_extended_+/+_(1079g)	Sox2_extended_+/+_(2223r)	4.41241	1	0.538923	44556
chr7:109190566-109192993	Lmo1	0.0948141	0.454208	0.0430653	0.0430653	Sox2	True	Sox2_extended_+/+	Sox2_extended_+/+_(1079g)	Sox2_extended_+/+_(2223r)	2.71016	1	0.513674	28943
chr9:71835037-71836016	Tcf12	0.0812289	0.445864	0.0362171	0.0362171	Sox2	True	Sox2_extended_+/+	Sox2_extended_+/+_(1079g)	Sox2_extended_+/+_(2223r)	2.06693	1	0.431299	75659
chr13:46630540-46631404	Kif13a	0.0193909	0.0799321	0.00154996	0.00154996	Sox2	True	Sox2_extended_+/+	Sox2_extended_+/+_(1079g)	Sox2_extended_+/+_(2223r)	1.73692	1	0.132319	104025
chr11:69501474-69502652	Wrap53	0.0728204	0.0998766	0.00727306	0.00727306	Sox2	True	Sox2_extended_+/+	Sox2_extended_+/+_(1079g)	Sox2_extended_+/+_(2223r)	0.994783	1	0.123381	105730
chr11:99112704-99113802	Top2a	0.0428629	0.425813	0.0182516	0.0182516	Sox2	True	Sox2_extended_+/+	Sox2_extended_+/+_(1079g)	Sox2_extended_+/+_(2223r)	1.41775	1	0.513038	94610
chr10:87428581-87428982	Ascl1	0.12221	0.399751	0.0488536	0.0488536	Sox2	True	Sox2_extended_+/+	Sox2_extended_+/+_(1079g)	Sox2_extended_+/+_(2223r)	7.68077	1	0.576033	1204
chr15:81087046-81087993	Adsl	0.106794	0.287814	0.0307367	0.0307367	Sox2	True	Sox2_extended_+/+	Sox2_extended_+/+_(1079g)	Sox2_extended_+/+_(2223r)	1.4694	1	0.382588	40289
chr4:98840202-98841695	Usp1	0.209721	0.443296	0.0929682	0.0929682	Sox2	True	Sox2_extended_+/+	Sox2_extended_+/+_(1079g)	Sox2_extended_+/+_(2223r)	3.79533	1	0.575936	4088
chr8:94118402-94120415	Mt2	0.115776	0.214788	0.0248674	0.0248674	Sox2	True	Sox2_extended_+/+	Sox2_extended_+/+_(1079g)	Sox2_extended_+/+_(2223r)	3.14913	1	0.329596	31540
chr8:4192007-4194071	Elavl1	0.134192	0.311221	0.0417634	0.0417634	Sox2	True	Sox2_extended_+/+	Sox2_extended_+/+_(1079g)	Sox2_extended_+/+_(2223r)	1.50332	1	0.363599	14741
chr2:17880660-17881741	A930004D18Rik	0.124113	0.148629	0.0184469	0.0184469	Sox2	True	Sox2_extended_+/+	Sox2_extended_+/+_(1079g)	Sox2_extended_+/+_(2223r)	1.06467	1	0.194227	60464
chr14:118365842-118367588	Sox21	0.0369583	0.437318	0.0161625	0.0161625	Sox2	True	Sox2_extended_+/+	Sox2_extended_+/+_(1079g)	Sox2_extended_+/+_(2223r)	15.3184	1	0.706468	9846
chr8:122705584-122706636	Aprt	0.10501	0.368183	0.0386631	0.0386631	Sox2	True	Sox2_extended_+/+	Sox2_extended_+/+_(1079g)	Sox2_extended_+/+_(2223r)	3.57122	1	0.392122	23294
chr17:28471860-28472789	Rpl10a	0.00847601	0.200994	0.00170363	0.00170363	Sox2	True	Sox2_extended_+/+	Sox2_extended_+/+_(1079g)	Sox2_extended_+/+_(2223r)	3.81027	1	0.58017	88972
chr5:115396709-115399594	Srsf9	0.112257	0.51595	0.057919	0.057919	Sox2	True	Sox2_extended_+/+	Sox2_extended_+/+_(1079g)	Sox2_extended_+/+_(2223r)	5.18668	1	0.590179	17971
chr13:97066831-97068617	Nsa2	0.046377	0.335502	0.0155596	0.0155596	Sox2	True	Sox2_extended_+/+	Sox2_extended_+/+_(1079g)	Sox2_extended_+/+_(2223r)	1.66194	1	0.36656	19712
chr9:6865308-6866183	Dync2h1	0.0782689	0.0920649	0.00720581	0.00720581	Sox2	True	Sox2_extended_+/+	Sox2_extended_+/+_(1079g)	Sox2_extended_+/+_(2223r)	2.8532	1	0.225487	24129
chr12:56532141-56539001	Nkx2-9	0.0460392	0.0956311	0.00440278	0.00440278	Sox2	True	Sox2_extended_+/+	Sox2_extended_+/+_(1079g)	Sox2_extended_+/+_(2223r)	1.42104	1	0.190581	32658
chr18:81080806-81083862	Sall3	0.0327321	0.301712	0.00987567	0.00987567	Sox2	True	Sox2_extended_+/+	Sox2_extended_+/+_(1079g)	Sox2_extended_+/+_(2223r)	1.87235	1	0.497518	77014
chr4:46092686-46094140	Tstd2	0.10867	0.0649059	0.00705333	0.00705333	Sox2	True	Sox2_extended_+/+	Sox2_extended_+/+_(1079g)	Sox2_extended_+/+_(2223r)	1.66503	1	0.110819	48852
chr5:92376092-92377777	Sdad1	0.0677362	0.117722	0.00797403	0.00797403	Sox2	True	Sox2_extended_+/+	Sox2_extended_+/+_(1079g)	Sox2_extended_+/+_(2223r)	1.35634	1	0.195764	36615
chr12:112550960-112552874	Siva1	0.00616371	0.393277	0.00242405	0.00242405	Sox2	True	Sox2_extended_+/+	Sox2_extended_+/+_(1079g)	Sox2_extended_+/+_(2223r)	7.5432	1	0.686904	8391
chr16:18399096-18402266	Dgcr8	0.056163	0.0702423	0.00394502	0.00394502	Sox2	True	Sox2_extended_+/+	Sox2_extended_+/+_(1079g)	Sox2_extended_+/+_(2223r)	1.45918	1	0.124279	24169
chr12:111648029-111648931	Ckb	0.0163124	0.171424	0.00279634	0.00279634	Sox2	True	Sox2_extended_+/+	Sox2_extended_+/+_(1079g)	Sox2_extended_+/+_(2223r)	3.46229	1	0.591389	79801
chr15:78925806-78928956	Gcat	0.0499307	0.309054	0.0154313	0.0154313	Sox2	True	Sox2_extended_+/+	Sox2_extended_+/+_(1079g)	Sox2_extended_+/+_(2223r)	1.3396	1	0.390447	95818
chr11:11807969-11810459	Grb10	0.01854	0.34292	0.00635775	0.00635775	Sox2	True	Sox2_extended_+/+	Sox2_extended_+/+_(1079g)	Sox2_extended_+/+_(2223r)	8.23303	1	0.631316	17824
chr2:85046284-85051281	Ssrp1	0.0570686	0.0942229	0.00537717	0.00537717	Sox2	True	Sox2_extended_+/+	Sox2_extended_+/+_(1079g)	Sox2_extended_+/+_(2223r)	1.3947	1	0.358154	46367
chr10:93261178-93264356	Elk3	0.0640038	0.158268	0.0101298	0.0101298	Sox2	True	Sox2_extended_+/+	Sox2_extended_+/+_(1079g)	Sox2_extended_+/+_(2223r)	2.18081	1	0.186534	70454
chr17:25784171-25786100	Rhot2	0.0280982	0.075116	0.00211062	0.00211062	Sox2	True	Sox2_extended_+/+	Sox2_extended_+/+_(1079g)	Sox2_extended_+/+_(2223r)	1.39071	1	0.103435	88755
chr7:49629180-49641867	Htatip2	0.0245012	0.078138	0.00191448	0.00191448	Sox2	True	Sox2_extended_+/+	Sox2_extended_+/+_(1079g)	Sox2_extended_+/+_(2223r)	1.99401	1	0.10685	55826
chr8:95426619-95428548	Cfap20	0.069949	0.111146	0.00777454	0.00777454	Sox2	True	Sox2_extended_+/+	Sox2_extended_+/+_(1079g)	Sox2_extended_+/+_(2223r)	1.92572	1	0.183724	34120
chr11:120695030-120696120	Alyref	0.119854	0.484793	0.0581043	0.0581043	Sox2	True	Sox2_extended_+/+	Sox2_extended_+/+_(1079g)	Sox2_extended_+/+_(2223r)	4.82493	1	0.57908	12686
chr4:62302496-62303281	Cdc26	0.00872017	0.157108	0.00137001	0.00137001	Sox2	True	Sox2_extended_+/+	Sox2_extended_+/+_(1079g)	Sox2_extended_+/+_(2223r)	2.90316	1	0.423901	123088
chr4:82531409-82534123	Nfib	0.0800412	0.590283	0.047247	0.047247	Sox2	True	Sox2_extended_+/+	Sox2_extended_+/+_(1079g)	Sox2_extended_+/+_(2223r)	7.42138	1	0.547698	24865
chr9:55423915-55425869	Etfa	0.0106616	0.142065	0.00151464	0.00151464	Sox2	True	Sox2_extended_+/+	Sox2_extended_+/+_(1079g)	Sox2_extended_+/+_(2223r)	2.22784	1	0.441175	107237
chr8:79650166-79651062	Abce1	0.061469	0.148526	0.00912977	0.00912977	Sox2	True	Sox2_extended_+/+	Sox2_extended_+/+_(1079g)	Sox2_extended_+/+_(2223r)	1.35754	1	0.241181	48753
chrX:36805953-36808699	Slc25a5	0.0443125	0.365998	0.0162183	0.0162183	Sox2	True	Sox2_extended_+/+	Sox2_extended_+/+_(1079g)	Sox2_extended_+/+_(2223r)	2.90478	1	0.423332	55577
chr5:67221815-67224073	Tmem33	0.089243	0.205044	0.0182987	0.0182987	Sox2	True	Sox2_extended_+/+	Sox2_extended_+/+_(1079g)	Sox2_extended_+/+_(2223r)	2.9012	1	0.255795	40978
chr17:88324453-88330212	Foxn2	0.0479909	0.0500664	0.00240273	0.00240273	Sox2	True	Sox2_extended_+/+	Sox2_extended_+/+_(1079g)	Sox2_extended_+/+_(2223r)	1.27071	1	0.0806976	56100
chr9:107640027-107642312	Gnai2	0.0785142	0.546514	0.0429091	0.0429091	Sox2	True	Sox2_extended_+/+	Sox2_extended_+/+_(1079g)	Sox2_extended_+/+_(2223r)	10.0732	1	0.653562	17170
chr8:47488453-47489570	Rwdd4a	0.060793	0.0731779	0.0044487	0.0044487	Sox2	True	Sox2_extended_+/+	Sox2_extended_+/+_(1079g)	Sox2_extended_+/+_(2223r)	1.07409	1	0.111564	19428
chr8:120507692-120515510	Emc8	0.0865986	0.33614	0.0291093	0.0291093	Sox2	True	Sox2_extended_+/+	Sox2_extended_+/+_(1079g)	Sox2_extended_+/+_(2223r)	1.3281	1	0.428881	24394
chr10:11242787-11243673	Fbxo30	0.0413046	0.0849242	0.00350776	0.00350776	Sox2	True	Sox2_extended_+/+	Sox2_extended_+/+_(1079g)	Sox2_extended_+/+_(2223r)	1.24684	1	0.24779	57518
chr2:13571856-13577793	Vim	0.13032	0.723143	0.0942403	0.0942403	Sox2	True	Sox2_extended_+/+	Sox2_extended_+/+_(1079g)	Sox2_extended_+/+_(2223r)	12.1283	1	0.782734	1499
chrX:71434250-71435393	Mtm1	0.0931977	0.0532709	0.00496473	0.00496473	Sox2	True	Sox2_extended_+/+	Sox2_extended_+/+_(1079g)	Sox2_extended_+/+_(2223r)	1.12931	1	0.0621887	37590
chr17:85606170-85631756	Six3	0.105477	0.493186	0.0520198	0.0520198	Sox2	True	Sox2_extended_+/+	Sox2_extended_+/+_(1079g)	Sox2_extended_+/+_(2223r)	1.35093	1	0.190171	25922
chr4:34971008-34971928	Mob3b	0.0276398	0.0885831	0.00244842	0.00244842	Sox2	True	Sox2_extended_+/+	Sox2_extended_+/+_(1079g)	Sox2_extended_+/+_(2223r)	1.83135	1	0.25201	67757
chr6:72786806-72790104	Kcmf1	0.0591766	0.0699019	0.00413656	0.00413656	Sox2	True	Sox2_extended_+/+	Sox2_extended_+/+_(1079g)	Sox2_extended_+/+_(2223r)	1.96111	1	0.111722	47992
chr2:26531569-26536257	Notch1	0.0442139	0.556616	0.0246102	0.0246102	Sox2	True	Sox2_extended_+/+	Sox2_extended_+/+_(1079g)	Sox2_extended_+/+_(2223r)	4.20464	1	0.683719	20315
chr16:37989846-37991871	Lrrc58	0.0393707	0.134752	0.00530528	0.00530528	Sox2	True	Sox2_extended_+/+	Sox2_extended_+/+_(1079g)	Sox2_extended_+/+_(2223r)	1.57928	1	0.223771	104516
chr11:22036954-22037719	Otx1	0.046321	0.31132	0.0144206	0.0144206	Sox2	True	Sox2_extended_+/+	Sox2_extended_+/+_(1079g)	Sox2_extended_+/+_(2223r)	2.67396	1	0.453117	53361
chrX:52020288-52021207	Gpc4	0.0222139	0.239201	0.00531359	0.00531359	Sox2	True	Sox2_extended_+/+	Sox2_extended_+/+_(1079g)	Sox2_extended_+/+_(2223r)	2.31825	1	0.340825	109556
chr4:133489481-133490296	Nudc	0.00867509	0.209529	0.00181768	0.00181768	Sox2	True	Sox2_extended_+/+	Sox2_extended_+/+_(1079g)	Sox2_extended_+/+_(2223r)	2.92631	1	0.36261	76663
chr5:34941132-34942571	Rgs12	0.0510258	0.0647674	0.00330481	0.00330481	Sox2	True	Sox2_extended_+/+	Sox2_extended_+/+_(1079g)	Sox2_extended_+/+_(2223r)	1.48272	1	0.126877	64573
chr11:72576230-72577415	Mybbp1a	0.0185911	0.1874	0.00348396	0.00348396	Sox2	True	Sox2_extended_+/+	Sox2_extended_+/+_(1079g)	Sox2_extended_+/+_(2223r)	1.96896	1	0.408564	57297
chr6:65710756-65711595	Prdm5	0.0300646	0.243524	0.00732144	0.00732144	Sox2	True	Sox2_extended_+/+	Sox2_extended_+/+_(1079g)	Sox2_extended_+/+_(2223r)	2.53023	1	0.349301	60521
chr10:87384415-87385333	Ascl1	0.114862	0.494104	0.0567536	0.0567536	Sox2	True	Sox2_extended_+/+	Sox2_extended_+/+_(1079g)	Sox2_extended_+/+_(2223r)	7.68077	1	0.576033	9761
chr7:131721712-131724003	Fgfr2	0.000487499	0.158973	7.74991e-05	7.74991e-05	Sox2	True	Sox2_extended_+/+	Sox2_extended_+/+_(1079g)	Sox2_extended_+/+_(2223r)	1.23547	1	0.44099	123500
chr8:84725684-84726542	Rad23a	0.0701767	0.14071	0.00987453	0.00987453	Sox2	True	Sox2_extended_+/+	Sox2_extended_+/+_(1079g)	Sox2_extended_+/+_(2223r)	1.17344	1	0.191836	60333
chr3:157477124-157477964	Zranb2	0.115307	0.0855578	0.00986545	0.00986545	Sox2	True	Sox2_extended_+/+	Sox2_extended_+/+_(1079g)	Sox2_extended_+/+_(2223r)	2.21985	1	0.189537	21050
chr11:69613416-69614628	Eif4a1	0.0972887	0.227902	0.0221723	0.0221723	Sox2	True	Sox2_extended_+/+	Sox2_extended_+/+_(1079g)	Sox2_extended_+/+_(2223r)	1.02187	1	0.200237	66952
chr6:65140095-65141077	Smarcad1	0.0605194	0.0905824	0.00548199	0.00548199	Sox2	True	Sox2_extended_+/+	Sox2_extended_+/+_(1079g)	Sox2_extended_+/+_(2223r)	1.76379	1	0.176133	65094
chr7:127137171-127138045	Dctpp1	0.00447592	0.146533	0.00065587	0.00065587	Sox2	True	Sox2_extended_+/+	Sox2_extended_+/+_(1079g)	Sox2_extended_+/+_(2223r)	5.9647	1	0.574457	46999
chr6:38291612-38294071	Ttc26	0.0860584	0.0502279	0.00432253	0.00432253	Sox2	True	Sox2_extended_+/+	Sox2_extended_+/+_(1079g)	Sox2_extended_+/+_(2223r)	1.33411	1	0.0971276	44627
chr4:86717085-86717976	Rps6	0.0562271	0.417178	0.0234567	0.0234567	Sox2	True	Sox2_extended_+/+	Sox2_extended_+/+_(1079g)	Sox2_extended_+/+_(2223r)	3.11797	1	0.465997	64115
chr4:32520418-32522455	Casp8ap2	0.218783	0.257304	0.0562938	0.0562938	Sox2	True	Sox2_extended_+/+	Sox2_extended_+/+_(1079g)	Sox2_extended_+/+_(2223r)	1.71379	1	0.32175	10900
chr7:131975785-131976721	Fgfr2	0.000252819	0.112755	2.85067e-05	2.85067e-05	Sox2	True	Sox2_extended_+/+	Sox2_extended_+/+_(1079g)	Sox2_extended_+/+_(2223r)	1.23547	1	0.44099	127790
chr14:57532920-57538086	Xpo4	0.038177	0.100706	0.00384465	0.00384465	Sox2	True	Sox2_extended_+/+	Sox2_extended_+/+_(1079g)	Sox2_extended_+/+_(2223r)	1.67005	1	0.153604	49787
chr5:74998434-75000003	Gsx2	0.165266	0.442517	0.0731332	0.0731332	Sox2	True	Sox2_extended_+/+	Sox2_extended_+/+_(1079g)	Sox2_extended_+/+_(2223r)	3.32624	1	0.413473	1893
chr2:109941660-109946006	Lgr4	0.158382	0.203	0.0321515	0.0321515	Sox2	True	Sox2_extended_+/+	Sox2_extended_+/+_(1079g)	Sox2_extended_+/+_(2223r)	1.17172	1	0.211341	4810
chr3:69175005-69175906	Smc4	0.0379072	0.0518873	0.0019669	0.0019669	Sox2	True	Sox2_extended_+/+	Sox2_extended_+/+_(1079g)	Sox2_extended_+/+_(2223r)	2.04548	1	0.5515	52861
chr4:43043162-43048049	Vcp	0.0127727	0.11174	0.00142722	0.00142722	Sox2	True	Sox2_extended_+/+	Sox2_extended_+/+_(1079g)	Sox2_extended_+/+_(2223r)	1.36042	1	0.184595	69667
chr9:35043257-35046459	Dcps	0.102098	0.103205	0.0105371	0.0105371	Sox2	True	Sox2_extended_+/+	Sox2_extended_+/+_(1079g)	Sox2_extended_+/+_(2223r)	1.17383	1	0.179221	44399
chr6:65642152-65642982	Prdm5	0.0140188	0.184175	0.00258193	0.00258193	Sox2	True	Sox2_extended_+/+	Sox2_extended_+/+_(1079g)	Sox2_extended_+/+_(2223r)	2.53023	1	0.349301	95436
chr11:117962064-117970711	Birc5	0.028879	0.510076	0.0147304	0.0147304	Sox2	True	Sox2_extended_+/+	Sox2_extended_+/+_(1079g)	Sox2_extended_+/+_(2223r)	1.33845	1	0.591718	108498
chr12:56610097-56615916	Nkx2-1	0.0205538	0.322157	0.00662155	0.00662155	Sox2	True	Sox2_extended_+/+	Sox2_extended_+/+_(1079g)	Sox2_extended_+/+_(2223r)	1.73375	1	0.0696246	92482
chr10:5953730-5954170	Fbxo5	0.0998516	0.294204	0.0293767	0.0293767	Sox2	True	Sox2_extended_+/+	Sox2_extended_+/+_(1079g)	Sox2_extended_+/+_(2223r)	2.07217	1	0.495533	21815
chr14:52330282-52332590	Supt16	0.158865	0.343204	0.0545231	0.0545231	Sox2	True	Sox2_extended_+/+	Sox2_extended_+/+_(1079g)	Sox2_extended_+/+_(2223r)	3.3923	1	0.393926	2163
chr1:55185696-55187409	Hspe1	0.120542	0.564313	0.0680234	0.0680234	Sox2	True	Sox2_extended_+/+	Sox2_extended_+/+_(1079g)	Sox2_extended_+/+_(2223r)	10.3715	1	0.670419	2903
chr19:40776546-40777468	Entpd1	0.0135663	0.0761771	0.00103344	0.00103344	Sox2	True	Sox2_extended_+/+	Sox2_extended_+/+_(1079g)	Sox2_extended_+/+_(2223r)	1.28396	1	0.153225	126505
chr1:134059717-134065797	Btg2	0.166091	0.590946	0.0981506	0.0981506	Sox2	True	Sox2_extended_+/+	Sox2_extended_+/+_(1079g)	Sox2_extended_+/+_(2223r)	4.03076	1	0.532812	10310
chr8:22589096-22589984	Slc20a2	0.00685673	0.0582307	0.000399272	0.000399272	Sox2	True	Sox2_extended_+/+	Sox2_extended_+/+_(1079g)	Sox2_extended_+/+_(2223r)	1.48972	1	0.133008	115972
chr8:57408798-57411051	Galnt7	0.0455404	0.0909994	0.00414415	0.00414415	Sox2	True	Sox2_extended_+/+	Sox2_extended_+/+_(1079g)	Sox2_extended_+/+_(2223r)	1.27642	1	0.200793	51486
chr14:62415813-62417283	Rnaseh2b	0.0283128	0.220527	0.00624374	0.00624374	Sox2	True	Sox2_extended_+/+	Sox2_extended_+/+_(1079g)	Sox2_extended_+/+_(2223r)	1.52421	1	0.388605	91315
chr5:115396709-115399594	Msi1	0.173611	0.499025	0.0866362	0.0866362	Sox2	True	Sox2_extended_+/+	Sox2_extended_+/+_(1079g)	Sox2_extended_+/+_(2223r)	3.33069	1	0.469684	12559
chr5:147185273-147192782	Gsx1	0.112322	0.466703	0.0524209	0.0524209	Sox2	True	Sox2_extended_+/+	Sox2_extended_+/+_(1079g)	Sox2_extended_+/+_(2223r)	1.11323	1	0.277958	40725
chr8:95324473-95325267	Cfap20	0.00862702	0.0515178	0.000444445	0.000444445	Sox2	True	Sox2_extended_+/+	Sox2_extended_+/+_(1079g)	Sox2_extended_+/+_(2223r)	1.92572	1	0.183724	130041
chr15:76158117-76159038	Plec	0.0435887	0.157551	0.00686745	0.00686745	Sox2	True	Sox2_extended_+/+	Sox2_extended_+/+_(1079g)	Sox2_extended_+/+_(2223r)	1.24317	1	0.252054	27321
chr6:36774190-36776818	Ptn	0.0533976	0.352807	0.018839	0.018839	Sox2	True	Sox2_extended_+/+	Sox2_extended_+/+_(1079g)	Sox2_extended_+/+_(2223r)	4.05974	1	0.562142	58131
chr15:79960342-79962118	Rpl3	0.0435818	0.558947	0.02436	0.02436	Sox2	True	Sox2_extended_+/+	Sox2_extended_+/+_(1079g)	Sox2_extended_+/+_(2223r)	7.50076	1	0.623262	15482
chr6:30615585-30619973	Mest	0.0179786	0.307747	0.00553287	0.00553287	Sox2	True	Sox2_extended_+/+	Sox2_extended_+/+_(1079g)	Sox2_extended_+/+_(2223r)	3.62149	1	0.552474	59265
chr16:37808888-37809970	Fstl1	0.0199522	0.408219	0.00814485	0.00814485	Sox2	True	Sox2_extended_+/+	Sox2_extended_+/+_(1079g)	Sox2_extended_+/+_(2223r)	4.34996	1	0.568815	30190
chr19:5487168-5492086	Banf1	0.0439055	0.151867	0.00666778	0.00666778	Sox2	True	Sox2_extended_+/+	Sox2_extended_+/+_(1079g)	Sox2_extended_+/+_(2223r)	4.83089	1	0.427291	25565
chr7:46554015-46558559	Saal1	0.0266478	0.0884469	0.00235691	0.00235691	Sox2	True	Sox2_extended_+/+	Sox2_extended_+/+_(1079g)	Sox2_extended_+/+_(2223r)	1.61115	1	0.300547	82110
chr17:85484999-85487870	Six3	0.0470099	0.461419	0.0216913	0.0216913	Sox2	True	Sox2_extended_+/+	Sox2_extended_+/+_(1079g)	Sox2_extended_+/+_(2223r)	1.35093	1	0.190171	50575
chr13:78206631-78212571	Nr2f1	0.0960849	0.417328	0.0400989	0.0400989	Sox2	True	Sox2_extended_+/+	Sox2_extended_+/+_(1079g)	Sox2_extended_+/+_(2223r)	4.47231	1	0.372168	30757
chr7:130243920-130245129	Fgfr2	0.000453978	0.263596	0.000119667	0.000119667	Sox2	True	Sox2_extended_+/+	Sox2_extended_+/+_(1079g)	Sox2_extended_+/+_(2223r)	1.23547	1	0.44099	119320
chr4:152289875-152291458	Rpl22	0.00411251	0.288892	0.00118807	0.00118807	Sox2	True	Sox2_extended_+/+	Sox2_extended_+/+_(1079g)	Sox2_extended_+/+_(2223r)	3.27908	1	0.591758	107223
chr10:75940809-75941791	Mif	0.0392272	0.0809199	0.00317426	0.00317426	Sox2	True	Sox2_extended_+/+	Sox2_extended_+/+_(1079g)	Sox2_extended_+/+_(2223r)	3.63939	1	0.504112	22804
chr6:40470849-40472327	Ssbp1	0.0487955	0.314122	0.0153278	0.0153278	Sox2	True	Sox2_extended_+/+	Sox2_extended_+/+_(1079g)	Sox2_extended_+/+_(2223r)	4.91005	1	0.548063	43077
chr5:77114466-77115961	Rest	0.0987003	0.361729	0.0357027	0.0357027	Sox2	True	Sox2_extended_+/+	Sox2_extended_+/+_(1079g)	Sox2_extended_+/+_(2223r)	3.99786	1	0.453331	21348
chr5:88764135-88766558	Grsf1	0.0257346	0.0833222	0.00214426	0.00214426	Sox2	True	Sox2_extended_+/+	Sox2_extended_+/+_(1079g)	Sox2_extended_+/+_(2223r)	1.73439	1	0.205463	44365
chr3:36351102-36353217	Anxa5	0.0522362	0.262443	0.013709	0.013709	Sox2	True	Sox2_extended_+/+	Sox2_extended_+/+_(1079g)	Sox2_extended_+/+_(2223r)	1.46805	1	0.517164	85611
chr4:40142268-40145279	Smim27	0.0258594	0.0996727	0.00257748	0.00257748	Sox2	True	Sox2_extended_+/+	Sox2_extended_+/+_(1079g)	Sox2_extended_+/+_(2223r)	1.48293	1	0.384354	123086
chr7:45214815-45217596	Rps11	0.0936235	0.715752	0.0670112	0.0670112	Sox2	True	Sox2_extended_+/+	Sox2_extended_+/+_(1079g)	Sox2_extended_+/+_(2223r)	2.32821	1	0.559435	47784
chr12:56636496-56637750	Nkx2-9	0.122727	0.098441	0.0120814	0.0120814	Sox2	True	Sox2_extended_+/+	Sox2_extended_+/+_(1079g)	Sox2_extended_+/+_(2223r)	1.42104	1	0.190581	35223
chr17:34019313-34029347	Wdr46	0.0758128	0.165012	0.01251	0.01251	Sox2	True	Sox2_extended_+/+	Sox2_extended_+/+_(1079g)	Sox2_extended_+/+_(2223r)	1.29521	1	0.211248	92680
chr11:11819970-11826661	Grb10	0.0536971	0.473237	0.0254114	0.0254114	Sox2	True	Sox2_extended_+/+	Sox2_extended_+/+_(1079g)	Sox2_extended_+/+_(2223r)	8.23303	1	0.631316	25086
chr6:29099654-29100898	Rbm28	0.0327551	0.149924	0.00491078	0.00491078	Sox2	True	Sox2_extended_+/+	Sox2_extended_+/+_(1079g)	Sox2_extended_+/+_(2223r)	1.43543	1	0.235364	106363
chr3:94855764-94856555	Rfx5	0.03118	0.0984115	0.00306847	0.00306847	Sox2	True	Sox2_extended_+/+	Sox2_extended_+/+_(1079g)	Sox2_extended_+/+_(2223r)	2.09077	1	0.161832	105363
chr3:88240559-88244712	Pmf1	0.0316289	0.28379	0.00897596	0.00897596	Sox2	True	Sox2_extended_+/+	Sox2_extended_+/+_(1079g)	Sox2_extended_+/+_(2223r)	2.81488	1	0.464626	37127
chr4:154956750-154968351	Hes5	0.0252714	0.501673	0.012678	0.012678	Sox2	True	Sox2_extended_+/+	Sox2_extended_+/+_(1079g)	Sox2_extended_+/+_(2223r)	15.7275	1	0.725325	8112
chr1:97622223-97626057	D1Ertd622e	0.0961652	0.264247	0.0254114	0.0254114	Sox2	True	Sox2_extended_+/+	Sox2_extended_+/+_(1079g)	Sox2_extended_+/+_(2223r)	1.8417	1	0.38801	17025
chr7:130426314-130427228	Fgfr2	0.00460187	0.138745	0.000638486	0.000638486	Sox2	True	Sox2_extended_+/+	Sox2_extended_+/+_(1079g)	Sox2_extended_+/+_(2223r)	1.23547	1	0.44099	152210
chr13:104134233-104136102	Ppwd1	0.0905358	0.096027	0.00869388	0.00869388	Sox2	True	Sox2_extended_+/+	Sox2_extended_+/+_(1079g)	Sox2_extended_+/+_(2223r)	1.56577	1	0.194623	81563
chr1:185150768-185151985	Iars2	0.152116	0.13004	0.0197812	0.0197812	Sox2	True	Sox2_extended_+/+	Sox2_extended_+/+_(1079g)	Sox2_extended_+/+_(2223r)	1.67345	1	0.158511	17507
chr4:81591702-81592535	Mpdz	0.0268044	0.242626	0.00650343	0.00650343	Sox2	True	Sox2_extended_+/+	Sox2_extended_+/+_(1079g)	Sox2_extended_+/+_(2223r)	1.35847	1	0.417116	141881
chr12:119236958-119239879	Itgb8	0.13455	0.427089	0.0574648	0.0574648	Sox2	True	Sox2_extended_+/+	Sox2_extended_+/+_(1079g)	Sox2_extended_+/+_(2223r)	3.1361	1	0.559906	11638
chr6:22878929-22879776	Ptprz1	0.0443753	0.337132	0.0149603	0.0149603	Sox2	True	Sox2_extended_+/+	Sox2_extended_+/+_(1079g)	Sox2_extended_+/+_(2223r)	3.43202	1	0.62934	72398
chr18:60744731-60750013	Ndst1	0.0611529	0.0695696	0.00425439	0.00425439	Sox2	True	Sox2_extended_+/+	Sox2_extended_+/+_(1079g)	Sox2_extended_+/+_(2223r)	1.67693	1	0.1038	96592
chr9:120526938-120527810	Rpl14	0.0151431	0.426172	0.00645355	0.00645355	Sox2	True	Sox2_extended_+/+	Sox2_extended_+/+_(1079g)	Sox2_extended_+/+_(2223r)	4.24848	1	0.583053	65442
chr4:11182622-11183449	Dpy19l4	0.0374313	0.0604307	0.002262	0.002262	Sox2	True	Sox2_extended_+/+	Sox2_extended_+/+_(1079g)	Sox2_extended_+/+_(2223r)	1.0438	1	0.102463	137905
chr2:30874189-30875067	Tor1b	0.0128727	0.0853841	0.00109913	0.00109913	Sox2	True	Sox2_extended_+/+	Sox2_extended_+/+_(1079g)	Sox2_extended_+/+_(2223r)	2.47287	1	0.18132	45288
chr14:51087504-51091911	Pnp	0.0577661	0.305341	0.0176384	0.0176384	Sox2	True	Sox2_extended_+/+	Sox2_extended_+/+_(1079g)	Sox2_extended_+/+_(2223r)	1.418	1	0.442243	42167
chr2:27649606-27651521	Rxra	0.0167033	0.0572421	0.00095613	0.00095613	Sox2	True	Sox2_extended_+/+	Sox2_extended_+/+_(1079g)	Sox2_extended_+/+_(2223r)	2.74907	1	0.199997	92044
chr13:43541130-43541913	Mcur1	0.00313695	0.0635258	0.000199277	0.000199277	Sox2	True	Sox2_extended_+/+	Sox2_extended_+/+_(1079g)	Sox2_extended_+/+_(2223r)	1.55675	1	0.145516	102383
chr13:63593199-63594151	Ptch1	0.0540625	0.477003	0.025788	0.025788	Sox2	True	Sox2_extended_+/+	Sox2_extended_+/+_(1079g)	Sox2_extended_+/+_(2223r)	6.18354	1	0.601026	27307
chr16:31650627-31651789	Dlg1	0.0692065	0.175265	0.0121295	0.0121295	Sox2	True	Sox2_extended_+/+	Sox2_extended_+/+_(1079g)	Sox2_extended_+/+_(2223r)	2.66624	1	0.204824	14626
chr17:47565908-47566830	Ccnd3	0.0963971	0.5361	0.0516785	0.0516785	Sox2	True	Sox2_extended_+/+	Sox2_extended_+/+_(1079g)	Sox2_extended_+/+_(2223r)	3.46598	1	0.583659	10524
chr1:12781077-12782635	Sulf1	0.0457354	0.0766422	0.00350527	0.00350527	Sox2	True	Sox2_extended_+/+	Sox2_extended_+/+_(1079g)	Sox2_extended_+/+_(2223r)	2.4262	1	0.383729	26424
chr1:133437818-133438846	Sox13	0.0325989	0.187751	0.00612048	0.00612048	Sox2	True	Sox2_extended_+/+	Sox2_extended_+/+_(1079g)	Sox2_extended_+/+_(2223r)	2.21073	1	0.230431	71780
chr8:111946307-111947212	Kars	0.0425983	0.13124	0.00559061	0.00559061	Sox2	True	Sox2_extended_+/+	Sox2_extended_+/+_(1079g)	Sox2_extended_+/+_(2223r)	1.5653	1	0.226546	45449
chr3:63895583-63901135	Gmps	0.145955	0.204172	0.0297999	0.0297999	Sox2	True	Sox2_extended_+/+	Sox2_extended_+/+_(1079g)	Sox2_extended_+/+_(2223r)	2.30105	1	0.256968	9654
chr7:114316037-114316936	Pde3b	0.0369919	0.065864	0.00243644	0.00243644	Sox2	True	Sox2_extended_+/+	Sox2_extended_+/+_(1079g)	Sox2_extended_+/+_(2223r)	1.50165	1	0.130997	62342
chr5:135252490-135254918	Nsun5	0.137175	0.0575241	0.00789088	0.00789088	Sox2	True	Sox2_extended_+/+	Sox2_extended_+/+_(1079g)	Sox2_extended_+/+_(2223r)	1.08647	1	0.0552856	48809
chr4:100796939-100799016	Cachd1	0.0240962	0.181632	0.00437665	0.00437665	Sox2	True	Sox2_extended_+/+	Sox2_extended_+/+_(1079g)	Sox2_extended_+/+_(2223r)	2.31048	1	0.278323	117264
chr14:24615711-24619510	Rps24	0.0421044	0.32346	0.0136191	0.0136191	Sox2	True	Sox2_extended_+/+	Sox2_extended_+/+_(1079g)	Sox2_extended_+/+_(2223r)	2.02721	1	0.548682	47672
chrX:94012314-94013304	Zfx	0.141289	0.142944	0.0201964	0.0201964	Sox2	True	Sox2_extended_+/+	Sox2_extended_+/+_(1079g)	Sox2_extended_+/+_(2223r)	2.36278	1	0.176909	9321
chr16:18677774-18679485	Cdc45	0.00935017	0.239276	0.00223727	0.00223727	Sox2	True	Sox2_extended_+/+	Sox2_extended_+/+_(1079g)	Sox2_extended_+/+_(2223r)	1.32212	1	0.466684	31295
chr6:82581456-82582320	Hk2	0.0711055	0.359942	0.0255938	0.0255938	Sox2	True	Sox2_extended_+/+	Sox2_extended_+/+_(1079g)	Sox2_extended_+/+_(2223r)	1.13182	1	0.471551	85952
chr3:87977588-87989342	Hdgf	0.0444584	0.355557	0.0158075	0.0158075	Sox2	True	Sox2_extended_+/+	Sox2_extended_+/+_(1079g)	Sox2_extended_+/+_(2223r)	1.67781	1	0.462364	71074
chr2:127735115-127735970	Nphp1	0.016502	0.166469	0.00274708	0.00274708	Sox2	True	Sox2_extended_+/+	Sox2_extended_+/+_(1079g)	Sox2_extended_+/+_(2223r)	2.06036	1	0.307508	118980
chr2:25167201-25170798	Nrarp	0.154058	0.563166	0.0867603	0.0867603	Sox2	True	Sox2_extended_+/+	Sox2_extended_+/+_(1079g)	Sox2_extended_+/+_(2223r)	3.67952	1	0.650845	10009
chr4:81467872-81468767	Mpdz	0.0483267	0.299525	0.0144751	0.0144751	Sox2	True	Sox2_extended_+/+	Sox2_extended_+/+_(1079g)	Sox2_extended_+/+_(2223r)	1.35847	1	0.417116	101422
chr6:144929780-144931001	Sox5	0.0196517	0.223756	0.00439718	0.00439718	Sox2	True	Sox2_extended_+/+	Sox2_extended_+/+_(1079g)	Sox2_extended_+/+_(2223r)	2.58062	1	0.277129	41784
chr14:30921872-30924174	Gnl3	0.0367474	0.169126	0.00621494	0.00621494	Sox2	True	Sox2_extended_+/+	Sox2_extended_+/+_(1079g)	Sox2_extended_+/+_(2223r)	2.76955	1	0.436181	98538
chr13:78174943-78205898	Nr2f1	0.0414385	0.237876	0.00985724	0.00985724	Sox2	True	Sox2_extended_+/+	Sox2_extended_+/+_(1079g)	Sox2_extended_+/+_(2223r)	4.47231	1	0.372168	24078
chr4:57867044-57867979	Txn1	0.0920387	0.410692	0.0377996	0.0377996	Sox2	True	Sox2_extended_+/+	Sox2_extended_+/+_(1079g)	Sox2_extended_+/+_(2223r)	4.42818	1	0.572404	28296
chr9:52148037-52150161	Rdx	0.0279225	0.31672	0.00884363	0.00884363	Sox2	True	Sox2_extended_+/+	Sox2_extended_+/+_(1079g)	Sox2_extended_+/+_(2223r)	5.65904	1	0.528822	16416
chr7:120993896-120994788	Mettl9	0.0302883	0.082162	0.00248854	0.00248854	Sox2	True	Sox2_extended_+/+	Sox2_extended_+/+_(1079g)	Sox2_extended_+/+_(2223r)	1.17068	1	0.145892	27951
chr6:29788556-29789438	Tspan33	0.102987	0.235885	0.0242931	0.0242931	Sox2	True	Sox2_extended_+/+	Sox2_extended_+/+_(1079g)	Sox2_extended_+/+_(2223r)	1.20812	1	0.272342	23737
chr8:104106287-104107154	Cklf	0.0161288	0.121305	0.0019565	0.0019565	Sox2	True	Sox2_extended_+/+	Sox2_extended_+/+_(1079g)	Sox2_extended_+/+_(2223r)	3.67743	1	0.296126	76561
chr15:85651687-85656288	Wnt7b	0.0191897	0.352675	0.00676774	0.00676774	Sox2	True	Sox2_extended_+/+	Sox2_extended_+/+_(1079g)	Sox2_extended_+/+_(2223r)	5.02706	1	0.657424	51601
chr8:123759650-123760730	Nup133	0.133988	0.181926	0.024376	0.024376	Sox2	True	Sox2_extended_+/+	Sox2_extended_+/+_(1079g)	Sox2_extended_+/+_(2223r)	1.77765	1	0.197677	11762
chr1:170380322-170381073	Gm7694	0.0205308	0.0535449	0.00109932	0.00109932	Sox2	True	Sox2_extended_+/+	Sox2_extended_+/+_(1079g)	Sox2_extended_+/+_(2223r)	1.60224	1	0.109464	79013
chr7:131642806-131645413	Bub3	0.0690496	0.152898	0.0105575	0.0105575	Sox2	True	Sox2_extended_+/+	Sox2_extended_+/+_(1079g)	Sox2_extended_+/+_(2223r)	1.05271	1	0.141208	70126
chr15:31487032-31488023	Cct5	0.0714766	0.159031	0.011367	0.011367	Sox2	True	Sox2_extended_+/+	Sox2_extended_+/+_(1079g)	Sox2_extended_+/+_(2223r)	1.50532	1	0.230764	41989
chr18:66013391-66016491	Rax	0.0421888	0.207534	0.00875559	0.00875559	Sox2	True	Sox2_extended_+/+	Sox2_extended_+/+_(1079g)	Sox2_extended_+/+_(2223r)	2.93701	1	0.456192	78347
chr7:49676515-49679747	Dbx1	0.0169011	0.39153	0.00661728	0.00661728	Sox2	True	Sox2_extended_+/+	Sox2_extended_+/+_(1079g)	Sox2_extended_+/+_(2223r)	3.83473	1	0.49597	69607
chr3:36480707-36482395	Anxa5	0.239736	0.49033	0.11755	0.11755	Sox2	True	Sox2_extended_+/+	Sox2_extended_+/+_(1079g)	Sox2_extended_+/+_(2223r)	1.46805	1	0.517164	3595
chrX:151076677-151077585	Tsr2	0.071481	0.064257	0.00459316	0.00459316	Sox2	True	Sox2_extended_+/+	Sox2_extended_+/+_(1079g)	Sox2_extended_+/+_(2223r)	2.1286	1	0.146859	49177
chr8:88494833-88495894	Brd7	0.0762625	0.158885	0.0121169	0.0121169	Sox2	True	Sox2_extended_+/+	Sox2_extended_+/+_(1079g)	Sox2_extended_+/+_(2223r)	1.96786	1	0.211381	29405
chr15:100489794-100491133	Dazap2	0.0242509	0.172601	0.00418574	0.00418574	Sox2	True	Sox2_extended_+/+	Sox2_extended_+/+_(1079g)	Sox2_extended_+/+_(2223r)	1.64747	1	0.271566	109487
chr13:97248902-97257507	Nsa2	0.190298	0.370795	0.0705617	0.0705617	Sox2	True	Sox2_extended_+/+	Sox2_extended_+/+_(1079g)	Sox2_extended_+/+_(2223r)	1.66194	1	0.36656	16835
chr5:65249831-65250775	Rpl9	0.0561301	0.387345	0.0217417	0.0217417	Sox2	True	Sox2_extended_+/+	Sox2_extended_+/+_(1079g)	Sox2_extended_+/+_(2223r)	2.03903	1	0.5455	18281
chr11:86872736-86873927	Dhx40	0.0301066	0.146538	0.00441175	0.00441175	Sox2	True	Sox2_extended_+/+	Sox2_extended_+/+_(1079g)	Sox2_extended_+/+_(2223r)	3.64672	1	0.273188	80200
chr8:70691256-70692827	Lsm4	0.0347708	0.345613	0.0120172	0.0120172	Sox2	True	Sox2_extended_+/+	Sox2_extended_+/+_(1079g)	Sox2_extended_+/+_(2223r)	1.55177	1	0.421882	111136
chr11:120695030-120696120	Ccdc57	0.0739476	0.0617799	0.00456847	0.00456847	Sox2	True	Sox2_extended_+/+	Sox2_extended_+/+_(1079g)	Sox2_extended_+/+_(2223r)	1.61639	1	0.0779142	78268
chr5:65249831-65250775	Rfc1	0.0277374	0.0829348	0.0023004	0.0023004	Sox2	True	Sox2_extended_+/+	Sox2_extended_+/+_(1079g)	Sox2_extended_+/+_(2223r)	2.59177	1	0.510147	28452
chr5:38194678-38195554	Stx18	0.0291292	0.0515771	0.0015024	0.0015024	Sox2	True	Sox2_extended_+/+	Sox2_extended_+/+_(1079g)	Sox2_extended_+/+_(2223r)	1.58888	1	0.119974	86367
chr8:88512042-88513264	Nkd1	0.178621	0.30593	0.0546456	0.0546456	Sox2	True	Sox2_extended_+/+	Sox2_extended_+/+_(1079g)	Sox2_extended_+/+_(2223r)	1.61893	1	0.270267	23193
chr11:120799498-120800945	Ccdc57	0.0487308	0.0629161	0.00306595	0.00306595	Sox2	True	Sox2_extended_+/+	Sox2_extended_+/+_(1079g)	Sox2_extended_+/+_(2223r)	1.61639	1	0.0779142	3468
chr4:120388887-120389951	Ctps	0.0566112	0.134665	0.00762354	0.00762354	Sox2	True	Sox2_extended_+/+	Sox2_extended_+/+_(1079g)	Sox2_extended_+/+_(2223r)	1.06949	1	0.285049	117147
chr13:37760888-37762099	Rreb1	0.0603358	0.196705	0.0118684	0.0118684	Sox2	True	Sox2_extended_+/+	Sox2_extended_+/+_(1079g)	Sox2_extended_+/+_(2223r)	2.77263	1	0.24857	31850
chr5:137172266-137173159	Srrt	0.00891437	0.109252	0.000973916	0.000973916	Sox2	True	Sox2_extended_+/+	Sox2_extended_+/+_(1079g)	Sox2_extended_+/+_(2223r)	1.84133	1	0.243266	44177
chr3:104935801-104937054	Rhoc	0.0493708	0.314466	0.0155254	0.0155254	Sox2	True	Sox2_extended_+/+	Sox2_extended_+/+_(1079g)	Sox2_extended_+/+_(2223r)	1.38691	1	0.482725	111728
chr6:5374169-5375716	Pon3	0.0733759	0.0898304	0.00659138	0.00659138	Sox2	True	Sox2_extended_+/+	Sox2_extended_+/+_(1079g)	Sox2_extended_+/+_(2223r)	2.57923	1	0.172552	20451
chr19:36903108-36905171	Btaf1	0.055426	0.0771509	0.00427617	0.00427617	Sox2	True	Sox2_extended_+/+	Sox2_extended_+/+_(1079g)	Sox2_extended_+/+_(2223r)	1.54902	1	0.105947	69608
chr17:36154294-36155133	H2-T22	0.0346948	0.0878743	0.00304878	0.00304878	Sox2	True	Sox2_extended_+/+	Sox2_extended_+/+_(1079g)	Sox2_extended_+/+_(2223r)	1.04241	1	0.124152	54055
chr12:56517992-56531410	Nkx2-1	0.0723182	0.412093	0.0298018	0.0298018	Sox2	True	Sox2_extended_+/+	Sox2_extended_+/+_(1079g)	Sox2_extended_+/+_(2223r)	1.73375	1	0.0696246	44821
chr1:181782254-181783169	Lbr	0.0261249	0.0951907	0.00248685	0.00248685	Sox2	True	Sox2_extended_+/+	Sox2_extended_+/+_(1079g)	Sox2_extended_+/+_(2223r)	1.24017	1	0.483827	91766
chr1:180888257-180890511	Pycr2	0.0567789	0.240739	0.0136689	0.0136689	Sox2	True	Sox2_extended_+/+	Sox2_extended_+/+_(1079g)	Sox2_extended_+/+_(2223r)	3.02331	1	0.331782	6959
chr7:44670188-44672585	Vrk3	0.098289	0.235746	0.0231712	0.0231712	Sox2	True	Sox2_extended_+/+	Sox2_extended_+/+_(1079g)	Sox2_extended_+/+_(2223r)	1.03293	1	0.234982	7270
chr11:5127778-5130648	Ewsr1	0.0405293	0.10231	0.00414656	0.00414656	Sox2	True	Sox2_extended_+/+	Sox2_extended_+/+_(1079g)	Sox2_extended_+/+_(2223r)	1.41346	1	0.162984	48659
chr11:11828042-11831326	Fignl1	0.081419	0.46069	0.0375089	0.0375089	Sox2	True	Sox2_extended_+/+	Sox2_extended_+/+_(1079g)	Sox2_extended_+/+_(2223r)	2.29252	1	0.503302	39275
chr3:89314835-89317667	Cks1b	0.0216089	0.352335	0.00761359	0.00761359	Sox2	True	Sox2_extended_+/+	Sox2_extended_+/+_(1079g)	Sox2_extended_+/+_(2223r)	4.97237	1	0.636905	57410
chr7:112786042-112789404	Tead1	0.0163434	0.236469	0.00386472	0.00386472	Sox2	True	Sox2_extended_+/+	Sox2_extended_+/+_(1079g)	Sox2_extended_+/+_(2223r)	17.8113	1	0.510569	9112
chr11:54811632-54814350	Hint1	0.0288245	0.217064	0.00625677	0.00625677	Sox2	True	Sox2_extended_+/+	Sox2_extended_+/+_(1079g)	Sox2_extended_+/+_(2223r)	3.86929	1	0.374337	72628
chr16:55950501-55951751	Rpl24	0.0428033	0.243532	0.010424	0.010424	Sox2	True	Sox2_extended_+/+	Sox2_extended_+/+_(1079g)	Sox2_extended_+/+_(2223r)	2.26841	1	0.495161	107681
chr5:115464389-115466271	Rplp0	0.0520596	0.522823	0.027218	0.027218	Sox2	True	Sox2_extended_+/+	Sox2_extended_+/+_(1079g)	Sox2_extended_+/+_(2223r)	2.04453	1	0.544534	22215
chr12:55463475-55468172	Psma6	0.0363167	0.0668275	0.00242695	0.00242695	Sox2	True	Sox2_extended_+/+	Sox2_extended_+/+_(1079g)	Sox2_extended_+/+_(2223r)	1.00016	1	0.110031	117388
chr17:85461587-85466369	Six3	0.0669698	0.500825	0.0335402	0.0335402	Sox2	True	Sox2_extended_+/+	Sox2_extended_+/+_(1079g)	Sox2_extended_+/+_(2223r)	1.35093	1	0.190171	107482
chr16:22075878-22076999	Igf2bp2	0.0766916	0.250716	0.0192278	0.0192278	Sox2	True	Sox2_extended_+/+	Sox2_extended_+/+_(1079g)	Sox2_extended_+/+_(2223r)	3.91865	1	0.330812	17074
chr2:145957170-145959159	Naa20	0.0426774	0.15714	0.00670634	0.00670634	Sox2	True	Sox2_extended_+/+	Sox2_extended_+/+_(1079g)	Sox2_extended_+/+_(2223r)	1.33856	1	0.257373	52659
chr3:116479755-116481430	Cdc14a	0.0167878	0.158326	0.00265796	0.00265796	Sox2	True	Sox2_extended_+/+	Sox2_extended_+/+_(1079g)	Sox2_extended_+/+_(2223r)	1.80055	1	0.374174	48232
chr5:33674157-33675049	Slbp	0.0262051	0.245199	0.00642545	0.00642545	Sox2	True	Sox2_extended_+/+	Sox2_extended_+/+_(1079g)	Sox2_extended_+/+_(2223r)	1.64772	1	0.398448	84440
chr14:18339056-18339947	Nr1d2	0.0323683	0.0543223	0.00175832	0.00175832	Sox2	True	Sox2_extended_+/+	Sox2_extended_+/+_(1079g)	Sox2_extended_+/+_(2223r)	2.3695	1	0.0988673	111664
chr5:125382277-125385976	Bri3bp	0.039639	0.0578099	0.00229152	0.00229152	Sox2	True	Sox2_extended_+/+	Sox2_extended_+/+_(1079g)	Sox2_extended_+/+_(2223r)	1.13675	1	0.122355	47409
chr13:51760888-51763006	Gadd45g	0.0255162	0.360798	0.00920617	0.00920617	Sox2	True	Sox2_extended_+/+	Sox2_extended_+/+_(1079g)	Sox2_extended_+/+_(2223r)	2.81518	1	0.375773	105996
chr15:9100278-9101505	Skp2	0.157077	0.351986	0.0552887	0.0552887	Sox2	True	Sox2_extended_+/+	Sox2_extended_+/+_(1079g)	Sox2_extended_+/+_(2223r)	2.7699	1	0.501451	16552
chr10:12878506-12879977	Sf3b5	0.0686793	0.415717	0.0285511	0.0285511	Sox2	True	Sox2_extended_+/+	Sox2_extended_+/+_(1079g)	Sox2_extended_+/+_(2223r)	3.61318	1	0.482378	34084
chr11:21992551-22009244	Wdpcp	0.0606688	0.06726	0.00408058	0.00408058	Sox2	True	Sox2_extended_+/+	Sox2_extended_+/+_(1079g)	Sox2_extended_+/+_(2223r)	2.00078	1	0.104841	4155
chr9:114956704-114957613	Rps27rt	0.0411073	0.152017	0.00624902	0.00624902	Sox2	True	Sox2_extended_+/+	Sox2_extended_+/+_(1079g)	Sox2_extended_+/+_(2223r)	1.54959	1	0.177317	79623
chr1:89187856-89189886	Sh3bp4	0.0356493	0.164987	0.00588165	0.00588165	Sox2	True	Sox2_extended_+/+	Sox2_extended_+/+_(1079g)	Sox2_extended_+/+_(2223r)	1.61488	1	0.227897	91009
chr14:122180595-122182297	Tm9sf2	0.0840497	0.124793	0.0104889	0.0104889	Sox2	True	Sox2_extended_+/+	Sox2_extended_+/+_(1079g)	Sox2_extended_+/+_(2223r)	1.41507	1	0.161277	32109
chr8:122517112-122518452	Aprt	0.0902197	0.326978	0.0294998	0.0294998	Sox2	True	Sox2_extended_+/+	Sox2_extended_+/+_(1079g)	Sox2_extended_+/+_(2223r)	3.57122	1	0.392122	39915
chr6:30152417-30154309	Nrf1	0.145671	0.197657	0.0287929	0.0287929	Sox2	True	Sox2_extended_+/+	Sox2_extended_+/+_(1079g)	Sox2_extended_+/+_(2223r)	3.74057	1	0.229046	1266
chrX:48531857-48532798	Zfp280c	0.114035	0.137098	0.015634	0.015634	Sox2	True	Sox2_extended_+/+	Sox2_extended_+/+_(1079g)	Sox2_extended_+/+_(2223r)	1.86897	1	0.179101	55636
chr5:65428259-65429028	Rpl9	0.017206	0.328918	0.00565936	0.00565936	Sox2	True	Sox2_extended_+/+	Sox2_extended_+/+_(1079g)	Sox2_extended_+/+_(2223r)	2.03903	1	0.5455	105271
chr19:6408057-6408655	Men1	0.00441557	0.0551547	0.000243539	0.000243539	Sox2	True	Sox2_extended_+/+	Sox2_extended_+/+_(1079g)	Sox2_extended_+/+_(2223r)	1.73122	1	0.124582	135668
chr5:147154666-147156528	Polr1d	0.0858291	0.227764	0.0195487	0.0195487	Sox2	True	Sox2_extended_+/+	Sox2_extended_+/+_(1079g)	Sox2_extended_+/+_(2223r)	1.90213	1	0.279679	15391
chr6:124782164-124783082	Emg1	0.131891	0.406367	0.0535961	0.0535961	Sox2	True	Sox2_extended_+/+	Sox2_extended_+/+_(1079g)	Sox2_extended_+/+_(2223r)	2.65841	1	0.482447	23819
chr2:128582893-128583817	Anapc1	0.0500445	0.0700229	0.00350426	0.00350426	Sox2	True	Sox2_extended_+/+	Sox2_extended_+/+_(1079g)	Sox2_extended_+/+_(2223r)	1.62717	1	0.129249	52405
chr9:21014573-21017745	Eif3g	0.0192065	0.160419	0.00308108	0.00308108	Sox2	True	Sox2_extended_+/+	Sox2_extended_+/+_(1079g)	Sox2_extended_+/+_(2223r)	1.53267	1	0.238452	123319
chr8:120465412-120467560	Gins2	0.0696107	0.457118	0.0318203	0.0318203	Sox2	True	Sox2_extended_+/+	Sox2_extended_+/+_(1079g)	Sox2_extended_+/+_(2223r)	2.83503	1	0.537984	63430
chr9:71877660-71882139	Tcf12	0.10499	0.452921	0.047552	0.047552	Sox2	True	Sox2_extended_+/+	Sox2_extended_+/+_(1079g)	Sox2_extended_+/+_(2223r)	2.06693	1	0.431299	12981
chr7:81330563-81331431	Rps17	0.0463194	0.310709	0.0143918	0.0143918	Sox2	True	Sox2_extended_+/+	Sox2_extended_+/+_(1079g)	Sox2_extended_+/+_(2223r)	4.56895	1	0.498203	24288
chr5:65428259-65429028	Rfc1	0.022083	0.265563	0.00586443	0.00586443	Sox2	True	Sox2_extended_+/+	Sox2_extended_+/+_(1079g)	Sox2_extended_+/+_(2223r)	2.59177	1	0.510147	86370
chr3:51357414-51359901	Naa15	0.149686	0.183787	0.0275102	0.0275102	Sox2	True	Sox2_extended_+/+	Sox2_extended_+/+_(1079g)	Sox2_extended_+/+_(2223r)	2.21687	1	0.222684	24279
chr2:72474631-72477655	Cdca7	0.135096	0.598833	0.0809003	0.0809003	Sox2	True	Sox2_extended_+/+	Sox2_extended_+/+_(1079g)	Sox2_extended_+/+_(2223r)	5.23844	1	0.598252	8956
chr8:84711382-84715207	Rad23a	0.0482453	0.139775	0.00674349	0.00674349	Sox2	True	Sox2_extended_+/+	Sox2_extended_+/+_(1079g)	Sox2_extended_+/+_(2223r)	1.17344	1	0.191836	130867
chr8:70691256-70692827	Pgpep1	0.0153086	0.356665	0.00546003	0.00546003	Sox2	True	Sox2_extended_+/+	Sox2_extended_+/+_(1079g)	Sox2_extended_+/+_(2223r)	2.24778	1	0.488727	110975
chr12:56311568-56312377	Mbip	0.0604248	0.0727379	0.00439517	0.00439517	Sox2	True	Sox2_extended_+/+	Sox2_extended_+/+_(1079g)	Sox2_extended_+/+_(2223r)	1.64772	1	0.225269	73469
chrX:7992654-7993517	Rbm3	0.00657279	0.157217	0.00103335	0.00103335	Sox2	True	Sox2_extended_+/+	Sox2_extended_+/+_(1079g)	Sox2_extended_+/+_(2223r)	2.22945	1	0.464399	138254
chr13:51832220-51834568	Gadd45g	0.123545	0.331588	0.0409661	0.0409661	Sox2	True	Sox2_extended_+/+	Sox2_extended_+/+_(1079g)	Sox2_extended_+/+_(2223r)	2.81518	1	0.375773	10348
chr12:119074787-119075700	Itgb8	0.137731	0.466254	0.0642175	0.0642175	Sox2	True	Sox2_extended_+/+	Sox2_extended_+/+_(1079g)	Sox2_extended_+/+_(2223r)	3.1361	1	0.559906	6627
chr6:30732624-30741240	Cep41	0.0322197	0.116541	0.00375491	0.00375491	Sox2	True	Sox2_extended_+/+	Sox2_extended_+/+_(1079g)	Sox2_extended_+/+_(2223r)	1.32793	1	0.15655	52244
chr4:32838133-32838963	Rragd	0.0419895	0.0961839	0.00403871	0.00403871	Sox2	True	Sox2_extended_+/+	Sox2_extended_+/+_(1079g)	Sox2_extended_+/+_(2223r)	1.88154	1	0.142201	76171
chr2:105259026-105259845	Rcn1	0.000823116	0.0709485	5.83988e-05	5.83988e-05	Sox2	True	Sox2_extended_+/+	Sox2_extended_+/+_(1079g)	Sox2_extended_+/+_(2223r)	2.13233	1	0.567176	92542
chr5:115373292-115374911	Srsf9	0.0808624	0.51206	0.0414064	0.0414064	Sox2	True	Sox2_extended_+/+	Sox2_extended_+/+_(1079g)	Sox2_extended_+/+_(2223r)	5.18668	1	0.590179	27956
chr7:130426314-130427228	Nsmce4a	0.0378304	0.116956	0.00442449	0.00442449	Sox2	True	Sox2_extended_+/+	Sox2_extended_+/+_(1079g)	Sox2_extended_+/+_(2223r)	2.17192	1	0.420982	108632
chr1:119471324-119473284	Epb41l5	0.0341134	0.0763314	0.00260392	0.00260392	Sox2	True	Sox2_extended_+/+	Sox2_extended_+/+_(1079g)	Sox2_extended_+/+_(2223r)	3.31091	1	0.381526	21263
chr4:141899586-141903382	Efhd2	0.0400893	0.218433	0.00875682	0.00875682	Sox2	True	Sox2_extended_+/+	Sox2_extended_+/+_(1079g)	Sox2_extended_+/+_(2223r)	1.09776	1	0.371563	61750
chr9:45845288-45846156	Cep164	0.0019441	0.0686266	0.000133417	0.000133417	Sox2	True	Sox2_extended_+/+	Sox2_extended_+/+_(1079g)	Sox2_extended_+/+_(2223r)	1.4361	1	0.137048	150998
chr5:24122728-24125522	Nupl2	0.103909	0.079437	0.00825422	0.00825422	Sox2	True	Sox2_extended_+/+	Sox2_extended_+/+_(1079g)	Sox2_extended_+/+_(2223r)	1.35368	1	0.0759613	35194
chr6:17753054-17753979	Capza2	0.0169254	0.064751	0.00109594	0.00109594	Sox2	True	Sox2_extended_+/+	Sox2_extended_+/+_(1079g)	Sox2_extended_+/+_(2223r)	1.5789	1	0.144161	129567
chr11:54811632-54814350	Cdc42se2	0.0983993	0.341753	0.0336282	0.0336282	Sox2	True	Sox2_extended_+/+	Sox2_extended_+/+_(1079g)	Sox2_extended_+/+_(2223r)	2.62148	1	0.320503	41831
chr7:49809504-49810405	Prmt3	0.00365182	0.0913274	0.000333511	0.000333511	Sox2	True	Sox2_extended_+/+	Sox2_extended_+/+_(1079g)	Sox2_extended_+/+_(2223r)	2.59245	1	0.280458	124174
chr14:20211649-20212591	Ecd	0.0550165	0.052957	0.00291351	0.00291351	Sox2	True	Sox2_extended_+/+	Sox2_extended_+/+_(1079g)	Sox2_extended_+/+_(2223r)	1.18384	1	0.0634612	113998
chr3:89330260-89333421	Dpm3	0.0277505	0.181343	0.00503236	0.00503236	Sox2	True	Sox2_extended_+/+	Sox2_extended_+/+_(1079g)	Sox2_extended_+/+_(2223r)	1.62085	1	0.337395	134608
chr14:74684260-74684915	Esd	0.000106978	0.0521568	5.57966e-06	5.57966e-06	Sox2	True	Sox2_extended_+/+	Sox2_extended_+/+_(1079g)	Sox2_extended_+/+_(2223r)	2.77861	1	0.385343	129403
chr7:112691167-112692037	Parva	0.00834619	0.231322	0.00193066	0.00193066	Sox2	True	Sox2_extended_+/+	Sox2_extended_+/+_(1079g)	Sox2_extended_+/+_(2223r)	1.49324	1	0.359321	19947
chr6:72543070-72545113	Tcf7l1	0.0169781	0.326466	0.00554277	0.00554277	Sox2	True	Sox2_extended_+/+	Sox2_extended_+/+_(1079g)	Sox2_extended_+/+_(2223r)	1.63309	1	0.422907	136887
chr1:90327104-90328213	Ackr3	0.0669298	0.437068	0.0292529	0.0292529	Sox2	True	Sox2_extended_+/+	Sox2_extended_+/+_(1079g)	Sox2_extended_+/+_(2223r)	1.24323	1	0.499788	33608
chr2:27670478-27672395	Rxra	0.0299685	0.158515	0.00475045	0.00475045	Sox2	True	Sox2_extended_+/+	Sox2_extended_+/+_(1079g)	Sox2_extended_+/+_(2223r)	2.74907	1	0.199997	92879
chr11:88593907-88596288	Msi2	0.00860618	0.195494	0.00168245	0.00168245	Sox2	True	Sox2_extended_+/+	Sox2_extended_+/+_(1079g)	Sox2_extended_+/+_(2223r)	1.37204	1	0.267429	139438
chr10:81410885-81419134	Mrpl54	0.0983802	0.257525	0.0253353	0.0253353	Sox2	True	Sox2_extended_+/+	Sox2_extended_+/+_(1079g)	Sox2_extended_+/+_(2223r)	1.22941	1	0.327908	28911
chr7:109484093-109485025	Rpl27a	0.00768279	0.362029	0.00278139	0.00278139	Sox2	True	Sox2_extended_+/+	Sox2_extended_+/+_(1079g)	Sox2_extended_+/+_(2223r)	3.18058	1	0.598626	70220
chr2:91978287-91979517	Phf21a	0.0765365	0.100491	0.00769119	0.00769119	Sox2	True	Sox2_extended_+/+	Sox2_extended_+/+_(1079g)	Sox2_extended_+/+_(2223r)	2.22991	1	0.10901	61797
chr8:88301267-88302711	Brd7	0.0349157	0.0997933	0.00348435	0.00348435	Sox2	True	Sox2_extended_+/+	Sox2_extended_+/+_(1079g)	Sox2_extended_+/+_(2223r)	1.96786	1	0.211381	50411
chr14:118734425-118735972	Abcc4	0.0226248	0.0792797	0.00179369	0.00179369	Sox2	True	Sox2_extended_+/+	Sox2_extended_+/+_(1079g)	Sox2_extended_+/+_(2223r)	1.28337	1	0.10222	133082
chr9:120688867-120693216	Rpl14	0.0124552	0.406886	0.00506784	0.00506784	Sox2	True	Sox2_extended_+/+	Sox2_extended_+/+_(1079g)	Sox2_extended_+/+_(2223r)	4.24848	1	0.583053	46514
chr2:127907323-127908829	Nphp1	0.05588	0.226681	0.0126669	0.0126669	Sox2	True	Sox2_extended_+/+	Sox2_extended_+/+_(1079g)	Sox2_extended_+/+_(2223r)	2.06036	1	0.307508	87142
chr19:21723347-21724803	1110059E24Rik	0.0610082	0.0689421	0.00420604	0.00420604	Sox2	True	Sox2_extended_+/+	Sox2_extended_+/+_(1079g)	Sox2_extended_+/+_(2223r)	1.68922	1	0.109852	81598
chr12:17556283-17558590	Odc1	0.00963198	0.151399	0.00145827	0.00145827	Sox2	True	Sox2_extended_+/+	Sox2_extended_+/+_(1079g)	Sox2_extended_+/+_(2223r)	3.44896	1	0.49977	31349
chr6:146424080-146424993	Ints13	0.0576154	0.109951	0.00633485	0.00633485	Sox2	True	Sox2_extended_+/+	Sox2_extended_+/+_(1079g)	Sox2_extended_+/+_(2223r)	1.63064	1	0.151418	52585
chr1:151235212-151237347	Ivns1abp	0.175844	0.218957	0.0385024	0.0385024	Sox2	True	Sox2_extended_+/+	Sox2_extended_+/+_(1079g)	Sox2_extended_+/+_(2223r)	2.27065	1	0.245989	10730
chr9:27075720-27076385	Jam3	0.0181839	0.261388	0.00475306	0.00475306	Sox2	True	Sox2_extended_+/+	Sox2_extended_+/+_(1079g)	Sox2_extended_+/+_(2223r)	3.21486	1	0.445767	76466
chr5:148972844-148974259	Hmgb1	0.00978453	0.161725	0.0015824	0.0015824	Sox2	True	Sox2_extended_+/+	Sox2_extended_+/+_(1079g)	Sox2_extended_+/+_(2223r)	3.03735	1	0.483089	4198
chr6:87450827-87451634	Prokr1	0.0235924	0.0802181	0.00189254	0.00189254	Sox2	True	Sox2_extended_+/+	Sox2_extended_+/+_(1079g)	Sox2_extended_+/+_(2223r)	1.24211	1	0.125485	117132
chr5:23992799-23994460	Tomm7	0.0892062	0.387119	0.0345334	0.0345334	Sox2	True	Sox2_extended_+/+	Sox2_extended_+/+_(1079g)	Sox2_extended_+/+_(2223r)	2.81141	1	0.477092	11392
chr4:136104468-136105897	Eloa	0.0389452	0.0507258	0.00197553	0.00197553	Sox2	True	Sox2_extended_+/+	Sox2_extended_+/+_(1079g)	Sox2_extended_+/+_(2223r)	1.06903	1	0.0974304	119236
chr4:133115737-133118572	Wasf2	0.00481775	0.0962851	0.000463878	0.000463878	Sox2	True	Sox2_extended_+/+	Sox2_extended_+/+_(1079g)	Sox2_extended_+/+_(2223r)	2.74756	1	0.279696	47527
chr1:135243439-135244353	Timm17a	0.0014628	0.0733366	0.000107277	0.000107277	Sox2	True	Sox2_extended_+/+	Sox2_extended_+/+_(1079g)	Sox2_extended_+/+_(2223r)	2.41926	1	0.250548	56436
chr14:52330282-52332590	Mettl3	0.0983487	0.0898967	0.00884123	0.00884123	Sox2	True	Sox2_extended_+/+	Sox2_extended_+/+_(1079g)	Sox2_extended_+/+_(2223r)	1.24887	1	0.0985354	17682
chr11:120490751-120493538	Alyref	0.0990223	0.456538	0.0452074	0.0452074	Sox2	True	Sox2_extended_+/+	Sox2_extended_+/+_(1079g)	Sox2_extended_+/+_(2223r)	4.82493	1	0.57908	21999
chr3:66294804-66297121	Ptx3	0.060846	0.449699	0.0273624	0.0273624	Sox2	True	Sox2_extended_+/+	Sox2_extended_+/+_(1079g)	Sox2_extended_+/+_(2223r)	1.41497	1	0.553582	47079
chr3:94803951-94805157	Rfx5	0.0232055	0.0599746	0.00139174	0.00139174	Sox2	True	Sox2_extended_+/+	Sox2_extended_+/+_(1079g)	Sox2_extended_+/+_(2223r)	2.09077	1	0.161832	69665
chr4:46069872-46070728	Tstd2	0.0274172	0.0674137	0.0018483	0.0018483	Sox2	True	Sox2_extended_+/+	Sox2_extended_+/+_(1079g)	Sox2_extended_+/+_(2223r)	1.66503	1	0.110819	131675
chr3:129898653-129899529	Gar1	0.0323412	0.234325	0.00757838	0.00757838	Sox2	True	Sox2_extended_+/+	Sox2_extended_+/+_(1079g)	Sox2_extended_+/+_(2223r)	3.5663	1	0.529546	46667
chr15:85564044-85567478	Wnt7b	0.0291363	0.487686	0.0142093	0.0142093	Sox2	True	Sox2_extended_+/+	Sox2_extended_+/+_(1079g)	Sox2_extended_+/+_(2223r)	5.02706	1	0.657424	14263
chr12:17426593-17427440	Pdia6	0.0193232	0.0706209	0.00136462	0.00136462	Sox2	True	Sox2_extended_+/+	Sox2_extended_+/+_(1079g)	Sox2_extended_+/+_(2223r)	2.60539	1	0.450286	85319
chr5:139416710-139419503	Get4	0.0305416	0.0743333	0.00227026	0.00227026	Sox2	True	Sox2_extended_+/+	Sox2_extended_+/+_(1079g)	Sox2_extended_+/+_(2223r)	1.96894	1	0.126231	30980
chr6:128373885-128375917	Foxm1	0.0640266	0.290352	0.0185902	0.0185902	Sox2	True	Sox2_extended_+/+	Sox2_extended_+/+_(1079g)	Sox2_extended_+/+_(2223r)	1.74275	1	0.346194	93478
chr6:144452198-144455128	Sox5	0.013435	0.250999	0.00337218	0.00337218	Sox2	True	Sox2_extended_+/+	Sox2_extended_+/+_(1079g)	Sox2_extended_+/+_(2223r)	2.58062	1	0.277129	29490
chr4:134974986-134975997	Syf2	0.0742569	0.13606	0.0101034	0.0101034	Sox2	True	Sox2_extended_+/+	Sox2_extended_+/+_(1079g)	Sox2_extended_+/+_(2223r)	1.14159	1	0.124344	110996
chr5:130096505-130097425	Tmem248	0.0822687	0.0741766	0.00610241	0.00610241	Sox2	True	Sox2_extended_+/+	Sox2_extended_+/+_(1079g)	Sox2_extended_+/+_(2223r)	1.13826	1	0.0897446	56403
chr4:21682499-21691278	Usp45	0.114523	0.121676	0.0139347	0.0139347	Sox2	True	Sox2_extended_+/+	Sox2_extended_+/+_(1079g)	Sox2_extended_+/+_(2223r)	2.11403	1	0.121736	13498
chr8:12499540-12505316	Sox1	0.0918198	0.601957	0.0552715	0.0552715	Sox2	True	Sox2_extended_+/+	Sox2_extended_+/+_(1079g)	Sox2_extended_+/+_(2223r)	21.2983	1	0.651597	566
chr5:89856684-89857470	Adamts3	0.0211787	0.121578	0.00257487	0.00257487	Sox2	True	Sox2_extended_+/+	Sox2_extended_+/+_(1079g)	Sox2_extended_+/+_(2223r)	1.43639	1	0.161585	77481
chr17:37077838-37080664	Znrd1as	0.0699291	0.124526	0.00870798	0.00870798	Sox2	True	Sox2_extended_+/+	Sox2_extended_+/+_(1079g)	Sox2_extended_+/+_(2223r)	2.53208	1	0.151833	34413
chr4:140622544-140627002	Rcc2	0.117769	0.408046	0.0480553	0.0480553	Sox2	True	Sox2_extended_+/+	Sox2_extended_+/+_(1079g)	Sox2_extended_+/+_(2223r)	4.03688	1	0.514134	11421
chr1:89091974-89096849	Sh3bp4	0.0503195	0.213113	0.0107237	0.0107237	Sox2	True	Sox2_extended_+/+	Sox2_extended_+/+_(1079g)	Sox2_extended_+/+_(2223r)	1.61488	1	0.227897	38758
chr11:76265557-76269145	Nxn	0.0961658	0.299626	0.0288138	0.0288138	Sox2	True	Sox2_extended_+/+	Sox2_extended_+/+_(1079g)	Sox2_extended_+/+_(2223r)	1.46654	1	0.283568	4765
chr9:54740264-54741176	Wdr61	0.0798303	0.29802	0.023791	0.023791	Sox2	True	Sox2_extended_+/+	Sox2_extended_+/+_(1079g)	Sox2_extended_+/+_(2223r)	2.6484	1	0.355064	39092
chr12:84008605-84013642	Numb	0.10647	0.124296	0.0132338	0.0132338	Sox2	True	Sox2_extended_+/+	Sox2_extended_+/+_(1079g)	Sox2_extended_+/+_(2223r)	1.63371	1	0.151468	21162
chr2:32156521-32158039	Nup214	0.0400245	0.090872	0.00363711	0.00363711	Sox2	True	Sox2_extended_+/+	Sox2_extended_+/+_(1079g)	Sox2_extended_+/+_(2223r)	1.43467	1	0.110786	100231
chr15:73019364-73023580	Ago2	0.132856	0.189423	0.0251659	0.0251659	Sox2	True	Sox2_extended_+/+	Sox2_extended_+/+_(1079g)	Sox2_extended_+/+_(2223r)	1.00483	1	0.195135	57772
chr7:126922000-126924667	Ppp4c	0.0280388	0.0808113	0.00226585	0.00226585	Sox2	True	Sox2_extended_+/+	Sox2_extended_+/+_(1079g)	Sox2_extended_+/+_(2223r)	1.78426	1	0.132658	7363
chr1:12810912-12815519	Sulf1	0.0288335	0.249732	0.00720064	0.00720064	Sox2	True	Sox2_extended_+/+	Sox2_extended_+/+_(1079g)	Sox2_extended_+/+_(2223r)	2.4262	1	0.383729	68175
chr7:49889152-49890071	Htatip2	0.0102617	0.0846271	0.000868414	0.000868414	Sox2	True	Sox2_extended_+/+	Sox2_extended_+/+_(1079g)	Sox2_extended_+/+_(2223r)	1.99401	1	0.10685	133464
chr5:76927661-76929859	Paics	0.019928	0.228973	0.00456298	0.00456298	Sox2	True	Sox2_extended_+/+	Sox2_extended_+/+_(1079g)	Sox2_extended_+/+_(2223r)	5.542	1	0.568439	60589
chr18:69590641-69593997	Tcf4	0.146277	0.557788	0.0815917	0.0815917	Sox2	True	Sox2_extended_+/+	Sox2_extended_+/+_(1079g)	Sox2_extended_+/+_(2223r)	1.00407	1	0.343415	47115
chr12:119376643-119377533	Itgb8	0.0880424	0.280186	0.0246682	0.0246682	Sox2	True	Sox2_extended_+/+	Sox2_extended_+/+_(1079g)	Sox2_extended_+/+_(2223r)	3.1361	1	0.559906	39613
chr10:111363232-111365495	Nap1l1	0.0175206	0.168943	0.00295997	0.00295997	Sox2	True	Sox2_extended_+/+	Sox2_extended_+/+_(1079g)	Sox2_extended_+/+_(2223r)	7.3487	1	0.583106	42594
chr13:98365314-98367510	Btf3	0.0723974	0.340101	0.0246224	0.0246224	Sox2	True	Sox2_extended_+/+	Sox2_extended_+/+_(1079g)	Sox2_extended_+/+_(2223r)	1.21959	1	0.387417	61285
chr3:127625141-127629325	Larp7	0.0979063	0.316914	0.0310279	0.0310279	Sox2	True	Sox2_extended_+/+	Sox2_extended_+/+_(1079g)	Sox2_extended_+/+_(2223r)	2.58097	1	0.452594	5140
chr11:108961310-108962437	Axin2	0.160079	0.104377	0.0167085	0.0167085	Sox2	True	Sox2_extended_+/+	Sox2_extended_+/+_(1079g)	Sox2_extended_+/+_(2223r)	1.23279	1	0.194393	15058
chr5:120564639-120568897	Ddx54	0.0353727	0.13158	0.00465434	0.00465434	Sox2	True	Sox2_extended_+/+	Sox2_extended_+/+_(1079g)	Sox2_extended_+/+_(2223r)	1.77457	1	0.162997	63390
chr2:30048069-30049697	Zdhhc12	0.0309157	0.0978013	0.0030236	0.0030236	Sox2	True	Sox2_extended_+/+	Sox2_extended_+/+_(1079g)	Sox2_extended_+/+_(2223r)	2.05485	1	0.189359	93064
chr5:100026624-100027538	Hnrnpd	0.00855706	0.217497	0.00186113	0.00186113	Sox2	True	Sox2_extended_+/+	Sox2_extended_+/+_(1079g)	Sox2_extended_+/+_(2223r)	3.25552	1	0.391204	81726
chr11:82662049-82663293	Lig3	0.0995544	0.113462	0.0112956	0.0112956	Sox2	True	Sox2_extended_+/+	Sox2_extended_+/+_(1079g)	Sox2_extended_+/+_(2223r)	1.45497	1	0.155757	80079
chr18:80926074-80926988	Sall3	0.00464738	0.243782	0.00113295	0.00113295	Sox2	True	Sox2_extended_+/+	Sox2_extended_+/+_(1079g)	Sox2_extended_+/+_(2223r)	1.87235	1	0.497518	108989
chr17:26891096-26891778	Cuta	0.00831569	0.136527	0.00113532	0.00113532	Sox2	True	Sox2_extended_+/+	Sox2_extended_+/+_(1079g)	Sox2_extended_+/+_(2223r)	2.25965	1	0.250543	95082
chr4:135889618-135890525	Rpl11	0.0164343	0.0896428	0.00147321	0.00147321	Sox2	True	Sox2_extended_+/+	Sox2_extended_+/+_(1079g)	Sox2_extended_+/+_(2223r)	4.81038	1	0.572376	59060
chr14:121246821-121249210	Stk24	0.0322046	0.117923	0.00379765	0.00379765	Sox2	True	Sox2_extended_+/+	Sox2_extended_+/+_(1079g)	Sox2_extended_+/+_(2223r)	1.93667	1	0.18215	97690
chr10:88602922-88603823	Chpt1	0.0292341	0.058547	0.00171157	0.00171157	Sox2	True	Sox2_extended_+/+	Sox2_extended_+/+_(1079g)	Sox2_extended_+/+_(2223r)	1.36664	1	0.252448	31907
chr2:170286451-170289229	Zfp217	0.108734	0.187018	0.0203352	0.0203352	Sox2	True	Sox2_extended_+/+	Sox2_extended_+/+_(1079g)	Sox2_extended_+/+_(2223r)	1.85617	1	0.177052	8431
chr3:98324053-98325108	Phgdh	0.0221837	0.219974	0.00487984	0.00487984	Sox2	True	Sox2_extended_+/+	Sox2_extended_+/+_(1079g)	Sox2_extended_+/+_(2223r)	5.6224	1	0.705609	37331
chr5:121140054-121140886	Rpl6	0.0185097	0.392344	0.00726216	0.00726216	Sox2	True	Sox2_extended_+/+	Sox2_extended_+/+_(1079g)	Sox2_extended_+/+_(2223r)	1.96006	1	0.503537	123571
chr12:102622134-102623004	Ubr7	0.00495176	0.0885942	0.000438697	0.000438697	Sox2	True	Sox2_extended_+/+	Sox2_extended_+/+_(1079g)	Sox2_extended_+/+_(2223r)	1.86665	1	0.206039	141510
chr13:95806747-95808013	Iqgap2	0.0476856	0.412256	0.0196587	0.0196587	Sox2	True	Sox2_extended_+/+	Sox2_extended_+/+_(1079g)	Sox2_extended_+/+_(2223r)	3.20804	1	0.530077	61696
chr7:118252163-118253006	Rps15a	0.00699016	0.189477	0.00132448	0.00132448	Sox2	True	Sox2_extended_+/+	Sox2_extended_+/+_(1079g)	Sox2_extended_+/+_(2223r)	2.86926	1	0.570144	113105
chr19:9922019-9923627	Fads2	0.112022	0.0880905	0.00986809	0.00986809	Sox2	True	Sox2_extended_+/+	Sox2_extended_+/+_(1079g)	Sox2_extended_+/+_(2223r)	1.88657	1	0.0933329	32809
chr19:7171052-7173033	Stip1	0.0640319	0.225395	0.0144325	0.0144325	Sox2	True	Sox2_extended_+/+	Sox2_extended_+/+_(1079g)	Sox2_extended_+/+_(2223r)	2.03121	1	0.306175	30908
chr1:71673185-71674561	Atic	0.0722596	0.219094	0.0158317	0.0158317	Sox2	True	Sox2_extended_+/+	Sox2_extended_+/+_(1079g)	Sox2_extended_+/+_(2223r)	1.05509	1	0.327908	64086
chr4:129105277-129106544	Ak2	0.00554094	0.156743	0.000868502	0.000868502	Sox2	True	Sox2_extended_+/+	Sox2_extended_+/+_(1079g)	Sox2_extended_+/+_(2223r)	2.22316	1	0.413862	43306
chr11:77964271-77967736	Pipox	0.118489	0.343752	0.0407309	0.0407309	Sox2	True	Sox2_extended_+/+	Sox2_extended_+/+_(1079g)	Sox2_extended_+/+_(2223r)	2.46703	1	0.385808	3865
chr13:96592157-96592935	Polk	0.0321924	0.0549795	0.00176992	0.00176992	Sox2	True	Sox2_extended_+/+	Sox2_extended_+/+_(1079g)	Sox2_extended_+/+_(2223r)	1.49809	1	0.160407	59271
chr12:112677698-112680408	Siva1	0.0180378	0.445951	0.008044	0.008044	Sox2	True	Sox2_extended_+/+	Sox2_extended_+/+_(1079g)	Sox2_extended_+/+_(2223r)	7.5432	1	0.686904	13269
chr2:32718476-32719388	Cdk9	0.014115	0.131531	0.00185656	0.00185656	Sox2	True	Sox2_extended_+/+	Sox2_extended_+/+_(1079g)	Sox2_extended_+/+_(2223r)	1.39021	1	0.175887	144643
chr12:109557552-109563670	Rtl1	0.0648913	0.163438	0.0106057	0.0106057	Sox2	True	Sox2_extended_+/+	Sox2_extended_+/+_(1079g)	Sox2_extended_+/+_(2223r)	1.36714	1	0.201817	37019
chr15:85919163-85920345	Celsr1	0.0608987	0.336891	0.0205162	0.0205162	Sox2	True	Sox2_extended_+/+	Sox2_extended_+/+_(1079g)	Sox2_extended_+/+_(2223r)	2.03664	1	0.40712	19804
chr4:129613276-129614724	Txlna	0.0445476	0.155922	0.00694594	0.00694594	Sox2	True	Sox2_extended_+/+	Sox2_extended_+/+_(1079g)	Sox2_extended_+/+_(2223r)	1.76959	1	0.184596	29459
chr2:26507225-26509374	Notch1	0.0760069	0.613093	0.0465993	0.0465993	Sox2	True	Sox2_extended_+/+	Sox2_extended_+/+_(1079g)	Sox2_extended_+/+_(2223r)	4.20464	1	0.683719	33634
chr4:140779584-140780750	Rcc2	0.00852766	0.173553	0.00148	0.00148	Sox2	True	Sox2_extended_+/+	Sox2_extended_+/+_(1079g)	Sox2_extended_+/+_(2223r)	4.03688	1	0.514134	82692
chr10:13114330-13119617	Plagl1	0.114586	0.53314	0.0610905	0.0610905	Sox2	True	Sox2_extended_+/+	Sox2_extended_+/+_(1079g)	Sox2_extended_+/+_(2223r)	5.94949	1	0.54378	1396
chr2:85088682-85089803	Ssrp1	0.0635268	0.240508	0.0152787	0.0152787	Sox2	True	Sox2_extended_+/+	Sox2_extended_+/+_(1079g)	Sox2_extended_+/+_(2223r)	1.3947	1	0.358154	106813
chr7:97429296-97430678	Aamdc	0.100834	0.129276	0.0130354	0.0130354	Sox2	True	Sox2_extended_+/+	Sox2_extended_+/+_(1079g)	Sox2_extended_+/+_(2223r)	1.00294	1	0.187691	46877
chr17:17424757-17426146	Lix1	0.0904472	0.431778	0.0390531	0.0390531	Sox2	True	Sox2_extended_+/+	Sox2_extended_+/+_(1079g)	Sox2_extended_+/+_(2223r)	2.76983	1	0.548975	13874
chr10:8035055-8036591	Tab2	0.0894828	0.124667	0.0111555	0.0111555	Sox2	True	Sox2_extended_+/+	Sox2_extended_+/+_(1079g)	Sox2_extended_+/+_(2223r)	1.85687	1	0.17323	55893
chr16:43965351-43968140	Qtrt2	0.0828818	0.171767	0.0142363	0.0142363	Sox2	True	Sox2_extended_+/+	Sox2_extended_+/+_(1079g)	Sox2_extended_+/+_(2223r)	1.60683	1	0.227567	30591
chr4:154169821-154172154	Prdm16	0.0136099	0.222459	0.00302763	0.00302763	Sox2	True	Sox2_extended_+/+	Sox2_extended_+/+_(1079g)	Sox2_extended_+/+_(2223r)	3.34671	1	0.271722	82338
chr12:50543603-50545912	Prkd1	0.039088	0.0616686	0.0024105	0.0024105	Sox2	True	Sox2_extended_+/+	Sox2_extended_+/+_(1079g)	Sox2_extended_+/+_(2223r)	1.11587	1	0.105462	101090
chr9:96382127-96382934	Tfdp2	0.0930802	0.460943	0.0429046	0.0429046	Sox2	True	Sox2_extended_+/+	Sox2_extended_+/+_(1079g)	Sox2_extended_+/+_(2223r)	3.28181	1	0.534362	13249
chr4:82303299-82305721	Nfib	0.0774757	0.521005	0.0403653	0.0403653	Sox2	True	Sox2_extended_+/+	Sox2_extended_+/+_(1079g)	Sox2_extended_+/+_(2223r)	7.42138	1	0.547698	18833
chr4:136142110-136151477	Rpl11	0.0496414	0.573181	0.0284535	0.0284535	Sox2	True	Sox2_extended_+/+	Sox2_extended_+/+_(1079g)	Sox2_extended_+/+_(2223r)	4.81038	1	0.572376	20452
chr1:133694242-133694748	Snrpe	0.0342999	0.334576	0.0114759	0.0114759	Sox2	True	Sox2_extended_+/+	Sox2_extended_+/+_(1079g)	Sox2_extended_+/+_(2223r)	1.25077	1	0.468348	110375
chr9:14531947-14532906	Amotl1	0.0343642	0.096616	0.00332013	0.00332013	Sox2	True	Sox2_extended_+/+	Sox2_extended_+/+_(1079g)	Sox2_extended_+/+_(2223r)	1.55025	1	0.194498	132211
chr17:70846761-70854457	Myl12a	0.156965	0.523608	0.082188	0.082188	Sox2	True	Sox2_extended_+/+	Sox2_extended_+/+_(1079g)	Sox2_extended_+/+_(2223r)	2.69443	1	0.527703	14763
chr7:28645116-28646010	Pak4	0.0470637	0.138035	0.00649645	0.00649645	Sox2	True	Sox2_extended_+/+	Sox2_extended_+/+_(1079g)	Sox2_extended_+/+_(2223r)	1.32301	1	0.246794	61525
chr10:84870412-84871922	Rfx4	0.0691825	0.518316	0.0358584	0.0358584	Sox2	True	Sox2_extended_+/+	Sox2_extended_+/+_(1079g)	Sox2_extended_+/+_(2223r)	7.74147	1	0.656222	16871
chr5:77089051-77091339	Paics	0.0407914	0.306686	0.0125102	0.0125102	Sox2	True	Sox2_extended_+/+	Sox2_extended_+/+_(1079g)	Sox2_extended_+/+_(2223r)	5.542	1	0.568439	50919
chr5:124477615-124478948	Gtf2h3	0.0405204	0.117863	0.00477586	0.00477586	Sox2	True	Sox2_extended_+/+	Sox2_extended_+/+_(1079g)	Sox2_extended_+/+_(2223r)	4.15968	1	0.190726	13953
chr4:21711296-21712834	Usp45	0.0675442	0.0908519	0.00613653	0.00613653	Sox2	True	Sox2_extended_+/+	Sox2_extended_+/+_(1079g)	Sox2_extended_+/+_(2223r)	2.11403	1	0.121736	23984
chrX:60825201-60826116	Sox3	0.00985715	0.22097	0.00217813	0.00217813	Sox2	True	Sox2_extended_+/+	Sox2_extended_+/+_(1079g)	Sox2_extended_+/+_(2223r)	6.04709	1	0.536251	37791
chr15:102697972-102700697	Atp5g2	0.00904542	0.172112	0.00155683	0.00155683	Sox2	True	Sox2_extended_+/+	Sox2_extended_+/+_(1079g)	Sox2_extended_+/+_(2223r)	1.79615	1	0.494687	80310
chr9:7252776-7253593	Dync2h1	0.0940687	0.116556	0.0109643	0.0109643	Sox2	True	Sox2_extended_+/+	Sox2_extended_+/+_(1079g)	Sox2_extended_+/+_(2223r)	2.8532	1	0.225487	19402
chr18:68162955-68163781	Fam210a	0.0213381	0.0883238	0.00188466	0.00188466	Sox2	True	Sox2_extended_+/+	Sox2_extended_+/+_(1079g)	Sox2_extended_+/+_(2223r)	1.54935	1	0.124692	51163
chrX:102073628-102075035	Rps4x	0.152899	0.581311	0.0888821	0.0888821	Sox2	True	Sox2_extended_+/+	Sox2_extended_+/+_(1079g)	Sox2_extended_+/+_(2223r)	1.97214	1	0.597547	8301
chr17:26945862-26954412	Cuta	0.0164931	0.0883235	0.00145673	0.00145673	Sox2	True	Sox2_extended_+/+	Sox2_extended_+/+_(1079g)	Sox2_extended_+/+_(2223r)	2.25965	1	0.250543	55070
chr2:84634088-84636668	Selenoh	0.158071	0.404595	0.0639547	0.0639547	Sox2	True	Sox2_extended_+/+	Sox2_extended_+/+_(1079g)	Sox2_extended_+/+_(2223r)	2.68722	1	0.513328	10903
chr4:100809753-100812656	Cachd1	0.0555446	0.211909	0.0117704	0.0117704	Sox2	True	Sox2_extended_+/+	Sox2_extended_+/+_(1079g)	Sox2_extended_+/+_(2223r)	2.31048	1	0.278323	21476
chr4:100735119-100736941	Cachd1	0.135559	0.226535	0.0307088	0.0307088	Sox2	True	Sox2_extended_+/+	Sox2_extended_+/+_(1079g)	Sox2_extended_+/+_(2223r)	2.31048	1	0.278323	21519
chr4:156069852-156071411	9430015G10Rik	0.0410902	0.0848893	0.00348812	0.00348812	Sox2	True	Sox2_extended_+/+	Sox2_extended_+/+_(1079g)	Sox2_extended_+/+_(2223r)	1.4717	1	0.114392	57234
chr10:56158205-56159216	Msl3l2	0.0734027	0.0528181	0.00387699	0.00387699	Sox2	True	Sox2_extended_+/+	Sox2_extended_+/+_(1079g)	Sox2_extended_+/+_(2223r)	1.47528	1	0.0928815	81836
chr1:133433772-133435365	Sox13	0.1127	0.226783	0.0255584	0.0255584	Sox2	True	Sox2_extended_+/+	Sox2_extended_+/+_(1079g)	Sox2_extended_+/+_(2223r)	2.21073	1	0.230431	28265
chr4:135797732-135799577	Srsf10	0.0750991	0.278165	0.02089	0.02089	Sox2	True	Sox2_extended_+/+	Sox2_extended_+/+_(1079g)	Sox2_extended_+/+_(2223r)	1.52547	1	0.378062	28185
chrX:106092909-106094091	Pgk1	0.144047	0.369285	0.0531944	0.0531944	Sox2	True	Sox2_extended_+/+	Sox2_extended_+/+_(1079g)	Sox2_extended_+/+_(2223r)	3.26822	1	0.487607	20429
chr11:80061975-80062839	Suz12	0.0451461	0.150238	0.00678266	0.00678266	Sox2	True	Sox2_extended_+/+	Sox2_extended_+/+_(1079g)	Sox2_extended_+/+_(2223r)	1.5363	1	0.263098	66749
chr2:25176840-25187602	Nrarp	0.0777075	0.506105	0.0393282	0.0393282	Sox2	True	Sox2_extended_+/+	Sox2_extended_+/+_(1079g)	Sox2_extended_+/+_(2223r)	3.67952	1	0.650845	579
chr10:52273841-52275579	Dcbld1	0.133973	0.0852591	0.0114224	0.0114224	Sox2	True	Sox2_extended_+/+	Sox2_extended_+/+_(1079g)	Sox2_extended_+/+_(2223r)	2.2278	1	0.147141	17845
chr7:49696017-49697028	Htatip2	0.038647	0.0666183	0.0025746	0.0025746	Sox2	True	Sox2_extended_+/+	Sox2_extended_+/+_(1079g)	Sox2_extended_+/+_(2223r)	1.99401	1	0.10685	105210
chr15:100746496-100748340	Dazap2	0.0507264	0.243923	0.0123733	0.0123733	Sox2	True	Sox2_extended_+/+	Sox2_extended_+/+_(1079g)	Sox2_extended_+/+_(2223r)	1.64747	1	0.271566	18428
chrX:99298891-99299797	Efnb1	0.0441866	0.162876	0.00719696	0.00719696	Sox2	True	Sox2_extended_+/+	Sox2_extended_+/+_(1079g)	Sox2_extended_+/+_(2223r)	3.70831	1	0.351518	16964
chr11:88688303-88696345	Msi2	0.0572266	0.294184	0.0168351	0.0168351	Sox2	True	Sox2_extended_+/+	Sox2_extended_+/+_(1079g)	Sox2_extended_+/+_(2223r)	1.37204	1	0.267429	34927
chrX:162871493-162872399	Rbbp7	0.0196421	0.0938455	0.00184333	0.00184333	Sox2	True	Sox2_extended_+/+	Sox2_extended_+/+_(1079g)	Sox2_extended_+/+_(2223r)	2.77011	1	0.442378	72328
chr1:163423542-163424323	Prrx1	0.0456253	0.184572	0.00842114	0.00842114	Sox2	True	Sox2_extended_+/+	Sox2_extended_+/+_(1079g)	Sox2_extended_+/+_(2223r)	1.06046	1	0.214994	69578
chr3:34565135-34568839	Sox2	0.0753869	0.654997	0.0493782	0.0493782	Sox2	True	Sox2_extended_+/+	Sox2_extended_+/+_(1079g)	Sox2_extended_+/+_(2223r)	21.2983	1	1	4880
chr16:18379087-18382561	Ranbp1	0.0432371	0.490644	0.021214	0.021214	Sox2	True	Sox2_extended_+/+	Sox2_extended_+/+_(1079g)	Sox2_extended_+/+_(2223r)	7.19137	1	0.631529	21830
chr1:181034934-181035811	Cnih4	0.0124722	0.215828	0.00269186	0.00269186	Sox2	True	Sox2_extended_+/+	Sox2_extended_+/+_(1079g)	Sox2_extended_+/+_(2223r)	2.62601	1	0.474577	92415
chr14:48815058-48816165	Otx2	0.0836814	0.519994	0.0435138	0.0435138	Sox2	True	Sox2_extended_+/+	Sox2_extended_+/+_(1079g)	Sox2_extended_+/+_(2223r)	1.21263	1	0.480784	41579
chr12:13122037-13122965	Ddx1	0.00483554	0.11432	0.000552801	0.000552801	Sox2	True	Sox2_extended_+/+	Sox2_extended_+/+_(1079g)	Sox2_extended_+/+_(2223r)	1.35734	1	0.278284	150064
chr12:52412083-52413992	Arhgap5	0.145026	0.302554	0.0438783	0.0438783	Sox2	True	Sox2_extended_+/+	Sox2_extended_+/+_(1079g)	Sox2_extended_+/+_(2223r)	1.21106	1	0.433753	33458
chr17:70871892-70874301	Tgif1	0.0666523	0.495854	0.0330498	0.0330498	Sox2	True	Sox2_extended_+/+	Sox2_extended_+/+_(1079g)	Sox2_extended_+/+_(2223r)	1.43165	1	0.516043	43836
chr3:131105335-131108591	Lef1	0.0406156	0.390689	0.015868	0.015868	Sox2	True	Sox2_extended_+/+	Sox2_extended_+/+_(1079g)	Sox2_extended_+/+_(2223r)	3.30014	1	0.300434	81847
chr5:124498824-124499768	Cdk2ap1	0.0981123	0.47416	0.0465209	0.0465209	Sox2	True	Sox2_extended_+/+	Sox2_extended_+/+_(1079g)	Sox2_extended_+/+_(2223r)	2.45481	1	0.516867	24010
chr3:8760053-8762650	Hey1	0.0402197	0.258918	0.0104136	0.0104136	Sox2	True	Sox2_extended_+/+	Sox2_extended_+/+_(1079g)	Sox2_extended_+/+_(2223r)	1.4311	1	0.388572	52836
chr11:11828042-11831326	Grb10	0.105181	0.522012	0.0549056	0.0549056	Sox2	True	Sox2_extended_+/+	Sox2_extended_+/+_(1079g)	Sox2_extended_+/+_(2223r)	8.23303	1	0.631316	9114
chr15:85506594-85508936	Wnt7b	0.0429439	0.478754	0.0205596	0.0205596	Sox2	True	Sox2_extended_+/+	Sox2_extended_+/+_(1079g)	Sox2_extended_+/+_(2223r)	5.02706	1	0.657424	44603
chr11:4602308-4603896	Ascc2	0.0559188	0.0603825	0.00337652	0.00337652	Sox2	True	Sox2_extended_+/+	Sox2_extended_+/+_(1079g)	Sox2_extended_+/+_(2223r)	1.39924	1	0.0780372	114236
chr19:47682746-47683666	Sfr1	0.102629	0.465879	0.0478126	0.0478126	Sox2	True	Sox2_extended_+/+	Sox2_extended_+/+_(1079g)	Sox2_extended_+/+_(2223r)	4.44893	1	0.523083	12366
chr7:75682943-75684041	Akap13	0.0452971	0.210302	0.00952604	0.00952604	Sox2	True	Sox2_extended_+/+	Sox2_extended_+/+_(1079g)	Sox2_extended_+/+_(2223r)	2.19556	1	0.268269	32001
chr13:107953639-107957044	Smim15	0.0980378	0.370211	0.0362947	0.0362947	Sox2	True	Sox2_extended_+/+	Sox2_extended_+/+_(1079g)	Sox2_extended_+/+_(2223r)	1.47597	1	0.406794	13469
chr11:94215949-94216840	Ankrd40	0.037106	0.13333	0.00494734	0.00494734	Sox2	True	Sox2_extended_+/+	Sox2_extended_+/+_(1079g)	Sox2_extended_+/+_(2223r)	1.70897	1	0.197084	50767
chr12:56532141-56539001	Nkx2-1	0.0913181	0.422109	0.0385462	0.0385462	Sox2	True	Sox2_extended_+/+	Sox2_extended_+/+_(1079g)	Sox2_extended_+/+_(2223r)	1.73375	1	0.0696246	15408
chr11:82630919-82632165	Lig3	0.0208517	0.0550701	0.0011483	0.0011483	Sox2	True	Sox2_extended_+/+	Sox2_extended_+/+_(1079g)	Sox2_extended_+/+_(2223r)	1.45497	1	0.155757	98354
chr10:88349662-88352208	Chpt1	0.0615815	0.159575	0.00982687	0.00982687	Sox2	True	Sox2_extended_+/+	Sox2_extended_+/+_(1079g)	Sox2_extended_+/+_(2223r)	1.36664	1	0.252448	39111
chr17:15285117-15286130	Dll1	0.0644018	0.354933	0.0228583	0.0228583	Sox2	True	Sox2_extended_+/+	Sox2_extended_+/+_(1079g)	Sox2_extended_+/+_(2223r)	3.65394	1	0.474623	38153
chr2:25125131-25129630	Nrarp	0.0491799	0.543726	0.0267404	0.0267404	Sox2	True	Sox2_extended_+/+	Sox2_extended_+/+_(1079g)	Sox2_extended_+/+_(2223r)	3.67952	1	0.650845	9908
chr4:136142110-136151477	Asap3	0.0441959	0.0763345	0.00337367	0.00337367	Sox2	True	Sox2_extended_+/+	Sox2_extended_+/+_(1079g)	Sox2_extended_+/+_(2223r)	1.11862	1	0.0867955	63398
chrX:101754372-101755128	Nhsl2	0.0156644	0.0998262	0.00156372	0.00156372	Sox2	True	Sox2_extended_+/+	Sox2_extended_+/+_(1079g)	Sox2_extended_+/+_(2223r)	1.76226	1	0.197874	42134
chr8:57498536-57499696	Sap30	0.0859436	0.198902	0.0170943	0.0170943	Sox2	True	Sox2_extended_+/+	Sox2_extended_+/+_(1079g)	Sox2_extended_+/+_(2223r)	1.40651	1	0.267107	57782
chr17:46852240-46859367	2310039H08Rik	0.0186262	0.102271	0.00190492	0.00190492	Sox2	True	Sox2_extended_+/+	Sox2_extended_+/+_(1079g)	Sox2_extended_+/+_(2223r)	1.37093	1	0.244202	87319
chr9:55538196-55547381	Etfa	0.0103279	0.111329	0.00114979	0.00114979	Sox2	True	Sox2_extended_+/+	Sox2_extended_+/+_(1079g)	Sox2_extended_+/+_(2223r)	2.22784	1	0.441175	69876
chr7:132805673-132814571	Eef1akmt2	0.0651034	0.104198	0.00678362	0.00678362	Sox2	True	Sox2_extended_+/+	Sox2_extended_+/+_(1079g)	Sox2_extended_+/+_(2223r)	1.84459	1	0.130319	44426
chr16:46388266-46391469	Nectin3	0.0572336	0.27004	0.0154554	0.0154554	Sox2	True	Sox2_extended_+/+	Sox2_extended_+/+_(1079g)	Sox2_extended_+/+_(2223r)	5.91803	1	0.485903	12004
chr1:106650373-106652361	Vps4b	0.0942	0.102812	0.00968488	0.00968488	Sox2	True	Sox2_extended_+/+	Sox2_extended_+/+_(1079g)	Sox2_extended_+/+_(2223r)	2.804	1	0.130341	6672
chr7:132153545-132155307	Fgfr2	0.000259945	0.0699191	1.81752e-05	1.81752e-05	Sox2	True	Sox2_extended_+/+	Sox2_extended_+/+_(1079g)	Sox2_extended_+/+_(2223r)	1.23547	1	0.44099	120863
chr1:160084111-160085051	Mrps14	0.0215372	0.282688	0.0060883	0.0060883	Sox2	True	Sox2_extended_+/+	Sox2_extended_+/+_(1079g)	Sox2_extended_+/+_(2223r)	2.77532	1	0.515509	48789
chr2:32201109-32202094	Nup214	0.0257652	0.067541	0.0017402	0.0017402	Sox2	True	Sox2_extended_+/+	Sox2_extended_+/+_(1079g)	Sox2_extended_+/+_(2223r)	1.43467	1	0.110786	126391
chr8:72239115-72241319	Klf2	0.116403	0.221194	0.0257477	0.0257477	Sox2	True	Sox2_extended_+/+	Sox2_extended_+/+_(1079g)	Sox2_extended_+/+_(2223r)	1.35085	1	0.31014	61456
chr2:26090591-26092818	Tmem250-ps	0.0253324	0.0716735	0.00181566	0.00181566	Sox2	True	Sox2_extended_+/+	Sox2_extended_+/+_(1079g)	Sox2_extended_+/+_(2223r)	2.6882	1	0.142177	57448
chr15:102690822-102694900	Atp5g2	0.0035963	0.0648677	0.000233284	0.000233284	Sox2	True	Sox2_extended_+/+	Sox2_extended_+/+_(1079g)	Sox2_extended_+/+_(2223r)	1.79615	1	0.494687	26055
chr12:111690778-111696970	Zfyve21	0.059039	0.316049	0.0186592	0.0186592	Sox2	True	Sox2_extended_+/+	Sox2_extended_+/+_(1079g)	Sox2_extended_+/+_(2223r)	1.24415	1	0.383795	26481
chr15:75647589-75649247	Zfp41	0.0593414	0.126991	0.00753584	0.00753584	Sox2	True	Sox2_extended_+/+	Sox2_extended_+/+_(1079g)	Sox2_extended_+/+_(2223r)	1.81308	1	0.172632	80858
chr4:21711296-21712834	Ccnc	0.0597558	0.0612513	0.00366012	0.00366012	Sox2	True	Sox2_extended_+/+	Sox2_extended_+/+_(1079g)	Sox2_extended_+/+_(2223r)	1.94574	1	0.110548	24923
chr13:34109120-34110656	Psmg4	0.0554143	0.405456	0.022468	0.022468	Sox2	True	Sox2_extended_+/+	Sox2_extended_+/+_(1079g)	Sox2_extended_+/+_(2223r)	2.79928	1	0.507749	25437
chr4:107826749-107832993	Magoh	0.0184737	0.187448	0.00346287	0.00346287	Sox2	True	Sox2_extended_+/+	Sox2_extended_+/+_(1079g)	Sox2_extended_+/+_(2223r)	3.51183	1	0.500253	69820
chr11:108893774-108894917	Axin2	0.100747	0.174495	0.0175798	0.0175798	Sox2	True	Sox2_extended_+/+	Sox2_extended_+/+_(1079g)	Sox2_extended_+/+_(2223r)	1.23279	1	0.194393	89541
chr5:140414298-140415216	Eif3b	0.0105162	0.0529854	0.000557205	0.000557205	Sox2	True	Sox2_extended_+/+	Sox2_extended_+/+_(1079g)	Sox2_extended_+/+_(2223r)	2.51388	1	0.272013	126017
chr7:131337283-131338185	Fgfr2	0.0043415	0.346066	0.00150244	0.00150244	Sox2	True	Sox2_extended_+/+	Sox2_extended_+/+_(1079g)	Sox2_extended_+/+_(2223r)	1.23547	1	0.44099	152670
chr4:154548966-154550929	Prdm16	0.0206173	0.233844	0.00482123	0.00482123	Sox2	True	Sox2_extended_+/+	Sox2_extended_+/+_(1079g)	Sox2_extended_+/+_(2223r)	3.34671	1	0.271722	106400
chr14:121382982-121384483	Stk24	0.0116688	0.134118	0.00156499	0.00156499	Sox2	True	Sox2_extended_+/+	Sox2_extended_+/+_(1079g)	Sox2_extended_+/+_(2223r)	1.93667	1	0.18215	129517
chr13:95531097-95536607	Iqgap2	0.0255002	0.415019	0.0105831	0.0105831	Sox2	True	Sox2_extended_+/+	Sox2_extended_+/+_(1079g)	Sox2_extended_+/+_(2223r)	3.20804	1	0.530077	33927
chr4:143378989-143381106	Pdpn	0.0603322	0.307198	0.0185339	0.0185339	Sox2	True	Sox2_extended_+/+	Sox2_extended_+/+_(1079g)	Sox2_extended_+/+_(2223r)	3.24065	1	0.609444	31961
chr2:38220377-38222144	Lhx2	0.0378357	0.346488	0.0131096	0.0131096	Sox2	True	Sox2_extended_+/+	Sox2_extended_+/+_(1079g)	Sox2_extended_+/+_(2223r)	7.85793	1	0.498441	24368
chr14:73253260-73254997	Rcbtb2	0.0861659	0.321405	0.0276942	0.0276942	Sox2	True	Sox2_extended_+/+	Sox2_extended_+/+_(1079g)	Sox2_extended_+/+_(2223r)	1.05757	1	0.378917	13161
chr12:98740909-98741821	Zc3h14	0.0897214	0.106082	0.00951782	0.00951782	Sox2	True	Sox2_extended_+/+	Sox2_extended_+/+_(1079g)	Sox2_extended_+/+_(2223r)	1.49642	1	0.137461	63365
chr18:69466971-69468095	Tcf4	0.0376051	0.478811	0.0180057	0.0180057	Sox2	True	Sox2_extended_+/+	Sox2_extended_+/+_(1079g)	Sox2_extended_+/+_(2223r)	1.00407	1	0.343415	140133
chr17:87834115-87835235	Msh2	0.0329678	0.149864	0.00494068	0.00494068	Sox2	True	Sox2_extended_+/+	Sox2_extended_+/+_(1079g)	Sox2_extended_+/+_(2223r)	1.805	1	0.198503	18573
chr5:122165085-122167355	Ppp1cc	0.0217182	0.106176	0.00230596	0.00230596	Sox2	True	Sox2_extended_+/+	Sox2_extended_+/+_(1079g)	Sox2_extended_+/+_(2223r)	2.02728	1	0.264035	76874
chr2:29920599-29921510	Set	0.0101453	0.142723	0.00144797	0.00144797	Sox2	True	Sox2_extended_+/+	Sox2_extended_+/+_(1079g)	Sox2_extended_+/+_(2223r)	2.01909	1	0.445106	114830
chr6:86248778-86249750	Snrpg	0.0685864	0.341697	0.0234358	0.0234358	Sox2	True	Sox2_extended_+/+	Sox2_extended_+/+_(1079g)	Sox2_extended_+/+_(2223r)	3.1908	1	0.4654	40361
chr4:124811334-124812235	Cdca8	0.00349089	0.24835	0.000866962	0.000866962	Sox2	True	Sox2_extended_+/+	Sox2_extended_+/+_(1079g)	Sox2_extended_+/+_(2223r)	2.67243	1	0.58313	27565
chr5:38090319-38091641	Stx18	0.00936954	0.0547789	0.000513253	0.000513253	Sox2	True	Sox2_extended_+/+	Sox2_extended_+/+_(1079g)	Sox2_extended_+/+_(2223r)	1.58888	1	0.119974	136992
chr16:31662792-31664889	Dlg1	0.0781756	0.161634	0.0126358	0.0126358	Sox2	True	Sox2_extended_+/+	Sox2_extended_+/+_(1079g)	Sox2_extended_+/+_(2223r)	2.66624	1	0.204824	36757
chr12:109545507-109549116	Rtl1	0.0333665	0.171871	0.00573475	0.00573475	Sox2	True	Sox2_extended_+/+	Sox2_extended_+/+_(1079g)	Sox2_extended_+/+_(2223r)	1.36714	1	0.201817	23282
chr6:95697838-95699150	Suclg2	0.0167108	0.229376	0.00383305	0.00383305	Sox2	True	Sox2_extended_+/+	Sox2_extended_+/+_(1079g)	Sox2_extended_+/+_(2223r)	1.69106	1	0.507669	128135
chr11:101454444-101455351	Psme3	0.0403264	0.0647611	0.00261158	0.00261158	Sox2	True	Sox2_extended_+/+	Sox2_extended_+/+_(1079g)	Sox2_extended_+/+_(2223r)	1.19071	1	0.098082	127622
chrX:75155362-75156369	Dkc1	0.161509	0.306303	0.0494707	0.0494707	Sox2	True	Sox2_extended_+/+	Sox2_extended_+/+_(1079g)	Sox2_extended_+/+_(2223r)	3.58005	1	0.448455	14117
chr6:146666246-146667080	Ints13	0.0449376	0.091551	0.00411408	0.00411408	Sox2	True	Sox2_extended_+/+	Sox2_extended_+/+_(1079g)	Sox2_extended_+/+_(2223r)	1.63064	1	0.151418	41271
chr7:25246267-25252298	Erf	0.0902565	0.363793	0.0328347	0.0328347	Sox2	True	Sox2_extended_+/+	Sox2_extended_+/+_(1079g)	Sox2_extended_+/+_(2223r)	2.12614	1	0.388267	25063
chr1:155082113-155087335	Ier5	0.0421943	0.269477	0.0113704	0.0113704	Sox2	True	Sox2_extended_+/+	Sox2_extended_+/+_(1079g)	Sox2_extended_+/+_(2223r)	1.34905	1	0.387334	29593
chr8:120520252-120522374	Emc8	0.012241	0.104633	0.0012808	0.0012808	Sox2	True	Sox2_extended_+/+	Sox2_extended_+/+_(1079g)	Sox2_extended_+/+_(2223r)	1.3281	1	0.428881	143708
chr7:130859875-130861412	Fgfr2	7.32423e-05	0.0685348	5.01965e-06	5.01965e-06	Sox2	True	Sox2_extended_+/+	Sox2_extended_+/+_(1079g)	Sox2_extended_+/+_(2223r)	1.23547	1	0.44099	25785
chr18:68156544-68158157	Fam210a	0.0279506	0.0638562	0.00178482	0.00178482	Sox2	True	Sox2_extended_+/+	Sox2_extended_+/+_(1079g)	Sox2_extended_+/+_(2223r)	1.54935	1	0.124692	48149
chr11:6555059-6556031	Ppia	0.0525972	0.302353	0.015903	0.015903	Sox2	True	Sox2_extended_+/+	Sox2_extended_+/+_(1079g)	Sox2_extended_+/+_(2223r)	2.29574	1	0.425303	65498
chr11:35863836-35867679	Rars	0.120146	0.166902	0.0200526	0.0200526	Sox2	True	Sox2_extended_+/+	Sox2_extended_+/+_(1079g)	Sox2_extended_+/+_(2223r)	1.12467	1	0.207764	68389
chr9:45656522-45658825	Cep164	0.0144482	0.0501119	0.000724028	0.000724028	Sox2	True	Sox2_extended_+/+	Sox2_extended_+/+_(1079g)	Sox2_extended_+/+_(2223r)	1.4361	1	0.137048	116587
chr2:172399458-172400642	Cstf1	0.0252013	0.0623549	0.00157142	0.00157142	Sox2	True	Sox2_extended_+/+	Sox2_extended_+/+_(1079g)	Sox2_extended_+/+_(2223r)	1.92883	1	0.103064	117471
chr1:20845073-20846307	Mcm3	0.187728	0.584027	0.109638	0.109638	Sox2	True	Sox2_extended_+/+	Sox2_extended_+/+_(1079g)	Sox2_extended_+/+_(2223r)	2.21525	1	0.623906	2050
chr6:127147465-127155984	Ccnd2	0.140787	0.675685	0.0951278	0.0951278	Sox2	True	Sox2_extended_+/+	Sox2_extended_+/+_(1079g)	Sox2_extended_+/+_(2223r)	6.29856	1	0.650963	2398
chr14:51053410-51055166	Pnp	0.0436696	0.284198	0.0124108	0.0124108	Sox2	True	Sox2_extended_+/+	Sox2_extended_+/+_(1079g)	Sox2_extended_+/+_(2223r)	1.418	1	0.442243	16307
chr15:13211875-13213707	Cdh6	0.0664585	0.227526	0.0151211	0.0151211	Sox2	True	Sox2_extended_+/+	Sox2_extended_+/+_(1079g)	Sox2_extended_+/+_(2223r)	2.12799	1	0.328879	2526
chr13:47053655-47054520	Dek	0.0124258	0.181569	0.00225614	0.00225614	Sox2	True	Sox2_extended_+/+	Sox2_extended_+/+_(1079g)	Sox2_extended_+/+_(2223r)	6.31617	1	0.624199	40507
chr6:34344112-34345367	Akr1b3	0.0634167	0.222291	0.014097	0.014097	Sox2	True	Sox2_extended_+/+	Sox2_extended_+/+_(1079g)	Sox2_extended_+/+_(2223r)	1.86107	1	0.424218	56621
chr4:129965315-129968635	Ptp4a2	0.0487908	0.152781	0.00745431	0.00745431	Sox2	True	Sox2_extended_+/+	Sox2_extended_+/+_(1079g)	Sox2_extended_+/+_(2223r)	3.94316	1	0.251652	8853
chr2:91399036-91400617	Pacsin3	0.0846258	0.28427	0.0240566	0.0240566	Sox2	True	Sox2_extended_+/+	Sox2_extended_+/+_(1079g)	Sox2_extended_+/+_(2223r)	1.07935	1	0.4005	59805
chr12:119027778-119028878	Itgb8	0.015665	0.210225	0.00329318	0.00329318	Sox2	True	Sox2_extended_+/+	Sox2_extended_+/+_(1079g)	Sox2_extended_+/+_(2223r)	3.1361	1	0.559906	86582
chr1:74331253-74333604	Aamp	0.0270077	0.0523443	0.0014137	0.0014137	Sox2	True	Sox2_extended_+/+	Sox2_extended_+/+_(1079g)	Sox2_extended_+/+_(2223r)	1.5188	1	0.111462	128181
chr12:109451934-109464355	Dlk1	0.0441902	0.582072	0.0257219	0.0257219	Sox2	True	Sox2_extended_+/+	Sox2_extended_+/+_(1079g)	Sox2_extended_+/+_(2223r)	5.19172	1	0.553648	4652
chr2:70923097-70923889	Dcaf17	0.00672207	0.0528647	0.000355361	0.000355361	Sox2	True	Sox2_extended_+/+	Sox2_extended_+/+_(1079g)	Sox2_extended_+/+_(2223r)	1.28007	1	0.113964	145191
chrX:48138254-48140279	Apln	0.0714184	0.16043	0.0114577	0.0114577	Sox2	True	Sox2_extended_+/+	Sox2_extended_+/+_(1079g)	Sox2_extended_+/+_(2223r)	1.79383	1	0.203107	19423
chr7:140090940-140091795	Msx3	0.0348106	0.14108	0.00491109	0.00491109	Sox2	True	Sox2_extended_+/+	Sox2_extended_+/+_(1079g)	Sox2_extended_+/+_(2223r)	1.53662	1	0.187226	128042
chr2:112519539-112520450	Katnbl1	0.0497124	0.0500103	0.00248613	0.00248613	Sox2	True	Sox2_extended_+/+	Sox2_extended_+/+_(1079g)	Sox2_extended_+/+_(2223r)	1.37032	1	0.105839	118648
chr15:82376426-82377362	Cenpm	0.0918329	0.456459	0.041918	0.041918	Sox2	True	Sox2_extended_+/+	Sox2_extended_+/+_(1079g)	Sox2_extended_+/+_(2223r)	1.7955	1	0.582353	17920
chr10:13106118-13110373	Plagl1	0.0692729	0.495348	0.0343142	0.0343142	Sox2	True	Sox2_extended_+/+	Sox2_extended_+/+_(1079g)	Sox2_extended_+/+_(2223r)	5.94949	1	0.54378	7290
chr19:10038681-10040066	Fads2	0.0448215	0.0813973	0.00364835	0.00364835	Sox2	True	Sox2_extended_+/+	Sox2_extended_+/+_(1079g)	Sox2_extended_+/+_(2223r)	1.88657	1	0.0933329	86005
chr8:84741972-84747249	Gcdh	0.0353165	0.0765086	0.00270202	0.00270202	Sox2	True	Sox2_extended_+/+	Sox2_extended_+/+_(1079g)	Sox2_extended_+/+_(2223r)	1.34722	1	0.0832849	95850
chr7:131818936-131819865	Fgfr2	0.0107924	0.136303	0.00147105	0.00147105	Sox2	True	Sox2_extended_+/+	Sox2_extended_+/+_(1079g)	Sox2_extended_+/+_(2223r)	1.23547	1	0.44099	107955
chr2:117209876-117211400	Fam98b	0.115692	0.132237	0.0152987	0.0152987	Sox2	True	Sox2_extended_+/+	Sox2_extended_+/+_(1079g)	Sox2_extended_+/+_(2223r)	1.56904	1	0.155923	58256
chr7:112399341-112400651	Parva	0.0617251	0.284148	0.0175391	0.0175391	Sox2	True	Sox2_extended_+/+	Sox2_extended_+/+_(1079g)	Sox2_extended_+/+_(2223r)	1.49324	1	0.359321	51191
chr9:7900085-7900957	Tmem123	0.0574089	0.343042	0.0196937	0.0196937	Sox2	True	Sox2_extended_+/+	Sox2_extended_+/+_(1079g)	Sox2_extended_+/+_(2223r)	3.1969	1	0.492344	16906
chr8:105943104-105944394	Nfatc3	0.00501271	0.115687	0.000579908	0.000579908	Sox2	True	Sox2_extended_+/+	Sox2_extended_+/+_(1079g)	Sox2_extended_+/+_(2223r)	3.00078	1	0.187969	93106
chr12:91653618-91654974	Ston2	0.0476446	0.219228	0.010445	0.010445	Sox2	True	Sox2_extended_+/+	Sox2_extended_+/+_(1079g)	Sox2_extended_+/+_(2223r)	1.01902	1	0.260419	134979
chr15:86168038-86169427	Celsr1	0.0221564	0.168738	0.00373863	0.00373863	Sox2	True	Sox2_extended_+/+	Sox2_extended_+/+_(1079g)	Sox2_extended_+/+_(2223r)	2.03664	1	0.40712	125467
chr2:17932274-17934141	A930004D18Rik	0.139718	0.213852	0.0298789	0.0298789	Sox2	True	Sox2_extended_+/+	Sox2_extended_+/+_(1079g)	Sox2_extended_+/+_(2223r)	1.06467	1	0.194227	3611
chr14:52319011-52320024	Supt16	0.093253	0.331138	0.0308796	0.0308796	Sox2	True	Sox2_extended_+/+	Sox2_extended_+/+_(1079g)	Sox2_extended_+/+_(2223r)	3.3923	1	0.393926	17023
chr1:177621749-177624144	Adss	0.134718	0.135769	0.0182905	0.0182905	Sox2	True	Sox2_extended_+/+	Sox2_extended_+/+_(1079g)	Sox2_extended_+/+_(2223r)	1.27423	1	0.206948	14518
chr7:144934882-144943948	Ccnd1	0.0935646	0.616466	0.0576795	0.0576795	Sox2	True	Sox2_extended_+/+	Sox2_extended_+/+_(1079g)	Sox2_extended_+/+_(2223r)	10.1157	1	0.749583	560
chr7:62445395-62446341	Peg12	0.0512986	0.343964	0.0176449	0.0176449	Sox2	True	Sox2_extended_+/+	Sox2_extended_+/+_(1079g)	Sox2_extended_+/+_(2223r)	3.93174	1	0.548489	7182
chr14:31413412-31414296	Mettl6	0.131145	0.100631	0.0131973	0.0131973	Sox2	True	Sox2_extended_+/+	Sox2_extended_+/+_(1079g)	Sox2_extended_+/+_(2223r)	1.22815	1	0.0989408	55039
chr6:95573784-95576407	Suclg2	0.0723721	0.391586	0.0283399	0.0283399	Sox2	True	Sox2_extended_+/+	Sox2_extended_+/+_(1079g)	Sox2_extended_+/+_(2223r)	1.69106	1	0.507669	74380
chr10:126970398-126973185	Mettl1	0.090545	0.380026	0.0344095	0.0344095	Sox2	True	Sox2_extended_+/+	Sox2_extended_+/+_(1079g)	Sox2_extended_+/+_(2223r)	1.89539	1	0.511521	18499
chr10:61533143-61538834	Ppa1	0.00199318	0.054522	0.000108672	0.000108672	Sox2	True	Sox2_extended_+/+	Sox2_extended_+/+_(1079g)	Sox2_extended_+/+_(2223r)	2.32928	1	0.333258	65720
chr5:23849992-23851628	Tomm7	0.00786697	0.212477	0.00167155	0.00167155	Sox2	True	Sox2_extended_+/+	Sox2_extended_+/+_(1079g)	Sox2_extended_+/+_(2223r)	2.81141	1	0.477092	98915
chr3:96689230-96690883	Txnip	0.0467527	0.417051	0.0194982	0.0194982	Sox2	True	Sox2_extended_+/+	Sox2_extended_+/+_(1079g)	Sox2_extended_+/+_(2223r)	2.06102	1	0.481893	99411
chr7:49629180-49641867	Prmt3	0.0106173	0.133094	0.0014131	0.0014131	Sox2	True	Sox2_extended_+/+	Sox2_extended_+/+_(1079g)	Sox2_extended_+/+_(2223r)	2.59245	1	0.280458	56552
chr4:48287051-48288048	Tex10	0.0284895	0.0896118	0.00255299	0.00255299	Sox2	True	Sox2_extended_+/+	Sox2_extended_+/+_(1079g)	Sox2_extended_+/+_(2223r)	1.45223	1	0.186814	109211
chr4:150780941-150781827	Park7	0.00318531	0.115696	0.000368527	0.000368527	Sox2	True	Sox2_extended_+/+	Sox2_extended_+/+_(1079g)	Sox2_extended_+/+_(2223r)	1.95921	1	0.365966	59540
chr6:95708857-95709729	Suclg2	0.00932295	0.317274	0.00295793	0.00295793	Sox2	True	Sox2_extended_+/+	Sox2_extended_+/+_(1079g)	Sox2_extended_+/+_(2223r)	1.69106	1	0.507669	128652
chr2:38349888-38360272	Lhx2	0.14545	0.560058	0.0814606	0.0814606	Sox2	True	Sox2_extended_+/+	Sox2_extended_+/+_(1079g)	Sox2_extended_+/+_(2223r)	7.85793	1	0.498441	2631
chr7:105767202-105768684	Mrpl17	0.0913495	0.26907	0.0245794	0.0245794	Sox2	True	Sox2_extended_+/+	Sox2_extended_+/+_(1079g)	Sox2_extended_+/+_(2223r)	2.78885	1	0.329104	23523
chr11:49933897-49935188	Rnf130	0.0196272	0.178565	0.00350474	0.00350474	Sox2	True	Sox2_extended_+/+	Sox2_extended_+/+_(1079g)	Sox2_extended_+/+_(2223r)	1.79679	1	0.321955	129708
chr15:10633927-10635793	Brix1	0.0567349	0.167805	0.00952038	0.00952038	Sox2	True	Sox2_extended_+/+	Sox2_extended_+/+_(1079g)	Sox2_extended_+/+_(2223r)	1.20792	1	0.299319	112423
chr10:94350070-94351334	Ndufa12	0.0390525	0.340903	0.0133131	0.0133131	Sox2	True	Sox2_extended_+/+	Sox2_extended_+/+_(1079g)	Sox2_extended_+/+_(2223r)	3.00529	1	0.452439	54431
chr1:177457960-177459348	Zbtb18	0.0609858	0.146721	0.00894789	0.00894789	Sox2	True	Sox2_extended_+/+	Sox2_extended_+/+_(1079g)	Sox2_extended_+/+_(2223r)	1.18654	1	0.440937	46259
chr10:111446101-111446998	Nap1l1	0.027383	0.348743	0.00954963	0.00954963	Sox2	True	Sox2_extended_+/+	Sox2_extended_+/+_(1079g)	Sox2_extended_+/+_(2223r)	7.3487	1	0.583106	41320
chr11:77937900-77938678	Pipox	0.0164261	0.156186	0.00256553	0.00256553	Sox2	True	Sox2_extended_+/+	Sox2_extended_+/+_(1079g)	Sox2_extended_+/+_(2223r)	2.46703	1	0.385808	129750
chr4:34917195-34918095	Smim8	0.0540778	0.0769351	0.00416048	0.00416048	Sox2	True	Sox2_extended_+/+	Sox2_extended_+/+_(1079g)	Sox2_extended_+/+_(2223r)	1.85234	1	0.135773	54885
chr18:11486594-11487526	Rbbp8	0.0505927	0.138309	0.00699745	0.00699745	Sox2	True	Sox2_extended_+/+	Sox2_extended_+/+_(1079g)	Sox2_extended_+/+_(2223r)	2.05312	1	0.27837	28451
chr11:5189192-5190156	Kremen1	0.0400206	0.11033	0.00441547	0.00441547	Sox2	True	Sox2_extended_+/+	Sox2_extended_+/+_(1079g)	Sox2_extended_+/+_(2223r)	1.20971	1	0.126127	27805
chr3:87992516-87993928	Hdgf	0.0474175	0.353035	0.0167401	0.0167401	Sox2	True	Sox2_extended_+/+	Sox2_extended_+/+_(1079g)	Sox2_extended_+/+_(2223r)	1.67781	1	0.462364	37066
chr7:112983136-112984015	Tead1	0.0147296	0.334217	0.00492289	0.00492289	Sox2	True	Sox2_extended_+/+	Sox2_extended_+/+_(1079g)	Sox2_extended_+/+_(2223r)	17.8113	1	0.510569	6407
chr18:60744731-60750013	Tcof1	0.138737	0.246952	0.0342613	0.0342613	Sox2	True	Sox2_extended_+/+	Sox2_extended_+/+_(1079g)	Sox2_extended_+/+_(2223r)	1.33512	1	0.331881	48488
chr19:8965706-8968341	Ttc9c	0.0109703	0.0547667	0.000600807	0.000600807	Sox2	True	Sox2_extended_+/+	Sox2_extended_+/+_(1079g)	Sox2_extended_+/+_(2223r)	1.43412	1	0.143537	135219
chr9:36865032-36865808	Chek1	0.0302937	0.260378	0.00788784	0.00788784	Sox2	True	Sox2_extended_+/+	Sox2_extended_+/+_(1079g)	Sox2_extended_+/+_(2223r)	1.50582	1	0.534232	64692
chr14:20211649-20212591	Nudt13	0.0497812	0.0824937	0.00410664	0.00410664	Sox2	True	Sox2_extended_+/+	Sox2_extended_+/+_(1079g)	Sox2_extended_+/+_(2223r)	1.88469	1	0.0887283	92301
chr2:156839131-156843719	Tgif2	0.0923467	0.555532	0.0513015	0.0513015	Sox2	True	Sox2_extended_+/+	Sox2_extended_+/+_(1079g)	Sox2_extended_+/+_(2223r)	2.31597	1	0.520844	12877
chr11:108933704-108937225	Cep112	0.0606169	0.122931	0.0074517	0.0074517	Sox2	True	Sox2_extended_+/+	Sox2_extended_+/+_(1079g)	Sox2_extended_+/+_(2223r)	1.18035	1	0.167417	111448
chr3:103715889-103717833	Olfml3	0.0361178	0.113377	0.00409493	0.00409493	Sox2	True	Sox2_extended_+/+	Sox2_extended_+/+_(1079g)	Sox2_extended_+/+_(2223r)	2.00285	1	0.173557	40600
chr13:63700885-63702338	Ptch1	0.200829	0.433684	0.0870964	0.0870964	Sox2	True	Sox2_extended_+/+	Sox2_extended_+/+_(1079g)	Sox2_extended_+/+_(2223r)	6.18354	1	0.601026	2335
chr1:59480785-59486185	Sumo1	0.0485765	0.203849	0.00990226	0.00990226	Sox2	True	Sox2_extended_+/+	Sox2_extended_+/+_(1079g)	Sox2_extended_+/+_(2223r)	1.89095	1	0.215876	33784
chr10:56375961-56380235	Gja1	0.280209	0.490145	0.137343	0.137343	Sox2	True	Sox2_extended_+/+	Sox2_extended_+/+_(1079g)	Sox2_extended_+/+_(2223r)	1.00201	1	0.48385	3569
chr7:99355014-99357399	Serpinh1	0.110864	0.552257	0.0612255	0.0612255	Sox2	True	Sox2_extended_+/+	Sox2_extended_+/+_(1079g)	Sox2_extended_+/+_(2223r)	3.77047	1	0.632162	9243
chr3:89210826-89229691	Dpm3	0.0453707	0.224473	0.0101845	0.0101845	Sox2	True	Sox2_extended_+/+	Sox2_extended_+/+_(1079g)	Sox2_extended_+/+_(2223r)	1.62085	1	0.337395	36558
chr4:48543904-48549099	Msantd3	0.0458672	0.0775523	0.00355711	0.00355711	Sox2	True	Sox2_extended_+/+	Sox2_extended_+/+_(1079g)	Sox2_extended_+/+_(2223r)	1.20317	1	0.131692	115894
chr8:94118402-94120415	Mt1	0.0412951	0.1312	0.0054179	0.0054179	Sox2	True	Sox2_extended_+/+	Sox2_extended_+/+_(1079g)	Sox2_extended_+/+_(2223r)	1.9487	1	0.346374	108509
chr16:37655643-37657505	Fstl1	0.0114731	0.126747	0.00145418	0.00145418	Sox2	True	Sox2_extended_+/+	Sox2_extended_+/+_(1079g)	Sox2_extended_+/+_(2223r)	4.34996	1	0.568815	82462
chr4:134113092-134114017	Hmgn2	0.021018	0.249076	0.00523507	0.00523507	Sox2	True	Sox2_extended_+/+	Sox2_extended_+/+_(1079g)	Sox2_extended_+/+_(2223r)	4.85382	1	0.617265	71901
chr9:14714771-14715754	Amotl1	0.0323926	0.0640834	0.00207583	0.00207583	Sox2	True	Sox2_extended_+/+	Sox2_extended_+/+_(1079g)	Sox2_extended_+/+_(2223r)	1.55025	1	0.194498	59977
chr9:53329187-53330701	Atm	0.0645615	0.13696	0.00884235	0.00884235	Sox2	True	Sox2_extended_+/+	Sox2_extended_+/+_(1079g)	Sox2_extended_+/+_(2223r)	1.33172	1	0.218678	40569
chrX:13294114-13296972	Ddx3x	0.118465	0.117353	0.0139022	0.0139022	Sox2	True	Sox2_extended_+/+	Sox2_extended_+/+_(1079g)	Sox2_extended_+/+_(2223r)	1.05833	1	0.167624	37040
chr7:126922000-126924667	Tmem219	0.0322448	0.0732629	0.00236235	0.00236235	Sox2	True	Sox2_extended_+/+	Sox2_extended_+/+_(1079g)	Sox2_extended_+/+_(2223r)	1.45948	1	0.135179	7195
chr5:111508544-111510529	Pitpnb	0.0326971	0.0802259	0.00262316	0.00262316	Sox2	True	Sox2_extended_+/+	Sox2_extended_+/+_(1079g)	Sox2_extended_+/+_(2223r)	1.36909	1	0.101198	59684
chr1:177555389-177556654	Zbtb18	0.0711631	0.461131	0.0328155	0.0328155	Sox2	True	Sox2_extended_+/+	Sox2_extended_+/+_(1079g)	Sox2_extended_+/+_(2223r)	1.18654	1	0.440937	115364
chr17:46616664-46620350	Dnph1	0.0349648	0.342675	0.0119816	0.0119816	Sox2	True	Sox2_extended_+/+	Sox2_extended_+/+_(1079g)	Sox2_extended_+/+_(2223r)	3.1542	1	0.551199	7814
chr18:68139698-68141294	Fam210a	0.0448819	0.106099	0.0047619	0.0047619	Sox2	True	Sox2_extended_+/+	Sox2_extended_+/+_(1079g)	Sox2_extended_+/+_(2223r)	1.54935	1	0.124692	50008
chr8:78702558-78704728	Lsm6	0.0190329	0.104872	0.00199602	0.00199602	Sox2	True	Sox2_extended_+/+	Sox2_extended_+/+_(1079g)	Sox2_extended_+/+_(2223r)	3.06741	1	0.517264	20195
chr5:124210457-124211663	Cdk2ap1	0.0234348	0.108969	0.00255367	0.00255367	Sox2	True	Sox2_extended_+/+	Sox2_extended_+/+_(1079g)	Sox2_extended_+/+_(2223r)	2.45481	1	0.516867	117686
chr3:65394888-65395799	Ssr3	0.102121	0.271486	0.0277245	0.0277245	Sox2	True	Sox2_extended_+/+	Sox2_extended_+/+_(1079g)	Sox2_extended_+/+_(2223r)	2.12912	1	0.317407	953
chr5:139075012-139078620	Dnaaf5	0.0228824	0.074564	0.0017062	0.0017062	Sox2	True	Sox2_extended_+/+	Sox2_extended_+/+_(1079g)	Sox2_extended_+/+_(2223r)	1.72382	1	0.164756	65508
chr5:88710396-88712642	Grsf1	0.0437069	0.0535708	0.00234141	0.00234141	Sox2	True	Sox2_extended_+/+	Sox2_extended_+/+_(1079g)	Sox2_extended_+/+_(2223r)	1.73439	1	0.205463	107678
chr7:131597493-131599253	Fgfr2	0.00151787	0.254322	0.000386028	0.000386028	Sox2	True	Sox2_extended_+/+	Sox2_extended_+/+_(1079g)	Sox2_extended_+/+_(2223r)	1.23547	1	0.44099	127091
chr7:4970453-4972515	Fiz1	0.0626424	0.100754	0.00631147	0.00631147	Sox2	True	Sox2_extended_+/+	Sox2_extended_+/+_(1079g)	Sox2_extended_+/+_(2223r)	1.13111	1	0.120244	34310
chr11:83495289-83496170	Taf15	0.050635	0.0972331	0.0049234	0.0049234	Sox2	True	Sox2_extended_+/+	Sox2_extended_+/+_(1079g)	Sox2_extended_+/+_(2223r)	1.1989	1	0.168456	9831
chr6:108647842-108648746	Itpr1	0.0934974	0.193549	0.0180963	0.0180963	Sox2	True	Sox2_extended_+/+	Sox2_extended_+/+_(1079g)	Sox2_extended_+/+_(2223r)	2.8958	1	0.196537	29738
chr14:99448921-99449801	Klf5	0.0607805	0.125932	0.00765419	0.00765419	Sox2	True	Sox2_extended_+/+	Sox2_extended_+/+_(1079g)	Sox2_extended_+/+_(2223r)	2.3263	1	0.18902	35258
chr11:101381689-101382529	Psme3	0.0565291	0.0714098	0.00403673	0.00403673	Sox2	True	Sox2_extended_+/+	Sox2_extended_+/+_(1079g)	Sox2_extended_+/+_(2223r)	1.19071	1	0.098082	54753
chr4:46448638-46449466	Anp32b	0.013809	0.355316	0.00490654	0.00490654	Sox2	True	Sox2_extended_+/+	Sox2_extended_+/+_(1079g)	Sox2_extended_+/+_(2223r)	11.3964	1	0.726121	20266
chr8:23561492-23564102	Sfrp1	0.0908907	0.314886	0.0286202	0.0286202	Sox2	True	Sox2_extended_+/+	Sox2_extended_+/+_(1079g)	Sox2_extended_+/+_(2223r)	1.00213	1	0.429314	60997
chr11:55423525-55424988	Sparc	0.055233	0.477331	0.0263644	0.0263644	Sox2	True	Sox2_extended_+/+	Sox2_extended_+/+_(1079g)	Sox2_extended_+/+_(2223r)	4.95161	1	0.693035	22897
chr2:38423484-38425615	Lhx2	0.0236188	0.378654	0.00894333	0.00894333	Sox2	True	Sox2_extended_+/+	Sox2_extended_+/+_(1079g)	Sox2_extended_+/+_(2223r)	7.85793	1	0.498441	21957
chr5:120533927-120536815	Ddx54	0.012308	0.124345	0.00153043	0.00153043	Sox2	True	Sox2_extended_+/+	Sox2_extended_+/+_(1079g)	Sox2_extended_+/+_(2223r)	1.77457	1	0.162997	145214
chr14:57499264-57500136	Xpo4	0.0325577	0.102406	0.00333411	0.00333411	Sox2	True	Sox2_extended_+/+	Sox2_extended_+/+_(1079g)	Sox2_extended_+/+_(2223r)	1.67005	1	0.153604	67340
chr10:42612980-42615612	Nr2e1	0.0540057	0.57128	0.0308524	0.0308524	Sox2	True	Sox2_extended_+/+	Sox2_extended_+/+_(1079g)	Sox2_extended_+/+_(2223r)	1.69877	1	0.585876	68125
chr11:54871920-54872803	Hint1	0.058573	0.214322	0.0125535	0.0125535	Sox2	True	Sox2_extended_+/+	Sox2_extended_+/+_(1079g)	Sox2_extended_+/+_(2223r)	3.86929	1	0.374337	19886
chr7:81479350-81481426	Rps17	0.0725812	0.356449	0.0258715	0.0258715	Sox2	True	Sox2_extended_+/+	Sox2_extended_+/+_(1079g)	Sox2_extended_+/+_(2223r)	4.56895	1	0.498203	3444
chr5:137347843-137353033	Trip6	0.169183	0.476555	0.0806249	0.0806249	Sox2	True	Sox2_extended_+/+	Sox2_extended_+/+_(1079g)	Sox2_extended_+/+_(2223r)	1.36837	1	0.495928	22025
chr9:108702526-108704215	Impdh2	0.110438	0.296519	0.032747	0.032747	Sox2	True	Sox2_extended_+/+	Sox2_extended_+/+_(1079g)	Sox2_extended_+/+_(2223r)	2.18934	1	0.460396	26439
chr7:145015308-145016196	Ccnd1	0.100787	0.580676	0.0585244	0.0585244	Sox2	True	Sox2_extended_+/+	Sox2_extended_+/+_(1079g)	Sox2_extended_+/+_(2223r)	10.1157	1	0.749583	12003
chr8:84778138-84789268	Gcdh	0.0148103	0.054589	0.000808482	0.000808482	Sox2	True	Sox2_extended_+/+	Sox2_extended_+/+_(1079g)	Sox2_extended_+/+_(2223r)	1.34722	1	0.0832849	83594
chr13:37702693-37703520	Rreb1	0.0291676	0.170208	0.00496456	0.00496456	Sox2	True	Sox2_extended_+/+	Sox2_extended_+/+_(1079g)	Sox2_extended_+/+_(2223r)	2.77263	1	0.24857	50724
chr5:31091660-31096913	Snx17	0.102363	0.0662886	0.00678551	0.00678551	Sox2	True	Sox2_extended_+/+	Sox2_extended_+/+_(1079g)	Sox2_extended_+/+_(2223r)	1.71016	1	0.122924	23596
chr5:3340550-3345251	Cdk6	0.118282	0.44443	0.0525681	0.0525681	Sox2	True	Sox2_extended_+/+	Sox2_extended_+/+_(1079g)	Sox2_extended_+/+_(2223r)	1.19857	1	0.471448	19119
chr9:55406962-55407392	Etfa	0.000753657	0.0884038	6.66261e-05	6.66261e-05	Sox2	True	Sox2_extended_+/+	Sox2_extended_+/+_(1079g)	Sox2_extended_+/+_(2223r)	2.22784	1	0.441175	89154
chr5:129150998-129151922	Ran	0.0112441	0.185656	0.00208753	0.00208753	Sox2	True	Sox2_extended_+/+	Sox2_extended_+/+_(1079g)	Sox2_extended_+/+_(2223r)	10.1089	1	0.696135	26379
chr6:125572025-125574138	Cd9	0.0483946	0.384106	0.0185887	0.0185887	Sox2	True	Sox2_extended_+/+	Sox2_extended_+/+_(1079g)	Sox2_extended_+/+_(2223r)	1.23341	1	0.42695	124213
chr1:71650629-71654549	Fn1	0.158243	0.42614	0.0674339	0.0674339	Sox2	True	Sox2_extended_+/+	Sox2_extended_+/+_(1079g)	Sox2_extended_+/+_(2223r)	1.95189	1	0.509007	28804
chr6:124782164-124783082	Tpi1	0.162397	0.357641	0.0580799	0.0580799	Sox2	True	Sox2_extended_+/+	Sox2_extended_+/+_(1079g)	Sox2_extended_+/+_(2223r)	3.51628	1	0.473633	10869
chr6:65670603-65674432	Prdm5	0.14377	0.333642	0.0479676	0.0479676	Sox2	True	Sox2_extended_+/+	Sox2_extended_+/+_(1079g)	Sox2_extended_+/+_(2223r)	2.53023	1	0.349301	26347
chr3:131315232-131316584	Lef1	0.0127968	0.100953	0.00129188	0.00129188	Sox2	True	Sox2_extended_+/+	Sox2_extended_+/+_(1079g)	Sox2_extended_+/+_(2223r)	3.30014	1	0.300434	25237
chr12:4004461-4005370	Pomc	0.0376257	0.126309	0.00475246	0.00475246	Sox2	True	Sox2_extended_+/+	Sox2_extended_+/+_(1079g)	Sox2_extended_+/+_(2223r)	2.20989	1	0.157868	95835
chr5:30717931-30719322	Cenpa	0.0076653	0.290314	0.00222534	0.00222534	Sox2	True	Sox2_extended_+/+	Sox2_extended_+/+_(1079g)	Sox2_extended_+/+_(2223r)	3.68497	1	0.613559	18242
chr9:13931799-13932724	Cep57	0.0466972	0.0584033	0.00272727	0.00272727	Sox2	True	Sox2_extended_+/+	Sox2_extended_+/+_(1079g)	Sox2_extended_+/+_(2223r)	1.03423	1	0.212022	138436
chr9:108212686-108214239	Amt	0.141511	0.198011	0.0280208	0.0280208	Sox2	True	Sox2_extended_+/+	Sox2_extended_+/+_(1079g)	Sox2_extended_+/+_(2223r)	1.17482	1	0.187418	24452
chr3:144977382-144978287	Odf2l	0.0686166	0.101744	0.00698134	0.00698134	Sox2	True	Sox2_extended_+/+	Sox2_extended_+/+_(1079g)	Sox2_extended_+/+_(2223r)	1.38579	1	0.19151	14368
chr3:28842006-28842879	Rpl22l1	0.228957	0.569984	0.130502	0.130502	Sox2	True	Sox2_extended_+/+	Sox2_extended_+/+_(1079g)	Sox2_extended_+/+_(2223r)	9.26602	1	0.674999	735
chr13:113082114-113082694	Gpx8	0.0030704	0.121454	0.000372913	0.000372913	Sox2	True	Sox2_extended_+/+	Sox2_extended_+/+_(1079g)	Sox2_extended_+/+_(2223r)	2.90497	1	0.621627	69420
chr2:26484384-26489688	Notch1	0.0601011	0.651286	0.039143	0.039143	Sox2	True	Sox2_extended_+/+	Sox2_extended_+/+_(1079g)	Sox2_extended_+/+_(2223r)	4.20464	1	0.683719	28809
chr17:17587219-17588064	Lix1	0.000886181	0.100485	8.90477e-05	8.90477e-05	Sox2	True	Sox2_extended_+/+	Sox2_extended_+/+_(1079g)	Sox2_extended_+/+_(2223r)	2.76983	1	0.548975	107534
chr3:36480707-36482395	Ccna2	0.238864	0.532846	0.127278	0.127278	Sox2	True	Sox2_extended_+/+	Sox2_extended_+/+_(1079g)	Sox2_extended_+/+_(2223r)	1.9487	1	0.550113	3414
chr5:92808120-92813963	Shroom3	0.0427826	0.383285	0.016398	0.016398	Sox2	True	Sox2_extended_+/+	Sox2_extended_+/+_(1079g)	Sox2_extended_+/+_(2223r)	1.19161	1	0.430785	60615
chr3:102969706-102970638	Sike1	0.106468	0.0982531	0.0104608	0.0104608	Sox2	True	Sox2_extended_+/+	Sox2_extended_+/+_(1079g)	Sox2_extended_+/+_(2223r)	1.10262	1	0.0998607	23202
chr19:15800602-15805394	Psat1	0.0584725	0.329519	0.0192678	0.0192678	Sox2	True	Sox2_extended_+/+	Sox2_extended_+/+_(1079g)	Sox2_extended_+/+_(2223r)	1.56237	1	0.477538	66109
chr3:121417316-121419852	Cnn3	0.0985018	0.446651	0.0439959	0.0439959	Sox2	True	Sox2_extended_+/+	Sox2_extended_+/+_(1079g)	Sox2_extended_+/+_(2223r)	0.99141	1	0.324473	44653
chr5:147123914-147125798	Gsx1	0.0563559	0.358532	0.0202054	0.0202054	Sox2	True	Sox2_extended_+/+	Sox2_extended_+/+_(1079g)	Sox2_extended_+/+_(2223r)	1.11323	1	0.277958	105580
chr9:56926892-56929087	Sin3a	0.07281	0.0897652	0.0065358	0.0065358	Sox2	True	Sox2_extended_+/+	Sox2_extended_+/+_(1079g)	Sox2_extended_+/+_(2223r)	1.13499	1	0.0994978	46460
chr17:35048194-35052818	Clic1	0.104918	0.618864	0.0649303	0.0649303	Sox2	True	Sox2_extended_+/+	Sox2_extended_+/+_(1079g)	Sox2_extended_+/+_(2223r)	1.33074	1	0.467944	36002
chr10:42448250-42449899	Nr2e1	0.0195626	0.400281	0.00783055	0.00783055	Sox2	True	Sox2_extended_+/+	Sox2_extended_+/+_(1079g)	Sox2_extended_+/+_(2223r)	1.69877	1	0.585876	97958
chr1:71650629-71654549	Atic	0.153136	0.253212	0.0387758	0.0387758	Sox2	True	Sox2_extended_+/+	Sox2_extended_+/+_(1079g)	Sox2_extended_+/+_(2223r)	1.05509	1	0.327908	44270
chr4:154498336-154503960	Prdm16	0.0299051	0.22625	0.00676604	0.00676604	Sox2	True	Sox2_extended_+/+	Sox2_extended_+/+_(1079g)	Sox2_extended_+/+_(2223r)	3.34671	1	0.271722	19637
chr2:180113730-180115897	Rps21	0.0682146	0.512996	0.0349939	0.0349939	Sox2	True	Sox2_extended_+/+	Sox2_extended_+/+_(1079g)	Sox2_extended_+/+_(2223r)	1.41204	1	0.464618	47383
chr19:5956392-5957292	Fau	0.060644	0.449724	0.027273	0.027273	Sox2	True	Sox2_extended_+/+	Sox2_extended_+/+_(1079g)	Sox2_extended_+/+_(2223r)	1.85597	1	0.474565	57842
chr10:120426125-120427553	Hmga2	0.0167789	0.500363	0.00839555	0.00839555	Sox2	True	Sox2_extended_+/+	Sox2_extended_+/+_(1079g)	Sox2_extended_+/+_(2223r)	1.92844	1	0.64009	68357
chr4:122994886-123001489	Ppie	0.00961285	0.110783	0.00106494	0.00106494	Sox2	True	Sox2_extended_+/+	Sox2_extended_+/+_(1079g)	Sox2_extended_+/+_(2223r)	1.59171	1	0.370525	91761
chr5:122274509-122275429	Ppp1cc	0.11089	0.233045	0.0258424	0.0258424	Sox2	True	Sox2_extended_+/+	Sox2_extended_+/+_(1079g)	Sox2_extended_+/+_(2223r)	2.02728	1	0.264035	24098
chr6:53285771-53291006	Creb5	0.0967298	0.45657	0.0441639	0.0441639	Sox2	True	Sox2_extended_+/+	Sox2_extended_+/+_(1079g)	Sox2_extended_+/+_(2223r)	1.68108	1	0.460206	66815
chr16:46592528-46593450	Nectin3	0.0573038	0.330538	0.0189411	0.0189411	Sox2	True	Sox2_extended_+/+	Sox2_extended_+/+_(1079g)	Sox2_extended_+/+_(2223r)	5.91803	1	0.485903	27254
chr9:7282755-7283760	Dync2h1	0.0857952	0.0569339	0.00488465	0.00488465	Sox2	True	Sox2_extended_+/+	Sox2_extended_+/+_(1079g)	Sox2_extended_+/+_(2223r)	2.8532	1	0.225487	43847
chr8:93916251-93920696	Nudt21	0.131749	0.503212	0.0662977	0.0662977	Sox2	True	Sox2_extended_+/+	Sox2_extended_+/+_(1079g)	Sox2_extended_+/+_(2223r)	3.16082	1	0.496225	13815
chr2:3339536-3340284	Rpp38	0.0258903	0.134911	0.00349288	0.00349288	Sox2	True	Sox2_extended_+/+	Sox2_extended_+/+_(1079g)	Sox2_extended_+/+_(2223r)	1.02179	1	0.236838	144857
chr5:65949695-65951980	N4bp2	0.073054	0.0638833	0.00466693	0.00466693	Sox2	True	Sox2_extended_+/+	Sox2_extended_+/+_(1079g)	Sox2_extended_+/+_(2223r)	1.06076	1	0.119031	91495
chr7:109109919-109111564	Lmo1	0.00400487	0.175989	0.000704812	0.000704812	Sox2	True	Sox2_extended_+/+	Sox2_extended_+/+_(1079g)	Sox2_extended_+/+_(2223r)	2.71016	1	0.513674	75756
chr19:42018807-42019632	Pgam1	0.0549657	0.328592	0.0180613	0.0180613	Sox2	True	Sox2_extended_+/+	Sox2_extended_+/+_(1079g)	Sox2_extended_+/+_(2223r)	3.82964	1	0.496871	57593
chr5:147154666-147156528	Gsx1	0.127609	0.263675	0.0336472	0.0336472	Sox2	True	Sox2_extended_+/+	Sox2_extended_+/+_(1079g)	Sox2_extended_+/+_(2223r)	1.11323	1	0.277958	15164
chr11:88150993-88152892	Srsf1	0.0761225	0.327444	0.0249259	0.0249259	Sox2	True	Sox2_extended_+/+	Sox2_extended_+/+_(1079g)	Sox2_extended_+/+_(2223r)	3.43592	1	0.397553	42662
chr4:133659491-133661196	Nudc	0.0119283	0.139539	0.00166446	0.00166446	Sox2	True	Sox2_extended_+/+	Sox2_extended_+/+_(1079g)	Sox2_extended_+/+_(2223r)	2.92631	1	0.36261	39240
chr6:36777423-36778367	Ptn	0.0226724	0.227181	0.00515074	0.00515074	Sox2	True	Sox2_extended_+/+	Sox2_extended_+/+_(1079g)	Sox2_extended_+/+_(2223r)	4.05974	1	0.562142	86702
chr7:99547585-99548460	Rps3	0.0553942	0.569201	0.0315305	0.0315305	Sox2	True	Sox2_extended_+/+	Sox2_extended_+/+_(1079g)	Sox2_extended_+/+_(2223r)	4.28327	1	0.597437	58525
chr3:146600058-146600459	Gng5	0.00152331	0.0970414	0.000147824	0.000147824	Sox2	True	Sox2_extended_+/+	Sox2_extended_+/+_(1079g)	Sox2_extended_+/+_(2223r)	11.8368	1	0.711235	28400
chr6:140602941-140604438	Aebp2	0.0894622	0.127268	0.0113857	0.0113857	Sox2	True	Sox2_extended_+/+	Sox2_extended_+/+_(1079g)	Sox2_extended_+/+_(2223r)	1.50205	1	0.195295	33493
chr13:37656920-37658809	Rreb1	0.0196649	0.147602	0.00290258	0.00290258	Sox2	True	Sox2_extended_+/+	Sox2_extended_+/+_(1079g)	Sox2_extended_+/+_(2223r)	2.77263	1	0.24857	83268
chr17:15247044-15248917	Dll1	0.12613	0.350789	0.0442451	0.0442451	Sox2	True	Sox2_extended_+/+	Sox2_extended_+/+_(1079g)	Sox2_extended_+/+_(2223r)	3.65394	1	0.474623	16927
chr11:95349104-95350604	Kat7	0.04965	0.0729953	0.00362422	0.00362422	Sox2	True	Sox2_extended_+/+	Sox2_extended_+/+_(1079g)	Sox2_extended_+/+_(2223r)	1.08834	1	0.08809	128617
chr10:84684785-84687429	Rfx4	0.0670737	0.594731	0.0398908	0.0398908	Sox2	True	Sox2_extended_+/+	Sox2_extended_+/+_(1079g)	Sox2_extended_+/+_(2223r)	7.74147	1	0.656222	6839
chr3:89364508-89365382	Thbs3	0.0231391	0.189639	0.00438809	0.00438809	Sox2	True	Sox2_extended_+/+	Sox2_extended_+/+_(1079g)	Sox2_extended_+/+_(2223r)	2.33436	1	0.342925	96552
chr11:20230936-20233315	Cep68	0.141274	0.068254	0.00964249	0.00964249	Sox2	True	Sox2_extended_+/+	Sox2_extended_+/+_(1079g)	Sox2_extended_+/+_(2223r)	1.02835	1	0.0676802	24597
chr13:63979586-63981131	Ercc6l2	0.081786	0.145066	0.0118644	0.0118644	Sox2	True	Sox2_extended_+/+	Sox2_extended_+/+_(1079g)	Sox2_extended_+/+_(2223r)	1.01718	1	0.181541	84616
chr10:13114330-13119617	Sf3b5	0.0748788	0.443493	0.0332083	0.0332083	Sox2	True	Sox2_extended_+/+	Sox2_extended_+/+_(1079g)	Sox2_extended_+/+_(2223r)	3.61318	1	0.482378	7330
chr1:172294328-172296638	Pigm	0.0242809	0.0802642	0.00194889	0.00194889	Sox2	True	Sox2_extended_+/+	Sox2_extended_+/+_(1079g)	Sox2_extended_+/+_(2223r)	1.48502	1	0.0989855	126833
chr8:105750150-105751457	Nutf2	0.0553836	0.103442	0.00572899	0.00572899	Sox2	True	Sox2_extended_+/+	Sox2_extended_+/+_(1079g)	Sox2_extended_+/+_(2223r)	1.78007	1	0.111851	62543
chr5:41757246-41769057	Rab28	0.0173805	0.0633804	0.00110158	0.00110158	Sox2	True	Sox2_extended_+/+	Sox2_extended_+/+_(1079g)	Sox2_extended_+/+_(2223r)	2.05485	1	0.254107	48903
chr4:140656508-140659123	Rcc2	0.117407	0.471221	0.0553248	0.0553248	Sox2	True	Sox2_extended_+/+	Sox2_extended_+/+_(1079g)	Sox2_extended_+/+_(2223r)	4.03688	1	0.514134	10343
chr11:50228541-50229955	Rnf130	0.0118226	0.211859	0.00250472	0.00250472	Sox2	True	Sox2_extended_+/+	Sox2_extended_+/+_(1079g)	Sox2_extended_+/+_(2223r)	1.79679	1	0.321955	122899
chr1:133469971-133471384	Sox13	0.024659	0.141622	0.00349226	0.00349226	Sox2	True	Sox2_extended_+/+	Sox2_extended_+/+_(1079g)	Sox2_extended_+/+_(2223r)	2.21073	1	0.230431	16213
chr8:74905764-74907007	Hmgxb4	0.073321	0.0880169	0.00645349	0.00645349	Sox2	True	Sox2_extended_+/+	Sox2_extended_+/+_(1079g)	Sox2_extended_+/+_(2223r)	3.49176	1	0.14282	9187
chr7:112922568-112924053	Tead1	0.0489464	0.399216	0.0195402	0.0195402	Sox2	True	Sox2_extended_+/+	Sox2_extended_+/+_(1079g)	Sox2_extended_+/+_(2223r)	17.8113	1	0.510569	9037
chr9:52145859-52147663	Zc3h12c	0.0604043	0.231501	0.0139837	0.0139837	Sox2	True	Sox2_extended_+/+	Sox2_extended_+/+_(1079g)	Sox2_extended_+/+_(2223r)	1.05354	1	0.270146	49587
chr19:10758539-10759360	Ddb1	0.0173931	0.0950045	0.00165242	0.00165242	Sox2	True	Sox2_extended_+/+	Sox2_extended_+/+_(1079g)	Sox2_extended_+/+_(2223r)	2.17872	1	0.171122	97758
chr3:88224782-88234372	Tsacc	0.0131807	0.0555496	0.000732186	0.000732186	Sox2	True	Sox2_extended_+/+	Sox2_extended_+/+_(1079g)	Sox2_extended_+/+_(2223r)	2.14115	1	0.125698	64462
chr13:21881584-21883807	Hist1h2ap	0.0403347	0.31618	0.012753	0.012753	Sox2	True	Sox2_extended_+/+	Sox2_extended_+/+_(1079g)	Sox2_extended_+/+_(2223r)	1.41534	1	0.38724	94489
chr1:172194477-172196822	Pea15a	0.0196348	0.266677	0.00523615	0.00523615	Sox2	True	Sox2_extended_+/+	Sox2_extended_+/+_(1079g)	Sox2_extended_+/+_(2223r)	6.2608	1	0.496889	33500
chr5:134505603-134506500	Eif4h	0.0408813	0.109122	0.00446106	0.00446106	Sox2	True	Sox2_extended_+/+	Sox2_extended_+/+_(1079g)	Sox2_extended_+/+_(2223r)	1.44974	1	0.169322	88159
chr16:31534631-31536189	Dlg1	0.0103034	0.105244	0.00108438	0.00108438	Sox2	True	Sox2_extended_+/+	Sox2_extended_+/+_(1079g)	Sox2_extended_+/+_(2223r)	2.66624	1	0.204824	109686
chr6:71315882-71316232	Krcc1	0.00132611	0.0589825	7.82169e-05	7.82169e-05	Sox2	True	Sox2_extended_+/+	Sox2_extended_+/+_(1079g)	Sox2_extended_+/+_(2223r)	2.96326	1	0.380548	10257
chrX:99184444-99187363	Efnb1	0.0525061	0.191105	0.0100342	0.0100342	Sox2	True	Sox2_extended_+/+	Sox2_extended_+/+_(1079g)	Sox2_extended_+/+_(2223r)	3.70831	1	0.351518	8770
chr3:108884528-108886709	Prpf38b	0.0483698	0.0783179	0.00378822	0.00378822	Sox2	True	Sox2_extended_+/+	Sox2_extended_+/+_(1079g)	Sox2_extended_+/+_(2223r)	1.5528	1	0.201603	10388
chr17:71010558-71011447	Myl12a	0.0217169	0.433779	0.00942036	0.00942036	Sox2	True	Sox2_extended_+/+	Sox2_extended_+/+_(1079g)	Sox2_extended_+/+_(2223r)	2.69443	1	0.527703	84277
chr12:84670293-84672069	Npc2	0.0126808	0.189405	0.00240181	0.00240181	Sox2	True	Sox2_extended_+/+	Sox2_extended_+/+_(1079g)	Sox2_extended_+/+_(2223r)	2.4322	1	0.389476	52034
chr5:147222253-147224185	Gsx1	0.109339	0.452554	0.0494817	0.0494817	Sox2	True	Sox2_extended_+/+	Sox2_extended_+/+_(1079g)	Sox2_extended_+/+_(2223r)	1.11323	1	0.277958	27129
chr14:120960564-120961640	Ipo5	0.0469008	0.160022	0.00750516	0.00750516	Sox2	True	Sox2_extended_+/+	Sox2_extended_+/+_(1079g)	Sox2_extended_+/+_(2223r)	1.80957	1	0.429349	98707
chr5:38006549-38007437	Stx18	0.0560104	0.0733854	0.00411035	0.00411035	Sox2	True	Sox2_extended_+/+	Sox2_extended_+/+_(1079g)	Sox2_extended_+/+_(2223r)	1.58888	1	0.119974	26925
chr11:114672469-114677411	Rpl38	0.0913687	0.514534	0.0470123	0.0470123	Sox2	True	Sox2_extended_+/+	Sox2_extended_+/+_(1079g)	Sox2_extended_+/+_(2223r)	3.12899	1	0.477088	17004
chr14:54935795-54936987	Ngdn	0.0144235	0.0978818	0.00141179	0.00141179	Sox2	True	Sox2_extended_+/+	Sox2_extended_+/+_(1079g)	Sox2_extended_+/+_(2223r)	1.65575	1	0.173092	86757
chr8:90149824-90150725	Tox3	0.0308368	0.336883	0.0103884	0.0103884	Sox2	True	Sox2_extended_+/+	Sox2_extended_+/+_(1079g)	Sox2_extended_+/+_(2223r)	3.11851	1	0.304475	95386
chr12:3374451-3375348	Asxl2	0.0630595	0.109426	0.00690036	0.00690036	Sox2	True	Sox2_extended_+/+	Sox2_extended_+/+_(1079g)	Sox2_extended_+/+_(2223r)	1.52003	1	0.152161	51832
chr13:21240562-21243222	Trim27	0.0632507	0.237135	0.0149989	0.0149989	Sox2	True	Sox2_extended_+/+	Sox2_extended_+/+_(1079g)	Sox2_extended_+/+_(2223r)	2.23273	1	0.289109	73542
chr11:90677126-90679147	Tom1l1	0.0765083	0.074555	0.00570408	0.00570408	Sox2	True	Sox2_extended_+/+	Sox2_extended_+/+_(1079g)	Sox2_extended_+/+_(2223r)	2.04963	1	0.17324	72737
chr5:115445362-115457907	Srsf9	0.0907685	0.485495	0.0440676	0.0440676	Sox2	True	Sox2_extended_+/+	Sox2_extended_+/+_(1079g)	Sox2_extended_+/+_(2223r)	5.18668	1	0.590179	19054
chr1:86342464-86345399	Ncl	0.0220846	0.288131	0.00636327	0.00636327	Sox2	True	Sox2_extended_+/+	Sox2_extended_+/+_(1079g)	Sox2_extended_+/+_(2223r)	3.21862	1	0.4971	72877
chr17:84148586-84149673	Zfp36l2	0.0318223	0.402111	0.0127961	0.0127961	Sox2	True	Sox2_extended_+/+	Sox2_extended_+/+_(1079g)	Sox2_extended_+/+_(2223r)	1.27915	1	0.477519	62727
chr7:66229346-66231562	Chsy1	0.0260751	0.146605	0.00382273	0.00382273	Sox2	True	Sox2_extended_+/+	Sox2_extended_+/+_(1079g)	Sox2_extended_+/+_(2223r)	2.23786	1	0.214267	62299
chr14:52319011-52320024	Mettl3	0.0583568	0.0807278	0.00471102	0.00471102	Sox2	True	Sox2_extended_+/+	Sox2_extended_+/+_(1079g)	Sox2_extended_+/+_(2223r)	1.24887	1	0.0985354	54755
chr4:21798321-21799157	Usp45	0.0123863	0.0697237	0.000863619	0.000863619	Sox2	True	Sox2_extended_+/+	Sox2_extended_+/+_(1079g)	Sox2_extended_+/+_(2223r)	2.11403	1	0.121736	105887
chr19:6408057-6408655	Sf1	0.00464564	0.0984806	0.000457505	0.000457505	Sox2	True	Sox2_extended_+/+	Sox2_extended_+/+_(1079g)	Sox2_extended_+/+_(2223r)	2.43775	1	0.273584	119970
chr17:25667119-25669176	Metrn	0.00786337	0.158463	0.00124605	0.00124605	Sox2	True	Sox2_extended_+/+	Sox2_extended_+/+_(1079g)	Sox2_extended_+/+_(2223r)	1.5198	1	0.560855	46038
chr5:77089051-77091339	Ppat	0.0680764	0.246755	0.0167982	0.0167982	Sox2	True	Sox2_extended_+/+	Sox2_extended_+/+_(1079g)	Sox2_extended_+/+_(2223r)	1.13777	1	0.415453	109940
chr4:136142110-136151477	Eloa	0.0349202	0.0702975	0.0024548	0.0024548	Sox2	True	Sox2_extended_+/+	Sox2_extended_+/+_(1079g)	Sox2_extended_+/+_(2223r)	1.06903	1	0.0974304	70854
chr2:174342689-174344953	Prelid3b	0.0589762	0.0521448	0.0030753	0.0030753	Sox2	True	Sox2_extended_+/+	Sox2_extended_+/+_(1079g)	Sox2_extended_+/+_(2223r)	1.00376	1	0.0704823	53191
chr17:26532314-26533167	Atp6v0e	0.00898503	0.175743	0.00157905	0.00157905	Sox2	True	Sox2_extended_+/+	Sox2_extended_+/+_(1079g)	Sox2_extended_+/+_(2223r)	2.06957	1	0.236105	113768
chr12:84008605-84013642	Acot1	0.196505	0.554415	0.108945	0.108945	Sox2	True	Sox2_extended_+/+	Sox2_extended_+/+_(1079g)	Sox2_extended_+/+_(2223r)	5.19496	1	0.643332	1573
chr7:131464371-131466674	Fgfr2	0.000450171	0.226657	0.000102034	0.000102034	Sox2	True	Sox2_extended_+/+	Sox2_extended_+/+_(1079g)	Sox2_extended_+/+_(2223r)	1.23547	1	0.44099	78306
chr17:15371553-15383986	Dll1	0.0149515	0.201137	0.0030073	0.0030073	Sox2	True	Sox2_extended_+/+	Sox2_extended_+/+_(1079g)	Sox2_extended_+/+_(2223r)	3.65394	1	0.474623	2214
chr8:57403701-57405960	Sap30	0.0248081	0.188421	0.00467437	0.00467437	Sox2	True	Sox2_extended_+/+	Sox2_extended_+/+_(1079g)	Sox2_extended_+/+_(2223r)	1.40651	1	0.267107	56113
chr1:133267156-133269484	Ppp1r15b	0.021407	0.0521369	0.00111609	0.00111609	Sox2	True	Sox2_extended_+/+	Sox2_extended_+/+_(1079g)	Sox2_extended_+/+_(2223r)	1.27888	1	0.112378	89078
chr8:88494833-88495894	Nkd1	0.0449599	0.244739	0.0110035	0.0110035	Sox2	True	Sox2_extended_+/+	Sox2_extended_+/+_(1079g)	Sox2_extended_+/+_(2223r)	1.61893	1	0.270267	41407
chr3:65573308-65574252	Tiparp	0.0111341	0.0992732	0.00110532	0.00110532	Sox2	True	Sox2_extended_+/+	Sox2_extended_+/+_(1079g)	Sox2_extended_+/+_(2223r)	1.26932	1	0.190814	137729
chr11:11880861-11882485	Fignl1	0.0446616	0.387812	0.0173203	0.0173203	Sox2	True	Sox2_extended_+/+	Sox2_extended_+/+_(1079g)	Sox2_extended_+/+_(2223r)	2.29252	1	0.503302	27602
chr4:155099950-155101391	Hes5	0.0521763	0.481761	0.0251365	0.0251365	Sox2	True	Sox2_extended_+/+	Sox2_extended_+/+_(1079g)	Sox2_extended_+/+_(2223r)	15.7275	1	0.725325	3212
chr4:140699342-140704393	Rcc2	0.051749	0.370066	0.0191505	0.0191505	Sox2	True	Sox2_extended_+/+	Sox2_extended_+/+_(1079g)	Sox2_extended_+/+_(2223r)	4.03688	1	0.514134	19331
chr18:65932405-65942190	Rax	0.180383	0.474525	0.0855962	0.0855962	Sox2	True	Sox2_extended_+/+	Sox2_extended_+/+_(1079g)	Sox2_extended_+/+_(2223r)	2.93701	1	0.456192	3868
chr5:33703562-33706609	Slbp	0.0999258	0.301692	0.0301468	0.0301468	Sox2	True	Sox2_extended_+/+	Sox2_extended_+/+_(1079g)	Sox2_extended_+/+_(2223r)	1.64772	1	0.398448	48688
chr12:109445172-109446980	Dlk1	0.0598315	0.428404	0.0256321	0.0256321	Sox2	True	Sox2_extended_+/+	Sox2_extended_+/+_(1079g)	Sox2_extended_+/+_(2223r)	5.19172	1	0.553648	48394
chr7:19091570-19096820	Snrpd2	0.121371	0.381477	0.0463003	0.0463003	Sox2	True	Sox2_extended_+/+	Sox2_extended_+/+_(1079g)	Sox2_extended_+/+_(2223r)	1.34917	1	0.436214	63337
chr11:79858956-79859865	Suz12	0.0385936	0.145829	0.00562806	0.00562806	Sox2	True	Sox2_extended_+/+	Sox2_extended_+/+_(1079g)	Sox2_extended_+/+_(2223r)	1.5363	1	0.263098	77108
chr18:60782739-60783707	Tcof1	0.0371083	0.235822	0.00875095	0.00875095	Sox2	True	Sox2_extended_+/+	Sox2_extended_+/+_(1079g)	Sox2_extended_+/+_(2223r)	1.33512	1	0.331881	121601
chr1:86380716-86381675	Ncl	0.0665839	0.394941	0.0262967	0.0262967	Sox2	True	Sox2_extended_+/+	Sox2_extended_+/+_(1079g)	Sox2_extended_+/+_(2223r)	3.21862	1	0.4971	7100
chr3:49865185-49868568	Pcdh18	0.0864151	0.272359	0.0235359	0.0235359	Sox2	True	Sox2_extended_+/+	Sox2_extended_+/+_(1079g)	Sox2_extended_+/+_(2223r)	1.59827	1	0.342399	31709
chr15:12940171-12942854	Cdh6	0.0292622	0.139047	0.00406881	0.00406881	Sox2	True	Sox2_extended_+/+	Sox2_extended_+/+_(1079g)	Sox2_extended_+/+_(2223r)	2.12799	1	0.328879	123447
chr12:119364729-119365620	Itgb8	0.0354765	0.398138	0.0141245	0.0141245	Sox2	True	Sox2_extended_+/+	Sox2_extended_+/+_(1079g)	Sox2_extended_+/+_(2223r)	3.1361	1	0.559906	66387
chr4:43013226-43014151	Stoml2	0.00261542	0.126528	0.000330925	0.000330925	Sox2	True	Sox2_extended_+/+	Sox2_extended_+/+_(1079g)	Sox2_extended_+/+_(2223r)	2.4457	1	0.448751	121000
chr5:138230131-138232318	Taf6	0.0824298	0.0642944	0.00529978	0.00529978	Sox2	True	Sox2_extended_+/+	Sox2_extended_+/+_(1079g)	Sox2_extended_+/+_(2223r)	2.56851	1	0.0892611	41418
chr6:72698874-72700373	Kcmf1	0.0608723	0.0814231	0.00495641	0.00495641	Sox2	True	Sox2_extended_+/+	Sox2_extended_+/+_(1079g)	Sox2_extended_+/+_(2223r)	1.96111	1	0.111722	45302
chr10:87419197-87421939	Ascl1	0.141898	0.586188	0.0831791	0.0831791	Sox2	True	Sox2_extended_+/+	Sox2_extended_+/+_(1079g)	Sox2_extended_+/+_(2223r)	7.68077	1	0.576033	5452
chr8:123752773-123755025	Nup133	0.0279099	0.115294	0.00321785	0.00321785	Sox2	True	Sox2_extended_+/+	Sox2_extended_+/+_(1079g)	Sox2_extended_+/+_(2223r)	1.77765	1	0.197677	56895
chr3:57542588-57543429	Wwtr1	0.0402278	0.388287	0.0156199	0.0156199	Sox2	True	Sox2_extended_+/+	Sox2_extended_+/+_(1079g)	Sox2_extended_+/+_(2223r)	3.11688	1	0.494717	95828
chr14:26645712-26646632	Dennd6a	0.181176	0.137571	0.0249245	0.0249245	Sox2	True	Sox2_extended_+/+	Sox2_extended_+/+_(1079g)	Sox2_extended_+/+_(2223r)	1.3014	1	0.151343	9385
chr5:30104073-30108584	3110082J24Rik	0.168227	0.371736	0.062536	0.062536	Sox2	True	Sox2_extended_+/+	Sox2_extended_+/+_(1079g)	Sox2_extended_+/+_(2223r)	1.14908	1	0.455886	15840
chr11:101381689-101382529	Rpl27	0.0363959	0.220417	0.00802227	0.00802227	Sox2	True	Sox2_extended_+/+	Sox2_extended_+/+_(1079g)	Sox2_extended_+/+_(2223r)	2.19102	1	0.329602	50296
chr9:72871351-72873272	Nedd4	0.069642	0.322204	0.0224389	0.0224389	Sox2	True	Sox2_extended_+/+	Sox2_extended_+/+_(1079g)	Sox2_extended_+/+_(2223r)	3.16088	1	0.380813	32670
chr7:46600815-46603827	Saal1	0.0392074	0.179923	0.0070543	0.0070543	Sox2	True	Sox2_extended_+/+	Sox2_extended_+/+_(1079g)	Sox2_extended_+/+_(2223r)	1.61115	1	0.300547	48814
chr3:61066813-61067721	P2ry1	0.255678	0.118647	0.0303355	0.0303355	Sox2	True	Sox2_extended_+/+	Sox2_extended_+/+_(1079g)	Sox2_extended_+/+_(2223r)	1.24206	1	0.107809	5609
chr7:45090485-45094156	Bcl2l12	0.0770013	0.522258	0.0402145	0.0402145	Sox2	True	Sox2_extended_+/+	Sox2_extended_+/+_(1079g)	Sox2_extended_+/+_(2223r)	3.28209	1	0.569229	7620
chr17:26775905-26776787	Atp6v0e	0.0104681	0.123926	0.00129726	0.00129726	Sox2	True	Sox2_extended_+/+	Sox2_extended_+/+_(1079g)	Sox2_extended_+/+_(2223r)	2.06957	1	0.236105	56079
chr5:30765267-30766575	Cenpa	0.0980851	0.409884	0.0402035	0.0402035	Sox2	True	Sox2_extended_+/+	Sox2_extended_+/+_(1079g)	Sox2_extended_+/+_(2223r)	3.68497	1	0.613559	3620
chr19:36909431-36912538	Btaf1	0.0653276	0.0775983	0.00506932	0.00506932	Sox2	True	Sox2_extended_+/+	Sox2_extended_+/+_(1079g)	Sox2_extended_+/+_(2223r)	1.54902	1	0.105947	21362
chr7:130288866-130290088	Fgfr2	0.000142051	0.21057	2.99115e-05	2.99115e-05	Sox2	True	Sox2_extended_+/+	Sox2_extended_+/+_(1079g)	Sox2_extended_+/+_(2223r)	1.23547	1	0.44099	141681
chr7:62391322-62393051	Peg12	0.067882	0.373823	0.0253759	0.0253759	Sox2	True	Sox2_extended_+/+	Sox2_extended_+/+_(1079g)	Sox2_extended_+/+_(2223r)	3.93174	1	0.548489	50828
chr15:83304934-83306102	Pacsin2	0.00661178	0.0518042	0.000342518	0.000342518	Sox2	True	Sox2_extended_+/+	Sox2_extended_+/+_(1079g)	Sox2_extended_+/+_(2223r)	1.87389	1	0.237274	47284
chr6:119489502-119493449	Adipor2	0.0111283	0.0535381	0.000595785	0.000595785	Sox2	True	Sox2_extended_+/+	Sox2_extended_+/+_(1079g)	Sox2_extended_+/+_(2223r)	1.30226	1	0.110948	92902
chr2:170244858-170246912	Zfp217	0.105094	0.190005	0.0199684	0.0199684	Sox2	True	Sox2_extended_+/+	Sox2_extended_+/+_(1079g)	Sox2_extended_+/+_(2223r)	1.85617	1	0.177052	8797
chr4:134004526-134006072	Hmgn2	0.128548	0.496364	0.0638067	0.0638067	Sox2	True	Sox2_extended_+/+	Sox2_extended_+/+_(1079g)	Sox2_extended_+/+_(2223r)	4.85382	1	0.617265	8187
chr19:55837229-55841018	Tcf7l2	0.0261072	0.489842	0.0127884	0.0127884	Sox2	True	Sox2_extended_+/+	Sox2_extended_+/+_(1079g)	Sox2_extended_+/+_(2223r)	5.78626	1	0.554405	40190
chr15:102116016-102118594	Csad	0.0506147	0.0822216	0.00416162	0.00416162	Sox2	True	Sox2_extended_+/+	Sox2_extended_+/+_(1079g)	Sox2_extended_+/+_(2223r)	1.76086	1	0.115172	100533
chr6:6306881-6307692	Slc25a13	0.00876161	0.267168	0.00234082	0.00234082	Sox2	True	Sox2_extended_+/+	Sox2_extended_+/+_(1079g)	Sox2_extended_+/+_(2223r)	2.45696	1	0.421395	15918
chr6:49210117-49216319	Igf2bp3	0.0451121	0.226926	0.0102371	0.0102371	Sox2	True	Sox2_extended_+/+	Sox2_extended_+/+_(1079g)	Sox2_extended_+/+_(2223r)	1.70398	1	0.263809	41139
chr4:150889508-150890402	Park7	0.0117106	0.19526	0.00228661	0.00228661	Sox2	True	Sox2_extended_+/+	Sox2_extended_+/+_(1079g)	Sox2_extended_+/+_(2223r)	1.95921	1	0.365966	74230
chr1:172481036-172487285	Tagln2	0.00920573	0.126077	0.00116063	0.00116063	Sox2	True	Sox2_extended_+/+	Sox2_extended_+/+_(1079g)	Sox2_extended_+/+_(2223r)	2.20345	1	0.299471	124236
chr11:11684475-11686916	Fignl1	0.119882	0.473255	0.0567348	0.0567348	Sox2	True	Sox2_extended_+/+	Sox2_extended_+/+_(1079g)	Sox2_extended_+/+_(2223r)	2.29252	1	0.503302	35953
chr10:120416446-120419688	Hmga2	0.0226087	0.52392	0.0118451	0.0118451	Sox2	True	Sox2_extended_+/+	Sox2_extended_+/+_(1079g)	Sox2_extended_+/+_(2223r)	1.92844	1	0.64009	109274
chr5:138230131-138232318	Mcm7	0.101693	0.415945	0.0422987	0.0422987	Sox2	True	Sox2_extended_+/+	Sox2_extended_+/+_(1079g)	Sox2_extended_+/+_(2223r)	6.85666	1	0.581476	14262
chr7:44601409-44607071	Vrk3	0.0434291	0.201012	0.00872976	0.00872976	Sox2	True	Sox2_extended_+/+	Sox2_extended_+/+_(1079g)	Sox2_extended_+/+_(2223r)	1.03293	1	0.234982	8856
chr18:31666471-31667366	Polr2d	0.195863	0.153194	0.030005	0.030005	Sox2	True	Sox2_extended_+/+	Sox2_extended_+/+_(1079g)	Sox2_extended_+/+_(2223r)	1.98686	1	0.183502	7359
chr10:80347110-80350944	Tcf3	0.0638632	0.476927	0.0304581	0.0304581	Sox2	True	Sox2_extended_+/+	Sox2_extended_+/+_(1079g)	Sox2_extended_+/+_(2223r)	8.85558	1	0.569775	24237
chr3:146627731-146629292	Gng5	0.0303462	0.344353	0.0104498	0.0104498	Sox2	True	Sox2_extended_+/+	Sox2_extended_+/+_(1079g)	Sox2_extended_+/+_(2223r)	11.8368	1	0.711235	19821
chr15:98928371-98930876	Tuba1b	0.0372818	0.269681	0.0100542	0.0100542	Sox2	True	Sox2_extended_+/+	Sox2_extended_+/+_(1079g)	Sox2_extended_+/+_(2223r)	1.01069	1	0.445786	82898
chr9:65015212-65017305	Igdcc3	0.0529785	0.368454	0.0195202	0.0195202	Sox2	True	Sox2_extended_+/+	Sox2_extended_+/+_(1079g)	Sox2_extended_+/+_(2223r)	1.19518	1	0.444541	50088
chr11:76363056-76364378	Nxn	0.0259532	0.25461	0.00660797	0.00660797	Sox2	True	Sox2_extended_+/+	Sox2_extended_+/+_(1079g)	Sox2_extended_+/+_(2223r)	1.46654	1	0.283568	55772
chr6:8691743-8695072	Glcci1	0.0474162	0.0866567	0.00410893	0.00410893	Sox2	True	Sox2_extended_+/+	Sox2_extended_+/+_(1079g)	Sox2_extended_+/+_(2223r)	1.10277	1	0.0803284	64122
chr3:108917740-108918551	Prpf38b	0.00235285	0.0628853	0.00014796	0.00014796	Sox2	True	Sox2_extended_+/+	Sox2_extended_+/+_(1079g)	Sox2_extended_+/+_(2223r)	1.5528	1	0.201603	151374
chr3:82993871-82996026	Rbm46	0.147383	0.122887	0.0181115	0.0181115	Sox2	True	Sox2_extended_+/+	Sox2_extended_+/+_(1079g)	Sox2_extended_+/+_(2223r)	1.69423	1	0.144336	38036
chr12:101024756-101030323	Ppp4r3a	0.0067069	0.0551105	0.000369621	0.000369621	Sox2	True	Sox2_extended_+/+	Sox2_extended_+/+_(1079g)	Sox2_extended_+/+_(2223r)	1.79261	1	0.264555	118210
chr2:30398091-30401452	Crat	0.0581332	0.0815894	0.00474305	0.00474305	Sox2	True	Sox2_extended_+/+	Sox2_extended_+/+_(1079g)	Sox2_extended_+/+_(2223r)	2.1959	1	0.119006	19290
chr2:172344752-172347712	Cstf1	0.0491665	0.0840742	0.00413363	0.00413363	Sox2	True	Sox2_extended_+/+	Sox2_extended_+/+_(1079g)	Sox2_extended_+/+_(2223r)	1.92883	1	0.103064	93369
chr3:87969627-87975294	Nes	0.137557	0.597801	0.0822317	0.0822317	Sox2	True	Sox2_extended_+/+	Sox2_extended_+/+_(1079g)	Sox2_extended_+/+_(2223r)	7.81795	1	0.720461	1537
chr6:118070212-118071944	Hnrnpf	0.0107057	0.100011	0.00107069	0.00107069	Sox2	True	Sox2_extended_+/+	Sox2_extended_+/+_(1079g)	Sox2_extended_+/+_(2223r)	9.26602	1	0.665983	26558
chr18:60669179-60670950	Tcof1	0.00809546	0.133864	0.00108369	0.00108369	Sox2	True	Sox2_extended_+/+	Sox2_extended_+/+_(1079g)	Sox2_extended_+/+_(2223r)	1.33512	1	0.331881	123033
chr7:45233158-45236236	Rps11	0.0954948	0.678432	0.0647867	0.0647867	Sox2	True	Sox2_extended_+/+	Sox2_extended_+/+_(1079g)	Sox2_extended_+/+_(2223r)	2.32821	1	0.559435	13025
chr16:14193935-14194793	Nde1	0.0983765	0.513747	0.0505406	0.0505406	Sox2	True	Sox2_extended_+/+	Sox2_extended_+/+_(1079g)	Sox2_extended_+/+_(2223r)	3.92889	1	0.570246	22992
chr7:123152197-123153110	Arhgap17	0.0404282	0.0514189	0.00207877	0.00207877	Sox2	True	Sox2_extended_+/+	Sox2_extended_+/+_(1079g)	Sox2_extended_+/+_(2223r)	1.82434	1	0.146761	92053
chr11:98902239-98904087	Top2a	0.0998835	0.406601	0.0406128	0.0406128	Sox2	True	Sox2_extended_+/+	Sox2_extended_+/+_(1079g)	Sox2_extended_+/+_(2223r)	1.41775	1	0.513038	70536
chr1:135347030-135348309	Timm17a	0.0462208	0.186855	0.0086366	0.0086366	Sox2	True	Sox2_extended_+/+	Sox2_extended_+/+_(1079g)	Sox2_extended_+/+_(2223r)	2.41926	1	0.250548	101669
chr1:133491674-133494217	Snrpe	0.0992325	0.51548	0.0511524	0.0511524	Sox2	True	Sox2_extended_+/+	Sox2_extended_+/+_(1079g)	Sox2_extended_+/+_(2223r)	1.25077	1	0.468348	1880
chr3:135333527-135334390	Ube2d3	0.0285155	0.174308	0.00497049	0.00497049	Sox2	True	Sox2_extended_+/+	Sox2_extended_+/+_(1079g)	Sox2_extended_+/+_(2223r)	2.20641	1	0.266617	113718
chr8:57498536-57499696	Hmgb2	0.113462	0.568478	0.0645004	0.0645004	Sox2	True	Sox2_extended_+/+	Sox2_extended_+/+_(1079g)	Sox2_extended_+/+_(2223r)	9.12218	1	0.714075	7127
chr11:11940794-11943664	Grb10	0.0901703	0.549607	0.0495582	0.0495582	Sox2	True	Sox2_extended_+/+	Sox2_extended_+/+_(1079g)	Sox2_extended_+/+_(2223r)	8.23303	1	0.631316	4211
chr15:85460456-85467432	Wnt7b	0.0894063	0.555577	0.0496721	0.0496721	Sox2	True	Sox2_extended_+/+	Sox2_extended_+/+_(1079g)	Sox2_extended_+/+_(2223r)	5.02706	1	0.657424	24469
chr5:119694667-119695667	Tbx3	0.0996311	0.221709	0.0220891	0.0220891	Sox2	True	Sox2_extended_+/+	Sox2_extended_+/+_(1079g)	Sox2_extended_+/+_(2223r)	1.02806	1	0.181121	39983
chr13:46433488-46434664	Rbm24	0.0879727	0.309462	0.0272242	0.0272242	Sox2	True	Sox2_extended_+/+	Sox2_extended_+/+_(1079g)	Sox2_extended_+/+_(2223r)	1.03469	1	0.281933	90960
chr7:112824817-112827142	Tead1	0.013369	0.210852	0.00281888	0.00281888	Sox2	True	Sox2_extended_+/+	Sox2_extended_+/+_(1079g)	Sox2_extended_+/+_(2223r)	17.8113	1	0.510569	10176
chr19:6527897-6535655	Sf1	0.00588723	0.0864046	0.000508684	0.000508684	Sox2	True	Sox2_extended_+/+	Sox2_extended_+/+_(1079g)	Sox2_extended_+/+_(2223r)	2.43775	1	0.273584	49136
chr7:131026459-131026945	Fgfr2	3.59305e-05	0.0941907	3.38432e-06	3.38432e-06	Sox2	True	Sox2_extended_+/+	Sox2_extended_+/+_(1079g)	Sox2_extended_+/+_(2223r)	1.23547	1	0.44099	154030
chr13:24709358-24710225	Gmnn	0.00656578	0.305334	0.00200476	0.00200476	Sox2	True	Sox2_extended_+/+	Sox2_extended_+/+_(1079g)	Sox2_extended_+/+_(2223r)	2.58105	1	0.617347	98678
chr6:35287879-35290094	1810058I24Rik	0.119087	0.290044	0.0345404	0.0345404	Sox2	True	Sox2_extended_+/+	Sox2_extended_+/+_(1079g)	Sox2_extended_+/+_(2223r)	1.77528	1	0.349155	34894
chr10:8007392-8008318	Tab2	0.0764691	0.121908	0.00932216	0.00932216	Sox2	True	Sox2_extended_+/+	Sox2_extended_+/+_(1079g)	Sox2_extended_+/+_(2223r)	1.85687	1	0.17323	22863
chr5:115464389-115466271	Msi1	0.00845338	0.318508	0.00269247	0.00269247	Sox2	True	Sox2_extended_+/+	Sox2_extended_+/+_(1079g)	Sox2_extended_+/+_(2223r)	3.33069	1	0.469684	30590
chr17:24593552-24597156	Rps2	0.00312653	0.192397	0.000601534	0.000601534	Sox2	True	Sox2_extended_+/+	Sox2_extended_+/+_(1079g)	Sox2_extended_+/+_(2223r)	7.45233	1	0.701384	51079
chr4:154827673-154828747	Hes5	0.0550685	0.461558	0.0254173	0.0254173	Sox2	True	Sox2_extended_+/+	Sox2_extended_+/+_(1079g)	Sox2_extended_+/+_(2223r)	15.7275	1	0.725325	9073
chr1:131121700-131122449	Mapkapk2	0.00394631	0.0975827	0.000385092	0.000385092	Sox2	True	Sox2_extended_+/+	Sox2_extended_+/+_(1079g)	Sox2_extended_+/+_(2223r)	1.2782	1	0.42155	131849
chr11:112832637-112834574	Sox9	0.0205535	0.419038	0.00861269	0.00861269	Sox2	True	Sox2_extended_+/+	Sox2_extended_+/+_(1079g)	Sox2_extended_+/+_(2223r)	9.92226	1	0.705454	18876
chr6:72710735-72712491	Tcf7l1	0.170413	0.421009	0.0717454	0.0717454	Sox2	True	Sox2_extended_+/+	Sox2_extended_+/+_(1079g)	Sox2_extended_+/+_(2223r)	1.63309	1	0.422907	6037
chr1:160084111-160085051	Cacybp	0.00956092	0.0907351	0.000867511	0.000867511	Sox2	True	Sox2_extended_+/+	Sox2_extended_+/+_(1079g)	Sox2_extended_+/+_(2223r)	2.22971	1	0.266503	64208
chr10:94229882-94231484	Ndufa12	0.18554	0.326226	0.0605279	0.0605279	Sox2	True	Sox2_extended_+/+	Sox2_extended_+/+_(1079g)	Sox2_extended_+/+_(2223r)	3.00529	1	0.452439	8693
chr13:81627830-81631031	Adgrv1	0.0816802	0.510194	0.0416727	0.0416727	Sox2	True	Sox2_extended_+/+	Sox2_extended_+/+_(1079g)	Sox2_extended_+/+_(2223r)	4.17431	1	0.583998	23595
chr17:31112988-31114158	Rsph1	0.0830576	0.120502	0.0100086	0.0100086	Sox2	True	Sox2_extended_+/+	Sox2_extended_+/+_(1079g)	Sox2_extended_+/+_(2223r)	1.12735	1	0.149697	12683
chr2:91041872-91043314	Psmc3	0.0516082	0.132466	0.00683635	0.00683635	Sox2	True	Sox2_extended_+/+	Sox2_extended_+/+_(1079g)	Sox2_extended_+/+_(2223r)	1.19033	1	0.247136	50799
chrX:52017407-52018323	Gpc4	0.0196248	0.214604	0.00421156	0.00421156	Sox2	True	Sox2_extended_+/+	Sox2_extended_+/+_(1079g)	Sox2_extended_+/+_(2223r)	2.31825	1	0.340825	85624
chr11:45885718-45887120	Clint1	0.0309852	0.0678928	0.00210367	0.00210367	Sox2	True	Sox2_extended_+/+	Sox2_extended_+/+_(1079g)	Sox2_extended_+/+_(2223r)	1.20821	1	0.172584	50782
chr4:82621884-82623826	Nfib	0.043065	0.529722	0.0228125	0.0228125	Sox2	True	Sox2_extended_+/+	Sox2_extended_+/+_(1079g)	Sox2_extended_+/+_(2223r)	7.42138	1	0.547698	29199
chr13:78206631-78212571	Fam172a	0.0234556	0.138682	0.00325286	0.00325286	Sox2	True	Sox2_extended_+/+	Sox2_extended_+/+_(1079g)	Sox2_extended_+/+_(2223r)	2.35318	1	0.286888	126035
chr8:61141854-61142744	Nek1	0.0610482	0.0942195	0.00575193	0.00575193	Sox2	True	Sox2_extended_+/+	Sox2_extended_+/+_(1079g)	Sox2_extended_+/+_(2223r)	1.0199	1	0.0977113	75545
chr7:63795818-63797003	Klf13	0.0676594	0.12274	0.00830452	0.00830452	Sox2	True	Sox2_extended_+/+	Sox2_extended_+/+_(1079g)	Sox2_extended_+/+_(2223r)	2.33178	1	0.143395	38859
chr2:127136322-127137538	Snrnp200	0.146488	0.139057	0.0203702	0.0203702	Sox2	True	Sox2_extended_+/+	Sox2_extended_+/+_(1079g)	Sox2_extended_+/+_(2223r)	1.92734	1	0.172408	33034
chr7:28370618-28373918	Rps16	0.0285234	0.565305	0.0161244	0.0161244	Sox2	True	Sox2_extended_+/+	Sox2_extended_+/+_(1079g)	Sox2_extended_+/+_(2223r)	2.65947	1	0.633387	93619
chr7:112684760-112687115	Parva	0.0680985	0.322454	0.0219586	0.0219586	Sox2	True	Sox2_extended_+/+	Sox2_extended_+/+_(1079g)	Sox2_extended_+/+_(2223r)	1.49324	1	0.359321	39957
chr12:109604774-109611611	Dlk1	0.0174077	0.416907	0.00725738	0.00725738	Sox2	True	Sox2_extended_+/+	Sox2_extended_+/+_(1079g)	Sox2_extended_+/+_(2223r)	5.19172	1	0.553648	26300
chr13:46540835-46545990	Rbm24	0.108811	0.28789	0.0313256	0.0313256	Sox2	True	Sox2_extended_+/+	Sox2_extended_+/+_(1079g)	Sox2_extended_+/+_(2223r)	1.03469	1	0.281933	36895
chr1:153739392-153743131	Rgs16	0.0319948	0.304958	0.00975707	0.00975707	Sox2	True	Sox2_extended_+/+	Sox2_extended_+/+_(1079g)	Sox2_extended_+/+_(2223r)	1.24928	1	0.355075	7935
chr10:71384324-71385213	Tfam	0.0249442	0.142134	0.00354544	0.00354544	Sox2	True	Sox2_extended_+/+	Sox2_extended_+/+_(1079g)	Sox2_extended_+/+_(2223r)	4.56319	1	0.292723	63991
chr10:111835978-111836865	Krr1	0.0749426	0.0985747	0.00738744	0.00738744	Sox2	True	Sox2_extended_+/+	Sox2_extended_+/+_(1079g)	Sox2_extended_+/+_(2223r)	1.61758	1	0.127639	73061
chr8:94066040-94067030	Nudt21	0.0515919	0.338207	0.0174487	0.0174487	Sox2	True	Sox2_extended_+/+	Sox2_extended_+/+_(1079g)	Sox2_extended_+/+_(2223r)	3.16082	1	0.496225	68820
chr1:133333702-133334597	Sox13	0.0169153	0.0961644	0.00162665	0.00162665	Sox2	True	Sox2_extended_+/+	Sox2_extended_+/+_(1079g)	Sox2_extended_+/+_(2223r)	2.21073	1	0.230431	95849
chr5:32907326-32908168	Prr14l	0.047372	0.063443	0.00300542	0.00300542	Sox2	True	Sox2_extended_+/+	Sox2_extended_+/+_(1079g)	Sox2_extended_+/+_(2223r)	1.07052	1	0.0904975	86897
chr11:11880861-11882485	Grb10	0.0121238	0.439276	0.00532571	0.00532571	Sox2	True	Sox2_extended_+/+	Sox2_extended_+/+_(1079g)	Sox2_extended_+/+_(2223r)	8.23303	1	0.631316	15108
chr12:111142392-111145983	Rcor1	0.087849	0.13544	0.0118982	0.0118982	Sox2	True	Sox2_extended_+/+	Sox2_extended_+/+_(1079g)	Sox2_extended_+/+_(2223r)	1.34179	1	0.169676	87623
chr7:130231401-130231979	Fgfr2	3.03801e-05	0.108664	3.30122e-06	3.30122e-06	Sox2	True	Sox2_extended_+/+	Sox2_extended_+/+_(1079g)	Sox2_extended_+/+_(2223r)	1.23547	1	0.44099	143794
chr11:86878426-86879890	Dhx40	0.0509691	0.0948175	0.00483276	0.00483276	Sox2	True	Sox2_extended_+/+	Sox2_extended_+/+_(1079g)	Sox2_extended_+/+_(2223r)	3.64672	1	0.273188	28727
chr14:21427149-21429224	Adk	0.0666418	0.253342	0.0168832	0.0168832	Sox2	True	Sox2_extended_+/+	Sox2_extended_+/+_(1079g)	Sox2_extended_+/+_(2223r)	1.18372	1	0.456793	119150
chr11:17324532-17327272	Pno1	0.13962	0.300726	0.0419875	0.0419875	Sox2	True	Sox2_extended_+/+	Sox2_extended_+/+_(1079g)	Sox2_extended_+/+_(2223r)	1.09161	1	0.36023	28348
chr8:57732607-57733473	Galnt7	0.07038	0.152111	0.0107055	0.0107055	Sox2	True	Sox2_extended_+/+	Sox2_extended_+/+_(1079g)	Sox2_extended_+/+_(2223r)	1.27642	1	0.200793	24436
chr8:72308006-72308916	Klf2	0.171941	0.269941	0.0464138	0.0464138	Sox2	True	Sox2_extended_+/+	Sox2_extended_+/+_(1079g)	Sox2_extended_+/+_(2223r)	1.35085	1	0.31014	25546
chr2:57266760-57268426	Gpd2	0.0680827	0.231921	0.0157898	0.0157898	Sox2	True	Sox2_extended_+/+	Sox2_extended_+/+_(1079g)	Sox2_extended_+/+_(2223r)	2.13757	1	0.255467	24408
chr3:127484763-127485686	Larp7	0.0449729	0.297328	0.0133717	0.0133717	Sox2	True	Sox2_extended_+/+	Sox2_extended_+/+_(1079g)	Sox2_extended_+/+_(2223r)	2.58097	1	0.452594	88929
chr8:84770210-84776364	Gcdh	0.0108091	0.0507773	0.000548857	0.000548857	Sox2	True	Sox2_extended_+/+	Sox2_extended_+/+_(1079g)	Sox2_extended_+/+_(2223r)	1.34722	1	0.0832849	94482
chr13:98501007-98505885	Foxd1	0.0770998	0.527689	0.0406847	0.0406847	Sox2	True	Sox2_extended_+/+	Sox2_extended_+/+_(1079g)	Sox2_extended_+/+_(2223r)	4.87214	1	0.571159	36701
chrX:106092909-106094091	Magt1	0.187176	0.374637	0.0701232	0.0701232	Sox2	True	Sox2_extended_+/+	Sox2_extended_+/+_(1079g)	Sox2_extended_+/+_(2223r)	1.2247	1	0.512829	21216
chr12:80108736-80116913	Zfp36l1	0.104487	0.592646	0.0619236	0.0619236	Sox2	True	Sox2_extended_+/+	Sox2_extended_+/+_(1079g)	Sox2_extended_+/+_(2223r)	9.67526	1	0.738071	335
chr11:103263413-103265586	Map3k14	0.0258946	0.0593283	0.00153628	0.00153628	Sox2	True	Sox2_extended_+/+	Sox2_extended_+/+_(1079g)	Sox2_extended_+/+_(2223r)	1.3246	1	0.11101	132135
chr19:44264997-44268023	Scd2	0.0725254	0.183681	0.0133215	0.0133215	Sox2	True	Sox2_extended_+/+	Sox2_extended_+/+_(1079g)	Sox2_extended_+/+_(2223r)	1.75514	1	0.267577	19447
chr13:51760888-51763006	Secisbp2	0.0859742	0.121878	0.0104783	0.0104783	Sox2	True	Sox2_extended_+/+	Sox2_extended_+/+_(1079g)	Sox2_extended_+/+_(2223r)	1.33671	1	0.132892	93675
chr4:94745990-94746929	Ift74	0.00635412	0.118204	0.000751084	0.000751084	Sox2	True	Sox2_extended_+/+	Sox2_extended_+/+_(1079g)	Sox2_extended_+/+_(2223r)	4.58289	1	0.532904	79528
chr13:98429595-98430700	Btf3	0.0541676	0.311516	0.0168741	0.0168741	Sox2	True	Sox2_extended_+/+	Sox2_extended_+/+_(1079g)	Sox2_extended_+/+_(2223r)	1.21959	1	0.387417	52041
chr1:128406755-128407530	Mcm6	0.0882413	0.506136	0.0446621	0.0446621	Sox2	True	Sox2_extended_+/+	Sox2_extended_+/+_(1079g)	Sox2_extended_+/+_(2223r)	5.23906	1	0.6182	19780
chr16:23269798-23271509	Rfc4	0.0380508	0.257397	0.00979416	0.00979416	Sox2	True	Sox2_extended_+/+	Sox2_extended_+/+_(1079g)	Sox2_extended_+/+_(2223r)	3.00162	1	0.504481	65653
chr11:88201871-88202653	Srsf1	0.0605212	0.349247	0.0211368	0.0211368	Sox2	True	Sox2_extended_+/+	Sox2_extended_+/+_(1079g)	Sox2_extended_+/+_(2223r)	3.43592	1	0.397553	32581
chr9:61877264-61879560	Rplp1	0.0167252	0.341521	0.005712	0.005712	Sox2	True	Sox2_extended_+/+	Sox2_extended_+/+_(1079g)	Sox2_extended_+/+_(2223r)	4.02619	1	0.634192	48381
chr9:65770812-65771748	Pclaf	0.101911	0.262942	0.0267967	0.0267967	Sox2	True	Sox2_extended_+/+	Sox2_extended_+/+_(1079g)	Sox2_extended_+/+_(2223r)	1.72749	1	0.644354	51441
chr2:139711600-139712511	Tasp1	0.0503131	0.0573853	0.00288723	0.00288723	Sox2	True	Sox2_extended_+/+	Sox2_extended_+/+_(1079g)	Sox2_extended_+/+_(2223r)	1.30127	1	0.0947911	49251
chr8:79620004-79621301	Otud4	0.116106	0.112074	0.0130125	0.0130125	Sox2	True	Sox2_extended_+/+	Sox2_extended_+/+_(1079g)	Sox2_extended_+/+_(2223r)	1.35432	1	0.18626	51950
chr16:43965351-43968140	Ccdc191	0.0850302	0.170346	0.0144845	0.0144845	Sox2	True	Sox2_extended_+/+	Sox2_extended_+/+_(1079g)	Sox2_extended_+/+_(2223r)	1.93981	1	0.206123	21220
chr3:95002373-95003487	Psmd4	0.0597541	0.0970434	0.00579874	0.00579874	Sox2	True	Sox2_extended_+/+	Sox2_extended_+/+_(1079g)	Sox2_extended_+/+_(2223r)	1.96493	1	0.128734	84056
chr9:108702526-108704215	Arih2	0.0205228	0.0564323	0.00115815	0.00115815	Sox2	True	Sox2_extended_+/+	Sox2_extended_+/+_(1079g)	Sox2_extended_+/+_(2223r)	1.25639	1	0.0770803	95764
chr1:39417590-39418504	Rpl31	0.0695425	0.272171	0.0189274	0.0189274	Sox2	True	Sox2_extended_+/+	Sox2_extended_+/+_(1079g)	Sox2_extended_+/+_(2223r)	3.05166	1	0.398881	62581
chr8:22263120-22264191	Vps36	0.0603996	0.0593397	0.0035841	0.0035841	Sox2	True	Sox2_extended_+/+	Sox2_extended_+/+_(1079g)	Sox2_extended_+/+_(2223r)	1.25636	1	0.111969	36555
chrX:52137447-52138852	Gpc4	0.234057	0.334878	0.0783806	0.0783806	Sox2	True	Sox2_extended_+/+	Sox2_extended_+/+_(1079g)	Sox2_extended_+/+_(2223r)	2.31825	1	0.340825	4166
chr1:153736116-153738393	Rgs16	0.171177	0.411489	0.0704373	0.0704373	Sox2	True	Sox2_extended_+/+	Sox2_extended_+/+_(1079g)	Sox2_extended_+/+_(2223r)	1.24928	1	0.355075	22736
chr17:56169782-56171404	Uhrf1	0.0330063	0.292706	0.00966112	0.00966112	Sox2	True	Sox2_extended_+/+	Sox2_extended_+/+_(1079g)	Sox2_extended_+/+_(2223r)	2.57845	1	0.593482	82219
chr8:84797641-84801534	Gcdh	0.0219376	0.0681977	0.0014961	0.0014961	Sox2	True	Sox2_extended_+/+	Sox2_extended_+/+_(1079g)	Sox2_extended_+/+_(2223r)	1.34722	1	0.0832849	100130
chr7:127617718-127618745	Ccdc189	0.122305	0.0733646	0.00897288	0.00897288	Sox2	True	Sox2_extended_+/+	Sox2_extended_+/+_(1079g)	Sox2_extended_+/+_(2223r)	1.37645	1	0.146188	49468
chr4:45488996-45495832	Exosc3	0.00380179	0.105913	0.000402658	0.000402658	Sox2	True	Sox2_extended_+/+	Sox2_extended_+/+_(1079g)	Sox2_extended_+/+_(2223r)	3.14868	1	0.484773	28999
chr11:11854542-11856430	Grb10	0.0141932	0.292346	0.00414934	0.00414934	Sox2	True	Sox2_extended_+/+	Sox2_extended_+/+_(1079g)	Sox2_extended_+/+_(2223r)	8.23303	1	0.631316	34258
chr11:76379951-76380828	Nxn	0.00805714	0.15835	0.00127585	0.00127585	Sox2	True	Sox2_extended_+/+	Sox2_extended_+/+_(1079g)	Sox2_extended_+/+_(2223r)	1.46654	1	0.283568	102291
chr11:69035328-69042732	Rpl26	0.0164915	0.281031	0.00463462	0.00463462	Sox2	True	Sox2_extended_+/+	Sox2_extended_+/+_(1079g)	Sox2_extended_+/+_(2223r)	1.59829	1	0.449959	107660
chr13:51615741-51617157	Secisbp2	0.0833851	0.134134	0.0111848	0.0111848	Sox2	True	Sox2_extended_+/+	Sox2_extended_+/+_(1079g)	Sox2_extended_+/+_(2223r)	1.33671	1	0.132892	64565
chrX:37050577-37051434	Rpl39	0.0268767	0.331137	0.00889987	0.00889987	Sox2	True	Sox2_extended_+/+	Sox2_extended_+/+_(1079g)	Sox2_extended_+/+_(2223r)	1.83051	1	0.5166	130141
chr6:56625394-56626282	Lsm5	0.0105895	0.228337	0.00241798	0.00241798	Sox2	True	Sox2_extended_+/+	Sox2_extended_+/+_(1079g)	Sox2_extended_+/+_(2223r)	4.53187	1	0.555196	17108
chr6:88409262-88410247	Ruvbl1	0.12837	0.332347	0.0426633	0.0426633	Sox2	True	Sox2_extended_+/+	Sox2_extended_+/+_(1079g)	Sox2_extended_+/+_(2223r)	2.19724	1	0.429437	35132
chr12:12801018-12803017	Mycn	0.0579317	0.0846385	0.00490325	0.00490325	Sox2	True	Sox2_extended_+/+	Sox2_extended_+/+_(1079g)	Sox2_extended_+/+_(2223r)	2.42165	1	0.256726	30914
chr17:37072156-37074717	Znrd1as	0.0707833	0.11578	0.0081953	0.0081953	Sox2	True	Sox2_extended_+/+	Sox2_extended_+/+_(1079g)	Sox2_extended_+/+_(2223r)	2.53208	1	0.151833	45827
chr7:130319527-130320501	Fgfr2	5.85357e-05	0.258413	1.51264e-05	1.51264e-05	Sox2	True	Sox2_extended_+/+	Sox2_extended_+/+_(1079g)	Sox2_extended_+/+_(2223r)	1.23547	1	0.44099	151920
chr3:116651779-116652683	Mfsd14a	0.109336	0.122805	0.013427	0.013427	Sox2	True	Sox2_extended_+/+	Sox2_extended_+/+_(1079g)	Sox2_extended_+/+_(2223r)	1.70386	1	0.162292	63738
chr7:109185039-109186403	Lmo1	0.0998093	0.482907	0.0481986	0.0481986	Sox2	True	Sox2_extended_+/+	Sox2_extended_+/+_(1079g)	Sox2_extended_+/+_(2223r)	2.71016	1	0.513674	37726
chr16:20730048-20730858	Eif4g1	0.00589094	0.0853083	0.000502547	0.000502547	Sox2	True	Sox2_extended_+/+	Sox2_extended_+/+_(1079g)	Sox2_extended_+/+_(2223r)	2.30283	1	0.199724	126477
chr13:21733210-21736614	Hist1h2ap	0.0411414	0.253657	0.0104358	0.0104358	Sox2	True	Sox2_extended_+/+	Sox2_extended_+/+_(1079g)	Sox2_extended_+/+_(2223r)	1.41534	1	0.38724	103817
chr16:84702426-84705156	Gabpa	0.131854	0.155516	0.0205053	0.0205053	Sox2	True	Sox2_extended_+/+	Sox2_extended_+/+_(1079g)	Sox2_extended_+/+_(2223r)	1.39657	1	0.184912	45759
chr10:120551343-120553681	Hmga2	0.142765	0.606856	0.0866376	0.0866376	Sox2	True	Sox2_extended_+/+	Sox2_extended_+/+_(1079g)	Sox2_extended_+/+_(2223r)	1.92844	1	0.64009	25964
chr3:131105335-131108591	Hadh	0.0219527	0.474114	0.0104081	0.0104081	Sox2	True	Sox2_extended_+/+	Sox2_extended_+/+_(1079g)	Sox2_extended_+/+_(2223r)	1.42271	1	0.597568	133850
chr9:62480727-62481656	Anp32a	0.0196242	0.42498	0.00833989	0.00833989	Sox2	True	Sox2_extended_+/+	Sox2_extended_+/+_(1079g)	Sox2_extended_+/+_(2223r)	8.4515	1	0.584528	5617
chr8:88447183-88448791	Brd7	0.0150525	0.106681	0.00160581	0.00160581	Sox2	True	Sox2_extended_+/+	Sox2_extended_+/+_(1079g)	Sox2_extended_+/+_(2223r)	1.96786	1	0.211381	93391
chr2:105397301-105400117	Rcn1	0.080084	0.497654	0.0398541	0.0398541	Sox2	True	Sox2_extended_+/+	Sox2_extended_+/+_(1079g)	Sox2_extended_+/+_(2223r)	2.13233	1	0.567176	62685
chr7:132246536-132248660	Fgfr2	0.00261414	0.0508272	0.000132869	0.000132869	Sox2	True	Sox2_extended_+/+	Sox2_extended_+/+_(1079g)	Sox2_extended_+/+_(2223r)	1.23547	1	0.44099	143783
chr5:147222253-147224185	Polr1d	0.0216794	0.147775	0.00320367	0.00320367	Sox2	True	Sox2_extended_+/+	Sox2_extended_+/+_(1079g)	Sox2_extended_+/+_(2223r)	1.90213	1	0.279679	58997
chr13:21910641-21911846	Hist1h2ap	0.072933	0.297233	0.0216781	0.0216781	Sox2	True	Sox2_extended_+/+	Sox2_extended_+/+_(1079g)	Sox2_extended_+/+_(2223r)	1.41534	1	0.38724	52776
chr11:51538274-51540322	Nhp2	0.00899811	0.242762	0.0021844	0.0021844	Sox2	True	Sox2_extended_+/+	Sox2_extended_+/+_(1079g)	Sox2_extended_+/+_(2223r)	5.33518	1	0.500818	62539
chr15:9202540-9203432	Skp2	0.00763029	0.0508931	0.000388329	0.000388329	Sox2	True	Sox2_extended_+/+	Sox2_extended_+/+_(1079g)	Sox2_extended_+/+_(2223r)	2.7699	1	0.501451	86923
chr17:10355749-10358145	Qk	0.0128393	0.172974	0.00222086	0.00222086	Sox2	True	Sox2_extended_+/+	Sox2_extended_+/+_(1079g)	Sox2_extended_+/+_(2223r)	8.05429	1	0.701842	30563
chr5:147133215-147136745	Gsx1	0.0839957	0.361053	0.0303269	0.0303269	Sox2	True	Sox2_extended_+/+	Sox2_extended_+/+_(1079g)	Sox2_extended_+/+_(2223r)	1.11323	1	0.277958	57433
chr15:102721397-102723177	Atp5g2	0.00664732	0.0906624	0.000602661	0.000602661	Sox2	True	Sox2_extended_+/+	Sox2_extended_+/+_(1079g)	Sox2_extended_+/+_(2223r)	1.79615	1	0.494687	113539
chr11:54845374-54846449	Hint1	0.0258328	0.180364	0.00465931	0.00465931	Sox2	True	Sox2_extended_+/+	Sox2_extended_+/+_(1079g)	Sox2_extended_+/+_(2223r)	3.86929	1	0.374337	46287
chr8:46289032-46291636	Helt	0.224301	0.321503	0.0721136	0.0721136	Sox2	True	Sox2_extended_+/+	Sox2_extended_+/+_(1079g)	Sox2_extended_+/+_(2223r)	1.44825	1	0.278236	5168
chr9:61971678-61972916	Rplp1	0.0510393	0.422814	0.0215801	0.0215801	Sox2	True	Sox2_extended_+/+	Sox2_extended_+/+_(1079g)	Sox2_extended_+/+_(2223r)	4.02619	1	0.634192	46300
chr6:65756720-65757495	Prdm5	0.0197087	0.222299	0.00438123	0.00438123	Sox2	True	Sox2_extended_+/+	Sox2_extended_+/+_(1079g)	Sox2_extended_+/+_(2223r)	2.53023	1	0.349301	87258
chr1:172349245-172351933	Pigm	0.0541077	0.0810241	0.00438403	0.00438403	Sox2	True	Sox2_extended_+/+	Sox2_extended_+/+_(1079g)	Sox2_extended_+/+_(2223r)	1.48502	1	0.0989855	35466
chr12:3392794-3393693	Asxl2	0.068905	0.113878	0.00784676	0.00784676	Sox2	True	Sox2_extended_+/+	Sox2_extended_+/+_(1079g)	Sox2_extended_+/+_(2223r)	1.52003	1	0.152161	45106
chr2:144214408-144216232	Snx5	0.0455471	0.231868	0.0105609	0.0105609	Sox2	True	Sox2_extended_+/+	Sox2_extended_+/+_(1079g)	Sox2_extended_+/+_(2223r)	3.40487	1	0.478386	48421
chr5:134131199-134132318	Gtf2i	0.0500011	0.115692	0.00578471	0.00578471	Sox2	True	Sox2_extended_+/+	Sox2_extended_+/+_(1079g)	Sox2_extended_+/+_(2223r)	1.10753	1	0.180138	116739
chr16:30022392-30023714	Hes1	0.106999	0.564739	0.0604265	0.0604265	Sox2	True	Sox2_extended_+/+	Sox2_extended_+/+_(1079g)	Sox2_extended_+/+_(2223r)	5.37533	1	0.68459	18505
chr5:121187330-121188177	Rpl6	0.0956893	0.524001	0.0501413	0.0501413	Sox2	True	Sox2_extended_+/+	Sox2_extended_+/+_(1079g)	Sox2_extended_+/+_(2223r)	1.96006	1	0.503537	60329
chr2:70918419-70918948	Dcaf17	0.00687606	0.0559224	0.000384526	0.000384526	Sox2	True	Sox2_extended_+/+	Sox2_extended_+/+_(1079g)	Sox2_extended_+/+_(2223r)	1.28007	1	0.113964	147909
chr3:145017592-145018478	Odf2l	0.0558522	0.12295	0.00686702	0.00686702	Sox2	True	Sox2_extended_+/+	Sox2_extended_+/+_(1079g)	Sox2_extended_+/+_(2223r)	1.38579	1	0.19151	17104
chr12:87325829-87328482	Ahsa1	0.0740945	0.0558405	0.00413747	0.00413747	Sox2	True	Sox2_extended_+/+	Sox2_extended_+/+_(1079g)	Sox2_extended_+/+_(2223r)	2.92127	1	0.13143	30858
chr14:121234516-121236054	Stk24	0.0229381	0.100262	0.00229981	0.00229981	Sox2	True	Sox2_extended_+/+	Sox2_extended_+/+_(1079g)	Sox2_extended_+/+_(2223r)	1.93667	1	0.18215	118559
chr1:172212743-172215370	Pea15a	0.0136092	0.13234	0.00180104	0.00180104	Sox2	True	Sox2_extended_+/+	Sox2_extended_+/+_(1079g)	Sox2_extended_+/+_(2223r)	6.2608	1	0.496889	40552
chr6:86244621-86245589	Snrpg	0.115932	0.425532	0.0493329	0.0493329	Sox2	True	Sox2_extended_+/+	Sox2_extended_+/+_(1079g)	Sox2_extended_+/+_(2223r)	3.1908	1	0.4654	12557
chr1:59148239-59149148	Tmem237	0.0467191	0.141935	0.00663109	0.00663109	Sox2	True	Sox2_extended_+/+	Sox2_extended_+/+_(1079g)	Sox2_extended_+/+_(2223r)	1.12154	1	0.254845	121830
chr14:120337608-120338802	Mbnl2	0.0659015	0.162674	0.0107205	0.0107205	Sox2	True	Sox2_extended_+/+	Sox2_extended_+/+_(1079g)	Sox2_extended_+/+_(2223r)	1.07293	1	0.162084	27463
chr2:105432811-105433683	Rcn1	0.0879096	0.501852	0.0441176	0.0441176	Sox2	True	Sox2_extended_+/+	Sox2_extended_+/+_(1079g)	Sox2_extended_+/+_(2223r)	2.13233	1	0.567176	70013
chr5:38240035-38242373	Lyar	0.0508088	0.292037	0.014838	0.014838	Sox2	True	Sox2_extended_+/+	Sox2_extended_+/+_(1079g)	Sox2_extended_+/+_(2223r)	3.11625	1	0.513285	5628
chr11:103358443-103364713	Map3k14	0.0130296	0.0618645	0.000806072	0.000806072	Sox2	True	Sox2_extended_+/+	Sox2_extended_+/+_(1079g)	Sox2_extended_+/+_(2223r)	1.3246	1	0.11101	129970
chr11:108961310-108962437	Cep112	0.109878	0.112871	0.0124021	0.0124021	Sox2	True	Sox2_extended_+/+	Sox2_extended_+/+_(1079g)	Sox2_extended_+/+_(2223r)	1.18035	1	0.167417	34781
chr5:135488068-135490753	Nsun5	0.0560921	0.0513462	0.00288012	0.00288012	Sox2	True	Sox2_extended_+/+	Sox2_extended_+/+_(1079g)	Sox2_extended_+/+_(2223r)	1.08647	1	0.0552856	8830
chr1:59553432-59554850	Sumo1	0.0577988	0.185079	0.0106974	0.0106974	Sox2	True	Sox2_extended_+/+	Sox2_extended_+/+_(1079g)	Sox2_extended_+/+_(2223r)	1.89095	1	0.215876	67911
chr18:69562375-69563715	Tcf4	0.0471613	0.451071	0.0212731	0.0212731	Sox2	True	Sox2_extended_+/+	Sox2_extended_+/+_(1079g)	Sox2_extended_+/+_(2223r)	1.00407	1	0.343415	126855
chr3:121425162-121431128	Cnn3	0.0508004	0.438704	0.0222863	0.0222863	Sox2	True	Sox2_extended_+/+	Sox2_extended_+/+_(1079g)	Sox2_extended_+/+_(2223r)	0.99141	1	0.324473	59617
chr16:22379714-22380642	Tra2b	0.147348	0.180611	0.0266126	0.0266126	Sox2	True	Sox2_extended_+/+	Sox2_extended_+/+_(1079g)	Sox2_extended_+/+_(2223r)	1.68135	1	0.225596	11029
chrX:102073628-102075035	Nhsl2	0.0733372	0.153003	0.0112208	0.0112208	Sox2	True	Sox2_extended_+/+	Sox2_extended_+/+_(1079g)	Sox2_extended_+/+_(2223r)	1.76226	1	0.197874	23223
chr17:27642251-27643569	Rps10	0.0161806	0.0511537	0.000827699	0.000827699	Sox2	True	Sox2_extended_+/+	Sox2_extended_+/+_(1079g)	Sox2_extended_+/+_(2223r)	3.32045	1	0.580996	25225
chr9:120148981-120150580	Rpsa	0.0440769	0.546081	0.0240695	0.0240695	Sox2	True	Sox2_extended_+/+	Sox2_extended_+/+_(1079g)	Sox2_extended_+/+_(2223r)	4.01412	1	0.641545	257
chr17:34999703-35002936	Vars	0.168055	0.221762	0.0372682	0.0372682	Sox2	True	Sox2_extended_+/+	Sox2_extended_+/+_(1079g)	Sox2_extended_+/+_(2223r)	0.990877	1	0.28912	24193
chr12:85549381-85550215	Fos	0.0108258	0.184611	0.00199856	0.00199856	Sox2	True	Sox2_extended_+/+	Sox2_extended_+/+_(1079g)	Sox2_extended_+/+_(2223r)	1.8373	1	0.363378	116901
chr5:115445362-115457907	Msi1	0.0873373	0.473068	0.0413165	0.0413165	Sox2	True	Sox2_extended_+/+	Sox2_extended_+/+_(1079g)	Sox2_extended_+/+_(2223r)	3.33069	1	0.469684	26568
chr9:65015212-65017305	Ints14	0.0573127	0.0701312	0.00401941	0.00401941	Sox2	True	Sox2_extended_+/+	Sox2_extended_+/+_(1079g)	Sox2_extended_+/+_(2223r)	1.26493	1	0.101883	45169
chr10:42629725-42637797	Sec63	0.0970148	0.14052	0.0136325	0.0136325	Sox2	True	Sox2_extended_+/+	Sox2_extended_+/+_(1079g)	Sox2_extended_+/+_(2223r)	1.11211	1	0.145041	63819
chr4:135823067-135824938	Srsf10	0.0394097	0.225675	0.0088938	0.0088938	Sox2	True	Sox2_extended_+/+	Sox2_extended_+/+_(1079g)	Sox2_extended_+/+_(2223r)	1.52547	1	0.378062	105516
chr2:127607681-127609430	Nphp1	0.113464	0.232883	0.0264238	0.0264238	Sox2	True	Sox2_extended_+/+	Sox2_extended_+/+_(1079g)	Sox2_extended_+/+_(2223r)	2.06036	1	0.307508	34777
chr11:54931537-54932363	Cdc42se2	0.0194421	0.188294	0.00366084	0.00366084	Sox2	True	Sox2_extended_+/+	Sox2_extended_+/+_(1079g)	Sox2_extended_+/+_(2223r)	2.62148	1	0.320503	121366
chr14:74882489-74885762	Esd	0.0914783	0.260982	0.0238742	0.0238742	Sox2	True	Sox2_extended_+/+	Sox2_extended_+/+_(1079g)	Sox2_extended_+/+_(2223r)	2.77861	1	0.385343	25277
chr4:53799167-53801052	Tmem38b	0.0381536	0.142379	0.00543228	0.00543228	Sox2	True	Sox2_extended_+/+	Sox2_extended_+/+_(1079g)	Sox2_extended_+/+_(2223r)	1.31682	1	0.197895	51386
chr19:59060034-59060951	Vax1	0.0270195	0.157804	0.00426377	0.00426377	Sox2	True	Sox2_extended_+/+	Sox2_extended_+/+_(1079g)	Sox2_extended_+/+_(2223r)	1.29959	1	0.161849	72460
chr3:51577259-51578455	Naa15	0.0290484	0.104363	0.00303159	0.00303159	Sox2	True	Sox2_extended_+/+	Sox2_extended_+/+_(1079g)	Sox2_extended_+/+_(2223r)	2.21687	1	0.222684	103387
chr2:30265053-30267124	Nup188	0.0543696	0.0911844	0.00495766	0.00495766	Sox2	True	Sox2_extended_+/+	Sox2_extended_+/+_(1079g)	Sox2_extended_+/+_(2223r)	2.12382	1	0.173073	34352
chr6:119448151-119450046	Fbxl14	0.0951876	0.123801	0.0117843	0.0117843	Sox2	True	Sox2_extended_+/+	Sox2_extended_+/+_(1079g)	Sox2_extended_+/+_(2223r)	1.49637	1	0.123024	25167
chr1:86464445-86465323	Ncl	0.0179469	0.209468	0.00375929	0.00375929	Sox2	True	Sox2_extended_+/+	Sox2_extended_+/+_(1079g)	Sox2_extended_+/+_(2223r)	3.21862	1	0.4971	56308
chr3:96005378-96006250	Anp32e	0.0415192	0.387484	0.016088	0.016088	Sox2	True	Sox2_extended_+/+	Sox2_extended_+/+_(1079g)	Sox2_extended_+/+_(2223r)	3.29499	1	0.570289	21612
chr13:41051614-41052874	Pak1ip1	0.027325	0.0930856	0.00254356	0.00254356	Sox2	True	Sox2_extended_+/+	Sox2_extended_+/+_(1079g)	Sox2_extended_+/+_(2223r)	2.20994	1	0.197369	124061
chr15:102152583-102153482	Csad	0.068053	0.0725405	0.0049366	0.0049366	Sox2	True	Sox2_extended_+/+	Sox2_extended_+/+_(1079g)	Sox2_extended_+/+_(2223r)	1.76086	1	0.115172	24802
chr11:77892542-77894885	Pipox	0.0844195	0.363242	0.0306647	0.0306647	Sox2	True	Sox2_extended_+/+	Sox2_extended_+/+_(1079g)	Sox2_extended_+/+_(2223r)	2.46703	1	0.385808	2863
chr19:47682746-47683666	Cfap43	0.0395922	0.109964	0.00435373	0.00435373	Sox2	True	Sox2_extended_+/+	Sox2_extended_+/+_(1079g)	Sox2_extended_+/+_(2223r)	1.52305	1	0.121623	50896
chr14:121455329-121456209	Stk24	0.0112488	0.105498	0.00118672	0.00118672	Sox2	True	Sox2_extended_+/+	Sox2_extended_+/+_(1079g)	Sox2_extended_+/+_(2223r)	1.93667	1	0.18215	39711
chr7:144823346-144824222	Ccnd1	0.0315255	0.491975	0.0155098	0.0155098	Sox2	True	Sox2_extended_+/+	Sox2_extended_+/+_(1079g)	Sox2_extended_+/+_(2223r)	10.1157	1	0.749583	4554
chr9:21545204-21548421	Tmed1	0.0149887	0.0524778	0.000786575	0.000786575	Sox2	True	Sox2_extended_+/+	Sox2_extended_+/+_(1079g)	Sox2_extended_+/+_(2223r)	1.55634	1	0.274717	97640
chr10:88010645-88011521	Nup37	0.0340036	0.223902	0.00761345	0.00761345	Sox2	True	Sox2_extended_+/+	Sox2_extended_+/+_(1079g)	Sox2_extended_+/+_(2223r)	1.40952	1	0.428748	69417
chr11:45789779-45791003	Clint1	0.0418981	0.144408	0.00605042	0.00605042	Sox2	True	Sox2_extended_+/+	Sox2_extended_+/+_(1079g)	Sox2_extended_+/+_(2223r)	1.20821	1	0.172584	49688
chr11:40732947-40734738	Nudcd2	0.0677639	0.271062	0.0183682	0.0183682	Sox2	True	Sox2_extended_+/+	Sox2_extended_+/+_(1079g)	Sox2_extended_+/+_(2223r)	3.94237	1	0.579926	44111
chr11:120704004-120705691	Alyref	0.076572	0.38871	0.0297643	0.0297643	Sox2	True	Sox2_extended_+/+	Sox2_extended_+/+_(1079g)	Sox2_extended_+/+_(2223r)	4.82493	1	0.57908	8521
chr10:80199196-80200099	Stk11	0.0406898	0.0812143	0.00330459	0.00330459	Sox2	True	Sox2_extended_+/+	Sox2_extended_+/+_(1079g)	Sox2_extended_+/+_(2223r)	1.04561	1	0.0991194	131689
chr7:99423934-99425898	Rps3	0.00514043	0.291115	0.00149646	0.00149646	Sox2	True	Sox2_extended_+/+	Sox2_extended_+/+_(1079g)	Sox2_extended_+/+_(2223r)	4.28327	1	0.597437	86808
chrX:106183942-106184746	Pgk1	0.106992	0.352593	0.0377248	0.0377248	Sox2	True	Sox2_extended_+/+	Sox2_extended_+/+_(1079g)	Sox2_extended_+/+_(2223r)	3.26822	1	0.487607	24197
chr8:112138610-112139504	Kars	0.0153641	0.108908	0.00167328	0.00167328	Sox2	True	Sox2_extended_+/+	Sox2_extended_+/+_(1079g)	Sox2_extended_+/+_(2223r)	1.5653	1	0.226546	103336
chr1:172510227-172511149	Tagln2	0.0351079	0.217782	0.00764586	0.00764586	Sox2	True	Sox2_extended_+/+	Sox2_extended_+/+_(1079g)	Sox2_extended_+/+_(2223r)	2.20345	1	0.299471	110920
chr5:33691886-33693444	Slbp	0.0436852	0.291361	0.0127281	0.0127281	Sox2	True	Sox2_extended_+/+	Sox2_extended_+/+_(1079g)	Sox2_extended_+/+_(2223r)	1.64772	1	0.398448	33610
chr7:130732714-130733787	Fgfr2	0.00024081	0.0637651	1.53553e-05	1.53553e-05	Sox2	True	Sox2_extended_+/+	Sox2_extended_+/+_(1079g)	Sox2_extended_+/+_(2223r)	1.23547	1	0.44099	131083
chrX:99152005-99153709	Efnb1	0.0395433	0.201365	0.00796264	0.00796264	Sox2	True	Sox2_extended_+/+	Sox2_extended_+/+_(1079g)	Sox2_extended_+/+_(2223r)	3.70831	1	0.351518	35866
chr8:33554095-33554968	Gsr	0.0475946	0.287763	0.013696	0.013696	Sox2	True	Sox2_extended_+/+	Sox2_extended_+/+_(1079g)	Sox2_extended_+/+_(2223r)	1.30362	1	0.398416	48416
chr11:114596986-114598327	Rpl38	0.0964209	0.446605	0.0430621	0.0430621	Sox2	True	Sox2_extended_+/+	Sox2_extended_+/+_(1079g)	Sox2_extended_+/+_(2223r)	3.12899	1	0.477088	23289
chr5:111446199-111447341	Pitpnb	0.0321231	0.0835036	0.0026824	0.0026824	Sox2	True	Sox2_extended_+/+	Sox2_extended_+/+_(1079g)	Sox2_extended_+/+_(2223r)	1.36909	1	0.101198	60802
chr3:57692721-57693066	Wwtr1	0.00150211	0.113782	0.000170913	0.000170913	Sox2	True	Sox2_extended_+/+	Sox2_extended_+/+_(1079g)	Sox2_extended_+/+_(2223r)	3.11688	1	0.494717	79104
chr11:120510198-120511315	Alyref	0.0892692	0.477161	0.0425958	0.0425958	Sox2	True	Sox2_extended_+/+	Sox2_extended_+/+_(1079g)	Sox2_extended_+/+_(2223r)	4.82493	1	0.57908	2700
chr18:60908530-60909775	Tcof1	0.0115186	0.0934212	0.00107608	0.00107608	Sox2	True	Sox2_extended_+/+	Sox2_extended_+/+_(1079g)	Sox2_extended_+/+_(2223r)	1.33512	1	0.331881	133510
chr15:50735723-50737684	Trps1	0.134665	0.277526	0.0373731	0.0373731	Sox2	True	Sox2_extended_+/+	Sox2_extended_+/+_(1079g)	Sox2_extended_+/+_(2223r)	1.50565	1	0.382207	36181
chr3:90083439-90085181	Ubap2l	0.0975784	0.108958	0.0106319	0.0106319	Sox2	True	Sox2_extended_+/+	Sox2_extended_+/+_(1079g)	Sox2_extended_+/+_(2223r)	1.15224	1	0.127246	87012
chr18:67894412-67895269	Seh1l	0.0362839	0.116477	0.00422624	0.00422624	Sox2	True	Sox2_extended_+/+	Sox2_extended_+/+_(1079g)	Sox2_extended_+/+_(2223r)	2.74837	1	0.28289	67490
chr5:88678956-88680253	Grsf1	0.0337319	0.103829	0.00350235	0.00350235	Sox2	True	Sox2_extended_+/+	Sox2_extended_+/+_(1079g)	Sox2_extended_+/+_(2223r)	1.73439	1	0.205463	114074
chr6:5447129-5448265	Pon2	0.0573475	0.404755	0.0232117	0.0232117	Sox2	True	Sox2_extended_+/+	Sox2_extended_+/+_(1079g)	Sox2_extended_+/+_(2223r)	4.45757	1	0.61039	32916
chr6:4677130-4678122	Peg10	0.0846011	0.298422	0.0252468	0.0252468	Sox2	True	Sox2_extended_+/+	Sox2_extended_+/+_(1079g)	Sox2_extended_+/+_(2223r)	1.03794	1	0.232222	111650
chr7:109217916-109220250	Lmo1	0.0666419	0.457892	0.0305148	0.0305148	Sox2	True	Sox2_extended_+/+	Sox2_extended_+/+_(1079g)	Sox2_extended_+/+_(2223r)	2.71016	1	0.513674	57155
chr9:99628786-99632893	Dbr1	0.123157	0.148861	0.0183332	0.0183332	Sox2	True	Sox2_extended_+/+	Sox2_extended_+/+_(1079g)	Sox2_extended_+/+_(2223r)	1.33161	1	0.158162	54357
chr10:88349662-88352208	Washc3	0.0908384	0.100295	0.00911068	0.00911068	Sox2	True	Sox2_extended_+/+	Sox2_extended_+/+_(1079g)	Sox2_extended_+/+_(2223r)	1.60532	1	0.139985	23778
chr8:72239115-72241319	Tpm4	0.0642507	0.248771	0.0159837	0.0159837	Sox2	True	Sox2_extended_+/+	Sox2_extended_+/+_(1079g)	Sox2_extended_+/+_(2223r)	2.66129	1	0.484578	65964
chr14:118223842-118233133	Sox21	0.195782	0.645895	0.126454	0.126454	Sox2	True	Sox2_extended_+/+	Sox2_extended_+/+_(1079g)	Sox2_extended_+/+_(2223r)	15.3184	1	0.706468	61
chr1:59471937-59474227	Sumo1	0.0255624	0.115022	0.00294023	0.00294023	Sox2	True	Sox2_extended_+/+	Sox2_extended_+/+_(1079g)	Sox2_extended_+/+_(2223r)	1.89095	1	0.215876	66869
chr7:46764658-46765006	Saal1	0.000316043	0.0545349	1.72354e-05	1.72354e-05	Sox2	True	Sox2_extended_+/+	Sox2_extended_+/+_(1079g)	Sox2_extended_+/+_(2223r)	1.61115	1	0.300547	152910
chr3:88224782-88234372	Cct3	0.00977887	0.201705	0.00197245	0.00197245	Sox2	True	Sox2_extended_+/+	Sox2_extended_+/+_(1079g)	Sox2_extended_+/+_(2223r)	4.79066	1	0.409521	41956
chr8:61606395-61608516	Cbr4	0.0216359	0.0593097	0.00128322	0.00128322	Sox2	True	Sox2_extended_+/+	Sox2_extended_+/+_(1079g)	Sox2_extended_+/+_(2223r)	1.02555	1	0.103902	55036
chr4:94503564-94505235	Ift74	0.076662	0.248198	0.0190274	0.0190274	Sox2	True	Sox2_extended_+/+	Sox2_extended_+/+_(1079g)	Sox2_extended_+/+_(2223r)	4.58289	1	0.532904	3465
chr10:81360660-81367698	Cactin	0.0325165	0.0835648	0.00271723	0.00271723	Sox2	True	Sox2_extended_+/+	Sox2_extended_+/+_(1079g)	Sox2_extended_+/+_(2223r)	1.0429	1	0.102143	40180
chr5:75069894-75073348	Gsx2	0.0978281	0.431468	0.0422097	0.0422097	Sox2	True	Sox2_extended_+/+	Sox2_extended_+/+_(1079g)	Sox2_extended_+/+_(2223r)	3.32624	1	0.413473	33483
chr18:35481927-35483635	Sil1	0.0181366	0.0602446	0.00109263	0.00109263	Sox2	True	Sox2_extended_+/+	Sox2_extended_+/+_(1079g)	Sox2_extended_+/+_(2223r)	1.42883	1	0.107171	145986
chr8:85785283-85786009	Phkb	0.0956188	0.129387	0.0123718	0.0123718	Sox2	True	Sox2_extended_+/+	Sox2_extended_+/+_(1079g)	Sox2_extended_+/+_(2223r)	1.88079	1	0.180474	67567
chr16:92346075-92347009	Smim11	0.0741993	0.530729	0.0393797	0.0393797	Sox2	True	Sox2_extended_+/+	Sox2_extended_+/+_(1079g)	Sox2_extended_+/+_(2223r)	4.41241	1	0.538923	18216
chr2:84733355-84744837	Selenoh	0.0388886	0.304871	0.011856	0.011856	Sox2	True	Sox2_extended_+/+	Sox2_extended_+/+_(1079g)	Sox2_extended_+/+_(2223r)	2.68722	1	0.513328	46435
chr8:57403701-57405960	Galnt7	0.00881672	0.0937427	0.000826503	0.000826503	Sox2	True	Sox2_extended_+/+	Sox2_extended_+/+_(1079g)	Sox2_extended_+/+_(2223r)	1.27642	1	0.200793	81576
chr17:84185031-84189668	Zfp36l2	0.0897698	0.430875	0.0386795	0.0386795	Sox2	True	Sox2_extended_+/+	Sox2_extended_+/+_(1079g)	Sox2_extended_+/+_(2223r)	1.27915	1	0.477519	2945
chr10:87446483-87448728	Ascl1	0.132718	0.62381	0.0827906	0.0827906	Sox2	True	Sox2_extended_+/+	Sox2_extended_+/+_(1079g)	Sox2_extended_+/+_(2223r)	7.68077	1	0.576033	7911
chrX:36933852-36934758	Slc25a5	0.0200168	0.297925	0.00596352	0.00596352	Sox2	True	Sox2_extended_+/+	Sox2_extended_+/+_(1079g)	Sox2_extended_+/+_(2223r)	2.90478	1	0.423332	59355
chr5:148907750-148909972	Hmgb1	0.0243333	0.174833	0.00425426	0.00425426	Sox2	True	Sox2_extended_+/+	Sox2_extended_+/+_(1079g)	Sox2_extended_+/+_(2223r)	3.03735	1	0.483089	68525
chr17:84180603-84184031	Zfp36l2	0.110596	0.439024	0.0485544	0.0485544	Sox2	True	Sox2_extended_+/+	Sox2_extended_+/+_(1079g)	Sox2_extended_+/+_(2223r)	1.27915	1	0.477519	66614
chr7:44524591-44525832	Josd2	0.038935	0.122014	0.00475062	0.00475062	Sox2	True	Sox2_extended_+/+	Sox2_extended_+/+_(1079g)	Sox2_extended_+/+_(2223r)	2.06355	1	0.155478	55356
chr8:106798088-106798899	Chtf8	0.00553255	0.0710916	0.000393318	0.000393318	Sox2	True	Sox2_extended_+/+	Sox2_extended_+/+_(1079g)	Sox2_extended_+/+_(2223r)	1.18139	1	0.185346	156439
chr1:180622642-180623045	Parp1	0.000146346	0.058781	8.60235e-06	8.60235e-06	Sox2	True	Sox2_extended_+/+	Sox2_extended_+/+_(1079g)	Sox2_extended_+/+_(2223r)	2.35197	1	0.458015	134481
chr1:163338591-163339475	Prrx1	0.232167	0.20617	0.0478659	0.0478659	Sox2	True	Sox2_extended_+/+	Sox2_extended_+/+_(1079g)	Sox2_extended_+/+_(2223r)	1.06046	1	0.214994	6179
chr4:107755593-107759808	Magoh	0.0195726	0.226935	0.00444171	0.00444171	Sox2	True	Sox2_extended_+/+	Sox2_extended_+/+_(1079g)	Sox2_extended_+/+_(2223r)	3.51183	1	0.500253	66537
chr1:172349245-172351933	Pea15a	0.0383762	0.218347	0.00837931	0.00837931	Sox2	True	Sox2_extended_+/+	Sox2_extended_+/+_(1079g)	Sox2_extended_+/+_(2223r)	6.2608	1	0.496889	15320
chr7:44670188-44672585	Nup62	0.0478628	0.106303	0.00508798	0.00508798	Sox2	True	Sox2_extended_+/+	Sox2_extended_+/+_(1079g)	Sox2_extended_+/+_(2223r)	1.39301	1	0.176338	9608
chr2:38338453-38343985	Lhx2	0.0997699	0.479511	0.0478407	0.0478407	Sox2	True	Sox2_extended_+/+	Sox2_extended_+/+_(1079g)	Sox2_extended_+/+_(2223r)	7.85793	1	0.498441	7395
chr10:126926421-126931765	Cdk4	0.103216	0.569126	0.0587429	0.0587429	Sox2	True	Sox2_extended_+/+	Sox2_extended_+/+_(1079g)	Sox2_extended_+/+_(2223r)	4.99424	1	0.50869	22266
chr11:101476992-101480394	Rpl27	0.0334851	0.200851	0.0067255	0.0067255	Sox2	True	Sox2_extended_+/+	Sox2_extended_+/+_(1079g)	Sox2_extended_+/+_(2223r)	2.19102	1	0.329602	6707
chr16:31314201-31315708	Acap2	0.00845606	0.0628352	0.000531338	0.000531338	Sox2	True	Sox2_extended_+/+	Sox2_extended_+/+_(1079g)	Sox2_extended_+/+_(2223r)	1.34758	1	0.155664	126848
chr1:45914308-45914589	Wdr75	0.0566837	0.0973514	0.00551823	0.00551823	Sox2	True	Sox2_extended_+/+	Sox2_extended_+/+_(1079g)	Sox2_extended_+/+_(2223r)	1.53774	1	0.195156	69138
chr8:120492182-120495827	Gins2	0.00762699	0.311045	0.00237234	0.00237234	Sox2	True	Sox2_extended_+/+	Sox2_extended_+/+_(1079g)	Sox2_extended_+/+_(2223r)	2.83503	1	0.537984	81360
chr3:8642926-8644030	Hey1	0.00795939	0.19195	0.00152781	0.00152781	Sox2	True	Sox2_extended_+/+	Sox2_extended_+/+_(1079g)	Sox2_extended_+/+_(2223r)	1.4311	1	0.388572	102096
chr17:25791162-25797788	Metrn	0.0668479	0.537801	0.0359509	0.0359509	Sox2	True	Sox2_extended_+/+	Sox2_extended_+/+_(1079g)	Sox2_extended_+/+_(2223r)	1.5198	1	0.560855	21948
chr5:36988207-36990590	Wfs1	0.0216242	0.0866862	0.00187452	0.00187452	Sox2	True	Sox2_extended_+/+	Sox2_extended_+/+_(1079g)	Sox2_extended_+/+_(2223r)	1.74905	1	0.120927	95841
chr10:119232165-119232645	Cand1	0.0212332	0.0533389	0.00113255	0.00113255	Sox2	True	Sox2_extended_+/+	Sox2_extended_+/+_(1079g)	Sox2_extended_+/+_(2223r)	1.04894	1	0.0963057	142532
chr9:54802763-54803698	Wdr61	0.00870097	0.169399	0.00147394	0.00147394	Sox2	True	Sox2_extended_+/+	Sox2_extended_+/+_(1079g)	Sox2_extended_+/+_(2223r)	2.6484	1	0.355064	108367
chr6:128180707-128181786	Tulp3	0.0726534	0.0597753	0.00434288	0.00434288	Sox2	True	Sox2_extended_+/+	Sox2_extended_+/+_(1079g)	Sox2_extended_+/+_(2223r)	1.32437	1	0.0800774	48349
chr2:127627143-127628034	Mrps5	0.0453939	0.0565317	0.00256619	0.00256619	Sox2	True	Sox2_extended_+/+	Sox2_extended_+/+_(1079g)	Sox2_extended_+/+_(2223r)	1.19092	1	0.0686808	25758
chr12:85540631-85541756	Fos	0.0168811	0.087	0.00146866	0.00146866	Sox2	True	Sox2_extended_+/+	Sox2_extended_+/+_(1079g)	Sox2_extended_+/+_(2223r)	1.8373	1	0.363378	37167
chr7:64521630-64522782	Mphosph10	0.0483343	0.100946	0.00487915	0.00487915	Sox2	True	Sox2_extended_+/+	Sox2_extended_+/+_(1079g)	Sox2_extended_+/+_(2223r)	2.15182	1	0.358759	94814
chr2:162866287-162868139	Srsf6	0.0192627	0.185143	0.00356637	0.00356637	Sox2	True	Sox2_extended_+/+	Sox2_extended_+/+_(1079g)	Sox2_extended_+/+_(2223r)	1.24279	1	0.295898	101818
chr6:22793711-22796871	Ptprz1	0.121575	0.444786	0.054075	0.054075	Sox2	True	Sox2_extended_+/+	Sox2_extended_+/+_(1079g)	Sox2_extended_+/+_(2223r)	3.43202	1	0.62934	3505
chr3:69177246-69179234	Smc4	0.0934446	0.135397	0.0126521	0.0126521	Sox2	True	Sox2_extended_+/+	Sox2_extended_+/+_(1079g)	Sox2_extended_+/+_(2223r)	2.04548	1	0.5515	20327
chr3:116651779-116652683	Slc35a3	0.107567	0.0901967	0.00970221	0.00970221	Sox2	True	Sox2_extended_+/+	Sox2_extended_+/+_(1079g)	Sox2_extended_+/+_(2223r)	1.29295	1	0.0839784	76527
chr7:13016047-13016966	Trim28	0.00654372	0.0512372	0.000335282	0.000335282	Sox2	True	Sox2_extended_+/+	Sox2_extended_+/+_(1079g)	Sox2_extended_+/+_(2223r)	1.27566	1	0.180202	92812
chr1:90162029-90163233	Ackr3	0.0121683	0.0731271	0.00088983	0.00088983	Sox2	True	Sox2_extended_+/+	Sox2_extended_+/+_(1079g)	Sox2_extended_+/+_(2223r)	1.24323	1	0.499788	125791
chr1:90190069-90190873	Ackr3	0.0285522	0.0674855	0.00192686	0.00192686	Sox2	True	Sox2_extended_+/+	Sox2_extended_+/+_(1079g)	Sox2_extended_+/+_(2223r)	1.24323	1	0.499788	80621
chr9:107550630-107552417	Gnai2	0.0329305	0.410586	0.0135208	0.0135208	Sox2	True	Sox2_extended_+/+	Sox2_extended_+/+_(1079g)	Sox2_extended_+/+_(2223r)	10.0732	1	0.653562	14178
chr9:65770812-65771748	Trip4	0.0181044	0.0522349	0.000945679	0.000945679	Sox2	True	Sox2_extended_+/+	Sox2_extended_+/+_(1079g)	Sox2_extended_+/+_(2223r)	1.4815	1	0.109964	111312
chr7:44601409-44607071	Josd2	0.0601436	0.12311	0.0074043	0.0074043	Sox2	True	Sox2_extended_+/+	Sox2_extended_+/+_(1079g)	Sox2_extended_+/+_(2223r)	2.06355	1	0.155478	3572
chr2:153139934-153140877	Plagl2	0.0837189	0.206427	0.0172818	0.0172818	Sox2	True	Sox2_extended_+/+	Sox2_extended_+/+_(1079g)	Sox2_extended_+/+_(2223r)	3.14118	1	0.283742	40583
chr8:105750150-105751457	Pskh1	0.118891	0.108396	0.0128873	0.0128873	Sox2	True	Sox2_extended_+/+	Sox2_extended_+/+_(1079g)	Sox2_extended_+/+_(2223r)	1.77322	1	0.125386	37455
chr1:181288733-181289862	Cnih4	0.0181378	0.246946	0.00447905	0.00447905	Sox2	True	Sox2_extended_+/+	Sox2_extended_+/+_(1079g)	Sox2_extended_+/+_(2223r)	2.62601	1	0.474577	90762
chr13:104017126-104019851	Erbin	0.0214532	0.0529639	0.00113625	0.00113625	Sox2	True	Sox2_extended_+/+	Sox2_extended_+/+_(1079g)	Sox2_extended_+/+_(2223r)	2.26295	1	0.220021	29246
chr3:33886219-33888273	Fxr1	0.0477583	0.0972105	0.00464261	0.00464261	Sox2	True	Sox2_extended_+/+	Sox2_extended_+/+_(1079g)	Sox2_extended_+/+_(2223r)	2.58363	1	0.330023	32961
chr4:117095319-117099171	Rps8	0.0146171	0.144862	0.00211747	0.00211747	Sox2	True	Sox2_extended_+/+	Sox2_extended_+/+_(1079g)	Sox2_extended_+/+_(2223r)	3.31935	1	0.58752	71364
chr7:45090485-45094156	Tead2	0.0521913	0.645697	0.0336998	0.0336998	Sox2	True	Sox2_extended_+/+	Sox2_extended_+/+_(1079g)	Sox2_extended_+/+_(2223r)	4.19592	1	0.674717	9173
chr14:62512364-62513563	Rnaseh2b	0.112883	0.335974	0.0379259	0.0379259	Sox2	True	Sox2_extended_+/+	Sox2_extended_+/+_(1079g)	Sox2_extended_+/+_(2223r)	1.52421	1	0.388605	60054
chr5:111247608-111248699	Pitpnb	0.0329218	0.0843818	0.002778	0.002778	Sox2	True	Sox2_extended_+/+	Sox2_extended_+/+_(1079g)	Sox2_extended_+/+_(2223r)	1.36909	1	0.101198	75816
chr1:74331253-74333604	Usp37	0.0120182	0.0679584	0.000816736	0.000816736	Sox2	True	Sox2_extended_+/+	Sox2_extended_+/+_(1079g)	Sox2_extended_+/+_(2223r)	1.82687	1	0.218247	131277
chr3:87977588-87989342	Nes	0.0864888	0.54063	0.0467584	0.0467584	Sox2	True	Sox2_extended_+/+	Sox2_extended_+/+_(1079g)	Sox2_extended_+/+_(2223r)	7.81795	1	0.720461	14083
chr9:37782148-37784186	Tbrg1	0.0826018	0.281427	0.0232464	0.0232464	Sox2	True	Sox2_extended_+/+	Sox2_extended_+/+_(1079g)	Sox2_extended_+/+_(2223r)	1.19281	1	0.358606	21796
chr2:137092066-137097718	Jag1	0.0932299	0.337027	0.031421	0.031421	Sox2	True	Sox2_extended_+/+	Sox2_extended_+/+_(1079g)	Sox2_extended_+/+_(2223r)	1.0635	1	0.349977	42647
chr3:135312933-135314310	Ube2d3	0.0810182	0.223603	0.0181159	0.0181159	Sox2	True	Sox2_extended_+/+	Sox2_extended_+/+_(1079g)	Sox2_extended_+/+_(2223r)	2.20641	1	0.266617	43641
chr12:105972399-105974762	Papola	0.0302998	0.142099	0.00430557	0.00430557	Sox2	True	Sox2_extended_+/+	Sox2_extended_+/+_(1079g)	Sox2_extended_+/+_(2223r)	1.63366	1	0.24478	50286
chr5:115427482-115443357	Msi1	0.045851	0.400954	0.0183841	0.0183841	Sox2	True	Sox2_extended_+/+	Sox2_extended_+/+_(1079g)	Sox2_extended_+/+_(2223r)	3.33069	1	0.469684	32291
chr5:33703562-33706609	Fam53a	0.0384319	0.270593	0.0103994	0.0103994	Sox2	True	Sox2_extended_+/+	Sox2_extended_+/+_(1079g)	Sox2_extended_+/+_(2223r)	1.8923	1	0.337948	74794
chr3:103732763-103739280	Olfml3	0.0453654	0.129096	0.00585648	0.00585648	Sox2	True	Sox2_extended_+/+	Sox2_extended_+/+_(1079g)	Sox2_extended_+/+_(2223r)	2.00285	1	0.173557	85789
chr2:120128679-120129112	Ehd4	0.0197492	0.104414	0.0020621	0.0020621	Sox2	True	Sox2_extended_+/+	Sox2_extended_+/+_(1079g)	Sox2_extended_+/+_(2223r)	1.47986	1	0.144582	65602
chr8:13305931-13307268	Tfdp1	0.0647053	0.261591	0.0169263	0.0169263	Sox2	True	Sox2_extended_+/+	Sox2_extended_+/+_(1079g)	Sox2_extended_+/+_(2223r)	4.28419	1	0.394713	11012
chr9:54661291-54662606	Wdr61	0.117255	0.321874	0.0377413	0.0377413	Sox2	True	Sox2_extended_+/+	Sox2_extended_+/+_(1079g)	Sox2_extended_+/+_(2223r)	2.6484	1	0.355064	4133
chr5:115445362-115457907	Rplp0	0.134338	0.645935	0.0867736	0.0867736	Sox2	True	Sox2_extended_+/+	Sox2_extended_+/+_(1079g)	Sox2_extended_+/+_(2223r)	2.04453	1	0.544534	24159
chr13:34238050-34240685	Psmg4	0.0187948	0.345517	0.0064939	0.0064939	Sox2	True	Sox2_extended_+/+	Sox2_extended_+/+_(1079g)	Sox2_extended_+/+_(2223r)	2.79928	1	0.507749	82460
chr19:6973326-6977105	Stip1	0.0127423	0.113979	0.00145235	0.00145235	Sox2	True	Sox2_extended_+/+	Sox2_extended_+/+_(1079g)	Sox2_extended_+/+_(2223r)	2.03121	1	0.306175	111601
chr11:88644568-88646182	Msi2	0.0284726	0.208562	0.0059383	0.0059383	Sox2	True	Sox2_extended_+/+	Sox2_extended_+/+_(1079g)	Sox2_extended_+/+_(2223r)	1.37204	1	0.267429	54547
chr3:89314835-89317667	Dpm3	0.0366728	0.201034	0.0073725	0.0073725	Sox2	True	Sox2_extended_+/+	Sox2_extended_+/+_(1079g)	Sox2_extended_+/+_(2223r)	1.62085	1	0.337395	103371
chr13:114405932-114407577	Fst	0.118883	0.537229	0.0638674	0.0638674	Sox2	True	Sox2_extended_+/+	Sox2_extended_+/+_(1079g)	Sox2_extended_+/+_(2223r)	3.08929	1	0.65261	4934
chr9:14639606-14644016	Amotl1	0.057372	0.109064	0.00625725	0.00625725	Sox2	True	Sox2_extended_+/+	Sox2_extended_+/+_(1079g)	Sox2_extended_+/+_(2223r)	1.55025	1	0.194498	96729
chr12:109517565-109521066	Dlk1	0.0191995	0.218997	0.00420463	0.00420463	Sox2	True	Sox2_extended_+/+	Sox2_extended_+/+_(1079g)	Sox2_extended_+/+_(2223r)	5.19172	1	0.553648	45300
chr5:147314436-147315832	Gsx1	0.0811036	0.158201	0.0128307	0.0128307	Sox2	True	Sox2_extended_+/+	Sox2_extended_+/+_(1079g)	Sox2_extended_+/+_(2223r)	1.11323	1	0.277958	108908
chr4:83530196-83531262	Psip1	0.136376	0.192371	0.0262347	0.0262347	Sox2	True	Sox2_extended_+/+	Sox2_extended_+/+_(1079g)	Sox2_extended_+/+_(2223r)	1.45839	1	0.2334	15792
chr1:120052730-120053636	3110009E18Rik	0.00547017	0.0501138	0.000274131	0.000274131	Sox2	True	Sox2_extended_+/+	Sox2_extended_+/+_(1079g)	Sox2_extended_+/+_(2223r)	1.50737	1	0.134385	76155
chr14:121960974-121961659	Tm9sf2	0.0105631	0.078417	0.000828328	0.000828328	Sox2	True	Sox2_extended_+/+	Sox2_extended_+/+_(1079g)	Sox2_extended_+/+_(2223r)	1.41507	1	0.161277	146524
chr9:62508265-62509661	Anp32a	0.0368649	0.439347	0.0161965	0.0161965	Sox2	True	Sox2_extended_+/+	Sox2_extended_+/+_(1079g)	Sox2_extended_+/+_(2223r)	8.4515	1	0.584528	17244
chr6:144681066-144682000	Sox5	0.0257926	0.266068	0.0068626	0.0068626	Sox2	True	Sox2_extended_+/+	Sox2_extended_+/+_(1079g)	Sox2_extended_+/+_(2223r)	2.58062	1	0.277129	55958
chr5:135257596-135259206	Pom121	0.0299437	0.0557168	0.00166837	0.00166837	Sox2	True	Sox2_extended_+/+	Sox2_extended_+/+_(1079g)	Sox2_extended_+/+_(2223r)	1.29599	1	0.117436	127276
chr4:152183976-152187150	Rpl22	0.00946477	0.547541	0.00518235	0.00518235	Sox2	True	Sox2_extended_+/+	Sox2_extended_+/+_(1079g)	Sox2_extended_+/+_(2223r)	3.27908	1	0.591758	98779
chr6:117916374-117918485	Hnrnpf	0.148293	0.558473	0.0828177	0.0828177	Sox2	True	Sox2_extended_+/+	Sox2_extended_+/+_(1079g)	Sox2_extended_+/+_(2223r)	9.26602	1	0.665983	1817
chr7:113048070-113048958	Tead1	0.0403621	0.41088	0.016584	0.016584	Sox2	True	Sox2_extended_+/+	Sox2_extended_+/+_(1079g)	Sox2_extended_+/+_(2223r)	17.8113	1	0.510569	4335
chr5:137768353-137769241	Tsc22d4	0.00734429	0.0700541	0.000514497	0.000514497	Sox2	True	Sox2_extended_+/+	Sox2_extended_+/+_(1079g)	Sox2_extended_+/+_(2223r)	1.81004	1	0.329167	137506
chr13:21727540-21728771	Hist1h2ap	0.108419	0.28094	0.0304594	0.0304594	Sox2	True	Sox2_extended_+/+	Sox2_extended_+/+_(1079g)	Sox2_extended_+/+_(2223r)	1.41534	1	0.38724	11504
chr19:55703795-55704719	Tcf7l2	0.1403	0.524398	0.073573	0.073573	Sox2	True	Sox2_extended_+/+	Sox2_extended_+/+_(1079g)	Sox2_extended_+/+_(2223r)	5.78626	1	0.554405	2715
chr19:5956392-5957292	Znhit2	0.0365138	0.0719354	0.00262664	0.00262664	Sox2	True	Sox2_extended_+/+	Sox2_extended_+/+_(1079g)	Sox2_extended_+/+_(2223r)	1.00353	1	0.0849653	84096
chr9:52145859-52147663	Rdx	0.129327	0.474702	0.0613917	0.0613917	Sox2	True	Sox2_extended_+/+	Sox2_extended_+/+_(1079g)	Sox2_extended_+/+_(2223r)	5.65904	1	0.528822	2864
chr9:7252776-7253593	Dcun1d5	0.18447	0.123965	0.0228679	0.0228679	Sox2	True	Sox2_extended_+/+	Sox2_extended_+/+_(1079g)	Sox2_extended_+/+_(2223r)	1.57428	1	0.136863	7854
chr5:38350132-38352963	Lyar	0.0207334	0.16673	0.00345688	0.00345688	Sox2	True	Sox2_extended_+/+	Sox2_extended_+/+_(1079g)	Sox2_extended_+/+_(2223r)	3.11625	1	0.513285	67924
chr6:144168918-144171496	Sox5	0.00979133	0.165496	0.00162043	0.00162043	Sox2	True	Sox2_extended_+/+	Sox2_extended_+/+_(1079g)	Sox2_extended_+/+_(2223r)	2.58062	1	0.277129	88604
chr8:12321803-12325871	Sox1	0.0253585	0.470919	0.0119418	0.0119418	Sox2	True	Sox2_extended_+/+	Sox2_extended_+/+_(1079g)	Sox2_extended_+/+_(2223r)	21.2983	1	0.651597	2337
chr5:74994487-74995559	Gsx2	0.00835537	0.0592217	0.000494819	0.000494819	Sox2	True	Sox2_extended_+/+	Sox2_extended_+/+_(1079g)	Sox2_extended_+/+_(2223r)	3.32624	1	0.413473	62318
chr13:34109120-34110656	Serpinb6a	0.040173	0.0717493	0.00288239	0.00288239	Sox2	True	Sox2_extended_+/+	Sox2_extended_+/+_(1079g)	Sox2_extended_+/+_(2223r)	1.66067	1	0.113732	47590
chr11:33195181-33206539	Npm1	0.0190836	0.334604	0.00638545	0.00638545	Sox2	True	Sox2_extended_+/+	Sox2_extended_+/+_(1079g)	Sox2_extended_+/+_(2223r)	8.47026	1	0.691412	6029
chr13:34286938-34289921	Psmg4	0.0630793	0.444712	0.0280521	0.0280521	Sox2	True	Sox2_extended_+/+	Sox2_extended_+/+_(1079g)	Sox2_extended_+/+_(2223r)	2.79928	1	0.507749	18816
chr3:146379494-146380944	Gng5	0.0387598	0.300188	0.0116352	0.0116352	Sox2	True	Sox2_extended_+/+	Sox2_extended_+/+_(1079g)	Sox2_extended_+/+_(2223r)	11.8368	1	0.711235	12949
chr2:32906089-32909432	Rpl12	0.0701706	0.574362	0.0403033	0.0403033	Sox2	True	Sox2_extended_+/+	Sox2_extended_+/+_(1079g)	Sox2_extended_+/+_(2223r)	8.08249	1	0.65765	6041
chr6:138070930-138073436	Mgst1	0.0468539	0.274295	0.0128518	0.0128518	Sox2	True	Sox2_extended_+/+	Sox2_extended_+/+_(1079g)	Sox2_extended_+/+_(2223r)	2.66998	1	0.533375	69598
chr2:91852391-91853306	Mdk	0.00419678	0.258141	0.00108336	0.00108336	Sox2	True	Sox2_extended_+/+	Sox2_extended_+/+_(1079g)	Sox2_extended_+/+_(2223r)	4.68245	1	0.708867	82593
chr2:154647926-154648844	Raly	0.0571511	0.201356	0.0115077	0.0115077	Sox2	True	Sox2_extended_+/+	Sox2_extended_+/+_(1079g)	Sox2_extended_+/+_(2223r)	1.58585	1	0.307078	47613
chr7:130249025-130252768	Fgfr2	8.73734e-05	0.145829	1.27416e-05	1.27416e-05	Sox2	True	Sox2_extended_+/+	Sox2_extended_+/+_(1079g)	Sox2_extended_+/+_(2223r)	1.23547	1	0.44099	141029
chr12:109507742-109510735	Dlk1	0.0173211	0.26051	0.00451232	0.00451232	Sox2	True	Sox2_extended_+/+	Sox2_extended_+/+_(1079g)	Sox2_extended_+/+_(2223r)	5.19172	1	0.553648	34551
chr19:5487168-5492086	Rnaseh2c	0.0174423	0.180066	0.00314078	0.00314078	Sox2	True	Sox2_extended_+/+	Sox2_extended_+/+_(1079g)	Sox2_extended_+/+_(2223r)	4.41145	1	0.535304	52687
chr7:112806884-112808124	Tead1	0.0354978	0.401779	0.0142623	0.0142623	Sox2	True	Sox2_extended_+/+	Sox2_extended_+/+_(1079g)	Sox2_extended_+/+_(2223r)	17.8113	1	0.510569	181
chr10:80700933-80703908	Csnk1g2	0.024118	0.0615578	0.00148465	0.00148465	Sox2	True	Sox2_extended_+/+	Sox2_extended_+/+_(1079g)	Sox2_extended_+/+_(2223r)	1.28355	1	0.130586	139915
chr16:84916639-84917706	Gabpa	0.0163459	0.0508706	0.000831524	0.000831524	Sox2	True	Sox2_extended_+/+	Sox2_extended_+/+_(1079g)	Sox2_extended_+/+_(2223r)	1.39657	1	0.184912	116255
chr9:63653211-63655642	Smad3	0.0411794	0.0673226	0.00277231	0.00277231	Sox2	True	Sox2_extended_+/+	Sox2_extended_+/+_(1079g)	Sox2_extended_+/+_(2223r)	1.33345	1	0.353587	53449
chr6:72926454-72927362	Tcf7l1	0.0676689	0.411775	0.0278644	0.0278644	Sox2	True	Sox2_extended_+/+	Sox2_extended_+/+_(1079g)	Sox2_extended_+/+_(2223r)	1.63309	1	0.422907	72832
chr14:20425107-20425967	Nudt13	0.060303	0.0813675	0.0049067	0.0049067	Sox2	True	Sox2_extended_+/+	Sox2_extended_+/+_(1079g)	Sox2_extended_+/+_(2223r)	1.88469	1	0.0887283	66432
chr16:65529282-65530183	Chmp2b	0.0817212	0.109934	0.00898397	0.00898397	Sox2	True	Sox2_extended_+/+	Sox2_extended_+/+_(1079g)	Sox2_extended_+/+_(2223r)	1.23404	1	0.258827	84076
chr7:118888927-118889789	Knop1	0.018337	0.155061	0.00284335	0.00284335	Sox2	True	Sox2_extended_+/+	Sox2_extended_+/+_(1079g)	Sox2_extended_+/+_(2223r)	3.07955	1	0.264234	31804
chr12:109545507-109549116	Dlk1	0.0498476	0.497524	0.0248004	0.0248004	Sox2	True	Sox2_extended_+/+	Sox2_extended_+/+_(1079g)	Sox2_extended_+/+_(2223r)	5.19172	1	0.553648	5194
chr9:72877548-72882102	Nedd4	0.0162407	0.160281	0.00260308	0.00260308	Sox2	True	Sox2_extended_+/+	Sox2_extended_+/+_(1079g)	Sox2_extended_+/+_(2223r)	3.16088	1	0.380813	83806
chr11:102578054-102580341	Fzd2	0.0582036	0.55054	0.0320434	0.0320434	Sox2	True	Sox2_extended_+/+	Sox2_extended_+/+_(1079g)	Sox2_extended_+/+_(2223r)	1.34806	1	0.507279	56465
chr18:80979795-80990088	Sall3	0.100109	0.409535	0.0409979	0.0409979	Sox2	True	Sox2_extended_+/+	Sox2_extended_+/+_(1079g)	Sox2_extended_+/+_(2223r)	1.87235	1	0.497518	10807
chr9:107624834-107636207	Gnai2	0.0218331	0.443227	0.00967703	0.00967703	Sox2	True	Sox2_extended_+/+	Sox2_extended_+/+_(1079g)	Sox2_extended_+/+_(2223r)	10.0732	1	0.653562	4539
chr6:119416739-119419797	Adipor2	0.0539398	0.0902342	0.00486722	0.00486722	Sox2	True	Sox2_extended_+/+	Sox2_extended_+/+_(1079g)	Sox2_extended_+/+_(2223r)	1.30226	1	0.110948	48549
chr18:60734549-60737425	Tcof1	0.0252134	0.0623181	0.00157125	0.00157125	Sox2	True	Sox2_extended_+/+	Sox2_extended_+/+_(1079g)	Sox2_extended_+/+_(2223r)	1.33512	1	0.331881	78384
chr14:14069902-14071939	Atxn7	0.107931	0.0805883	0.00869799	0.00869799	Sox2	True	Sox2_extended_+/+	Sox2_extended_+/+_(1079g)	Sox2_extended_+/+_(2223r)	1.24907	1	0.0660766	28796
chr16:18379087-18382561	Dgcr8	0.0284472	0.070638	0.00200946	0.00200946	Sox2	True	Sox2_extended_+/+	Sox2_extended_+/+_(1079g)	Sox2_extended_+/+_(2223r)	1.45918	1	0.124279	78927
chr16:35584863-35590736	Sema5b	0.138448	0.359949	0.0498342	0.0498342	Sox2	True	Sox2_extended_+/+	Sox2_extended_+/+_(1079g)	Sox2_extended_+/+_(2223r)	1.06938	1	0.419551	29540
chr15:100100087-100101304	Larp4	0.0382718	0.111086	0.00425148	0.00425148	Sox2	True	Sox2_extended_+/+	Sox2_extended_+/+_(1079g)	Sox2_extended_+/+_(2223r)	2.93141	1	0.259611	46456
chr2:71121070-71121867	Mettl8	0.028509	0.0984031	0.00280537	0.00280537	Sox2	True	Sox2_extended_+/+	Sox2_extended_+/+_(1079g)	Sox2_extended_+/+_(2223r)	1.1149	1	0.104345	139746
chr10:81400430-81410073	Cactin	0.0753983	0.10066	0.0075896	0.0075896	Sox2	True	Sox2_extended_+/+	Sox2_extended_+/+_(1079g)	Sox2_extended_+/+_(2223r)	1.0429	1	0.102143	70964
chr3:34678166-34680734	Sox2	0.0329429	0.62971	0.0207445	0.0207445	Sox2	True	Sox2_extended_+/+	Sox2_extended_+/+_(1079g)	Sox2_extended_+/+_(2223r)	21.2983	1	1	6981
chr3:108764811-108765686	Prpf38b	0.00661982	0.0742871	0.000491767	0.000491767	Sox2	True	Sox2_extended_+/+	Sox2_extended_+/+_(1079g)	Sox2_extended_+/+_(2223r)	1.5528	1	0.201603	141095
chr7:49676515-49679747	Prmt3	0.012112	0.13103	0.00158704	0.00158704	Sox2	True	Sox2_extended_+/+	Sox2_extended_+/+_(1079g)	Sox2_extended_+/+_(2223r)	2.59245	1	0.280458	100916
chr8:80803694-80804654	Smarca5	0.0375848	0.393979	0.0148076	0.0148076	Sox2	True	Sox2_extended_+/+	Sox2_extended_+/+_(1079g)	Sox2_extended_+/+_(2223r)	2.73618	1	0.404751	6082
chr1:190147621-190150195	Prox1	0.0655827	0.365722	0.023985	0.023985	Sox2	True	Sox2_extended_+/+	Sox2_extended_+/+_(1079g)	Sox2_extended_+/+_(2223r)	1.11087	1	0.134404	52132
chr16:64884107-64885841	Cggbp1	0.0901586	0.0755873	0.00681484	0.00681484	Sox2	True	Sox2_extended_+/+	Sox2_extended_+/+_(1079g)	Sox2_extended_+/+_(2223r)	1.06202	1	0.110958	51977
chr15:83562594-83564867	Pacsin2	0.0697146	0.183256	0.0127756	0.0127756	Sox2	True	Sox2_extended_+/+	Sox2_extended_+/+_(1079g)	Sox2_extended_+/+_(2223r)	1.87389	1	0.237274	26600
chr13:104284796-104288994	Cenpk	0.228131	0.403215	0.0919861	0.0919861	Sox2	True	Sox2_extended_+/+	Sox2_extended_+/+_(1079g)	Sox2_extended_+/+_(2223r)	1.01538	1	0.487256	3817
chr17:25784171-25786100	Mettl26	0.0333122	0.0500995	0.00166893	0.00166893	Sox2	True	Sox2_extended_+/+	Sox2_extended_+/+_(1079g)	Sox2_extended_+/+_(2223r)	1.1005	1	0.0909832	88486
chr5:92706066-92708711	Stbd1	0.106322	0.146322	0.0155572	0.0155572	Sox2	True	Sox2_extended_+/+	Sox2_extended_+/+_(1079g)	Sox2_extended_+/+_(2223r)	1.2282	1	0.131414	34757
chr7:131693497-131694405	Fgfr2	0.000383248	0.208843	8.00388e-05	8.00388e-05	Sox2	True	Sox2_extended_+/+	Sox2_extended_+/+_(1079g)	Sox2_extended_+/+_(2223r)	1.23547	1	0.44099	156229
chr6:83434739-83436643	Bola3	0.0134643	0.125657	0.00169188	0.00169188	Sox2	True	Sox2_extended_+/+	Sox2_extended_+/+_(1079g)	Sox2_extended_+/+_(2223r)	3.82376	1	0.495815	95452
chr6:83210190-83214158	Bola3	0.0188362	0.111123	0.00209313	0.00209313	Sox2	True	Sox2_extended_+/+	Sox2_extended_+/+_(1079g)	Sox2_extended_+/+_(2223r)	3.82376	1	0.495815	13998
chr1:72822763-72828244	Igfbp5	0.01491	0.238394	0.00355445	0.00355445	Sox2	True	Sox2_extended_+/+	Sox2_extended_+/+_(1079g)	Sox2_extended_+/+_(2223r)	4.25567	1	0.695391	66772
chr6:22801458-22803379	Ptprz1	0.116118	0.396445	0.0460343	0.0460343	Sox2	True	Sox2_extended_+/+	Sox2_extended_+/+_(1079g)	Sox2_extended_+/+_(2223r)	3.43202	1	0.62934	6187
chr7:49629180-49641867	Dbx1	0.0169338	0.454932	0.00770373	0.00770373	Sox2	True	Sox2_extended_+/+	Sox2_extended_+/+_(1079g)	Sox2_extended_+/+_(2223r)	3.83473	1	0.49597	42656
chr5:37893043-37898608	Stx18	0.0447323	0.0745809	0.00333617	0.00333617	Sox2	True	Sox2_extended_+/+	Sox2_extended_+/+_(1079g)	Sox2_extended_+/+_(2223r)	1.58888	1	0.119974	64382
chr5:104107961-104114319	Nudt9	0.0876289	0.0792299	0.00694283	0.00694283	Sox2	True	Sox2_extended_+/+	Sox2_extended_+/+_(1079g)	Sox2_extended_+/+_(2223r)	1.44942	1	0.0894485	23402
chr6:72727719-72731588	Tcf7l1	0.0849366	0.334152	0.0283818	0.0283818	Sox2	True	Sox2_extended_+/+	Sox2_extended_+/+_(1079g)	Sox2_extended_+/+_(2223r)	1.63309	1	0.422907	54312
chr8:70655072-70657353	Pgpep1	0.0674473	0.418443	0.0282228	0.0282228	Sox2	True	Sox2_extended_+/+	Sox2_extended_+/+_(1079g)	Sox2_extended_+/+_(2223r)	2.24778	1	0.488727	38118
chr14:65889911-65890924	Pbk	0.0471868	0.425418	0.0200741	0.0200741	Sox2	True	Sox2_extended_+/+	Sox2_extended_+/+_(1079g)	Sox2_extended_+/+_(2223r)	1.97666	1	0.536239	92390
chr6:128344223-128345085	Tulp3	0.0284863	0.0509335	0.00145091	0.00145091	Sox2	True	Sox2_extended_+/+	Sox2_extended_+/+_(1079g)	Sox2_extended_+/+_(2223r)	1.32437	1	0.0800774	136600
chr11:76657388-76658230	Cpd	0.0305362	0.0688505	0.00210243	0.00210243	Sox2	True	Sox2_extended_+/+	Sox2_extended_+/+_(1079g)	Sox2_extended_+/+_(2223r)	1.67234	1	0.159365	112540
chr9:65152487-65155112	Igdcc3	0.127386	0.482186	0.0614239	0.0614239	Sox2	True	Sox2_extended_+/+	Sox2_extended_+/+_(1079g)	Sox2_extended_+/+_(2223r)	1.19518	1	0.444541	27685
chr1:131884299-131885244	Elk4	0.0267763	0.0693216	0.00185618	0.00185618	Sox2	True	Sox2_extended_+/+	Sox2_extended_+/+_(1079g)	Sox2_extended_+/+_(2223r)	1.40354	1	0.0983427	87827
chr10:41466995-41467852	Cd164	0.0162893	0.118593	0.00193179	0.00193179	Sox2	True	Sox2_extended_+/+	Sox2_extended_+/+_(1079g)	Sox2_extended_+/+_(2223r)	3.78266	1	0.436836	71762
chr2:144602495-144603332	Sec23b	0.00490573	0.050533	0.000247901	0.000247901	Sox2	True	Sox2_extended_+/+	Sox2_extended_+/+_(1079g)	Sox2_extended_+/+_(2223r)	1.66116	1	0.18588	131561
chr4:81275902-81276935	Mpdz	0.0160675	0.0594916	0.000955884	0.000955884	Sox2	True	Sox2_extended_+/+	Sox2_extended_+/+_(1079g)	Sox2_extended_+/+_(2223r)	1.35847	1	0.417116	150905
chr14:65942992-65943793	Pbk	0.0757562	0.231727	0.0175547	0.0175547	Sox2	True	Sox2_extended_+/+	Sox2_extended_+/+_(1079g)	Sox2_extended_+/+_(2223r)	1.97666	1	0.536239	78158
chr19:59057503-59058856	Vax1	0.0248789	0.196669	0.0048929	0.0048929	Sox2	True	Sox2_extended_+/+	Sox2_extended_+/+_(1079g)	Sox2_extended_+/+_(2223r)	1.29959	1	0.161849	109001
chr6:144105338-144107836	Sox5	0.00496604	0.0609149	0.000302506	0.000302506	Sox2	True	Sox2_extended_+/+	Sox2_extended_+/+_(1079g)	Sox2_extended_+/+_(2223r)	2.58062	1	0.277129	125044
chr16:32936131-32936969	Rpl35a	0.0192475	0.396449	0.00763065	0.00763065	Sox2	True	Sox2_extended_+/+	Sox2_extended_+/+_(1079g)	Sox2_extended_+/+_(2223r)	5.01809	1	0.598041	53935
chr11:94233201-94234082	Ankrd40	0.105169	0.164295	0.0172788	0.0172788	Sox2	True	Sox2_extended_+/+	Sox2_extended_+/+_(1079g)	Sox2_extended_+/+_(2223r)	1.70897	1	0.197084	42943
chr12:16787854-16791359	E2f6	0.0306225	0.059647	0.00182654	0.00182654	Sox2	True	Sox2_extended_+/+	Sox2_extended_+/+_(1079g)	Sox2_extended_+/+_(2223r)	1.28173	1	0.118855	70596
chr12:69510556-69511494	Arf6	0.00633948	0.060628	0.00038435	0.00038435	Sox2	True	Sox2_extended_+/+	Sox2_extended_+/+_(1079g)	Sox2_extended_+/+_(2223r)	1.30389	1	0.129779	67687
chr2:73528102-73531377	Wipf1	0.0545775	0.189165	0.0103241	0.0103241	Sox2	True	Sox2_extended_+/+	Sox2_extended_+/+_(1079g)	Sox2_extended_+/+_(2223r)	1.17075	1	0.195972	4224
chr7:3585766-3586553	Cnot3	0.0782948	0.120287	0.00941784	0.00941784	Sox2	True	Sox2_extended_+/+	Sox2_extended_+/+_(1079g)	Sox2_extended_+/+_(2223r)	1.22044	1	0.201887	9305
chr3:89186408-89188421	Dpm3	0.0435446	0.266297	0.0115958	0.0115958	Sox2	True	Sox2_extended_+/+	Sox2_extended_+/+_(1079g)	Sox2_extended_+/+_(2223r)	1.62085	1	0.337395	30525
chr1:150535433-150537753	Tpr	0.10617	0.105914	0.0112448	0.0112448	Sox2	True	Sox2_extended_+/+	Sox2_extended_+/+_(1079g)	Sox2_extended_+/+_(2223r)	2.06885	1	0.223492	35996
chr10:80750854-80752719	Csnk1g2	0.0571803	0.110294	0.00630663	0.00630663	Sox2	True	Sox2_extended_+/+	Sox2_extended_+/+_(1079g)	Sox2_extended_+/+_(2223r)	1.28355	1	0.130586	37506
chr7:45090485-45094156	Rps11	0.0856051	0.673606	0.0576641	0.0576641	Sox2	True	Sox2_extended_+/+	Sox2_extended_+/+_(1079g)	Sox2_extended_+/+_(2223r)	2.32821	1	0.559435	9710
chr13:64250250-64251032	Cdc14b	0.0264531	0.0684775	0.00181145	0.00181145	Sox2	True	Sox2_extended_+/+	Sox2_extended_+/+_(1079g)	Sox2_extended_+/+_(2223r)	1.94763	1	0.142754	97254
chr7:140057148-140063736	Msx3	0.073332	0.175942	0.0129022	0.0129022	Sox2	True	Sox2_extended_+/+	Sox2_extended_+/+_(1079g)	Sox2_extended_+/+_(2223r)	1.53662	1	0.187226	27937
chr7:116189489-116192493	Pik3c2a	0.0545868	0.15399	0.00840581	0.00840581	Sox2	True	Sox2_extended_+/+	Sox2_extended_+/+_(1079g)	Sox2_extended_+/+_(2223r)	1.41119	1	0.22257	43455
chr16:44280590-44281494	Naa50	0.0436938	0.251431	0.010986	0.010986	Sox2	True	Sox2_extended_+/+	Sox2_extended_+/+_(1079g)	Sox2_extended_+/+_(2223r)	2.63146	1	0.469971	36206
chr1:97539889-97542929	D1Ertd622e	0.1568	0.297576	0.04666	0.04666	Sox2	True	Sox2_extended_+/+	Sox2_extended_+/+_(1079g)	Sox2_extended_+/+_(2223r)	1.8417	1	0.38801	6596
chr1:133469971-133471384	Snrpe	0.0589326	0.32978	0.0194348	0.0194348	Sox2	True	Sox2_extended_+/+	Sox2_extended_+/+_(1079g)	Sox2_extended_+/+_(2223r)	1.25077	1	0.468348	14158
chr4:149496118-149497321	Nmnat1	0.0491753	0.121682	0.00598376	0.00598376	Sox2	True	Sox2_extended_+/+	Sox2_extended_+/+_(1079g)	Sox2_extended_+/+_(2223r)	1.15903	1	0.126993	74834
chr2:164894045-164896074	Dnttip1	0.0968478	0.104305	0.0101017	0.0101017	Sox2	True	Sox2_extended_+/+	Sox2_extended_+/+_(1079g)	Sox2_extended_+/+_(2223r)	1.06445	1	0.115554	52995
chr5:122142302-122143073	Ppp1cc	0.0159686	0.0678553	0.00108356	0.00108356	Sox2	True	Sox2_extended_+/+	Sox2_extended_+/+_(1079g)	Sox2_extended_+/+_(2223r)	2.02728	1	0.264035	91917
chr17:31144314-31145122	Rsph1	0.0232007	0.0793327	0.00184057	0.00184057	Sox2	True	Sox2_extended_+/+	Sox2_extended_+/+_(1079g)	Sox2_extended_+/+_(2223r)	1.12735	1	0.149697	10077
chr7:131805160-131806267	Fgfr2	0.000347443	0.120408	4.18348e-05	4.18348e-05	Sox2	True	Sox2_extended_+/+	Sox2_extended_+/+_(1079g)	Sox2_extended_+/+_(2223r)	1.23547	1	0.44099	154155
chr4:141018778-141022228	Mfap2	0.139543	0.43697	0.0609761	0.0609761	Sox2	True	Sox2_extended_+/+	Sox2_extended_+/+_(1079g)	Sox2_extended_+/+_(2223r)	4.87513	1	0.431085	12484
chr16:31337734-31338530	Acap2	0.0239369	0.100691	0.00241024	0.00241024	Sox2	True	Sox2_extended_+/+	Sox2_extended_+/+_(1079g)	Sox2_extended_+/+_(2223r)	1.34758	1	0.155664	84887
chr10:56375961-56380235	Tbc1d32	0.0617066	0.0558821	0.00344829	0.00344829	Sox2	True	Sox2_extended_+/+	Sox2_extended_+/+_(1079g)	Sox2_extended_+/+_(2223r)	1.01808	1	0.0886404	79138
chr15:103105937-103108417	Cbx5	0.0149513	0.0772559	0.00115508	0.00115508	Sox2	True	Sox2_extended_+/+	Sox2_extended_+/+_(1079g)	Sox2_extended_+/+_(2223r)	1.3169	1	0.25764	84985
chr5:33720241-33725246	Fam53a	0.0696992	0.27276	0.0190111	0.0190111	Sox2	True	Sox2_extended_+/+	Sox2_extended_+/+_(1079g)	Sox2_extended_+/+_(2223r)	1.8923	1	0.337948	27417
chr8:78574120-78575048	Rbmxl1	0.0276836	0.219454	0.00607528	0.00607528	Sox2	True	Sox2_extended_+/+	Sox2_extended_+/+_(1079g)	Sox2_extended_+/+_(2223r)	1.58993	1	0.391451	72292
chr9:72644150-72645097	Nedd4	0.0658704	0.328793	0.0216577	0.0216577	Sox2	True	Sox2_extended_+/+	Sox2_extended_+/+_(1079g)	Sox2_extended_+/+_(2223r)	3.16088	1	0.380813	14972
chr12:8846379-8847433	Wdr35	0.0765334	0.0951955	0.00728564	0.00728564	Sox2	True	Sox2_extended_+/+	Sox2_extended_+/+_(1079g)	Sox2_extended_+/+_(2223r)	1.55793	1	0.115871	35344
chr5:137172266-137173159	Trip6	0.00326575	0.195879	0.000639692	0.000639692	Sox2	True	Sox2_extended_+/+	Sox2_extended_+/+_(1079g)	Sox2_extended_+/+_(2223r)	1.36837	1	0.495928	57607
chr5:121140054-121140886	Ptpn11	0.00414611	0.0622221	0.000257979	0.000257979	Sox2	True	Sox2_extended_+/+	Sox2_extended_+/+_(1079g)	Sox2_extended_+/+_(2223r)	1.1751	1	0.124099	152850
chr18:60908530-60909775	Rps14	0.0218462	0.407786	0.00890857	0.00890857	Sox2	True	Sox2_extended_+/+	Sox2_extended_+/+_(1079g)	Sox2_extended_+/+_(2223r)	3.18333	1	0.458934	77503
chr11:120726619-120727825	Alyref	0.00902264	0.265509	0.00239559	0.00239559	Sox2	True	Sox2_extended_+/+	Sox2_extended_+/+_(1079g)	Sox2_extended_+/+_(2223r)	4.82493	1	0.57908	72112
chr4:82476395-82477175	Nfib	0.0129821	0.488133	0.00633698	0.00633698	Sox2	True	Sox2_extended_+/+	Sox2_extended_+/+_(1079g)	Sox2_extended_+/+_(2223r)	7.42138	1	0.547698	38278
chr3:65927327-65931096	Ccnl1	0.114178	0.174967	0.0199773	0.0199773	Sox2	True	Sox2_extended_+/+	Sox2_extended_+/+_(1079g)	Sox2_extended_+/+_(2223r)	1.32773	1	0.202561	36752
chr8:107139586-107140472	Nip7	0.0639406	0.166812	0.010666	0.010666	Sox2	True	Sox2_extended_+/+	Sox2_extended_+/+_(1079g)	Sox2_extended_+/+_(2223r)	1.05466	1	0.264901	65647
chr17:45610078-45611283	Hsp90ab1	0.0757211	0.392712	0.0297366	0.0297366	Sox2	True	Sox2_extended_+/+	Sox2_extended_+/+_(1079g)	Sox2_extended_+/+_(2223r)	4.12773	1	0.493403	42674
chr4:136133691-136136800	Id3	0.0994188	0.538162	0.0535034	0.0535034	Sox2	True	Sox2_extended_+/+	Sox2_extended_+/+_(1079g)	Sox2_extended_+/+_(2223r)	7.10909	1	0.703056	14417
chr10:128077824-128079077	Naca	0.00843039	0.211096	0.00177962	0.00177962	Sox2	True	Sox2_extended_+/+	Sox2_extended_+/+_(1079g)	Sox2_extended_+/+_(2223r)	4.35839	1	0.523055	76816
chr5:89704096-89704930	Adamts3	0.0441369	0.143716	0.00634319	0.00634319	Sox2	True	Sox2_extended_+/+	Sox2_extended_+/+_(1079g)	Sox2_extended_+/+_(2223r)	1.43639	1	0.161585	96226
chr5:147114428-147115313	Polr1d	0.00928371	0.0745212	0.000691833	0.000691833	Sox2	True	Sox2_extended_+/+	Sox2_extended_+/+_(1079g)	Sox2_extended_+/+_(2223r)	1.90213	1	0.279679	70641
chr17:85684876-85693636	Six3	0.0184559	0.323359	0.00596789	0.00596789	Sox2	True	Sox2_extended_+/+	Sox2_extended_+/+_(1079g)	Sox2_extended_+/+_(2223r)	1.35093	1	0.190171	58338
chr7:113296961-113297828	Arntl	0.0557085	0.0798275	0.00444706	0.00444706	Sox2	True	Sox2_extended_+/+	Sox2_extended_+/+_(1079g)	Sox2_extended_+/+_(2223r)	1.11416	1	0.131005	80232
chr11:88027346-88028918	Srsf1	0.0815444	0.357883	0.0291834	0.0291834	Sox2	True	Sox2_extended_+/+	Sox2_extended_+/+_(1079g)	Sox2_extended_+/+_(2223r)	3.43592	1	0.397553	6256
chr2:77775087-77778757	Cwc22	0.0783702	0.124872	0.00978622	0.00978622	Sox2	True	Sox2_extended_+/+	Sox2_extended_+/+_(1079g)	Sox2_extended_+/+_(2223r)	1.1115	1	0.156166	116043
chr2:69825854-69827279	Ssb	0.0539717	0.226125	0.0122043	0.0122043	Sox2	True	Sox2_extended_+/+	Sox2_extended_+/+_(1079g)	Sox2_extended_+/+_(2223r)	1.20587	1	0.373613	50515
chr6:53306339-53307227	Creb5	0.0529812	0.128921	0.00683036	0.00683036	Sox2	True	Sox2_extended_+/+	Sox2_extended_+/+_(1079g)	Sox2_extended_+/+_(2223r)	1.68108	1	0.460206	68008
chr6:125422031-125423707	Cd9	0.071845	0.43445	0.0312131	0.0312131	Sox2	True	Sox2_extended_+/+	Sox2_extended_+/+_(1079g)	Sox2_extended_+/+_(2223r)	1.23341	1	0.42695	43750
chr6:30732624-30741240	Mest	0.037618	0.421802	0.0158673	0.0158673	Sox2	True	Sox2_extended_+/+	Sox2_extended_+/+_(1079g)	Sox2_extended_+/+_(2223r)	3.62149	1	0.552474	21433
chr14:20997287-20998160	Ap3m1	0.0356489	0.0863811	0.00307939	0.00307939	Sox2	True	Sox2_extended_+/+	Sox2_extended_+/+_(1079g)	Sox2_extended_+/+_(2223r)	1.57094	1	0.133161	126885
chr6:145916192-145917117	Rassf8	0.15376	0.117907	0.0181293	0.0181293	Sox2	True	Sox2_extended_+/+	Sox2_extended_+/+_(1079g)	Sox2_extended_+/+_(2223r)	1.27317	1	0.123451	14649
chr3:87944592-87950845	Hdgf	0.00853426	0.226045	0.00192912	0.00192912	Sox2	True	Sox2_extended_+/+	Sox2_extended_+/+_(1079g)	Sox2_extended_+/+_(2223r)	1.67781	1	0.462364	126515
chr7:80149143-80151097	Zfp710	0.0116274	0.0773383	0.00089924	0.00089924	Sox2	True	Sox2_extended_+/+	Sox2_extended_+/+_(1079g)	Sox2_extended_+/+_(2223r)	1.89158	1	0.152227	44501
chr14:62580731-62582376	Ints6	0.0740172	0.123158	0.0091158	0.0091158	Sox2	True	Sox2_extended_+/+	Sox2_extended_+/+_(1079g)	Sox2_extended_+/+_(2223r)	1.90403	1	0.159192	60912
chr14:20223897-20227209	Nudt13	0.0385353	0.0506246	0.00195084	0.00195084	Sox2	True	Sox2_extended_+/+	Sox2_extended_+/+_(1079g)	Sox2_extended_+/+_(2223r)	1.88469	1	0.0887283	67086
chr7:101968368-101972073	Nup98	0.137799	0.0979698	0.0135001	0.0135001	Sox2	True	Sox2_extended_+/+	Sox2_extended_+/+_(1079g)	Sox2_extended_+/+_(2223r)	1.40214	1	0.127783	23327
chr17:33924642-33927096	Wdr46	0.00791562	0.0609258	0.000482265	0.000482265	Sox2	True	Sox2_extended_+/+	Sox2_extended_+/+_(1079g)	Sox2_extended_+/+_(2223r)	1.29521	1	0.211248	145342
chr7:80188759-80189791	Zfp710	0.0742799	0.0996981	0.00740556	0.00740556	Sox2	True	Sox2_extended_+/+	Sox2_extended_+/+_(1079g)	Sox2_extended_+/+_(2223r)	1.89158	1	0.152227	69674
chr11:17192067-17192992	Pno1	0.080391	0.240589	0.0193412	0.0193412	Sox2	True	Sox2_extended_+/+	Sox2_extended_+/+_(1079g)	Sox2_extended_+/+_(2223r)	1.09161	1	0.36023	77600
chr3:90083439-90085181	Jtb	0.117128	0.183643	0.0215097	0.0215097	Sox2	True	Sox2_extended_+/+	Sox2_extended_+/+_(1079g)	Sox2_extended_+/+_(2223r)	1.18015	1	0.253719	67504
chr11:112801145-112802110	Sox9	0.17549	0.642932	0.112828	0.112828	Sox2	True	Sox2_extended_+/+	Sox2_extended_+/+_(1079g)	Sox2_extended_+/+_(2223r)	9.92226	1	0.705454	74
chr3:36473668-36476755	Ccna2	0.13861	0.504734	0.0699612	0.0699612	Sox2	True	Sox2_extended_+/+	Sox2_extended_+/+_(1079g)	Sox2_extended_+/+_(2223r)	1.9487	1	0.550113	40222
chr10:80070762-80071698	Polr2e	0.0200864	0.160123	0.00321629	0.00321629	Sox2	True	Sox2_extended_+/+	Sox2_extended_+/+_(1079g)	Sox2_extended_+/+_(2223r)	1.46508	1	0.24577	58842
chr17:35048194-35052818	Lsm2	0.0332917	0.367085	0.0122209	0.0122209	Sox2	True	Sox2_extended_+/+	Sox2_extended_+/+_(1079g)	Sox2_extended_+/+_(2223r)	1.52253	1	0.493722	61276
chr5:103898067-103898961	Nudt9	0.0115293	0.0511628	0.000589872	0.000589872	Sox2	True	Sox2_extended_+/+	Sox2_extended_+/+_(1079g)	Sox2_extended_+/+_(2223r)	1.44942	1	0.0894485	77154
chrX:81069731-81074298	Tmem47	0.310689	0.507203	0.157582	0.157582	Sox2	True	Sox2_extended_+/+	Sox2_extended_+/+_(1079g)	Sox2_extended_+/+_(2223r)	4.03914	1	0.667988	1077
chr12:106177596-106179573	Vrk1	0.0789346	0.287193	0.0226694	0.0226694	Sox2	True	Sox2_extended_+/+	Sox2_extended_+/+_(1079g)	Sox2_extended_+/+_(2223r)	1.04635	1	0.339213	69293
chr4:107211315-107212156	Lrrc42	0.00788847	0.103341	0.000815205	0.000815205	Sox2	True	Sox2_extended_+/+	Sox2_extended_+/+_(1079g)	Sox2_extended_+/+_(2223r)	2.28678	1	0.267549	134698
chr19:7133360-7138002	Stip1	0.0100557	0.131836	0.0013257	0.0013257	Sox2	True	Sox2_extended_+/+	Sox2_extended_+/+_(1079g)	Sox2_extended_+/+_(2223r)	2.03121	1	0.306175	130959
chr17:88569811-88571025	Foxn2	0.0550515	0.0621522	0.00342157	0.00342157	Sox2	True	Sox2_extended_+/+	Sox2_extended_+/+_(1079g)	Sox2_extended_+/+_(2223r)	1.27071	1	0.0806976	55086
chr13:81625527-81626409	Adgrv1	0.0650212	0.508518	0.0330645	0.0330645	Sox2	True	Sox2_extended_+/+	Sox2_extended_+/+_(1079g)	Sox2_extended_+/+_(2223r)	4.17431	1	0.583998	46951
chr11:86409354-86410229	Rps6kb1	0.0523379	0.0739467	0.00387022	0.00387022	Sox2	True	Sox2_extended_+/+	Sox2_extended_+/+_(1079g)	Sox2_extended_+/+_(2223r)	1.30227	1	0.0999286	48131
chr14:99413069-99413858	Klf5	0.00763908	0.0605785	0.000462764	0.000462764	Sox2	True	Sox2_extended_+/+	Sox2_extended_+/+_(1079g)	Sox2_extended_+/+_(2223r)	2.3263	1	0.18902	121074
chr10:63455090-63456486	Herc4	0.103482	0.0914611	0.00946461	0.00946461	Sox2	True	Sox2_extended_+/+	Sox2_extended_+/+_(1079g)	Sox2_extended_+/+_(2223r)	1.0876	1	0.125741	90844
chr16:55950501-55951751	Trmt10c	0.118537	0.105936	0.0125573	0.0125573	Sox2	True	Sox2_extended_+/+	Sox2_extended_+/+_(1079g)	Sox2_extended_+/+_(2223r)	2.10188	1	0.186271	50678
chr1:172270048-172272513	Pea15a	0.119561	0.43247	0.0517066	0.0517066	Sox2	True	Sox2_extended_+/+	Sox2_extended_+/+_(1079g)	Sox2_extended_+/+_(2223r)	6.2608	1	0.496889	13364
chr7:64339845-64340756	Mcee	0.0159781	0.124088	0.00198268	0.00198268	Sox2	True	Sox2_extended_+/+	Sox2_extended_+/+_(1079g)	Sox2_extended_+/+_(2223r)	1.967	1	0.202151	107016
chr15:75703100-75706014	Zfp41	0.124731	0.123767	0.0154375	0.0154375	Sox2	True	Sox2_extended_+/+	Sox2_extended_+/+_(1079g)	Sox2_extended_+/+_(2223r)	1.81308	1	0.172632	31358
chrX:133861585-133862518	Tspan6	0.128312	0.085927	0.0110255	0.0110255	Sox2	True	Sox2_extended_+/+	Sox2_extended_+/+_(1079g)	Sox2_extended_+/+_(2223r)	1.73329	1	0.134439	51054
chr7:105728476-105729532	Mrpl17	0.116823	0.277388	0.0324053	0.0324053	Sox2	True	Sox2_extended_+/+	Sox2_extended_+/+_(1079g)	Sox2_extended_+/+_(2223r)	2.78885	1	0.329104	18421
chr15:7888516-7890341	Wdr70	0.0620815	0.0689957	0.00428336	0.00428336	Sox2	True	Sox2_extended_+/+	Sox2_extended_+/+_(1079g)	Sox2_extended_+/+_(2223r)	1.38839	1	0.0884752	33978
chr11:109032486-109033351	Axin2	0.0474305	0.102429	0.00485827	0.00485827	Sox2	True	Sox2_extended_+/+	Sox2_extended_+/+_(1079g)	Sox2_extended_+/+_(2223r)	1.23279	1	0.194393	60927
chr3:89330260-89333421	Cks1b	0.0410591	0.360248	0.0147915	0.0147915	Sox2	True	Sox2_extended_+/+	Sox2_extended_+/+_(1079g)	Sox2_extended_+/+_(2223r)	4.97237	1	0.636905	62291
chr8:90252465-90255514	Tox3	0.0588689	0.316631	0.0186397	0.0186397	Sox2	True	Sox2_extended_+/+	Sox2_extended_+/+_(1079g)	Sox2_extended_+/+_(2223r)	3.11851	1	0.304475	73093
chr11:110477908-110480480	Map2k6	0.0491427	0.184211	0.00905263	0.00905263	Sox2	True	Sox2_extended_+/+	Sox2_extended_+/+_(1079g)	Sox2_extended_+/+_(2223r)	1.91703	1	0.241251	87567
chr13:98429595-98430700	Foxd1	0.0300562	0.424391	0.0127556	0.0127556	Sox2	True	Sox2_extended_+/+	Sox2_extended_+/+_(1079g)	Sox2_extended_+/+_(2223r)	4.87214	1	0.571159	31609
chr4:129374716-129375662	Hdac1	0.0219599	0.264322	0.00580447	0.00580447	Sox2	True	Sox2_extended_+/+	Sox2_extended_+/+_(1079g)	Sox2_extended_+/+_(2223r)	3.03972	1	0.362405	71415
chr13:108062979-108064861	Smim15	0.0880104	0.291012	0.0256121	0.0256121	Sox2	True	Sox2_extended_+/+	Sox2_extended_+/+_(1079g)	Sox2_extended_+/+_(2223r)	1.47597	1	0.406794	34067
chr3:65394888-65395799	Tiparp	0.121137	0.196532	0.0238074	0.0238074	Sox2	True	Sox2_extended_+/+	Sox2_extended_+/+_(1079g)	Sox2_extended_+/+_(2223r)	1.26932	1	0.190814	1138
chr4:45171359-45172172	Exosc3	0.00143285	0.219342	0.000314284	0.000314284	Sox2	True	Sox2_extended_+/+	Sox2_extended_+/+_(1079g)	Sox2_extended_+/+_(2223r)	3.14868	1	0.484773	81156
chr12:105976706-105977595	Papola	0.00900434	0.0727998	0.000655514	0.000655514	Sox2	True	Sox2_extended_+/+	Sox2_extended_+/+_(1079g)	Sox2_extended_+/+_(2223r)	1.63366	1	0.24478	114880
chr4:133442792-133443781	Nudc	0.0277307	0.22517	0.00624412	0.00624412	Sox2	True	Sox2_extended_+/+	Sox2_extended_+/+_(1079g)	Sox2_extended_+/+_(2223r)	2.92631	1	0.36261	60072
chr19:56029001-56031043	Tcf7l2	0.0183579	0.411738	0.00755863	0.00755863	Sox2	True	Sox2_extended_+/+	Sox2_extended_+/+_(1079g)	Sox2_extended_+/+_(2223r)	5.78626	1	0.554405	5655
chr2:127006349-127007258	Trpm7	0.129817	0.129765	0.0168458	0.0168458	Sox2	True	Sox2_extended_+/+	Sox2_extended_+/+_(1079g)	Sox2_extended_+/+_(2223r)	1.89789	1	0.191127	12554
chr9:27096337-27097145	Jam3	0.026411	0.243015	0.00641825	0.00641825	Sox2	True	Sox2_extended_+/+	Sox2_extended_+/+_(1079g)	Sox2_extended_+/+_(2223r)	3.21486	1	0.445767	39550
chr19:41901522-41902421	Pgam1	0.0219323	0.285221	0.00625556	0.00625556	Sox2	True	Sox2_extended_+/+	Sox2_extended_+/+_(1079g)	Sox2_extended_+/+_(2223r)	3.82964	1	0.496871	84565
chr16:11341246-11342098	Rsl1d1	0.0657873	0.269243	0.0177128	0.0177128	Sox2	True	Sox2_extended_+/+	Sox2_extended_+/+_(1079g)	Sox2_extended_+/+_(2223r)	3.81754	1	0.42902	19405
chr10:81400430-81410073	Apba3	0.108063	0.143614	0.0155193	0.0155193	Sox2	True	Sox2_extended_+/+	Sox2_extended_+/+_(1079g)	Sox2_extended_+/+_(2223r)	1.02766	1	0.152098	50356
chr3:146425837-146427295	Spata1	0.075595	0.0594475	0.00449394	0.00449394	Sox2	True	Sox2_extended_+/+	Sox2_extended_+/+_(1079g)	Sox2_extended_+/+_(2223r)	2.10315	1	0.0569256	12307
chr14:52008247-52017377	Supt16	0.0338354	0.187698	0.00635084	0.00635084	Sox2	True	Sox2_extended_+/+	Sox2_extended_+/+_(1079g)	Sox2_extended_+/+_(2223r)	3.3923	1	0.393926	13119
chr4:53796391-53798241	Tmem38b	0.023412	0.104805	0.00245369	0.00245369	Sox2	True	Sox2_extended_+/+	Sox2_extended_+/+_(1079g)	Sox2_extended_+/+_(2223r)	1.31682	1	0.197895	86856
chr15:75625755-75626619	Zfp41	0.00479946	0.0550431	0.000264178	0.000264178	Sox2	True	Sox2_extended_+/+	Sox2_extended_+/+_(1079g)	Sox2_extended_+/+_(2223r)	1.81308	1	0.172632	142904
chr7:75384270-75385268	Akap13	0.0632741	0.207207	0.0131108	0.0131108	Sox2	True	Sox2_extended_+/+	Sox2_extended_+/+_(1079g)	Sox2_extended_+/+_(2223r)	2.19556	1	0.268269	19268
chr10:80196493-80197688	Rps15	0.0150318	0.32369	0.00486564	0.00486564	Sox2	True	Sox2_extended_+/+	Sox2_extended_+/+_(1079g)	Sox2_extended_+/+_(2223r)	2.25125	1	0.479142	107501
chr4:45423335-45424217	Exosc3	0.0691702	0.372116	0.0257393	0.0257393	Sox2	True	Sox2_extended_+/+	Sox2_extended_+/+_(1079g)	Sox2_extended_+/+_(2223r)	3.14868	1	0.484773	62199
chrX:36760821-36764553	C330007P06Rik	0.0854956	0.148788	0.0127207	0.0127207	Sox2	True	Sox2_extended_+/+	Sox2_extended_+/+_(1079g)	Sox2_extended_+/+_(2223r)	1.92701	1	0.221487	66874
chr8:22485760-22487277	Slc20a2	0.0408665	0.0966591	0.00395011	0.00395011	Sox2	True	Sox2_extended_+/+	Sox2_extended_+/+_(1079g)	Sox2_extended_+/+_(2223r)	1.48972	1	0.133008	48995
chr2:180399601-180400508	Rps21	0.128851	0.554299	0.071422	0.071422	Sox2	True	Sox2_extended_+/+	Sox2_extended_+/+_(1079g)	Sox2_extended_+/+_(2223r)	1.41204	1	0.464618	55249
chr8:57408798-57411051	Sap30	0.0597056	0.140476	0.00838719	0.00838719	Sox2	True	Sox2_extended_+/+	Sox2_extended_+/+_(1079g)	Sox2_extended_+/+_(2223r)	1.40651	1	0.267107	39336
chr7:75520303-75521800	Akap13	0.0980983	0.237441	0.0232925	0.0232925	Sox2	True	Sox2_extended_+/+	Sox2_extended_+/+_(1079g)	Sox2_extended_+/+_(2223r)	2.19556	1	0.268269	9602
chr12:105929029-105930550	Papola	0.017273	0.112082	0.00193599	0.00193599	Sox2	True	Sox2_extended_+/+	Sox2_extended_+/+_(1079g)	Sox2_extended_+/+_(2223r)	1.63366	1	0.24478	81599
chr7:4701999-4703035	Rpl28	0.00445828	0.22106	0.000985547	0.000985547	Sox2	True	Sox2_extended_+/+	Sox2_extended_+/+_(1079g)	Sox2_extended_+/+_(2223r)	1.70049	1	0.531356	95998
chr4:155055696-155057070	Hes5	0.0301967	0.501688	0.0151493	0.0151493	Sox2	True	Sox2_extended_+/+	Sox2_extended_+/+_(1079g)	Sox2_extended_+/+_(2223r)	15.7275	1	0.725325	15216
chr7:126922000-126924667	Hirip3	0.0235176	0.167126	0.00393041	0.00393041	Sox2	True	Sox2_extended_+/+	Sox2_extended_+/+_(1079g)	Sox2_extended_+/+_(2223r)	2.61847	1	0.474309	6064
chr16:30203845-30207601	Hes1	0.0196158	0.338605	0.006642	0.006642	Sox2	True	Sox2_extended_+/+	Sox2_extended_+/+_(1079g)	Sox2_extended_+/+_(2223r)	5.37533	1	0.68459	62651
chr4:86717085-86717976	Dennd4c	0.0345105	0.0648216	0.00223702	0.00223702	Sox2	True	Sox2_extended_+/+	Sox2_extended_+/+_(1079g)	Sox2_extended_+/+_(2223r)	1.25294	1	0.0758125	109539
chr5:23736646-23737467	Tomm7	0.00276607	0.129388	0.000357897	0.000357897	Sox2	True	Sox2_extended_+/+	Sox2_extended_+/+_(1079g)	Sox2_extended_+/+_(2223r)	2.81141	1	0.477092	46801
chr13:21263792-21265046	Trim27	0.129188	0.258524	0.0333981	0.0333981	Sox2	True	Sox2_extended_+/+	Sox2_extended_+/+_(1079g)	Sox2_extended_+/+_(2223r)	2.23273	1	0.289109	17174
chr4:132524018-132524992	Phactr4	0.099849	0.255533	0.0255147	0.0255147	Sox2	True	Sox2_extended_+/+	Sox2_extended_+/+_(1079g)	Sox2_extended_+/+_(2223r)	2.24189	1	0.312052	8829
chr7:140064621-140065480	Msx3	0.0113922	0.0793901	0.000904431	0.000904431	Sox2	True	Sox2_extended_+/+	Sox2_extended_+/+_(1079g)	Sox2_extended_+/+_(2223r)	1.53662	1	0.187226	108182
chrX:36760821-36764553	Slc25a5	0.214285	0.633286	0.135703	0.135703	Sox2	True	Sox2_extended_+/+	Sox2_extended_+/+_(1079g)	Sox2_extended_+/+_(2223r)	2.90478	1	0.423332	6862
chr9:71489456-71490531	Polr2m	0.0108231	0.113435	0.00122772	0.00122772	Sox2	True	Sox2_extended_+/+	Sox2_extended_+/+_(1079g)	Sox2_extended_+/+_(2223r)	1.52538	1	0.24612	82123
chr17:56116362-56118010	Hdgfl2	0.0147872	0.0656217	0.000970363	0.000970363	Sox2	True	Sox2_extended_+/+	Sox2_extended_+/+_(1079g)	Sox2_extended_+/+_(2223r)	1.63698	1	0.111667	130842
chr7:109275118-109277457	Lmo1	0.00718327	0.336539	0.00241745	0.00241745	Sox2	True	Sox2_extended_+/+	Sox2_extended_+/+_(1079g)	Sox2_extended_+/+_(2223r)	2.71016	1	0.513674	24559
chr12:109445172-109446980	Rtl1	0.0465324	0.143011	0.00665463	0.00665463	Sox2	True	Sox2_extended_+/+	Sox2_extended_+/+_(1079g)	Sox2_extended_+/+_(2223r)	1.36714	1	0.201817	119566
chr17:56302332-56306470	Uhrf1	0.0793595	0.530042	0.0420639	0.0420639	Sox2	True	Sox2_extended_+/+	Sox2_extended_+/+_(1079g)	Sox2_extended_+/+_(2223r)	2.57845	1	0.593482	49412
chr7:44657764-44658647	Vrk3	0.0379686	0.180773	0.0068637	0.0068637	Sox2	True	Sox2_extended_+/+	Sox2_extended_+/+_(1079g)	Sox2_extended_+/+_(2223r)	1.03293	1	0.234982	80445
chr11:43569337-43570834	Pttg1	0.00116983	0.142111	0.000166245	0.000166245	Sox2	True	Sox2_extended_+/+	Sox2_extended_+/+_(1079g)	Sox2_extended_+/+_(2223r)	2.25368	1	0.534177	130147
chr7:133112258-133113904	Fgfr2	0.0272626	0.374536	0.0102108	0.0102108	Sox2	True	Sox2_extended_+/+	Sox2_extended_+/+_(1079g)	Sox2_extended_+/+_(2223r)	1.23547	1	0.44099	141568
chr7:118976079-118978676	Knop1	0.0652748	0.199703	0.0130356	0.0130356	Sox2	True	Sox2_extended_+/+	Sox2_extended_+/+_(1079g)	Sox2_extended_+/+_(2223r)	3.07955	1	0.264234	7618
chr19:44279590-44281324	Scd2	0.0292348	0.0782729	0.00228829	0.00228829	Sox2	True	Sox2_extended_+/+	Sox2_extended_+/+_(1079g)	Sox2_extended_+/+_(2223r)	1.75514	1	0.267577	64049
chr3:89314835-89317667	Thbs3	0.0182921	0.150643	0.00275559	0.00275559	Sox2	True	Sox2_extended_+/+	Sox2_extended_+/+_(1079g)	Sox2_extended_+/+_(2223r)	2.33436	1	0.342925	102224
chr17:26094495-26095921	Nme4	0.0140485	0.116821	0.00164115	0.00164115	Sox2	True	Sox2_extended_+/+	Sox2_extended_+/+_(1079g)	Sox2_extended_+/+_(2223r)	2.50318	1	0.442065	114677
chr17:27724443-27726221	Rps10	0.0248049	0.329228	0.00816648	0.00816648	Sox2	True	Sox2_extended_+/+	Sox2_extended_+/+_(1079g)	Sox2_extended_+/+_(2223r)	3.32045	1	0.580996	59482
chr13:63700885-63702338	Ercc6l2	0.102492	0.146182	0.0149824	0.0149824	Sox2	True	Sox2_extended_+/+	Sox2_extended_+/+_(1079g)	Sox2_extended_+/+_(2223r)	1.01718	1	0.181541	52770
chr14:12336705-12351152	Fezf2	0.0853192	0.587543	0.0501287	0.0501287	Sox2	True	Sox2_extended_+/+	Sox2_extended_+/+_(1079g)	Sox2_extended_+/+_(2223r)	1.05691	1	0.327745	55352
chr9:96308814-96310600	Tfdp2	0.0509778	0.396862	0.0202311	0.0202311	Sox2	True	Sox2_extended_+/+	Sox2_extended_+/+_(1079g)	Sox2_extended_+/+_(2223r)	3.28181	1	0.534362	43928
chr4:123050199-123051828	Ppie	0.0225853	0.156486	0.00353429	0.00353429	Sox2	True	Sox2_extended_+/+	Sox2_extended_+/+_(1079g)	Sox2_extended_+/+_(2223r)	1.59171	1	0.370525	130683
chr1:135156318-135160205	Timm17a	0.0737166	0.220753	0.0162732	0.0162732	Sox2	True	Sox2_extended_+/+	Sox2_extended_+/+_(1079g)	Sox2_extended_+/+_(2223r)	2.41926	1	0.250548	12795
chr1:55201590-55202503	Hspe1	0.0164844	0.399969	0.00659324	0.00659324	Sox2	True	Sox2_extended_+/+	Sox2_extended_+/+_(1079g)	Sox2_extended_+/+_(2223r)	10.3715	1	0.670419	24695
chr10:126970398-126973185	Cdk4	0.0638252	0.503276	0.0321217	0.0321217	Sox2	True	Sox2_extended_+/+	Sox2_extended_+/+_(1079g)	Sox2_extended_+/+_(2223r)	4.99424	1	0.50869	12109
chr5:38194678-38195554	Lyar	0.0401594	0.285766	0.0114762	0.0114762	Sox2	True	Sox2_extended_+/+	Sox2_extended_+/+_(1079g)	Sox2_extended_+/+_(2223r)	3.11625	1	0.513285	61155
chr12:13206742-13210696	Ddx1	0.0680563	0.140877	0.00958758	0.00958758	Sox2	True	Sox2_extended_+/+	Sox2_extended_+/+_(1079g)	Sox2_extended_+/+_(2223r)	1.35734	1	0.278284	68086
chr1:72822763-72828244	Igfbp2	0.03421	0.469802	0.0160719	0.0160719	Sox2	True	Sox2_extended_+/+	Sox2_extended_+/+_(1079g)	Sox2_extended_+/+_(2223r)	1.38155	1	0.486104	81858
chr15:81942700-81944071	Snu13	0.00977322	0.101306	0.000990088	0.000990088	Sox2	True	Sox2_extended_+/+	Sox2_extended_+/+_(1079g)	Sox2_extended_+/+_(2223r)	1.29057	1	0.39209	153414
chr6:118440520-118441453	Ankrd26	0.0208193	0.0785833	0.00163605	0.00163605	Sox2	True	Sox2_extended_+/+	Sox2_extended_+/+_(1079g)	Sox2_extended_+/+_(2223r)	1.43347	1	0.143602	79560
chr7:64526547-64527806	Mcee	0.0287182	0.0687348	0.00197394	0.00197394	Sox2	True	Sox2_extended_+/+	Sox2_extended_+/+_(1079g)	Sox2_extended_+/+_(2223r)	1.967	1	0.202151	93880
chr10:127186428-127191523	Cdk4	0.138269	0.623142	0.0861609	0.0861609	Sox2	True	Sox2_extended_+/+	Sox2_extended_+/+_(1079g)	Sox2_extended_+/+_(2223r)	4.99424	1	0.50869	8266
chr12:80208253-80209136	Zfp36l1	0.118792	0.613133	0.072835	0.072835	Sox2	True	Sox2_extended_+/+	Sox2_extended_+/+_(1079g)	Sox2_extended_+/+_(2223r)	9.67526	1	0.738071	5791
chr5:137375495-137378038	Srrt	0.0401663	0.186335	0.00748441	0.00748441	Sox2	True	Sox2_extended_+/+	Sox2_extended_+/+_(1079g)	Sox2_extended_+/+_(2223r)	1.84133	1	0.243266	117282
chr11:5248160-5249032	Ewsr1	0.026893	0.12868	0.00346059	0.00346059	Sox2	True	Sox2_extended_+/+	Sox2_extended_+/+_(1079g)	Sox2_extended_+/+_(2223r)	1.41346	1	0.162984	34716
chr1:191629037-191629955	Dtl	0.107301	0.423542	0.0454467	0.0454467	Sox2	True	Sox2_extended_+/+	Sox2_extended_+/+_(1079g)	Sox2_extended_+/+_(2223r)	1.54155	1	0.555996	24133
chr16:92324217-92325604	Smim11	0.0458861	0.500409	0.0229618	0.0229618	Sox2	True	Sox2_extended_+/+	Sox2_extended_+/+_(1079g)	Sox2_extended_+/+_(2223r)	4.41241	1	0.538923	50583
chr12:13025629-13026695	Mycn	0.0121902	0.109717	0.00133747	0.00133747	Sox2	True	Sox2_extended_+/+	Sox2_extended_+/+_(1079g)	Sox2_extended_+/+_(2223r)	2.42165	1	0.256726	15228
chr3:109029344-109031436	Slc25a24	0.0149286	0.0568439	0.000848599	0.000848599	Sox2	True	Sox2_extended_+/+	Sox2_extended_+/+_(1079g)	Sox2_extended_+/+_(2223r)	2.38549	1	0.240178	99524
chr10:126926421-126931765	Mettl1	0.141496	0.44192	0.0625298	0.0625298	Sox2	True	Sox2_extended_+/+	Sox2_extended_+/+_(1079g)	Sox2_extended_+/+_(2223r)	1.89539	1	0.511521	34851
chr10:13106118-13110373	Ltv1	0.111603	0.287742	0.032113	0.032113	Sox2	True	Sox2_extended_+/+	Sox2_extended_+/+_(1079g)	Sox2_extended_+/+_(2223r)	2.00831	1	0.320062	10934
chr4:57824185-57825649	Txn1	0.0283598	0.0559723	0.00158736	0.00158736	Sox2	True	Sox2_extended_+/+	Sox2_extended_+/+_(1079g)	Sox2_extended_+/+_(2223r)	4.42818	1	0.572404	63059
chr4:154365682-154366590	Prdm16	0.0829643	0.238983	0.0198271	0.0198271	Sox2	True	Sox2_extended_+/+	Sox2_extended_+/+_(1079g)	Sox2_extended_+/+_(2223r)	3.34671	1	0.271722	31038
chr12:13159324-13160427	Ddx1	0.0905175	0.170571	0.0154396	0.0154396	Sox2	True	Sox2_extended_+/+	Sox2_extended_+/+_(1079g)	Sox2_extended_+/+_(2223r)	1.35734	1	0.278284	96343
chr10:81400430-81410073	Hmg20b	0.130664	0.493036	0.0644219	0.0644219	Sox2	True	Sox2_extended_+/+	Sox2_extended_+/+_(1079g)	Sox2_extended_+/+_(2223r)	1.57406	1	0.45529	32543
chr5:147204492-147205543	Polr1d	0.0674301	0.162289	0.0109431	0.0109431	Sox2	True	Sox2_extended_+/+	Sox2_extended_+/+_(1079g)	Sox2_extended_+/+_(2223r)	1.90213	1	0.279679	15937
chr1:172294328-172296638	Pea15a	0.0264581	0.294552	0.00779328	0.00779328	Sox2	True	Sox2_extended_+/+	Sox2_extended_+/+_(1079g)	Sox2_extended_+/+_(2223r)	6.2608	1	0.496889	48142
chr4:25407775-25410971	Ufl1	0.318535	0.0609972	0.0194297	0.0194297	Sox2	True	Sox2_extended_+/+	Sox2_extended_+/+_(1079g)	Sox2_extended_+/+_(2223r)	1.30837	1	0.11416	617
chr5:115403167-115405716	Srsf9	0.13047	0.535544	0.0698725	0.0698725	Sox2	True	Sox2_extended_+/+	Sox2_extended_+/+_(1079g)	Sox2_extended_+/+_(2223r)	5.18668	1	0.590179	4525
chr7:140090940-140091795	Tubgcp2	0.012859	0.0616497	0.000792754	0.000792754	Sox2	True	Sox2_extended_+/+	Sox2_extended_+/+_(1079g)	Sox2_extended_+/+_(2223r)	1.78794	1	0.114516	142996
chr6:5389168-5391424	Pon2	0.07354	0.490375	0.0360622	0.0360622	Sox2	True	Sox2_extended_+/+	Sox2_extended_+/+_(1079g)	Sox2_extended_+/+_(2223r)	4.45757	1	0.61039	21615
chr11:80335195-80337159	Zfp207	0.0884329	0.113275	0.0100173	0.0100173	Sox2	True	Sox2_extended_+/+	Sox2_extended_+/+_(1079g)	Sox2_extended_+/+_(2223r)	1.20692	1	0.11856	16221
chr10:80203756-80204812	Rps15	0.0116924	0.0989668	0.00115716	0.00115716	Sox2	True	Sox2_extended_+/+	Sox2_extended_+/+_(1079g)	Sox2_extended_+/+_(2223r)	2.25125	1	0.479142	121253
chr6:72926454-72927362	Kcmf1	0.0280558	0.0772734	0.00216796	0.00216796	Sox2	True	Sox2_extended_+/+	Sox2_extended_+/+_(1079g)	Sox2_extended_+/+_(2223r)	1.96111	1	0.111722	92661
chr6:87544912-87546290	Prokr1	0.0618637	0.110059	0.00680866	0.00680866	Sox2	True	Sox2_extended_+/+	Sox2_extended_+/+_(1079g)	Sox2_extended_+/+_(2223r)	1.24211	1	0.125485	189
chr4:129388160-129389063	Hdac1	0.0417075	0.23449	0.00978001	0.00978001	Sox2	True	Sox2_extended_+/+	Sox2_extended_+/+_(1079g)	Sox2_extended_+/+_(2223r)	3.03972	1	0.362405	66550
chr16:92368937-92369722	Smim11	0.0494979	0.512967	0.0253908	0.0253908	Sox2	True	Sox2_extended_+/+	Sox2_extended_+/+_(1079g)	Sox2_extended_+/+_(2223r)	4.41241	1	0.538923	20837
chr4:136133691-136136800	Asap3	0.0395312	0.0794667	0.00314141	0.00314141	Sox2	True	Sox2_extended_+/+	Sox2_extended_+/+_(1079g)	Sox2_extended_+/+_(2223r)	1.11862	1	0.0867955	99832
chr11:102602679-102608158	Fzd2	0.111117	0.557703	0.0619702	0.0619702	Sox2	True	Sox2_extended_+/+	Sox2_extended_+/+_(1079g)	Sox2_extended_+/+_(2223r)	1.34806	1	0.507279	29067
chr1:133491674-133494217	Sox13	0.0771835	0.194749	0.0150314	0.0150314	Sox2	True	Sox2_extended_+/+	Sox2_extended_+/+_(1079g)	Sox2_extended_+/+_(2223r)	2.21073	1	0.230431	1219
chr18:80968914-80970061	Sall3	0.0402261	0.348135	0.0140041	0.0140041	Sox2	True	Sox2_extended_+/+	Sox2_extended_+/+_(1079g)	Sox2_extended_+/+_(2223r)	1.87235	1	0.497518	117496
chr7:118179577-118180737	Rps15a	0.0315258	0.316248	0.00996998	0.00996998	Sox2	True	Sox2_extended_+/+	Sox2_extended_+/+_(1079g)	Sox2_extended_+/+_(2223r)	2.86926	1	0.570144	108042
chr5:23689090-23689960	Tomm7	0.0279486	0.289824	0.00810017	0.00810017	Sox2	True	Sox2_extended_+/+	Sox2_extended_+/+_(1079g)	Sox2_extended_+/+_(2223r)	2.81141	1	0.477092	64539
chr12:85471154-85480260	Fos	0.0419866	0.223778	0.00939567	0.00939567	Sox2	True	Sox2_extended_+/+	Sox2_extended_+/+_(1079g)	Sox2_extended_+/+_(2223r)	1.8373	1	0.363378	98166
chr12:80103247-80107742	Zfp36l1	0.144229	0.605958	0.0873971	0.0873971	Sox2	True	Sox2_extended_+/+	Sox2_extended_+/+_(1079g)	Sox2_extended_+/+_(2223r)	9.67526	1	0.738071	2661
chr9:72652731-72653991	Nedd4	0.108484	0.341235	0.0370186	0.0370186	Sox2	True	Sox2_extended_+/+	Sox2_extended_+/+_(1079g)	Sox2_extended_+/+_(2223r)	3.16088	1	0.380813	3707
chrX:162831783-162832702	Rbbp7	0.224211	0.332103	0.0744613	0.0744613	Sox2	True	Sox2_extended_+/+	Sox2_extended_+/+_(1079g)	Sox2_extended_+/+_(2223r)	2.77011	1	0.442378	1330
chr2:172298389-172300796	Cstf1	0.0748861	0.0547268	0.00409828	0.00409828	Sox2	True	Sox2_extended_+/+	Sox2_extended_+/+_(1079g)	Sox2_extended_+/+_(2223r)	1.92883	1	0.103064	2896
chr7:112534464-112536253	Parva	0.0243168	0.258183	0.00627819	0.00627819	Sox2	True	Sox2_extended_+/+	Sox2_extended_+/+_(1079g)	Sox2_extended_+/+_(2223r)	1.49324	1	0.359321	141188
chr4:116781937-116782847	Prdx1	0.0683665	0.519726	0.0355319	0.0355319	Sox2	True	Sox2_extended_+/+	Sox2_extended_+/+_(1079g)	Sox2_extended_+/+_(2223r)	16.0389	1	0.755291	2160
chr5:135252490-135254918	Pom121	0.115031	0.0910091	0.0104688	0.0104688	Sox2	True	Sox2_extended_+/+	Sox2_extended_+/+_(1079g)	Sox2_extended_+/+_(2223r)	1.29599	1	0.117436	64667
chr4:45171359-45172172	Tomm5	0.0169651	0.195406	0.00331508	0.00331508	Sox2	True	Sox2_extended_+/+	Sox2_extended_+/+_(1079g)	Sox2_extended_+/+_(2223r)	2.3589	1	0.382473	73518
chr6:6603271-6604929	Sem1	0.0191947	0.103963	0.00199553	0.00199553	Sox2	True	Sox2_extended_+/+	Sox2_extended_+/+_(1079g)	Sox2_extended_+/+_(2223r)	1.7734	1	0.478673	97570
chr7:140057148-140063736	Tubgcp2	0.11988	0.0881149	0.0105632	0.0105632	Sox2	True	Sox2_extended_+/+	Sox2_extended_+/+_(1079g)	Sox2_extended_+/+_(2223r)	1.78794	1	0.114516	15779
chr3:137648910-137649801	Ddit4l	0.0217336	0.183999	0.00399896	0.00399896	Sox2	True	Sox2_extended_+/+	Sox2_extended_+/+_(1079g)	Sox2_extended_+/+_(2223r)	2.58215	1	0.338551	77296
chr5:147133215-147136745	Polr1d	0.163502	0.247266	0.0404284	0.0404284	Sox2	True	Sox2_extended_+/+	Sox2_extended_+/+_(1079g)	Sox2_extended_+/+_(2223r)	1.90213	1	0.279679	13280
chr13:34312815-34313746	Psmg4	0.0233693	0.33798	0.00789834	0.00789834	Sox2	True	Sox2_extended_+/+	Sox2_extended_+/+_(1079g)	Sox2_extended_+/+_(2223r)	2.79928	1	0.507749	107682
chr17:87779980-87780815	Msh2	0.0223307	0.138174	0.00308552	0.00308552	Sox2	True	Sox2_extended_+/+	Sox2_extended_+/+_(1079g)	Sox2_extended_+/+_(2223r)	1.805	1	0.198503	93823
chr7:3585766-3586553	Rps9	0.0823501	0.435223	0.0358407	0.0358407	Sox2	True	Sox2_extended_+/+	Sox2_extended_+/+_(1079g)	Sox2_extended_+/+_(2223r)	1.33471	1	0.542359	8250
chr4:32922306-32924579	Rragd	0.0522932	0.0918439	0.00480281	0.00480281	Sox2	True	Sox2_extended_+/+	Sox2_extended_+/+_(1079g)	Sox2_extended_+/+_(2223r)	1.88154	1	0.142201	22756
chr10:80203756-80204812	Stk11	0.0884299	0.0728466	0.00644182	0.00644182	Sox2	True	Sox2_extended_+/+	Sox2_extended_+/+_(1079g)	Sox2_extended_+/+_(2223r)	1.04561	1	0.0991194	96764
chr9:7767303-7768329	Tmem123	0.0489483	0.313983	0.0153689	0.0153689	Sox2	True	Sox2_extended_+/+	Sox2_extended_+/+_(1079g)	Sox2_extended_+/+_(2223r)	3.1969	1	0.492344	76777
chr8:12911690-12912732	Atp11a	0.0159544	0.064234	0.00102482	0.00102482	Sox2	True	Sox2_extended_+/+	Sox2_extended_+/+_(1079g)	Sox2_extended_+/+_(2223r)	1.67945	1	0.0910278	116021
chr3:87957735-87962073	Hdgf	0.106385	0.380919	0.0405241	0.0405241	Sox2	True	Sox2_extended_+/+	Sox2_extended_+/+_(1079g)	Sox2_extended_+/+_(2223r)	1.67781	1	0.462364	26837
chr15:85993402-85995304	Celsr1	0.0168861	0.361053	0.00609677	0.00609677	Sox2	True	Sox2_extended_+/+	Sox2_extended_+/+_(1079g)	Sox2_extended_+/+_(2223r)	2.03664	1	0.40712	56220
chr7:75754795-75756419	Akap13	0.0467964	0.222057	0.0103915	0.0103915	Sox2	True	Sox2_extended_+/+	Sox2_extended_+/+_(1079g)	Sox2_extended_+/+_(2223r)	2.19556	1	0.268269	73599
chr5:28453284-28454348	Shh	0.0409616	0.233898	0.00958083	0.00958083	Sox2	True	Sox2_extended_+/+	Sox2_extended_+/+_(1079g)	Sox2_extended_+/+_(2223r)	1.33125	1	0.474654	30321
chr8:44933287-44939161	Fat1	0.0895967	0.359321	0.032194	0.032194	Sox2	True	Sox2_extended_+/+	Sox2_extended_+/+_(1079g)	Sox2_extended_+/+_(2223r)	1.31409	1	0.46134	78928
chr4:106983745-106990377	Tceanc2	0.0479953	0.054719	0.00262625	0.00262625	Sox2	True	Sox2_extended_+/+	Sox2_extended_+/+_(1079g)	Sox2_extended_+/+_(2223r)	1.30492	1	0.0538505	20565
chr5:129150998-129151922	Stx2	0.00979546	0.100604	0.000985466	0.000985466	Sox2	True	Sox2_extended_+/+	Sox2_extended_+/+_(1079g)	Sox2_extended_+/+_(2223r)	1.42313	1	0.223723	131074
chr12:79015814-79016728	Eif2s1	0.0857702	0.265096	0.0227374	0.0227374	Sox2	True	Sox2_extended_+/+	Sox2_extended_+/+_(1079g)	Sox2_extended_+/+_(2223r)	1.04326	1	0.384971	49292
chr4:62393211-62394112	Cdc26	0.0711203	0.267863	0.0190505	0.0190505	Sox2	True	Sox2_extended_+/+	Sox2_extended_+/+_(1079g)	Sox2_extended_+/+_(2223r)	2.90316	1	0.423901	20581
chr3:131109130-131114051	Hadh	0.0365347	0.457087	0.0166995	0.0166995	Sox2	True	Sox2_extended_+/+	Sox2_extended_+/+_(1079g)	Sox2_extended_+/+_(2223r)	1.42271	1	0.597568	122131
chr9:35165858-35168200	Dcps	0.138315	0.122506	0.0169444	0.0169444	Sox2	True	Sox2_extended_+/+	Sox2_extended_+/+_(1079g)	Sox2_extended_+/+_(2223r)	1.17383	1	0.179221	16389
chr6:89006129-89010383	Mcm2	0.00952224	0.265547	0.0025286	0.0025286	Sox2	True	Sox2_extended_+/+	Sox2_extended_+/+_(1079g)	Sox2_extended_+/+_(2223r)	2.07373	1	0.579172	68412
chr6:144711549-144712592	Sox5	0.0146229	0.162156	0.00237119	0.00237119	Sox2	True	Sox2_extended_+/+	Sox2_extended_+/+_(1079g)	Sox2_extended_+/+_(2223r)	2.58062	1	0.277129	77006
chr17:56459657-56464136	Uhrf1	0.0167837	0.447726	0.00751449	0.00751449	Sox2	True	Sox2_extended_+/+	Sox2_extended_+/+_(1079g)	Sox2_extended_+/+_(2223r)	2.57845	1	0.593482	26782
chr13:56741685-56743649	Smad5	0.0390697	0.116104	0.00453614	0.00453614	Sox2	True	Sox2_extended_+/+	Sox2_extended_+/+_(1079g)	Sox2_extended_+/+_(2223r)	2.53272	1	0.157391	80540
chr4:21677801-21680608	Ccnc	0.0511639	0.0726821	0.0037187	0.0037187	Sox2	True	Sox2_extended_+/+	Sox2_extended_+/+_(1079g)	Sox2_extended_+/+_(2223r)	1.94574	1	0.110548	47839
chr5:33691886-33693444	Fam53a	0.0318356	0.266087	0.00847106	0.00847106	Sox2	True	Sox2_extended_+/+	Sox2_extended_+/+_(1079g)	Sox2_extended_+/+_(2223r)	1.8923	1	0.337948	42215
chr11:52350297-52351421	Skp1a	0.0552033	0.124011	0.00684584	0.00684584	Sox2	True	Sox2_extended_+/+	Sox2_extended_+/+_(1079g)	Sox2_extended_+/+_(2223r)	1.59593	1	0.174211	28908
chr7:141024559-141027249	Rnh1	0.0823949	0.170009	0.0140079	0.0140079	Sox2	True	Sox2_extended_+/+	Sox2_extended_+/+_(1079g)	Sox2_extended_+/+_(2223r)	1.51645	1	0.170587	81648
chr5:120516477-120518248	Ddx54	0.0390162	0.144205	0.00562634	0.00562634	Sox2	True	Sox2_extended_+/+	Sox2_extended_+/+_(1079g)	Sox2_extended_+/+_(2223r)	1.77457	1	0.162997	12887
chr5:75062904-75063813	Gsx2	0.0439554	0.163413	0.00718291	0.00718291	Sox2	True	Sox2_extended_+/+	Sox2_extended_+/+_(1079g)	Sox2_extended_+/+_(2223r)	3.32624	1	0.413473	57697
chr6:66464417-66465597	Mad2l1	0.0646836	0.368886	0.0238609	0.0238609	Sox2	True	Sox2_extended_+/+	Sox2_extended_+/+_(1079g)	Sox2_extended_+/+_(2223r)	1.98992	1	0.492806	14657
chr7:109578896-109580775	Rpl27a	0.0637401	0.651333	0.0415161	0.0415161	Sox2	True	Sox2_extended_+/+	Sox2_extended_+/+_(1079g)	Sox2_extended_+/+_(2223r)	3.18058	1	0.598626	15436
chr2:31087108-31090084	Tor1b	0.0289821	0.0631513	0.00183026	0.00183026	Sox2	True	Sox2_extended_+/+	Sox2_extended_+/+_(1079g)	Sox2_extended_+/+_(2223r)	2.47287	1	0.18132	62886
chr8:24483655-24485187	Tcim	0.0176067	0.0746007	0.00131347	0.00131347	Sox2	True	Sox2_extended_+/+	Sox2_extended_+/+_(1079g)	Sox2_extended_+/+_(2223r)	1.97755	1	0.143943	29300
chr10:8095496-8096394	Tab2	0.047295	0.108657	0.00513893	0.00513893	Sox2	True	Sox2_extended_+/+	Sox2_extended_+/+_(1079g)	Sox2_extended_+/+_(2223r)	1.85687	1	0.17323	31408
chr6:113586530-113587368	Sec13	0.011404	0.0567702	0.000647409	0.000647409	Sox2	True	Sox2_extended_+/+	Sox2_extended_+/+_(1079g)	Sox2_extended_+/+_(2223r)	1.55137	1	0.110877	110436
chr15:85546440-85547357	Wnt7b	0.0320797	0.468042	0.0150146	0.0150146	Sox2	True	Sox2_extended_+/+	Sox2_extended_+/+_(1079g)	Sox2_extended_+/+_(2223r)	5.02706	1	0.657424	5605
chr4:126479698-126480570	Clspn	0.000346221	0.0511131	1.76964e-05	1.76964e-05	Sox2	True	Sox2_extended_+/+	Sox2_extended_+/+_(1079g)	Sox2_extended_+/+_(2223r)	1.4117	1	0.522854	131582
chr3:87944592-87950845	Nes	0.0176033	0.352683	0.00620839	0.00620839	Sox2	True	Sox2_extended_+/+	Sox2_extended_+/+_(1079g)	Sox2_extended_+/+_(2223r)	7.81795	1	0.720461	31718
chr10:88513479-88515084	Chpt1	0.0412062	0.134719	0.00555128	0.00555128	Sox2	True	Sox2_extended_+/+	Sox2_extended_+/+_(1079g)	Sox2_extended_+/+_(2223r)	1.36664	1	0.252448	50309
chr12:75873183-75875092	Syne2	0.100994	0.196042	0.0197991	0.0197991	Sox2	True	Sox2_extended_+/+	Sox2_extended_+/+_(1079g)	Sox2_extended_+/+_(2223r)	1.00206	1	0.170142	25026
chr1:172510227-172511149	Pigm	0.0265478	0.0661857	0.00175708	0.00175708	Sox2	True	Sox2_extended_+/+	Sox2_extended_+/+_(1079g)	Sox2_extended_+/+_(2223r)	1.48502	1	0.0989855	132669
chr13:78174943-78205898	Fam172a	0.018606	0.120823	0.00224804	0.00224804	Sox2	True	Sox2_extended_+/+	Sox2_extended_+/+_(1079g)	Sox2_extended_+/+_(2223r)	2.35318	1	0.286888	51489
chr2:130166091-130167231	Snrpb	0.0241526	0.291968	0.0070518	0.0070518	Sox2	True	Sox2_extended_+/+	Sox2_extended_+/+_(1079g)	Sox2_extended_+/+_(2223r)	5.12104	1	0.541487	58290
chr8:12261237-12262199	Sox1	0.0717528	0.601462	0.0431566	0.0431566	Sox2	True	Sox2_extended_+/+	Sox2_extended_+/+_(1079g)	Sox2_extended_+/+_(2223r)	21.2983	1	0.651597	306
chr8:105155274-105156142	Cbfb	0.00593438	0.0895125	0.000531202	0.000531202	Sox2	True	Sox2_extended_+/+	Sox2_extended_+/+_(1079g)	Sox2_extended_+/+_(2223r)	3.16374	1	0.215407	14062
chr19:55787332-55790349	Tcf7l2	0.027347	0.516201	0.0141166	0.0141166	Sox2	True	Sox2_extended_+/+	Sox2_extended_+/+_(1079g)	Sox2_extended_+/+_(2223r)	5.78626	1	0.554405	12601
chr7:30483899-30484805	Proser3	0.0351106	0.0849013	0.00298093	0.00298093	Sox2	True	Sox2_extended_+/+	Sox2_extended_+/+_(1079g)	Sox2_extended_+/+_(2223r)	1.32638	1	0.104227	104691
chr8:61247059-61248499	Nek1	0.0295437	0.061378	0.00181333	0.00181333	Sox2	True	Sox2_extended_+/+	Sox2_extended_+/+_(1079g)	Sox2_extended_+/+_(2223r)	1.0199	1	0.0977113	81409
chr3:36473668-36476755	Anxa5	0.173531	0.453977	0.0787788	0.0787788	Sox2	True	Sox2_extended_+/+	Sox2_extended_+/+_(1079g)	Sox2_extended_+/+_(2223r)	1.46805	1	0.517164	26934
chr1:191461490-191462707	Dtl	0.12772	0.42274	0.0539925	0.0539925	Sox2	True	Sox2_extended_+/+	Sox2_extended_+/+_(1079g)	Sox2_extended_+/+_(2223r)	1.54155	1	0.555996	18204
chr8:57515485-57522386	Sap30	0.0677196	0.230235	0.0155915	0.0155915	Sox2	True	Sox2_extended_+/+	Sox2_extended_+/+_(1079g)	Sox2_extended_+/+_(2223r)	1.40651	1	0.267107	64754
chr11:69564118-69565065	Trp53	0.0239072	0.275308	0.00658183	0.00658183	Sox2	True	Sox2_extended_+/+	Sox2_extended_+/+_(1079g)	Sox2_extended_+/+_(2223r)	1.51653	1	0.357009	45933
chr9:121061707-121063182	Ctnnb1	0.017377	0.0978504	0.00170034	0.00170034	Sox2	True	Sox2_extended_+/+	Sox2_extended_+/+_(1079g)	Sox2_extended_+/+_(2223r)	2.86621	1	0.49859	108675
chr19:56061262-56064261	Tcf7l2	0.102887	0.555693	0.0571735	0.0571735	Sox2	True	Sox2_extended_+/+	Sox2_extended_+/+_(1079g)	Sox2_extended_+/+_(2223r)	5.78626	1	0.554405	1502
chr7:81335259-81337079	Rps17	0.0447478	0.257958	0.0115431	0.0115431	Sox2	True	Sox2_extended_+/+	Sox2_extended_+/+_(1079g)	Sox2_extended_+/+_(2223r)	4.56895	1	0.498203	58829
chr2:38336323-38337603	Lhx2	0.101195	0.41173	0.0416649	0.0416649	Sox2	True	Sox2_extended_+/+	Sox2_extended_+/+_(1079g)	Sox2_extended_+/+_(2223r)	7.85793	1	0.498441	11488
chr5:92697878-92699784	Shroom3	0.103417	0.298453	0.0308651	0.0308651	Sox2	True	Sox2_extended_+/+	Sox2_extended_+/+_(1079g)	Sox2_extended_+/+_(2223r)	1.19161	1	0.430785	76868
chr8:22043570-22044552	Vps36	0.058189	0.0634178	0.00369022	0.00369022	Sox2	True	Sox2_extended_+/+	Sox2_extended_+/+_(1079g)	Sox2_extended_+/+_(2223r)	1.25636	1	0.111969	119428
chr19:40699615-40700517	Entpd1	0.0774632	0.135712	0.0105127	0.0105127	Sox2	True	Sox2_extended_+/+	Sox2_extended_+/+_(1079g)	Sox2_extended_+/+_(2223r)	1.28396	1	0.153225	30401
chr11:116824908-116829737	Srsf2	0.052351	0.26511	0.0138788	0.0138788	Sox2	True	Sox2_extended_+/+	Sox2_extended_+/+_(1079g)	Sox2_extended_+/+_(2223r)	1.24681	1	0.370251	69011
chr19:59113024-59113986	Vax1	0.0451417	0.157269	0.0070994	0.0070994	Sox2	True	Sox2_extended_+/+	Sox2_extended_+/+_(1079g)	Sox2_extended_+/+_(2223r)	1.29959	1	0.161849	24024
chr14:21525514-21526326	Adk	0.0182166	0.287619	0.00523944	0.00523944	Sox2	True	Sox2_extended_+/+	Sox2_extended_+/+_(1079g)	Sox2_extended_+/+_(2223r)	1.18372	1	0.456793	90201
chr2:112590859-112592006	Aven	0.0379489	0.0554678	0.00210495	0.00210495	Sox2	True	Sox2_extended_+/+	Sox2_extended_+/+_(1079g)	Sox2_extended_+/+_(2223r)	1.51411	1	0.085844	42621
chr11:72455145-72456342	Mybbp1a	0.0483906	0.261915	0.0126742	0.0126742	Sox2	True	Sox2_extended_+/+	Sox2_extended_+/+_(1079g)	Sox2_extended_+/+_(2223r)	1.96896	1	0.408564	32854
chr1:172481036-172487285	Pigm	0.0355693	0.0563989	0.00200607	0.00200607	Sox2	True	Sox2_extended_+/+	Sox2_extended_+/+_(1079g)	Sox2_extended_+/+_(2223r)	1.48502	1	0.0989855	116205
chr4:152291972-152294790	Rpl22	0.125739	0.654348	0.0822772	0.0822772	Sox2	True	Sox2_extended_+/+	Sox2_extended_+/+_(1079g)	Sox2_extended_+/+_(2223r)	3.27908	1	0.591758	1088
chr2:91064966-91066229	Psmc3	0.0667988	0.183036	0.0122266	0.0122266	Sox2	True	Sox2_extended_+/+	Sox2_extended_+/+_(1079g)	Sox2_extended_+/+_(2223r)	1.19033	1	0.247136	2303
chr7:83813340-83814658	Mesd	0.0612114	0.154926	0.00948322	0.00948322	Sox2	True	Sox2_extended_+/+	Sox2_extended_+/+_(1079g)	Sox2_extended_+/+_(2223r)	1.49546	1	0.224371	85542
chr8:94118402-94120415	Mt2	0.115776	0.214788	0.0248674	0.0248674	Sox3	True	Sox3_extended_+/+	Sox3_extended_+/+_(332g)	Sox3_extended_+/+_(519r)	0.475824	1	0.234012	79890
chr10:80347110-80350944	Tcf3	0.0638632	0.476927	0.0304581	0.0304581	Sox3	True	Sox3_extended_+/+	Sox3_extended_+/+_(332g)	Sox3_extended_+/+_(519r)	0.328458	1	0.35828	139013
chr18:24070376-24071909	Galnt1	0.0846446	0.141738	0.0119973	0.0119973	Sox3	True	Sox3_extended_+/+	Sox3_extended_+/+_(332g)	Sox3_extended_+/+_(519r)	0.437295	1	0.166894	98597
chr5:115396709-115399594	Srsf9	0.112257	0.51595	0.057919	0.057919	Sox3	True	Sox3_extended_+/+	Sox3_extended_+/+_(332g)	Sox3_extended_+/+_(519r)	0.448564	1	0.348835	85351
chr9:6865308-6866183	Dync2h1	0.0782689	0.0920649	0.00720581	0.00720581	Sox3	True	Sox3_extended_+/+	Sox3_extended_+/+_(332g)	Sox3_extended_+/+_(519r)	0.566015	1	0.164122	84636
chr18:65921536-65922658	Ccbe1	0.0430803	0.105694	0.00455331	0.00455331	Sox3	True	Sox3_extended_+/+	Sox3_extended_+/+_(332g)	Sox3_extended_+/+_(519r)	0.594987	1	0.14548	143450
chr2:30398091-30401452	Crat	0.0581332	0.0815894	0.00474305	0.00474305	Sox3	True	Sox3_extended_+/+	Sox3_extended_+/+_(332g)	Sox3_extended_+/+_(519r)	1.5143	1	0.0979407	29494
chr9:44492768-44495525	Hmbs	0.0371686	0.127641	0.00474423	0.00474423	Sox3	True	Sox3_extended_+/+	Sox3_extended_+/+_(332g)	Sox3_extended_+/+_(519r)	0.480231	1	0.141222	119575
chr7:45233158-45236236	Rps11	0.0954948	0.678432	0.0647867	0.0647867	Sox3	True	Sox3_extended_+/+	Sox3_extended_+/+_(332g)	Sox3_extended_+/+_(519r)	0.291609	1	0.349248	102062
chr4:21722653-21723612	Ccnc	0.0683858	0.0771599	0.00527664	0.00527664	Sox3	True	Sox3_extended_+/+	Sox3_extended_+/+_(332g)	Sox3_extended_+/+_(519r)	1.32741	1	0.0930875	104167
chr7:112684760-112687115	Tead1	0.058281	0.427765	0.0249306	0.0249306	Sox3	True	Sox3_extended_+/+	Sox3_extended_+/+_(332g)	Sox3_extended_+/+_(519r)	4.45831	1	0.382742	23748
chr4:41647917-41649137	Rpp25l	0.0787507	0.157959	0.0124394	0.0124394	Sox3	True	Sox3_extended_+/+	Sox3_extended_+/+_(332g)	Sox3_extended_+/+_(519r)	0.582412	1	0.213932	78271
chr1:135347030-135348309	Timm17a	0.0462208	0.186855	0.0086366	0.0086366	Sox3	True	Sox3_extended_+/+	Sox3_extended_+/+_(332g)	Sox3_extended_+/+_(519r)	0.467398	1	0.167126	152174
chr7:79322476-79324609	Abhd2	0.047955	0.0546235	0.00261947	0.00261947	Sox3	True	Sox3_extended_+/+	Sox3_extended_+/+_(332g)	Sox3_extended_+/+_(519r)	1.1928	1	0.0575033	131156
chr2:131257369-131258282	Pank2	0.0629009	0.176815	0.0111218	0.0111218	Sox3	True	Sox3_extended_+/+	Sox3_extended_+/+_(332g)	Sox3_extended_+/+_(519r)	0.337687	1	0.174717	123846
chr5:119694667-119695667	Tbx3	0.0996311	0.221709	0.0220891	0.0220891	Sox3	True	Sox3_extended_+/+	Sox3_extended_+/+_(332g)	Sox3_extended_+/+_(519r)	0.556198	1	0.181306	55373
chr19:44192019-44192937	Pkd2l1	0.405266	0.119271	0.0483365	0.0483365	Sox3	True	Sox3_extended_+/+	Sox3_extended_+/+_(332g)	Sox3_extended_+/+_(519r)	1.71928	1	0.158558	572
chr6:4677130-4678122	Col1a2	0.144586	0.177529	0.0256683	0.0256683	Sox3	True	Sox3_extended_+/+	Sox3_extended_+/+_(332g)	Sox3_extended_+/+_(519r)	0.613642	1	0.159626	56836
chr1:13530857-13532129	Lactb2	0.136113	0.205514	0.0279732	0.0279732	Sox3	True	Sox3_extended_+/+	Sox3_extended_+/+_(332g)	Sox3_extended_+/+_(519r)	0.444098	1	0.138725	38212
chr9:107640027-107642312	Gnai2	0.0785142	0.546514	0.0429091	0.0429091	Sox3	True	Sox3_extended_+/+	Sox3_extended_+/+_(332g)	Sox3_extended_+/+_(519r)	2.57454	1	0.442947	56120
chr7:109114551-109116587	Lmo1	0.0338667	0.184504	0.00624856	0.00624856	Sox3	True	Sox3_extended_+/+	Sox3_extended_+/+_(332g)	Sox3_extended_+/+_(519r)	0.679602	1	0.383092	116387
chr10:8007392-8008318	Tab2	0.0764691	0.121908	0.00932216	0.00932216	Sox3	True	Sox3_extended_+/+	Sox3_extended_+/+_(332g)	Sox3_extended_+/+_(519r)	0.343006	1	0.142983	69004
chr4:6729438-6730274	Tox	0.051202	0.278054	0.0142369	0.0142369	Sox3	True	Sox3_extended_+/+	Sox3_extended_+/+_(332g)	Sox3_extended_+/+_(519r)	0.532489	1	0.183587	133229
chr2:13571856-13577793	Vim	0.13032	0.723143	0.0942403	0.0942403	Sox3	True	Sox3_extended_+/+	Sox3_extended_+/+_(332g)	Sox3_extended_+/+_(519r)	0.287477	1	0.441777	34807
chr3:116126035-116129848	Cdc14a	0.132091	0.32045	0.0423286	0.0423286	Sox3	True	Sox3_extended_+/+	Sox3_extended_+/+_(332g)	Sox3_extended_+/+_(519r)	0.594064	1	0.271321	54486
chr17:85606170-85631756	Six3	0.105477	0.493186	0.0520198	0.0520198	Sox3	True	Sox3_extended_+/+	Sox3_extended_+/+_(332g)	Sox3_extended_+/+_(519r)	0.734355	1	0.203318	50184
chr3:34194950-34198878	Fxr1	0.0438854	0.106147	0.00465828	0.00465828	Sox3	True	Sox3_extended_+/+	Sox3_extended_+/+_(332g)	Sox3_extended_+/+_(519r)	0.848791	1	0.250759	109405
chr10:78452376-78453351	Agpat3	0.0570903	0.0515523	0.00294314	0.00294314	Sox3	True	Sox3_extended_+/+	Sox3_extended_+/+_(332g)	Sox3_extended_+/+_(519r)	0.441899	1	0.0767738	86243
chrX:166497586-166498490	Tceanc	0.0801077	0.0729158	0.00584112	0.00584112	Sox3	True	Sox3_extended_+/+	Sox3_extended_+/+_(332g)	Sox3_extended_+/+_(519r)	0.654628	1	0.0594259	107949
chrX:36816098-36817987	Slc25a5	0.0732796	0.494491	0.0362361	0.0362361	Sox3	True	Sox3_extended_+/+	Sox3_extended_+/+_(332g)	Sox3_extended_+/+_(519r)	2.80784	1	0.374027	60068
chr4:6841946-6843625	Tox	0.0435676	0.241262	0.0105112	0.0105112	Sox3	True	Sox3_extended_+/+	Sox3_extended_+/+_(332g)	Sox3_extended_+/+_(519r)	0.532489	1	0.183587	125996
chr5:143009319-143010582	Rnf216	0.0437559	0.0764002	0.00334296	0.00334296	Sox3	True	Sox3_extended_+/+	Sox3_extended_+/+_(332g)	Sox3_extended_+/+_(519r)	0.338914	1	0.0848271	149645
chr5:30104073-30108584	Garem2	0.244287	0.135684	0.0331458	0.0331458	Sox3	True	Sox3_extended_+/+	Sox3_extended_+/+_(332g)	Sox3_extended_+/+_(519r)	0.700613	1	0.107111	8289
chr2:91041872-91043314	Psmc3	0.0516082	0.132466	0.00683635	0.00683635	Sox3	True	Sox3_extended_+/+	Sox3_extended_+/+_(332g)	Sox3_extended_+/+_(519r)	0.486196	1	0.140071	85606
chr6:87737616-87739714	Cnbp	0.146388	0.449015	0.0657303	0.0657303	Sox3	True	Sox3_extended_+/+	Sox3_extended_+/+_(332g)	Sox3_extended_+/+_(519r)	0.322016	1	0.336412	5571
chr6:65140095-65141077	Smarcad1	0.0605194	0.0905824	0.00548199	0.00548199	Sox3	True	Sox3_extended_+/+	Sox3_extended_+/+_(332g)	Sox3_extended_+/+_(519r)	0.358232	1	0.152982	130826
chr2:109941660-109946006	Lgr4	0.158382	0.203	0.0321515	0.0321515	Sox3	True	Sox3_extended_+/+	Sox3_extended_+/+_(332g)	Sox3_extended_+/+_(519r)	0.551957	1	0.18539	7031
chr5:135956473-135958472	Hspb1	0.0631844	0.0746261	0.00471521	0.00471521	Sox3	True	Sox3_extended_+/+	Sox3_extended_+/+_(332g)	Sox3_extended_+/+_(519r)	1.59364	1	0.119109	89741
chr5:30104073-30108584	Hadha	0.202945	0.228301	0.0463326	0.0463326	Sox3	True	Sox3_extended_+/+	Sox3_extended_+/+_(332g)	Sox3_extended_+/+_(519r)	0.304552	1	0.184026	20662
chr17:25126826-25127675	Ube2i	0.0459987	0.0985302	0.00453226	0.00453226	Sox3	True	Sox3_extended_+/+	Sox3_extended_+/+_(332g)	Sox3_extended_+/+_(519r)	0.409663	1	0.265886	36512
chr5:129123545-129124965	Stx2	0.13592	0.184726	0.025108	0.025108	Sox3	True	Sox3_extended_+/+	Sox3_extended_+/+_(332g)	Sox3_extended_+/+_(519r)	0.298134	1	0.182776	23151
chr12:3518457-3519930	Asxl2	0.148239	0.110123	0.0163246	0.0163246	Sox3	True	Sox3_extended_+/+	Sox3_extended_+/+_(332g)	Sox3_extended_+/+_(519r)	0.402585	1	0.108476	31316
chr5:32907326-32908168	Prr14l	0.047372	0.063443	0.00300542	0.00300542	Sox3	True	Sox3_extended_+/+	Sox3_extended_+/+_(332g)	Sox3_extended_+/+_(519r)	0.532384	1	0.080834	128442
chr12:111142392-111145983	Rcor1	0.087849	0.13544	0.0118982	0.0118982	Sox3	True	Sox3_extended_+/+	Sox3_extended_+/+_(332g)	Sox3_extended_+/+_(519r)	0.700596	1	0.13955	117759
chr7:67713762-67715564	Synm	0.0730692	0.0593479	0.00433651	0.00433651	Sox3	True	Sox3_extended_+/+	Sox3_extended_+/+_(332g)	Sox3_extended_+/+_(519r)	0.815978	1	0.0652328	106576
chr11:86878426-86879890	Dhx40	0.0509691	0.0948175	0.00483276	0.00483276	Sox3	True	Sox3_extended_+/+	Sox3_extended_+/+_(332g)	Sox3_extended_+/+_(519r)	0.482844	1	0.193236	101585
chr6:36774190-36776818	Ptn	0.0533976	0.352807	0.018839	0.018839	Sox3	True	Sox3_extended_+/+	Sox3_extended_+/+_(332g)	Sox3_extended_+/+_(519r)	0.411413	1	0.325623	130040
chr5:129981493-129982341	Chchd2	0.105303	0.16788	0.0176782	0.0176782	Sox3	True	Sox3_extended_+/+	Sox3_extended_+/+_(332g)	Sox3_extended_+/+_(519r)	0.634757	1	0.162828	78224
chr6:144336824-144339673	Sox5	0.0162235	0.266875	0.00432966	0.00432966	Sox3	True	Sox3_extended_+/+	Sox3_extended_+/+_(332g)	Sox3_extended_+/+_(519r)	0.69117	1	0.282963	153632
chrX:48365511-48366370	Elf4	0.0384025	0.0814638	0.00312841	0.00312841	Sox3	True	Sox3_extended_+/+	Sox3_extended_+/+_(332g)	Sox3_extended_+/+_(519r)	0.500069	1	0.109494	121372
chr1:63254859-63257705	Zdbf2	0.0871315	0.385575	0.0335957	0.0335957	Sox3	True	Sox3_extended_+/+	Sox3_extended_+/+_(332g)	Sox3_extended_+/+_(519r)	0.475854	1	0.0843847	108179
chr4:141133873-141135156	Mfap2	0.0359458	0.356367	0.0128099	0.0128099	Sox3	True	Sox3_extended_+/+	Sox3_extended_+/+_(332g)	Sox3_extended_+/+_(519r)	0.365733	1	0.299981	127205
chr17:85484999-85487870	Six3	0.0470099	0.461419	0.0216913	0.0216913	Sox3	True	Sox3_extended_+/+	Sox3_extended_+/+_(332g)	Sox3_extended_+/+_(519r)	0.734355	1	0.203318	88285
chr14:120354303-120356505	Mbnl2	0.0319737	0.13064	0.00417705	0.00417705	Sox3	True	Sox3_extended_+/+	Sox3_extended_+/+_(332g)	Sox3_extended_+/+_(519r)	0.389145	1	0.132003	112640
chr1:180328706-180333451	Itpkb	0.0359187	0.175356	0.00629856	0.00629856	Sox3	True	Sox3_extended_+/+	Sox3_extended_+/+_(332g)	Sox3_extended_+/+_(519r)	0.533089	1	0.154796	58603
chr13:78206631-78212571	Nr2f1	0.0960849	0.417328	0.0400989	0.0400989	Sox3	True	Sox3_extended_+/+	Sox3_extended_+/+_(332g)	Sox3_extended_+/+_(519r)	1.49401	1	0.310504	85062
chr11:54871920-54872803	Cdc42se2	0.0594367	0.306715	0.0182301	0.0182301	Sox3	True	Sox3_extended_+/+	Sox3_extended_+/+_(332g)	Sox3_extended_+/+_(519r)	0.823539	1	0.241051	80020
chr18:23398726-23400008	Dtna	0.0849982	0.162112	0.0137792	0.0137792	Sox3	True	Sox3_extended_+/+	Sox3_extended_+/+_(332g)	Sox3_extended_+/+_(519r)	0.788081	1	0.225109	80964
chr19:5909890-5910771	Dpf2	0.155688	0.0689645	0.010737	0.010737	Sox3	True	Sox3_extended_+/+	Sox3_extended_+/+_(332g)	Sox3_extended_+/+_(519r)	0.547747	1	0.112852	36973
chr16:49753103-49754192	Ift57	0.0793215	0.140627	0.0111547	0.0111547	Sox3	True	Sox3_extended_+/+	Sox3_extended_+/+_(332g)	Sox3_extended_+/+_(519r)	0.371591	1	0.137675	77432
chr11:77623996-77626058	Nufip2	0.0715461	0.062272	0.00445532	0.00445532	Sox3	True	Sox3_extended_+/+	Sox3_extended_+/+_(332g)	Sox3_extended_+/+_(519r)	1.05418	1	0.105557	58118
chr14:75862993-75865092	Tpt1	0.0510383	0.368297	0.0187973	0.0187973	Sox3	True	Sox3_extended_+/+	Sox3_extended_+/+_(332g)	Sox3_extended_+/+_(519r)	0.472068	1	0.223295	135217
chr12:34849543-34850579	Hdac9	0.069381	0.0600282	0.00416482	0.00416482	Sox3	True	Sox3_extended_+/+	Sox3_extended_+/+_(332g)	Sox3_extended_+/+_(519r)	0.419962	1	0.0986991	63655
chr2:19451597-19452690	Ptf1a	0.232508	0.184321	0.042856	0.042856	Sox3	True	Sox3_extended_+/+	Sox3_extended_+/+_(332g)	Sox3_extended_+/+_(519r)	2.44799	1	0.260862	1240
chr18:36420656-36421518	Pura	0.0919331	0.0891282	0.00819383	0.00819383	Sox3	True	Sox3_extended_+/+	Sox3_extended_+/+_(332g)	Sox3_extended_+/+_(519r)	0.291145	1	0.0662	37337
chrX:52137447-52138852	Gpc4	0.234057	0.334878	0.0783806	0.0783806	Sox3	True	Sox3_extended_+/+	Sox3_extended_+/+_(332g)	Sox3_extended_+/+_(519r)	3.13855	1	0.419338	3286
chr7:127617718-127618745	Ccdc189	0.122305	0.0733646	0.00897288	0.00897288	Sox3	True	Sox3_extended_+/+	Sox3_extended_+/+_(332g)	Sox3_extended_+/+_(519r)	0.497049	1	0.132152	69927
chr11:33193045-33194237	Npm1	0.0200638	0.331375	0.00664866	0.00664866	Sox3	True	Sox3_extended_+/+	Sox3_extended_+/+_(332g)	Sox3_extended_+/+_(519r)	0.514301	1	0.395811	146166
chr10:59963661-59966652	Anapc16	0.0708406	0.0938373	0.00664749	0.00664749	Sox3	True	Sox3_extended_+/+	Sox3_extended_+/+_(332g)	Sox3_extended_+/+_(519r)	0.598644	1	0.0727245	132163
chr19:55739447-55751123	Tcf7l2	0.0911193	0.438887	0.039991	0.039991	Sox3	True	Sox3_extended_+/+	Sox3_extended_+/+_(332g)	Sox3_extended_+/+_(519r)	0.332467	1	0.301853	54198
chr18:69404165-69405199	Tcf4	0.0655217	0.528417	0.0346228	0.0346228	Sox3	True	Sox3_extended_+/+	Sox3_extended_+/+_(332g)	Sox3_extended_+/+_(519r)	0.673849	1	0.209179	109294
chr11:82662049-82663293	Zfp830	0.0405535	0.0608449	0.00246747	0.00246747	Sox3	True	Sox3_extended_+/+	Sox3_extended_+/+_(332g)	Sox3_extended_+/+_(519r)	0.767011	1	0.05957	144825
chr6:113660644-113662444	Sec13	0.0404555	0.107005	0.00432893	0.00432893	Sox3	True	Sox3_extended_+/+	Sox3_extended_+/+_(332g)	Sox3_extended_+/+_(519r)	0.381318	1	0.077696	95557
chr6:22878929-22879776	Ptprz1	0.0443753	0.337132	0.0149603	0.0149603	Sox3	True	Sox3_extended_+/+	Sox3_extended_+/+_(332g)	Sox3_extended_+/+_(519r)	0.754346	1	0.384694	128008
chr14:51087504-51091911	Pnp	0.0577661	0.305341	0.0176384	0.0176384	Sox3	True	Sox3_extended_+/+	Sox3_extended_+/+_(332g)	Sox3_extended_+/+_(519r)	0.345711	1	0.291006	127517
chr14:120259161-120260058	Mbnl2	0.0726905	0.145608	0.0105843	0.0105843	Sox3	True	Sox3_extended_+/+	Sox3_extended_+/+_(332g)	Sox3_extended_+/+_(519r)	0.389145	1	0.132003	128295
chr17:37072156-37074717	Znrd1as	0.0707833	0.11578	0.0081953	0.0081953	Sox3	True	Sox3_extended_+/+	Sox3_extended_+/+_(332g)	Sox3_extended_+/+_(519r)	0.370546	1	0.10087	119761
chr7:19091570-19096820	Sympk	0.0669305	0.0862815	0.00577486	0.00577486	Sox3	True	Sox3_extended_+/+	Sox3_extended_+/+_(332g)	Sox3_extended_+/+_(519r)	0.441653	1	0.0695543	133416
chr8:36084017-36085547	Prag1	0.0594444	0.183926	0.0109334	0.0109334	Sox3	True	Sox3_extended_+/+	Sox3_extended_+/+_(332g)	Sox3_extended_+/+_(519r)	0.54606	1	0.177099	95257
chr16:31650627-31651789	Dlg1	0.0692065	0.175265	0.0121295	0.0121295	Sox3	True	Sox3_extended_+/+	Sox3_extended_+/+_(332g)	Sox3_extended_+/+_(519r)	1.10778	1	0.17342	42745
chr5:119667122-119674354	Tbx3	0.19368	0.233057	0.0451384	0.0451384	Sox3	True	Sox3_extended_+/+	Sox3_extended_+/+_(332g)	Sox3_extended_+/+_(519r)	0.556198	1	0.181306	10853
chr17:47565908-47566830	Ccnd3	0.0963971	0.5361	0.0516785	0.0516785	Sox3	True	Sox3_extended_+/+	Sox3_extended_+/+_(332g)	Sox3_extended_+/+_(519r)	0.315586	1	0.349841	109119
chr1:64915859-64919572	Crygd	0.0538924	0.05662	0.00305139	0.00305139	Sox3	True	Sox3_extended_+/+	Sox3_extended_+/+_(332g)	Sox3_extended_+/+_(519r)	0.611089	1	0.145166	92868
chr18:35757301-35758202	Spata24	0.120521	0.117671	0.0141818	0.0141818	Sox3	True	Sox3_extended_+/+	Sox3_extended_+/+_(332g)	Sox3_extended_+/+_(519r)	0.704933	1	0.112509	36735
chr1:91435767-91437013	Hes6	0.110979	0.29975	0.0332659	0.0332659	Sox3	True	Sox3_extended_+/+	Sox3_extended_+/+_(332g)	Sox3_extended_+/+_(519r)	0.312636	1	0.171779	92786
chr13:98357354-98360830	Foxd1	0.113563	0.562482	0.0638772	0.0638772	Sox3	True	Sox3_extended_+/+	Sox3_extended_+/+_(332g)	Sox3_extended_+/+_(519r)	0.48447	1	0.420023	89314
chr17:29355133-29357847	Pi16	0.085131	0.132033	0.0112401	0.0112401	Sox3	True	Sox3_extended_+/+	Sox3_extended_+/+_(332g)	Sox3_extended_+/+_(519r)	0.498823	1	0.127343	109884
chr2:30398091-30401452	Nup188	0.0597174	0.110553	0.00660193	0.00660193	Sox3	True	Sox3_extended_+/+	Sox3_extended_+/+_(332g)	Sox3_extended_+/+_(519r)	0.3534	1	0.103304	66845
chr13:46974734-46977198	Dek	0.129035	0.455528	0.0587788	0.0587788	Sox3	True	Sox3_extended_+/+	Sox3_extended_+/+_(332g)	Sox3_extended_+/+_(519r)	0.330556	1	0.354186	70597
chr11:86839341-86841675	Dhx40	0.148266	0.227436	0.0337211	0.0337211	Sox3	True	Sox3_extended_+/+	Sox3_extended_+/+_(332g)	Sox3_extended_+/+_(519r)	0.482844	1	0.193236	48357
chr18:66280852-66281715	Ccbe1	0.0323876	0.120213	0.00389341	0.00389341	Sox3	True	Sox3_extended_+/+	Sox3_extended_+/+_(332g)	Sox3_extended_+/+_(519r)	0.594987	1	0.14548	127083
chr8:36120830-36123328	Prag1	0.113461	0.205586	0.023326	0.023326	Sox3	True	Sox3_extended_+/+	Sox3_extended_+/+_(332g)	Sox3_extended_+/+_(519r)	0.54606	1	0.177099	75158
chr3:97549520-97550389	Chd1l	0.12613	0.234074	0.0295238	0.0295238	Sox3	True	Sox3_extended_+/+	Sox3_extended_+/+_(332g)	Sox3_extended_+/+_(519r)	0.437745	1	0.16574	60907
chr6:144929780-144931001	Sox5	0.0196517	0.223756	0.00439718	0.00439718	Sox3	True	Sox3_extended_+/+	Sox3_extended_+/+_(332g)	Sox3_extended_+/+_(519r)	0.69117	1	0.282963	90088
chr2:30749744-30750631	1700001O22Rik	0.03536	0.0857211	0.0030311	0.0030311	Sox3	True	Sox3_extended_+/+	Sox3_extended_+/+_(332g)	Sox3_extended_+/+_(519r)	0.403349	1	0.0707271	138075
chr18:66021308-66024358	Rax	0.0774997	0.421556	0.0326705	0.0326705	Sox3	True	Sox3_extended_+/+	Sox3_extended_+/+_(332g)	Sox3_extended_+/+_(519r)	1.15963	1	0.428392	109579
chr9:83144724-83147270	Hmgn3	0.246805	0.602923	0.148805	0.148805	Sox3	True	Sox3_extended_+/+	Sox3_extended_+/+_(332g)	Sox3_extended_+/+_(519r)	1.93099	1	0.425112	3659
chr6:22922716-22923956	Ptprz1	0.0485095	0.37879	0.0183749	0.0183749	Sox3	True	Sox3_extended_+/+	Sox3_extended_+/+_(332g)	Sox3_extended_+/+_(519r)	0.754346	1	0.384694	111691
chr9:52148037-52150161	Rdx	0.0279225	0.31672	0.00884363	0.00884363	Sox3	True	Sox3_extended_+/+	Sox3_extended_+/+_(332g)	Sox3_extended_+/+_(519r)	0.588511	1	0.341576	70541
chr2:31519733-31520805	Ass1	0.153762	0.226061	0.0347597	0.0347597	Sox3	True	Sox3_extended_+/+	Sox3_extended_+/+_(332g)	Sox3_extended_+/+_(519r)	1.9804	1	0.265453	9098
chr5:124477615-124478948	Tmed2	0.0591405	0.116193	0.00687173	0.00687173	Sox3	True	Sox3_extended_+/+	Sox3_extended_+/+_(332g)	Sox3_extended_+/+_(519r)	0.320476	1	0.101032	82175
chr1:170380322-170381073	Gm7694	0.0205308	0.0535449	0.00109932	0.00109932	Sox3	True	Sox3_extended_+/+	Sox3_extended_+/+_(332g)	Sox3_extended_+/+_(519r)	0.343605	1	0.0534442	129992
chr1:5569673-5570513	Oprk1	0.404735	0.059659	0.0241461	0.0241461	Sox3	True	Sox3_extended_+/+	Sox3_extended_+/+_(332g)	Sox3_extended_+/+_(519r)	0.484391	1	0.122427	1325
chr11:55450242-55451134	G3bp1	0.0514491	0.368819	0.0189754	0.0189754	Sox3	True	Sox3_extended_+/+	Sox3_extended_+/+_(332g)	Sox3_extended_+/+_(519r)	0.572981	1	0.331257	148602
chr1:180382174-180383035	Itpkb	0.0316125	0.153938	0.00486637	0.00486637	Sox3	True	Sox3_extended_+/+	Sox3_extended_+/+_(332g)	Sox3_extended_+/+_(519r)	0.533089	1	0.154796	132595
chr3:34592893-34594707	Sox2	0.106442	0.693126	0.0737775	0.0737775	Sox3	True	Sox3_extended_+/+	Sox3_extended_+/+_(332g)	Sox3_extended_+/+_(519r)	3.746	1	0.536251	3155
chr6:144038742-144040171	Sox5	0.00467618	0.219789	0.00102777	0.00102777	Sox3	True	Sox3_extended_+/+	Sox3_extended_+/+_(332g)	Sox3_extended_+/+_(519r)	0.69117	1	0.282963	106007
chr12:3913052-3914082	Pomc	0.0599604	0.0567555	0.00340308	0.00340308	Sox3	True	Sox3_extended_+/+	Sox3_extended_+/+_(332g)	Sox3_extended_+/+_(519r)	0.955155	1	0.130864	82191
chr5:38194678-38195554	Stx18	0.0291292	0.0515771	0.0015024	0.0015024	Sox3	True	Sox3_extended_+/+	Sox3_extended_+/+_(332g)	Sox3_extended_+/+_(519r)	0.634769	1	0.084612	131566
chr12:3392794-3393693	Asxl2	0.068905	0.113878	0.00784676	0.00784676	Sox3	True	Sox3_extended_+/+	Sox3_extended_+/+_(332g)	Sox3_extended_+/+_(519r)	0.402585	1	0.108476	65124
chr2:144214408-144216232	Snx5	0.0455471	0.231868	0.0105609	0.0105609	Sox3	True	Sox3_extended_+/+	Sox3_extended_+/+_(332g)	Sox3_extended_+/+_(519r)	0.322475	1	0.270208	133159
chr14:47341445-47342601	Mapk1ip1l	0.120978	0.191652	0.0231858	0.0231858	Sox3	True	Sox3_extended_+/+	Sox3_extended_+/+_(332g)	Sox3_extended_+/+_(519r)	0.300406	1	0.128995	81620
chr2:128091433-128092768	Bcl2l11	0.124162	0.246078	0.0305534	0.0305534	Sox3	True	Sox3_extended_+/+	Sox3_extended_+/+_(332g)	Sox3_extended_+/+_(519r)	0.319891	1	0.194618	72851
chr19:5805812-5807260	Dpf2	0.0794028	0.105933	0.00841135	0.00841135	Sox3	True	Sox3_extended_+/+	Sox3_extended_+/+_(332g)	Sox3_extended_+/+_(519r)	0.547747	1	0.112852	106500
chr12:56517992-56531410	Nkx2-1	0.0723182	0.412093	0.0298018	0.0298018	Sox3	True	Sox3_extended_+/+	Sox3_extended_+/+_(332g)	Sox3_extended_+/+_(519r)	0.61226	1	0.152238	110786
chr2:30716195-30724216	1700001O22Rik	0.0260765	0.0928155	0.0024203	0.0024203	Sox3	True	Sox3_extended_+/+	Sox3_extended_+/+_(332g)	Sox3_extended_+/+_(519r)	0.403349	1	0.0707271	130885
chr1:39555657-39556553	Rnf149	0.11153	0.0652815	0.00728083	0.00728083	Sox3	True	Sox3_extended_+/+	Sox3_extended_+/+_(332g)	Sox3_extended_+/+_(519r)	0.764188	1	0.0504991	47223
chr4:108362118-108364626	Gpx7	0.098136	0.106578	0.0104591	0.0104591	Sox3	True	Sox3_extended_+/+	Sox3_extended_+/+_(332g)	Sox3_extended_+/+_(519r)	0.496015	1	0.0730171	108581
chr14:120337608-120338802	Mbnl2	0.0659015	0.162674	0.0107205	0.0107205	Sox3	True	Sox3_extended_+/+	Sox3_extended_+/+_(332g)	Sox3_extended_+/+_(519r)	0.389145	1	0.132003	42707
chr10:57570982-57572827	Pkib	0.182566	0.25563	0.0466692	0.0466692	Sox3	True	Sox3_extended_+/+	Sox3_extended_+/+_(332g)	Sox3_extended_+/+_(519r)	2.22574	1	0.320511	11957
chr8:104339087-104342259	Cklf	0.108753	0.224546	0.0244202	0.0244202	Sox3	True	Sox3_extended_+/+	Sox3_extended_+/+_(332g)	Sox3_extended_+/+_(519r)	0.365894	1	0.184793	61774
chr4:6894708-6895591	Tox	0.0492469	0.24891	0.0122581	0.0122581	Sox3	True	Sox3_extended_+/+	Sox3_extended_+/+_(332g)	Sox3_extended_+/+_(519r)	0.532489	1	0.183587	143987
chr16:22379714-22380642	Tra2b	0.147348	0.180611	0.0266126	0.0266126	Sox3	True	Sox3_extended_+/+	Sox3_extended_+/+_(332g)	Sox3_extended_+/+_(519r)	0.290541	1	0.144595	26488
chrX:102073628-102075035	Nhsl2	0.0733372	0.153003	0.0112208	0.0112208	Sox3	True	Sox3_extended_+/+	Sox3_extended_+/+_(332g)	Sox3_extended_+/+_(519r)	1.01246	1	0.16206	41635
chrX:102073628-102075035	Rtl5	0.0944306	0.0546742	0.00516292	0.00516292	Sox3	True	Sox3_extended_+/+	Sox3_extended_+/+_(332g)	Sox3_extended_+/+_(519r)	0.609277	1	0.14723	47392
chrX:166172368-166174464	Gemin8	0.0680569	0.0712939	0.00485204	0.00485204	Sox3	True	Sox3_extended_+/+	Sox3_extended_+/+_(332g)	Sox3_extended_+/+_(519r)	1.30023	1	0.104499	112666
chr4:83719538-83720375	Ccdc171	0.0616666	0.0713278	0.00439854	0.00439854	Sox3	True	Sox3_extended_+/+	Sox3_extended_+/+_(332g)	Sox3_extended_+/+_(519r)	0.948725	1	0.0873117	81944
chr3:65844855-65845763	Ccnl1	0.0788311	0.154819	0.0122046	0.0122046	Sox3	True	Sox3_extended_+/+	Sox3_extended_+/+_(332g)	Sox3_extended_+/+_(519r)	0.31962	1	0.159494	127465
chr4:83530196-83531262	Ccdc171	0.0997216	0.0955593	0.00952932	0.00952932	Sox3	True	Sox3_extended_+/+	Sox3_extended_+/+_(332g)	Sox3_extended_+/+_(519r)	0.948725	1	0.0873117	72149
chr12:81317478-81318320	Smoc1	0.0442134	0.127786	0.00564985	0.00564985	Sox3	True	Sox3_extended_+/+	Sox3_extended_+/+_(332g)	Sox3_extended_+/+_(519r)	0.851558	1	0.165254	74114
chr17:85461587-85466369	Six3	0.0669698	0.500825	0.0335402	0.0335402	Sox3	True	Sox3_extended_+/+	Sox3_extended_+/+_(332g)	Sox3_extended_+/+_(519r)	0.734355	1	0.203318	127351
chr6:144250500-144253044	Sox5	0.0401247	0.279151	0.0112009	0.0112009	Sox3	True	Sox3_extended_+/+	Sox3_extended_+/+_(332g)	Sox3_extended_+/+_(519r)	0.69117	1	0.282963	21685
chr10:80873185-80874066	Plekhj1	0.0465302	0.085728	0.00398894	0.00398894	Sox3	True	Sox3_extended_+/+	Sox3_extended_+/+_(332g)	Sox3_extended_+/+_(519r)	0.416584	1	0.0983806	102052
chr1:180559059-180560232	Itpkb	0.024341	0.0607947	0.00147981	0.00147981	Sox3	True	Sox3_extended_+/+	Sox3_extended_+/+_(332g)	Sox3_extended_+/+_(519r)	0.533089	1	0.154796	142565
chr11:77785409-77786915	Pipox	0.0634363	0.298367	0.0189273	0.0189273	Sox3	True	Sox3_extended_+/+	Sox3_extended_+/+_(332g)	Sox3_extended_+/+_(519r)	0.337879	1	0.277434	135861
chr6:144179929-144182793	Sox5	0.00528702	0.237933	0.00125796	0.00125796	Sox3	True	Sox3_extended_+/+	Sox3_extended_+/+_(332g)	Sox3_extended_+/+_(519r)	0.69117	1	0.282963	153781
chr18:35675164-35677418	Spata24	0.0769792	0.0825716	0.00635629	0.00635629	Sox3	True	Sox3_extended_+/+	Sox3_extended_+/+_(332g)	Sox3_extended_+/+_(519r)	0.704933	1	0.112509	21672
chr2:30265053-30267124	Nup188	0.0543696	0.0911844	0.00495766	0.00495766	Sox3	True	Sox3_extended_+/+	Sox3_extended_+/+_(332g)	Sox3_extended_+/+_(519r)	0.3534	1	0.103304	103563
chr4:83984103-83985406	Ccdc171	0.0338352	0.0732733	0.00247921	0.00247921	Sox3	True	Sox3_extended_+/+	Sox3_extended_+/+_(332g)	Sox3_extended_+/+_(519r)	0.948725	1	0.0873117	90322
chr7:6811891-6813708	Peg3	0.0420781	0.247152	0.0103997	0.0103997	Sox3	True	Sox3_extended_+/+	Sox3_extended_+/+_(332g)	Sox3_extended_+/+_(519r)	1.0778	1	0.285978	71094
chr1:172046410-172050679	Dcaf8	0.0429038	0.164616	0.00706267	0.00706267	Sox3	True	Sox3_extended_+/+	Sox3_extended_+/+_(332g)	Sox3_extended_+/+_(519r)	0.302869	1	0.188099	70160
chr3:116397377-116402050	Cdc14a	0.116287	0.283137	0.0329252	0.0329252	Sox3	True	Sox3_extended_+/+	Sox3_extended_+/+_(332g)	Sox3_extended_+/+_(519r)	0.594064	1	0.271321	70367
chr10:44482768-44483727	Atg5	0.053414	0.0558714	0.00298432	0.00298432	Sox3	True	Sox3_extended_+/+	Sox3_extended_+/+_(332g)	Sox3_extended_+/+_(519r)	1.01915	1	0.0517367	134062
chr7:35667631-35669478	Dpy19l3	0.0732625	0.104834	0.00768039	0.00768039	Sox3	True	Sox3_extended_+/+	Sox3_extended_+/+_(332g)	Sox3_extended_+/+_(519r)	1.82513	1	0.122524	81052
chr11:77892542-77894885	Pipox	0.0844195	0.363242	0.0306647	0.0306647	Sox3	True	Sox3_extended_+/+	Sox3_extended_+/+_(332g)	Sox3_extended_+/+_(519r)	0.337879	1	0.277434	100179
chr5:135945729-135947128	Hspb1	0.0734608	0.0932367	0.00684924	0.00684924	Sox3	True	Sox3_extended_+/+	Sox3_extended_+/+_(332g)	Sox3_extended_+/+_(519r)	1.59364	1	0.119109	67668
chr12:56311568-56312377	Mbip	0.0604248	0.0727379	0.00439517	0.00439517	Sox3	True	Sox3_extended_+/+	Sox3_extended_+/+_(332g)	Sox3_extended_+/+_(519r)	1.19287	1	0.226873	88177
chr10:61533143-61538834	Eif4ebp2	0.0481561	0.0630015	0.0030339	0.0030339	Sox3	True	Sox3_extended_+/+	Sox3_extended_+/+_(332g)	Sox3_extended_+/+_(519r)	0.615146	1	0.0814377	126187
chr19:56727167-56729329	Adrb1	0.229221	0.154827	0.0354897	0.0354897	Sox3	True	Sox3_extended_+/+	Sox3_extended_+/+_(332g)	Sox3_extended_+/+_(519r)	1.82641	1	0.182032	3778
chr10:59978087-59979815	Anapc16	0.048353	0.0796611	0.00385185	0.00385185	Sox3	True	Sox3_extended_+/+	Sox3_extended_+/+_(332g)	Sox3_extended_+/+_(519r)	0.598644	1	0.0727245	133338
chr14:31422937-31424279	Eaf1	0.0412952	0.116982	0.00483081	0.00483081	Sox3	True	Sox3_extended_+/+	Sox3_extended_+/+_(332g)	Sox3_extended_+/+_(519r)	0.37317	1	0.0975224	46601
chr10:80199196-80200099	Stk11	0.0406898	0.0812143	0.00330459	0.00330459	Sox3	True	Sox3_extended_+/+	Sox3_extended_+/+_(332g)	Sox3_extended_+/+_(519r)	0.436246	1	0.087752	147221
chr5:115373292-115374911	Srsf9	0.0808624	0.51206	0.0414064	0.0414064	Sox3	True	Sox3_extended_+/+	Sox3_extended_+/+_(332g)	Sox3_extended_+/+_(519r)	0.448564	1	0.348835	114934
chr11:54811632-54814350	Cdc42se2	0.0983993	0.341753	0.0336282	0.0336282	Sox3	True	Sox3_extended_+/+	Sox3_extended_+/+_(332g)	Sox3_extended_+/+_(519r)	0.823539	1	0.241051	96648
chr5:144509149-144510545	Bri3	0.04354	0.131905	0.00574315	0.00574315	Sox3	True	Sox3_extended_+/+	Sox3_extended_+/+_(332g)	Sox3_extended_+/+_(519r)	0.812285	1	0.0914333	95134
chr3:129898653-129899529	Casp6	0.053304	0.164218	0.00875348	0.00875348	Sox3	True	Sox3_extended_+/+	Sox3_extended_+/+_(332g)	Sox3_extended_+/+_(519r)	0.349137	1	0.16334	114069
chrX:166365534-166366383	Tceanc	0.0881106	0.0782836	0.00689762	0.00689762	Sox3	True	Sox3_extended_+/+	Sox3_extended_+/+_(332g)	Sox3_extended_+/+_(519r)	0.654628	1	0.0594259	31494
chr1:109971930-109973265	Cdh7	0.174535	0.0879896	0.0153573	0.0153573	Sox3	True	Sox3_extended_+/+	Sox3_extended_+/+_(332g)	Sox3_extended_+/+_(519r)	0.995658	1	0.0895908	26046
chr18:83066711-83069555	Zfp516	0.0512929	0.116797	0.00599083	0.00599083	Sox3	True	Sox3_extended_+/+	Sox3_extended_+/+_(332g)	Sox3_extended_+/+_(519r)	0.985434	1	0.230675	82442
chr9:65743849-65745852	Trip4	0.0494359	0.0590522	0.0029193	0.0029193	Sox3	True	Sox3_extended_+/+	Sox3_extended_+/+_(332g)	Sox3_extended_+/+_(519r)	0.323525	1	0.0730337	148097
chr4:41678960-41686796	Rpp25l	0.0625296	0.170653	0.0106709	0.0106709	Sox3	True	Sox3_extended_+/+	Sox3_extended_+/+_(332g)	Sox3_extended_+/+_(519r)	0.582412	1	0.213932	102380
chr16:31233309-31236385	Ppp1r2	0.107791	0.0548433	0.0059116	0.0059116	Sox3	True	Sox3_extended_+/+	Sox3_extended_+/+_(332g)	Sox3_extended_+/+_(519r)	0.996134	1	0.0673792	79885
chr3:88240559-88244712	Glmp	0.0275568	0.103121	0.0028417	0.0028417	Sox3	True	Sox3_extended_+/+	Sox3_extended_+/+_(332g)	Sox3_extended_+/+_(519r)	0.478397	1	0.0791983	113309
chr4:108348635-108349333	Gpx7	0.0167333	0.0636432	0.00106496	0.00106496	Sox3	True	Sox3_extended_+/+	Sox3_extended_+/+_(332g)	Sox3_extended_+/+_(519r)	0.496015	1	0.0730171	112489
chr4:41647917-41649137	Sigmar1	0.0968668	0.174019	0.0168567	0.0168567	Sox3	True	Sox3_extended_+/+	Sox3_extended_+/+_(332g)	Sox3_extended_+/+_(519r)	0.615731	1	0.157702	65539
chr2:91978287-91979517	Phf21a	0.0765365	0.100491	0.00769119	0.00769119	Sox3	True	Sox3_extended_+/+	Sox3_extended_+/+_(332g)	Sox3_extended_+/+_(519r)	0.610169	1	0.113103	107780
chr5:119685067-119688142	Tbx3	0.116325	0.222227	0.0258504	0.0258504	Sox3	True	Sox3_extended_+/+	Sox3_extended_+/+_(332g)	Sox3_extended_+/+_(519r)	0.556198	1	0.181306	66699
chr6:144670470-144672125	Sox5	0.00629948	0.168821	0.00106349	0.00106349	Sox3	True	Sox3_extended_+/+	Sox3_extended_+/+_(332g)	Sox3_extended_+/+_(519r)	0.69117	1	0.282963	36454
chr6:5447129-5448265	Pon2	0.0573475	0.404755	0.0232117	0.0232117	Sox3	True	Sox3_extended_+/+	Sox3_extended_+/+_(332g)	Sox3_extended_+/+_(519r)	0.715366	1	0.406739	101902
chr6:23129003-23129846	Ptprz1	0.0641296	0.369652	0.0237057	0.0237057	Sox3	True	Sox3_extended_+/+	Sox3_extended_+/+_(332g)	Sox3_extended_+/+_(519r)	0.754346	1	0.384694	101758
chr6:127248668-127252860	Ccnd2	0.0794507	0.59374	0.0471731	0.0471731	Sox3	True	Sox3_extended_+/+	Sox3_extended_+/+_(332g)	Sox3_extended_+/+_(519r)	0.586722	1	0.40085	114335
chr19:21723347-21724803	1110059E24Rik	0.0610082	0.0689421	0.00420604	0.00420604	Sox3	True	Sox3_extended_+/+	Sox3_extended_+/+_(332g)	Sox3_extended_+/+_(519r)	0.684068	1	0.0792675	111731
chr2:121222980-121224020	Zscan29	0.203565	0.105255	0.0214262	0.0214262	Sox3	True	Sox3_extended_+/+	Sox3_extended_+/+_(332g)	Sox3_extended_+/+_(519r)	0.321037	1	0.0803665	20246
chr6:4677130-4678122	Peg10	0.0846011	0.298422	0.0252468	0.0252468	Sox3	True	Sox3_extended_+/+	Sox3_extended_+/+_(332g)	Sox3_extended_+/+_(519r)	1.87286	1	0.34515	80739
chr7:109217916-109220250	Lmo1	0.0666419	0.457892	0.0305148	0.0305148	Sox3	True	Sox3_extended_+/+	Sox3_extended_+/+_(332g)	Sox3_extended_+/+_(519r)	0.679602	1	0.383092	108418
chr1:65009915-65010813	Crygd	0.0859774	0.0628581	0.00540437	0.00540437	Sox3	True	Sox3_extended_+/+	Sox3_extended_+/+_(332g)	Sox3_extended_+/+_(519r)	0.611089	1	0.145166	114586
chr4:136104468-136105897	Eloa	0.0389452	0.0507258	0.00197553	0.00197553	Sox3	True	Sox3_extended_+/+	Sox3_extended_+/+_(332g)	Sox3_extended_+/+_(519r)	0.61016	1	0.0809323	131506
chr7:28819801-28826500	Hnrnpl	0.0994422	0.247618	0.0246237	0.0246237	Sox3	True	Sox3_extended_+/+	Sox3_extended_+/+_(332g)	Sox3_extended_+/+_(519r)	0.384123	1	0.198734	98917
chr10:88349662-88352208	Washc3	0.0908384	0.100295	0.00911068	0.00911068	Sox3	True	Sox3_extended_+/+	Sox3_extended_+/+_(332g)	Sox3_extended_+/+_(519r)	0.563192	1	0.100163	49157
chr7:118827506-118828798	Knop1	0.0521386	0.179385	0.00935288	0.00935288	Sox3	True	Sox3_extended_+/+	Sox3_extended_+/+_(332g)	Sox3_extended_+/+_(519r)	0.450818	1	0.169599	135754
chr14:118223842-118233133	Sox21	0.195782	0.645895	0.126454	0.126454	Sox3	True	Sox3_extended_+/+	Sox3_extended_+/+_(332g)	Sox3_extended_+/+_(519r)	11.7142	1	0.60713	80
chr8:61606395-61608516	Cbr4	0.0216359	0.0593097	0.00128322	0.00128322	Sox3	True	Sox3_extended_+/+	Sox3_extended_+/+_(332g)	Sox3_extended_+/+_(519r)	0.663779	1	0.0983152	67618
chr4:94503564-94505235	Ift74	0.076662	0.248198	0.0190274	0.0190274	Sox3	True	Sox3_extended_+/+	Sox3_extended_+/+_(332g)	Sox3_extended_+/+_(519r)	0.378907	1	0.334597	24227
chr6:128373885-128375917	Tulp3	0.0593469	0.0832043	0.00493792	0.00493792	Sox3	True	Sox3_extended_+/+	Sox3_extended_+/+_(332g)	Sox3_extended_+/+_(519r)	0.768294	1	0.0765665	136453
chr3:130757015-130759129	Rpl34	0.147581	0.522442	0.0771026	0.0771026	Sox3	True	Sox3_extended_+/+	Sox3_extended_+/+_(332g)	Sox3_extended_+/+_(519r)	1.03173	1	0.37047	39934
chr5:32851797-32852818	Prr14l	0.0343064	0.0729689	0.0025033	0.0025033	Sox3	True	Sox3_extended_+/+	Sox3_extended_+/+_(332g)	Sox3_extended_+/+_(519r)	0.532384	1	0.080834	113089
chr6:144452198-144455128	Sox5	0.013435	0.250999	0.00337218	0.00337218	Sox3	True	Sox3_extended_+/+	Sox3_extended_+/+_(332g)	Sox3_extended_+/+_(519r)	0.69117	1	0.282963	54173
chr4:47340898-47341897	Sec61b	0.019428	0.164785	0.00320144	0.00320144	Sox3	True	Sox3_extended_+/+	Sox3_extended_+/+_(332g)	Sox3_extended_+/+_(519r)	0.421809	1	0.217443	152497
chr4:134974986-134975997	Syf2	0.0742569	0.13606	0.0101034	0.0101034	Sox3	True	Sox3_extended_+/+	Sox3_extended_+/+_(332g)	Sox3_extended_+/+_(519r)	0.424178	1	0.103921	126555
chr5:130096505-130097425	Tmem248	0.0822687	0.0741766	0.00610241	0.00610241	Sox3	True	Sox3_extended_+/+	Sox3_extended_+/+_(332g)	Sox3_extended_+/+_(519r)	0.339475	1	0.0541622	100247
chr8:12579154-12580041	Spaca7	0.0633877	0.0856632	0.00543	0.00543	Sox3	True	Sox3_extended_+/+	Sox3_extended_+/+_(332g)	Sox3_extended_+/+_(519r)	1.81869	1	0.0679521	8572
chr4:21682499-21691278	Usp45	0.114523	0.121676	0.0139347	0.0139347	Sox3	True	Sox3_extended_+/+	Sox3_extended_+/+_(332g)	Sox3_extended_+/+_(519r)	0.345178	1	0.0972717	83706
chr8:12499540-12505316	Sox1	0.0918198	0.601957	0.0552715	0.0552715	Sox3	True	Sox3_extended_+/+	Sox3_extended_+/+_(332g)	Sox3_extended_+/+_(519r)	8.60263	1	0.525234	9500
chr17:37077838-37080664	Znrd1as	0.0699291	0.124526	0.00870798	0.00870798	Sox3	True	Sox3_extended_+/+	Sox3_extended_+/+_(332g)	Sox3_extended_+/+_(519r)	0.370546	1	0.10087	130190
chr10:78452376-78453351	Cstb	0.0679491	0.106255	0.00721992	0.00721992	Sox3	True	Sox3_extended_+/+	Sox3_extended_+/+_(332g)	Sox3_extended_+/+_(519r)	0.728328	1	0.125378	62604
chr1:191784799-191785671	Slc30a1	0.114993	0.0736348	0.00846745	0.00846745	Sox3	True	Sox3_extended_+/+	Sox3_extended_+/+_(332g)	Sox3_extended_+/+_(519r)	1.23158	1	0.0685573	8182
chr15:73019364-73023580	Ago2	0.132856	0.189423	0.0251659	0.0251659	Sox3	True	Sox3_extended_+/+	Sox3_extended_+/+_(332g)	Sox3_extended_+/+_(519r)	0.511827	1	0.157638	47912
chr19:4212081-4217628	Ppp1ca	0.137563	0.18896	0.0259939	0.0259939	Sox3	True	Sox3_extended_+/+	Sox3_extended_+/+_(332g)	Sox3_extended_+/+_(519r)	0.319917	1	0.11878	52385
chr18:69590641-69593997	Tcf4	0.146277	0.557788	0.0815917	0.0815917	Sox3	True	Sox3_extended_+/+	Sox3_extended_+/+_(332g)	Sox3_extended_+/+_(519r)	0.673849	1	0.209179	50687
chr10:80854532-80858722	Plekhj1	0.0567491	0.0714039	0.00405211	0.00405211	Sox3	True	Sox3_extended_+/+	Sox3_extended_+/+_(332g)	Sox3_extended_+/+_(519r)	0.416584	1	0.0983806	88441
chr1:172349245-172351933	Pea15a	0.0383762	0.218347	0.00837931	0.00837931	Sox3	True	Sox3_extended_+/+	Sox3_extended_+/+_(332g)	Sox3_extended_+/+_(519r)	0.352144	1	0.271173	99285
chr1:64974825-64976845	Crygd	0.116712	0.0942105	0.0109955	0.0109955	Sox3	True	Sox3_extended_+/+	Sox3_extended_+/+_(332g)	Sox3_extended_+/+_(519r)	0.611089	1	0.145166	44609
chr4:108059546-108061125	Cpt2	0.0419909	0.086818	0.00364557	0.00364557	Sox3	True	Sox3_extended_+/+	Sox3_extended_+/+_(332g)	Sox3_extended_+/+_(519r)	0.677392	1	0.0818372	89931
chr6:119236183-119238355	Adipor2	0.0284433	0.0558389	0.00158824	0.00158824	Sox3	True	Sox3_extended_+/+	Sox3_extended_+/+_(332g)	Sox3_extended_+/+_(519r)	0.598048	1	0.0757651	142983
chr3:34669919-34672382	Sox2	0.0457668	0.681737	0.0312009	0.0312009	Sox3	True	Sox3_extended_+/+	Sox3_extended_+/+_(332g)	Sox3_extended_+/+_(519r)	3.746	1	0.536251	67047
chr10:59963661-59966652	Ddit4	0.0973027	0.244354	0.0237763	0.0237763	Sox3	True	Sox3_extended_+/+	Sox3_extended_+/+_(332g)	Sox3_extended_+/+_(519r)	0.75428	1	0.20848	103668
chrX:36816098-36817987	Ube2a	0.116882	0.0928013	0.0108468	0.0108468	Sox3	True	Sox3_extended_+/+	Sox3_extended_+/+_(332g)	Sox3_extended_+/+_(519r)	0.352856	1	0.0870771	84249
chr13:98365314-98367510	Btf3	0.0723974	0.340101	0.0246224	0.0246224	Sox3	True	Sox3_extended_+/+	Sox3_extended_+/+_(332g)	Sox3_extended_+/+_(519r)	0.323553	1	0.250623	92048
chr2:38338453-38343985	Lhx2	0.0997699	0.479511	0.0478407	0.0478407	Sox3	True	Sox3_extended_+/+	Sox3_extended_+/+_(332g)	Sox3_extended_+/+_(519r)	4.45966	1	0.424451	12268
chr5:38240035-38242373	Stx18	0.0282185	0.059862	0.00168922	0.00168922	Sox3	True	Sox3_extended_+/+	Sox3_extended_+/+_(332g)	Sox3_extended_+/+_(519r)	0.634769	1	0.084612	22634
chr10:126926421-126931765	Cdk4	0.103216	0.569126	0.0587429	0.0587429	Sox3	True	Sox3_extended_+/+	Sox3_extended_+/+_(332g)	Sox3_extended_+/+_(519r)	1.23717	1	0.350266	77417
chr7:27795615-27796354	Zfp607a	0.0736444	0.158245	0.0116538	0.0116538	Sox3	True	Sox3_extended_+/+	Sox3_extended_+/+_(332g)	Sox3_extended_+/+_(519r)	0.330645	1	0.121913	132221
chr5:144479390-144480809	Bri3	0.0952594	0.0850924	0.00810585	0.00810585	Sox3	True	Sox3_extended_+/+	Sox3_extended_+/+_(332g)	Sox3_extended_+/+_(519r)	0.812285	1	0.0914333	70934
chrX:130596628-130597060	Diaph2	0.0308983	0.0919642	0.00284154	0.00284154	Sox3	True	Sox3_extended_+/+	Sox3_extended_+/+_(332g)	Sox3_extended_+/+_(519r)	0.419503	1	0.103653	156300
chr10:119232165-119232645	Cand1	0.0212332	0.0533389	0.00113255	0.00113255	Sox3	True	Sox3_extended_+/+	Sox3_extended_+/+_(332g)	Sox3_extended_+/+_(519r)	0.426145	1	0.0609121	152679
chr7:141008288-141009727	Nlrp6	0.0403992	0.0900003	0.00363594	0.00363594	Sox3	True	Sox3_extended_+/+	Sox3_extended_+/+_(332g)	Sox3_extended_+/+_(519r)	0.386363	1	0.0695084	94810
chrX:141855445-141856486	Irs4	0.151495	0.0938345	0.0142155	0.0142155	Sox3	True	Sox3_extended_+/+	Sox3_extended_+/+_(332g)	Sox3_extended_+/+_(519r)	1.27314	1	0.210432	24468
chr3:108016849-108018845	Gnai3	0.0249029	0.0591042	0.00147186	0.00147186	Sox3	True	Sox3_extended_+/+	Sox3_extended_+/+_(332g)	Sox3_extended_+/+_(519r)	0.405841	1	0.0805395	150058
chr6:128180707-128181786	Tulp3	0.0726534	0.0597753	0.00434288	0.00434288	Sox3	True	Sox3_extended_+/+	Sox3_extended_+/+_(332g)	Sox3_extended_+/+_(519r)	0.768294	1	0.0765665	77808
chr6:144479399-144482188	Sox5	0.00494883	0.211289	0.00104563	0.00104563	Sox3	True	Sox3_extended_+/+	Sox3_extended_+/+_(332g)	Sox3_extended_+/+_(519r)	0.69117	1	0.282963	121055
chr3:146324727-146325643	Ssx2ip	0.0246632	0.0607221	0.0014976	0.0014976	Sox3	True	Sox3_extended_+/+	Sox3_extended_+/+_(332g)	Sox3_extended_+/+_(519r)	0.665325	1	0.172432	153571
chr6:22793711-22796871	Ptprz1	0.121575	0.444786	0.054075	0.054075	Sox3	True	Sox3_extended_+/+	Sox3_extended_+/+_(332g)	Sox3_extended_+/+_(519r)	0.754346	1	0.384694	45913
chr7:131545528-131548813	Bub3	0.150335	0.247367	0.0371878	0.0371878	Sox3	True	Sox3_extended_+/+	Sox3_extended_+/+_(332g)	Sox3_extended_+/+_(519r)	0.339032	1	0.237485	44616
chr19:17491208-17492875	Rfk	0.0968638	0.068838	0.00666791	0.00666791	Sox3	True	Sox3_extended_+/+	Sox3_extended_+/+_(332g)	Sox3_extended_+/+_(519r)	0.509234	1	0.0805531	73822
chr11:77964271-77967736	Pipox	0.118489	0.343752	0.0407309	0.0407309	Sox3	True	Sox3_extended_+/+	Sox3_extended_+/+_(332g)	Sox3_extended_+/+_(519r)	0.337879	1	0.277434	13123
chr19:8704978-8707198	Taf6l	0.0293093	0.083986	0.00246158	0.00246158	Sox3	True	Sox3_extended_+/+	Sox3_extended_+/+_(332g)	Sox3_extended_+/+_(519r)	1.15539	1	0.147717	101972
chr4:129613276-129614724	Txlna	0.0445476	0.155922	0.00694594	0.00694594	Sox3	True	Sox3_extended_+/+	Sox3_extended_+/+_(332g)	Sox3_extended_+/+_(519r)	0.376394	1	0.129144	153249
chr13:114455627-114461234	Fst	0.110981	0.532985	0.0591511	0.0591511	Sox3	True	Sox3_extended_+/+	Sox3_extended_+/+_(332g)	Sox3_extended_+/+_(519r)	0.43345	1	0.393079	64281
chr9:107550630-107552417	Gnai2	0.0329305	0.410586	0.0135208	0.0135208	Sox3	True	Sox3_extended_+/+	Sox3_extended_+/+_(332g)	Sox3_extended_+/+_(519r)	2.57454	1	0.442947	110490
chr7:44601409-44607071	Josd2	0.0601436	0.12311	0.0074043	0.0074043	Sox3	True	Sox3_extended_+/+	Sox3_extended_+/+_(332g)	Sox3_extended_+/+_(519r)	2.58339	1	0.155563	39828
chr8:105750150-105751457	Pskh1	0.118891	0.108396	0.0128873	0.0128873	Sox3	True	Sox3_extended_+/+	Sox3_extended_+/+_(332g)	Sox3_extended_+/+_(519r)	0.602196	1	0.0980744	64235
chr10:13114330-13119617	Plagl1	0.114586	0.53314	0.0610905	0.0610905	Sox3	True	Sox3_extended_+/+	Sox3_extended_+/+_(332g)	Sox3_extended_+/+_(519r)	1.16829	1	0.417683	31991
chrX:48531857-48532798	Elf4	0.15078	0.12041	0.0181554	0.0181554	Sox3	True	Sox3_extended_+/+	Sox3_extended_+/+_(332g)	Sox3_extended_+/+_(519r)	0.500069	1	0.109494	43105
chr8:61385746-61388897	Cbr4	0.0619201	0.0816795	0.0050576	0.0050576	Sox3	True	Sox3_extended_+/+	Sox3_extended_+/+_(332g)	Sox3_extended_+/+_(519r)	0.663779	1	0.0983152	124871
chr4:48287051-48288048	Erp44	0.0311983	0.123872	0.00386459	0.00386459	Sox3	True	Sox3_extended_+/+	Sox3_extended_+/+_(332g)	Sox3_extended_+/+_(519r)	0.506063	1	0.138196	142144
chr10:8035055-8036591	Tab2	0.0894828	0.124667	0.0111555	0.0111555	Sox3	True	Sox3_extended_+/+	Sox3_extended_+/+_(332g)	Sox3_extended_+/+_(519r)	0.343006	1	0.142983	107910
chr18:69435437-69437908	Tcf4	0.0422778	0.456436	0.0192971	0.0192971	Sox3	True	Sox3_extended_+/+	Sox3_extended_+/+_(332g)	Sox3_extended_+/+_(519r)	0.673849	1	0.209179	141910
chr3:33886219-33888273	Fxr1	0.0477583	0.0972105	0.00464261	0.00464261	Sox3	True	Sox3_extended_+/+	Sox3_extended_+/+_(332g)	Sox3_extended_+/+_(519r)	0.848791	1	0.250759	77745
chr12:50543603-50545912	Prkd1	0.039088	0.0616686	0.0024105	0.0024105	Sox3	True	Sox3_extended_+/+	Sox3_extended_+/+_(332g)	Sox3_extended_+/+_(519r)	0.34705	1	0.0822058	145708
chr15:100142916-100143996	Larp4	0.0917664	0.202842	0.0186141	0.0186141	Sox3	True	Sox3_extended_+/+	Sox3_extended_+/+_(332g)	Sox3_extended_+/+_(519r)	0.429969	1	0.164397	106957
chr7:27797823-27799464	Zfp607a	0.101254	0.171655	0.0173808	0.0173808	Sox3	True	Sox3_extended_+/+	Sox3_extended_+/+_(332g)	Sox3_extended_+/+_(519r)	0.330645	1	0.121913	20542
chr19:44086082-44086965	Pkd2l1	0.0448053	0.0796278	0.00356775	0.00356775	Sox3	True	Sox3_extended_+/+	Sox3_extended_+/+_(332g)	Sox3_extended_+/+_(519r)	1.71928	1	0.158558	40060
chr4:94725354-94726221	Ift74	0.0524106	0.210011	0.0110068	0.0110068	Sox3	True	Sox3_extended_+/+	Sox3_extended_+/+_(332g)	Sox3_extended_+/+_(519r)	0.378907	1	0.334597	143362
chr19:27904033-27905462	Rfx3	0.15544	0.0645047	0.0100266	0.0100266	Sox3	True	Sox3_extended_+/+	Sox3_extended_+/+_(332g)	Sox3_extended_+/+_(519r)	0.691009	1	0.0615476	37468
chr1:172212743-172215370	Dcaf8	0.0561502	0.240239	0.0134895	0.0134895	Sox3	True	Sox3_extended_+/+	Sox3_extended_+/+_(332g)	Sox3_extended_+/+_(519r)	0.302869	1	0.188099	114081
chr3:135312933-135314310	Ube2d3	0.0810182	0.223603	0.0181159	0.0181159	Sox3	True	Sox3_extended_+/+	Sox3_extended_+/+_(332g)	Sox3_extended_+/+_(519r)	0.394216	1	0.187331	129693
chr4:21711296-21712834	Usp45	0.0675442	0.0908519	0.00613653	0.00613653	Sox3	True	Sox3_extended_+/+	Sox3_extended_+/+_(332g)	Sox3_extended_+/+_(519r)	0.345178	1	0.0972717	87391
chr10:41475065-41478550	Mical1	0.155447	0.211549	0.0328847	0.0328847	Sox3	True	Sox3_extended_+/+	Sox3_extended_+/+_(332g)	Sox3_extended_+/+_(519r)	0.365837	1	0.140467	44673
chr8:90244071-90246799	Tox3	0.0602702	0.149399	0.00900431	0.00900431	Sox3	True	Sox3_extended_+/+	Sox3_extended_+/+_(332g)	Sox3_extended_+/+_(519r)	0.28867	1	0.183913	113218
chr9:7252776-7253593	Dync2h1	0.0940687	0.116556	0.0109643	0.0109643	Sox3	True	Sox3_extended_+/+	Sox3_extended_+/+_(332g)	Sox3_extended_+/+_(519r)	0.566015	1	0.164122	103458
chrX:102073628-102075035	Rps4x	0.152899	0.581311	0.0888821	0.0888821	Sox3	True	Sox3_extended_+/+	Sox3_extended_+/+_(332g)	Sox3_extended_+/+_(519r)	0.30265	1	0.383362	25322
chr12:84685923-84686834	Npc2	0.0476072	0.280304	0.0133445	0.0133445	Sox3	True	Sox3_extended_+/+	Sox3_extended_+/+_(332g)	Sox3_extended_+/+_(519r)	0.362914	1	0.273072	77987
chr8:12477197-12479957	Spaca7	0.0243604	0.0547527	0.0013338	0.0013338	Sox3	True	Sox3_extended_+/+	Sox3_extended_+/+_(332g)	Sox3_extended_+/+_(519r)	1.81869	1	0.0679521	63943
chr6:4677130-4678122	Sgce	0.0785716	0.119607	0.00939771	0.00939771	Sox3	True	Sox3_extended_+/+	Sox3_extended_+/+_(332g)	Sox3_extended_+/+_(519r)	0.405605	1	0.15547	130142
chr9:62508265-62509661	Anp32a	0.0368649	0.439347	0.0161965	0.0161965	Sox3	True	Sox3_extended_+/+	Sox3_extended_+/+_(332g)	Sox3_extended_+/+_(519r)	1.50016	1	0.368431	61490
chr6:144681066-144682000	Sox5	0.0257926	0.266068	0.0068626	0.0068626	Sox3	True	Sox3_extended_+/+	Sox3_extended_+/+_(332g)	Sox3_extended_+/+_(519r)	0.69117	1	0.282963	141645
chr13:78159936-78166487	Nr2f1	0.148696	0.439872	0.0654072	0.0654072	Sox3	True	Sox3_extended_+/+	Sox3_extended_+/+_(332g)	Sox3_extended_+/+_(519r)	1.49401	1	0.310504	20708
chr1:167237543-167238996	Uck2	0.0554461	0.0669807	0.00371382	0.00371382	Sox3	True	Sox3_extended_+/+	Sox3_extended_+/+_(332g)	Sox3_extended_+/+_(519r)	0.456014	1	0.0911349	87913
chr7:113048070-113048958	Tead1	0.0403621	0.41088	0.016584	0.016584	Sox3	True	Sox3_extended_+/+	Sox3_extended_+/+_(332g)	Sox3_extended_+/+_(519r)	4.45831	1	0.382742	29813
chr19:55703795-55704719	Tcf7l2	0.1403	0.524398	0.073573	0.073573	Sox3	True	Sox3_extended_+/+	Sox3_extended_+/+_(332g)	Sox3_extended_+/+_(519r)	0.332467	1	0.301853	30389
chr19:5956392-5957292	Znhit2	0.0365138	0.0719354	0.00262664	0.00262664	Sox3	True	Sox3_extended_+/+	Sox3_extended_+/+_(332g)	Sox3_extended_+/+_(519r)	2.12696	1	0.0805125	72143
chr9:52145859-52147663	Rdx	0.129327	0.474702	0.0613917	0.0613917	Sox3	True	Sox3_extended_+/+	Sox3_extended_+/+_(332g)	Sox3_extended_+/+_(519r)	0.588511	1	0.341576	32062
chr6:128373885-128375917	Tex52	0.055472	0.112247	0.00622656	0.00622656	Sox3	True	Sox3_extended_+/+	Sox3_extended_+/+_(332g)	Sox3_extended_+/+_(519r)	0.629391	1	0.106433	141649
chr9:7252776-7253593	Dcun1d5	0.18447	0.123965	0.0228679	0.0228679	Sox3	True	Sox3_extended_+/+	Sox3_extended_+/+_(332g)	Sox3_extended_+/+_(519r)	1.96929	1	0.122917	17367
chr1:36059758-36061669	Hs6st1	0.11261	0.0630852	0.00710404	0.00710404	Sox3	True	Sox3_extended_+/+	Sox3_extended_+/+_(332g)	Sox3_extended_+/+_(519r)	0.347756	1	0.0564213	16355
chr10:58800382-58801831	Edar	0.226338	0.0891148	0.0201701	0.0201701	Sox3	True	Sox3_extended_+/+	Sox3_extended_+/+_(332g)	Sox3_extended_+/+_(519r)	0.33077	1	0.10165	14805
chr1:63388922-63389845	Zdbf2	0.134806	0.35907	0.0484047	0.0484047	Sox3	True	Sox3_extended_+/+	Sox3_extended_+/+_(332g)	Sox3_extended_+/+_(519r)	0.475854	1	0.0843847	57824
chr18:66021308-66024358	Ccbe1	0.0319218	0.0691608	0.00220774	0.00220774	Sox3	True	Sox3_extended_+/+	Sox3_extended_+/+_(332g)	Sox3_extended_+/+_(519r)	0.594987	1	0.14548	150890
chr6:144168918-144171496	Sox5	0.00979133	0.165496	0.00162043	0.00162043	Sox3	True	Sox3_extended_+/+	Sox3_extended_+/+_(332g)	Sox3_extended_+/+_(519r)	0.69117	1	0.282963	135714
chr14:75767466-75768637	Tpt1	0.132342	0.38897	0.051477	0.051477	Sox3	True	Sox3_extended_+/+	Sox3_extended_+/+_(332g)	Sox3_extended_+/+_(519r)	0.472068	1	0.223295	62284
chr13:34109120-34110656	Serpinb6a	0.040173	0.0717493	0.00288239	0.00288239	Sox3	True	Sox3_extended_+/+	Sox3_extended_+/+_(332g)	Sox3_extended_+/+_(519r)	0.685493	1	0.0996416	97882
chr11:33195181-33206539	Npm1	0.0190836	0.334604	0.00638545	0.00638545	Sox3	True	Sox3_extended_+/+	Sox3_extended_+/+_(332g)	Sox3_extended_+/+_(519r)	0.514301	1	0.395811	62872
chr3:34565135-34568839	Sox2	0.0753869	0.654997	0.0493782	0.0493782	Sox3	True	Sox3_extended_+/+	Sox3_extended_+/+_(332g)	Sox3_extended_+/+_(519r)	3.746	1	0.536251	50011
chr14:61235761-61237883	Ebpl	0.0544469	0.142352	0.00775065	0.00775065	Sox3	True	Sox3_extended_+/+	Sox3_extended_+/+_(332g)	Sox3_extended_+/+_(519r)	0.722463	1	0.136927	108471
chr6:144273151-144274008	Sox5	0.0357665	0.309151	0.0110572	0.0110572	Sox3	True	Sox3_extended_+/+	Sox3_extended_+/+_(332g)	Sox3_extended_+/+_(519r)	0.69117	1	0.282963	107326
chr13:34095214-34097554	Serpinb6a	0.110343	0.0964464	0.0106422	0.0106422	Sox3	True	Sox3_extended_+/+	Sox3_extended_+/+_(332g)	Sox3_extended_+/+_(519r)	0.685493	1	0.0996416	30106
chr12:49371952-49378240	Foxg1	0.0565016	0.140846	0.00795804	0.00795804	Sox3	True	Sox3_extended_+/+	Sox3_extended_+/+_(332g)	Sox3_extended_+/+_(519r)	1.77107	1	0.207197	62851
chr2:13543702-13545672	Vim	0.152918	0.712357	0.108932	0.108932	Sox3	True	Sox3_extended_+/+	Sox3_extended_+/+_(332g)	Sox3_extended_+/+_(519r)	0.287477	1	0.441777	47451
chr3:96005378-96006250	Ciart	0.0222709	0.057583	0.00128243	0.00128243	Sox3	True	Sox3_extended_+/+	Sox3_extended_+/+_(332g)	Sox3_extended_+/+_(519r)	0.620639	1	0.0768731	139378
chr4:41759924-41763045	Rpp25l	0.055691	0.0951902	0.00530124	0.00530124	Sox3	True	Sox3_extended_+/+	Sox3_extended_+/+_(332g)	Sox3_extended_+/+_(519r)	0.582412	1	0.213932	124453
chr6:144207859-144211741	Sox5	0.0113475	0.218049	0.00247431	0.00247431	Sox3	True	Sox3_extended_+/+	Sox3_extended_+/+_(332g)	Sox3_extended_+/+_(519r)	0.69117	1	0.282963	135415
chr19:47682746-47683666	Sfr1	0.102629	0.465879	0.0478126	0.0478126	Sox3	True	Sox3_extended_+/+	Sox3_extended_+/+_(332g)	Sox3_extended_+/+_(519r)	1.08231	1	0.339797	45599
chr11:55423525-55424988	G3bp1	0.0479948	0.317167	0.0152224	0.0152224	Sox3	True	Sox3_extended_+/+	Sox3_extended_+/+_(332g)	Sox3_extended_+/+_(519r)	0.572981	1	0.331257	99409
chr12:109545507-109549116	Dlk1	0.0498476	0.497524	0.0248004	0.0248004	Sox3	True	Sox3_extended_+/+	Sox3_extended_+/+_(332g)	Sox3_extended_+/+_(519r)	4.4999	1	0.516286	6519
chr14:59735810-59738540	Shisa2	0.0562969	0.119556	0.00673062	0.00673062	Sox3	True	Sox3_extended_+/+	Sox3_extended_+/+_(332g)	Sox3_extended_+/+_(519r)	1.04306	1	0.1834	41677
chr18:31666471-31667366	Wdr33	0.0836829	0.0704517	0.00589561	0.00589561	Sox3	True	Sox3_extended_+/+	Sox3_extended_+/+_(332g)	Sox3_extended_+/+_(519r)	0.58098	1	0.0616121	96280
chr12:56532141-56539001	Nkx2-1	0.0913181	0.422109	0.0385462	0.0385462	Sox3	True	Sox3_extended_+/+	Sox3_extended_+/+_(332g)	Sox3_extended_+/+_(519r)	0.61226	1	0.152238	32350
chr7:70323169-70372821	Nr2f2	0.0387894	0.220417	0.00854986	0.00854986	Sox3	True	Sox3_extended_+/+	Sox3_extended_+/+_(332g)	Sox3_extended_+/+_(519r)	0.590041	1	0.291641	57407
chr6:119416739-119419797	Adipor2	0.0539398	0.0902342	0.00486722	0.00486722	Sox3	True	Sox3_extended_+/+	Sox3_extended_+/+_(332g)	Sox3_extended_+/+_(519r)	0.598048	1	0.0757651	83789
chr4:41759924-41763045	Sigmar1	0.0948414	0.129533	0.0122851	0.0122851	Sox3	True	Sox3_extended_+/+	Sox3_extended_+/+_(332g)	Sox3_extended_+/+_(519r)	0.615731	1	0.157702	89580
chr3:95762830-95764265	Ciart	0.0462304	0.056169	0.00259672	0.00259672	Sox3	True	Sox3_extended_+/+	Sox3_extended_+/+_(332g)	Sox3_extended_+/+_(519r)	0.620639	1	0.0768731	127016
chr5:92681856-92686107	Stbd1	0.0827439	0.137704	0.0113941	0.0113941	Sox3	True	Sox3_extended_+/+	Sox3_extended_+/+_(332g)	Sox3_extended_+/+_(519r)	1.46324	1	0.129809	79855
chr6:25800955-25801746	Gpr37	0.151593	0.106814	0.0161922	0.0161922	Sox3	True	Sox3_extended_+/+	Sox3_extended_+/+_(332g)	Sox3_extended_+/+_(519r)	0.528165	1	0.128018	37923
chr15:100100087-100101304	Larp4	0.0382718	0.111086	0.00425148	0.00425148	Sox3	True	Sox3_extended_+/+	Sox3_extended_+/+_(332g)	Sox3_extended_+/+_(519r)	0.429969	1	0.164397	122108
chr1:55205669-55206579	Hspd1	0.166167	0.466141	0.0774572	0.0774572	Sox3	True	Sox3_extended_+/+	Sox3_extended_+/+_(332g)	Sox3_extended_+/+_(519r)	0.353447	1	0.283646	12466
chr7:67720030-67720921	Synm	0.0900986	0.0719364	0.00648137	0.00648137	Sox3	True	Sox3_extended_+/+	Sox3_extended_+/+_(332g)	Sox3_extended_+/+_(519r)	0.815978	1	0.0652328	107040
chr7:28819801-28826500	Ech1	0.134105	0.242175	0.032477	0.032477	Sox3	True	Sox3_extended_+/+	Sox3_extended_+/+_(332g)	Sox3_extended_+/+_(519r)	1.32743	1	0.210996	40129
chr6:144021343-144022216	Sox5	0.0399732	0.293431	0.0117294	0.0117294	Sox3	True	Sox3_extended_+/+	Sox3_extended_+/+_(332g)	Sox3_extended_+/+_(519r)	0.69117	1	0.282963	31624
chr17:56116362-56118010	Sh3gl1	0.0281045	0.0698949	0.00196436	0.00196436	Sox3	True	Sox3_extended_+/+	Sox3_extended_+/+_(332g)	Sox3_extended_+/+_(519r)	0.528521	1	0.0768733	143452
chr7:132805673-132814571	Eef1akmt2	0.0651034	0.104198	0.00678362	0.00678362	Sox3	True	Sox3_extended_+/+	Sox3_extended_+/+_(332g)	Sox3_extended_+/+_(519r)	0.424668	1	0.0946496	110511
chr8:72152417-72154959	Rab8a	0.0375558	0.0524894	0.00197128	0.00197128	Sox3	True	Sox3_extended_+/+	Sox3_extended_+/+_(332g)	Sox3_extended_+/+_(519r)	0.549294	1	0.0873254	95239
chrX:102304411-102305286	Cited1	0.0405807	0.0692917	0.00281191	0.00281191	Sox3	True	Sox3_extended_+/+	Sox3_extended_+/+_(332g)	Sox3_extended_+/+_(519r)	0.735071	1	0.209743	92162
chr2:128240540-128241926	Bcl2l11	0.0363025	0.139603	0.00506793	0.00506793	Sox3	True	Sox3_extended_+/+	Sox3_extended_+/+_(332g)	Sox3_extended_+/+_(519r)	0.319891	1	0.194618	147773
chr8:12659455-12660350	Spaca7	0.0220724	0.0618612	0.00136543	0.00136543	Sox3	True	Sox3_extended_+/+	Sox3_extended_+/+_(332g)	Sox3_extended_+/+_(519r)	1.81869	1	0.0679521	57267
chr4:48287051-48288048	Invs	0.0773541	0.107743	0.00833437	0.00833437	Sox3	True	Sox3_extended_+/+	Sox3_extended_+/+_(332g)	Sox3_extended_+/+_(519r)	0.74957	1	0.0991906	93910
chr17:25784171-25786100	Mettl26	0.0333122	0.0500995	0.00166893	0.00166893	Sox3	True	Sox3_extended_+/+	Sox3_extended_+/+_(332g)	Sox3_extended_+/+_(519r)	0.390343	1	0.0910293	140952
chr5:92706066-92708711	Stbd1	0.106322	0.146322	0.0155572	0.0155572	Sox3	True	Sox3_extended_+/+	Sox3_extended_+/+_(332g)	Sox3_extended_+/+_(519r)	1.46324	1	0.129809	28505
chrX:141719870-141720708	Irs4	0.0527817	0.0816259	0.00430835	0.00430835	Sox3	True	Sox3_extended_+/+	Sox3_extended_+/+_(332g)	Sox3_extended_+/+_(519r)	1.27314	1	0.210432	125829
chr1:63237207-63238126	Zdbf2	0.102394	0.320673	0.0328348	0.0328348	Sox3	True	Sox3_extended_+/+	Sox3_extended_+/+_(332g)	Sox3_extended_+/+_(519r)	0.475854	1	0.0843847	87946
chr6:22801458-22803379	Ptprz1	0.116118	0.396445	0.0460343	0.0460343	Sox3	True	Sox3_extended_+/+	Sox3_extended_+/+_(332g)	Sox3_extended_+/+_(519r)	0.754346	1	0.384694	31072
chr5:37893043-37898608	Stx18	0.0447323	0.0745809	0.00333617	0.00333617	Sox3	True	Sox3_extended_+/+	Sox3_extended_+/+_(332g)	Sox3_extended_+/+_(519r)	0.634769	1	0.084612	114808
chr6:17796906-17798475	Capza2	0.0834196	0.0964504	0.00804585	0.00804585	Sox3	True	Sox3_extended_+/+	Sox3_extended_+/+_(332g)	Sox3_extended_+/+_(519r)	0.805439	1	0.107311	107385
chr13:58506375-58507842	Rmi1	0.0584303	0.0519727	0.00303678	0.00303678	Sox3	True	Sox3_extended_+/+	Sox3_extended_+/+_(332g)	Sox3_extended_+/+_(519r)	0.356499	1	0.128215	128322
chr4:21711296-21712834	Ccnc	0.0597558	0.0612513	0.00366012	0.00366012	Sox3	True	Sox3_extended_+/+	Sox3_extended_+/+_(332g)	Sox3_extended_+/+_(519r)	1.32741	1	0.0930875	45397
chr5:104107961-104114319	Nudt9	0.0876289	0.0792299	0.00694283	0.00694283	Sox3	True	Sox3_extended_+/+	Sox3_extended_+/+_(332g)	Sox3_extended_+/+_(519r)	0.547966	1	0.0546645	56392
chr4:35124179-35128231	Mob3b	0.061189	0.179877	0.0110065	0.0110065	Sox3	True	Sox3_extended_+/+	Sox3_extended_+/+_(332g)	Sox3_extended_+/+_(519r)	0.402257	1	0.184708	110537
chr3:34635992-34644454	Sox2	0.0680928	0.687403	0.0468072	0.0468072	Sox3	True	Sox3_extended_+/+	Sox3_extended_+/+_(332g)	Sox3_extended_+/+_(519r)	3.746	1	0.536251	8318
chr4:21682499-21691278	Ccnc	0.0925618	0.0896818	0.00830111	0.00830111	Sox3	True	Sox3_extended_+/+	Sox3_extended_+/+_(332g)	Sox3_extended_+/+_(519r)	1.32741	1	0.0930875	71915
chr14:51053410-51055166	Osgep	0.0964789	0.159253	0.0153645	0.0153645	Sox3	True	Sox3_extended_+/+	Sox3_extended_+/+_(332g)	Sox3_extended_+/+_(519r)	0.337804	1	0.161042	18604
chr19:43609607-43618068	Nkx2-3	0.12675	0.248338	0.0314769	0.0314769	Sox3	True	Sox3_extended_+/+	Sox3_extended_+/+_(332g)	Sox3_extended_+/+_(519r)	2.2091	1	0.259923	10377
chr11:78203883-78206559	Pigs	0.105575	0.0618539	0.00653025	0.00653025	Sox3	True	Sox3_extended_+/+	Sox3_extended_+/+_(332g)	Sox3_extended_+/+_(519r)	0.428161	1	0.0514546	53406
chr4:21682499-21691278	Prdm13	0.07113	0.207562	0.0147639	0.0147639	Sox3	True	Sox3_extended_+/+	Sox3_extended_+/+_(332g)	Sox3_extended_+/+_(519r)	2.63906	1	0.36683	51370
chr9:27287130-27290542	Jam3	0.162023	0.452173	0.0732622	0.0732622	Sox3	True	Sox3_extended_+/+	Sox3_extended_+/+_(332g)	Sox3_extended_+/+_(519r)	0.671534	1	0.281827	31433
chr10:59978087-59979815	Ddit4	0.0466738	0.208552	0.00973394	0.00973394	Sox3	True	Sox3_extended_+/+	Sox3_extended_+/+_(332g)	Sox3_extended_+/+_(519r)	0.75428	1	0.20848	132431
chr8:115157667-115160705	Wwox	0.0200668	0.109213	0.00219155	0.00219155	Sox3	True	Sox3_extended_+/+	Sox3_extended_+/+_(332g)	Sox3_extended_+/+_(519r)	0.755369	1	0.0865895	142768
chr6:144105338-144107836	Sox5	0.00496604	0.0609149	0.000302506	0.000302506	Sox3	True	Sox3_extended_+/+	Sox3_extended_+/+_(332g)	Sox3_extended_+/+_(519r)	0.69117	1	0.282963	155193
chr18:69466971-69468095	Tcf4	0.0376051	0.478811	0.0180057	0.0180057	Sox3	True	Sox3_extended_+/+	Sox3_extended_+/+_(332g)	Sox3_extended_+/+_(519r)	0.673849	1	0.209179	150271
chr4:6688188-6689785	Tox	0.055641	0.180312	0.0100327	0.0100327	Sox3	True	Sox3_extended_+/+	Sox3_extended_+/+_(332g)	Sox3_extended_+/+_(519r)	0.532489	1	0.183587	144312
chr12:16787854-16791359	E2f6	0.0306225	0.059647	0.00182654	0.00182654	Sox3	True	Sox3_extended_+/+	Sox3_extended_+/+_(332g)	Sox3_extended_+/+_(519r)	1.61968	1	0.122751	62580
chr7:30483899-30484805	Nphs1	0.0102182	0.0818658	0.000836518	0.000836518	Sox3	True	Sox3_extended_+/+	Sox3_extended_+/+_(332g)	Sox3_extended_+/+_(519r)	0.340171	1	0.0787648	155287
chr11:94557721-94558593	Mrpl27	0.11416	0.0974655	0.0111267	0.0111267	Sox3	True	Sox3_extended_+/+	Sox3_extended_+/+_(332g)	Sox3_extended_+/+_(519r)	0.951008	1	0.0663222	1069
chr7:101232532-101233449	Arap1	0.0133143	0.0667545	0.000888788	0.000888788	Sox3	True	Sox3_extended_+/+	Sox3_extended_+/+_(332g)	Sox3_extended_+/+_(519r)	0.731347	1	0.093558	122548
chr16:43285909-43287291	Zbtb20	0.0398697	0.23848	0.00950813	0.00950813	Sox3	True	Sox3_extended_+/+	Sox3_extended_+/+_(332g)	Sox3_extended_+/+_(519r)	1.38842	1	0.186047	50629
chr10:59956427-59960175	Ddit4	0.12422	0.0964477	0.0119808	0.0119808	Sox3	True	Sox3_extended_+/+	Sox3_extended_+/+_(332g)	Sox3_extended_+/+_(519r)	0.75428	1	0.20848	47813
chr1:55198488-55199478	Hspd1	0.0752618	0.375475	0.028259	0.028259	Sox3	True	Sox3_extended_+/+	Sox3_extended_+/+_(332g)	Sox3_extended_+/+_(519r)	0.353447	1	0.283646	122472
chr7:45090485-45094156	Rps11	0.0856051	0.673606	0.0576641	0.0576641	Sox3	True	Sox3_extended_+/+	Sox3_extended_+/+_(332g)	Sox3_extended_+/+_(519r)	0.291609	1	0.349248	37163
chr3:60915665-60916859	P2ry1	0.145664	0.101825	0.0148323	0.0148323	Sox3	True	Sox3_extended_+/+	Sox3_extended_+/+_(332g)	Sox3_extended_+/+_(519r)	1.12666	1	0.098086	28378
chr1:6766288-6769172	St18	0.0956524	0.126015	0.0120536	0.0120536	Sox3	True	Sox3_extended_+/+	Sox3_extended_+/+_(332g)	Sox3_extended_+/+_(519r)	0.308556	1	0.0592421	106705
chr7:140057148-140063736	Msx3	0.073332	0.175942	0.0129022	0.0129022	Sox3	True	Sox3_extended_+/+	Sox3_extended_+/+_(332g)	Sox3_extended_+/+_(519r)	0.299414	1	0.160396	62810
chr4:21628180-21629387	Prdm13	0.0566244	0.206181	0.0116749	0.0116749	Sox3	True	Sox3_extended_+/+	Sox3_extended_+/+_(332g)	Sox3_extended_+/+_(519r)	2.63906	1	0.36683	42090
chr2:92422195-92428522	Phf21a	0.0429399	0.0593883	0.00255013	0.00255013	Sox3	True	Sox3_extended_+/+	Sox3_extended_+/+_(332g)	Sox3_extended_+/+_(519r)	0.610169	1	0.113103	115476
chr16:31662792-31664889	Dlg1	0.0781756	0.161634	0.0126358	0.0126358	Sox3	True	Sox3_extended_+/+	Sox3_extended_+/+_(332g)	Sox3_extended_+/+_(519r)	1.10778	1	0.17342	67561
chr14:118365842-118367588	Abcc4	0.044027	0.0868414	0.00382337	0.00382337	Sox3	True	Sox3_extended_+/+	Sox3_extended_+/+_(332g)	Sox3_extended_+/+_(519r)	1.13269	1	0.102891	85727
chr1:74097299-74100167	Rufy4	0.061624	0.0593997	0.00366045	0.00366045	Sox3	True	Sox3_extended_+/+	Sox3_extended_+/+_(332g)	Sox3_extended_+/+_(519r)	0.325223	1	0.0641306	142963
chr15:58429055-58429991	Fam91a1	0.0503114	0.0583104	0.00293368	0.00293368	Sox3	True	Sox3_extended_+/+	Sox3_extended_+/+_(332g)	Sox3_extended_+/+_(519r)	0.352683	1	0.0567747	150095
chr14:61222154-61223055	Ebpl	0.0947594	0.154595	0.0146494	0.0146494	Sox3	True	Sox3_extended_+/+	Sox3_extended_+/+_(332g)	Sox3_extended_+/+_(519r)	0.722463	1	0.136927	101022
chr19:56803452-56804352	Adrb1	0.121577	0.11736	0.0142683	0.0142683	Sox3	True	Sox3_extended_+/+	Sox3_extended_+/+_(332g)	Sox3_extended_+/+_(519r)	1.82641	1	0.182032	12303
chr6:89006129-89010383	Tpra1	0.0304153	0.057445	0.00174721	0.00174721	Sox3	True	Sox3_extended_+/+	Sox3_extended_+/+_(332g)	Sox3_extended_+/+_(519r)	1.14792	1	0.0514798	62301
chr16:78572581-78575006	D16Ertd472e	0.0352434	0.178715	0.00629853	0.00629853	Sox3	True	Sox3_extended_+/+	Sox3_extended_+/+_(332g)	Sox3_extended_+/+_(519r)	0.46325	1	0.182292	153084
chr4:141018778-141022228	Mfap2	0.139543	0.43697	0.0609761	0.0609761	Sox3	True	Sox3_extended_+/+	Sox3_extended_+/+_(332g)	Sox3_extended_+/+_(519r)	0.365733	1	0.299981	59342
chr11:6555059-6556031	Ppia	0.0525972	0.302353	0.015903	0.015903	Sox3	True	Sox3_extended_+/+	Sox3_extended_+/+_(332g)	Sox3_extended_+/+_(519r)	1.02724	1	0.129775	89578
chr10:56375961-56380235	Tbc1d32	0.0617066	0.0558821	0.00344829	0.00344829	Sox3	True	Sox3_extended_+/+	Sox3_extended_+/+_(332g)	Sox3_extended_+/+_(519r)	0.487146	1	0.0680619	131709
chr12:8846379-8847433	Wdr35	0.0765334	0.0951955	0.00728564	0.00728564	Sox3	True	Sox3_extended_+/+	Sox3_extended_+/+_(332g)	Sox3_extended_+/+_(519r)	1.3113	1	0.104497	46802
chr11:100199856-100200767	Eif1	0.0320004	0.0830984	0.00265918	0.00265918	Sox3	True	Sox3_extended_+/+	Sox3_extended_+/+_(332g)	Sox3_extended_+/+_(519r)	0.498449	1	0.0893936	144305
chr6:89023688-89025023	Tpra1	0.0424475	0.0525406	0.00223022	0.00223022	Sox3	True	Sox3_extended_+/+	Sox3_extended_+/+_(332g)	Sox3_extended_+/+_(519r)	1.14792	1	0.0514798	55637
chr17:47527036-47529555	Ccnd3	0.0917697	0.528604	0.0485098	0.0485098	Sox3	True	Sox3_extended_+/+	Sox3_extended_+/+_(332g)	Sox3_extended_+/+_(519r)	0.315586	1	0.349841	106217
chr3:34645067-34669228	Sox2	0.0574693	0.626103	0.0359817	0.0359817	Sox3	True	Sox3_extended_+/+	Sox3_extended_+/+_(332g)	Sox3_extended_+/+_(519r)	3.746	1	0.536251	35221
chr9:60148816-60149856	Thsd4	0.0999127	0.327147	0.0326862	0.0326862	Sox3	True	Sox3_extended_+/+	Sox3_extended_+/+_(332g)	Sox3_extended_+/+_(519r)	0.709569	1	0.283998	68292
chr12:109451934-109464355	Dlk1	0.0441902	0.582072	0.0257219	0.0257219	Sox3	True	Sox3_extended_+/+	Sox3_extended_+/+_(332g)	Sox3_extended_+/+_(519r)	4.4999	1	0.516286	5693
chr9:121218311-121219213	Ulk4	0.0946088	0.19356	0.0183125	0.0183125	Sox3	True	Sox3_extended_+/+	Sox3_extended_+/+_(332g)	Sox3_extended_+/+_(519r)	0.457544	1	0.15874	104234
chr3:65927327-65931096	Ccnl1	0.114178	0.174967	0.0199773	0.0199773	Sox3	True	Sox3_extended_+/+	Sox3_extended_+/+_(332g)	Sox3_extended_+/+_(519r)	0.31962	1	0.159494	74870
chrX:166316277-166317557	Gemin8	0.0515719	0.081239	0.00418965	0.00418965	Sox3	True	Sox3_extended_+/+	Sox3_extended_+/+_(332g)	Sox3_extended_+/+_(519r)	1.30023	1	0.104499	97410
chr17:45610078-45611283	Hsp90ab1	0.0757211	0.392712	0.0297366	0.0297366	Sox3	True	Sox3_extended_+/+	Sox3_extended_+/+_(332g)	Sox3_extended_+/+_(519r)	0.941731	1	0.368857	107132
chr10:59972467-59972935	Ddit4	0.0872171	0.131802	0.0114954	0.0114954	Sox3	True	Sox3_extended_+/+	Sox3_extended_+/+_(332g)	Sox3_extended_+/+_(519r)	0.75428	1	0.20848	34653
chr6:127132278-127135957	Ccnd2	0.108528	0.66391	0.072053	0.072053	Sox3	True	Sox3_extended_+/+	Sox3_extended_+/+_(332g)	Sox3_extended_+/+_(519r)	0.586722	1	0.40085	71469
chr6:119448151-119450046	Adipor2	0.0575756	0.0914043	0.00526265	0.00526265	Sox3	True	Sox3_extended_+/+	Sox3_extended_+/+_(332g)	Sox3_extended_+/+_(519r)	0.598048	1	0.0757651	128531
chr7:62414846-62417082	Mkrn3	0.0961295	0.110828	0.0106538	0.0106538	Sox3	True	Sox3_extended_+/+	Sox3_extended_+/+_(332g)	Sox3_extended_+/+_(519r)	0.727956	1	0.105787	23711
chr10:13106118-13110373	Plagl1	0.0692729	0.495348	0.0343142	0.0343142	Sox3	True	Sox3_extended_+/+	Sox3_extended_+/+_(332g)	Sox3_extended_+/+_(519r)	1.16829	1	0.417683	35646
chr4:108940582-108941634	Txndc12	0.0586995	0.0684161	0.00401599	0.00401599	Sox3	True	Sox3_extended_+/+	Sox3_extended_+/+_(332g)	Sox3_extended_+/+_(519r)	0.72988	1	0.143987	105421
chr6:5389168-5391424	Pon3	0.0556582	0.159225	0.00886219	0.00886219	Sox3	True	Sox3_extended_+/+	Sox3_extended_+/+_(332g)	Sox3_extended_+/+_(519r)	0.991658	1	0.16834	103698
chr11:116824908-116829737	Mxra7	0.106821	0.216201	0.0230947	0.0230947	Sox3	True	Sox3_extended_+/+	Sox3_extended_+/+_(332g)	Sox3_extended_+/+_(519r)	0.488006	1	0.198247	79485
chr6:144154661-144156533	Sox5	0.00520215	0.22453	0.00116804	0.00116804	Sox3	True	Sox3_extended_+/+	Sox3_extended_+/+_(332g)	Sox3_extended_+/+_(519r)	0.69117	1	0.282963	55265
chr7:62445395-62446341	Peg12	0.0512986	0.343964	0.0176449	0.0176449	Sox3	True	Sox3_extended_+/+	Sox3_extended_+/+_(332g)	Sox3_extended_+/+_(519r)	0.447376	1	0.34076	34635
chr7:62405770-62409034	Peg12	0.0686248	0.351426	0.0241165	0.0241165	Sox3	True	Sox3_extended_+/+	Sox3_extended_+/+_(332g)	Sox3_extended_+/+_(519r)	0.447376	1	0.34076	65249
chr14:31413412-31414296	Mettl6	0.131145	0.100631	0.0131973	0.0131973	Sox3	True	Sox3_extended_+/+	Sox3_extended_+/+_(332g)	Sox3_extended_+/+_(519r)	0.295219	1	0.0541756	69754
chr2:38349888-38360272	Dennd1a	0.0365345	0.0767748	0.00280493	0.00280493	Sox3	True	Sox3_extended_+/+	Sox3_extended_+/+_(332g)	Sox3_extended_+/+_(519r)	0.322294	1	0.0780834	123519
chr7:70279098-70284375	Nr2f2	0.170495	0.333935	0.0569341	0.0569341	Sox3	True	Sox3_extended_+/+	Sox3_extended_+/+_(332g)	Sox3_extended_+/+_(519r)	0.590041	1	0.291641	35752
chr11:106657815-106661315	Cep95	0.101185	0.0778816	0.00788041	0.00788041	Sox3	True	Sox3_extended_+/+	Sox3_extended_+/+_(332g)	Sox3_extended_+/+_(519r)	0.372383	1	0.0701859	96712
chr3:66169261-66170585	Ptx3	0.0662197	0.415021	0.0274825	0.0274825	Sox3	True	Sox3_extended_+/+	Sox3_extended_+/+_(332g)	Sox3_extended_+/+_(519r)	0.343402	1	0.384243	125143
chr6:146666246-146667080	Tm7sf3	0.0648577	0.077376	0.00501843	0.00501843	Sox3	True	Sox3_extended_+/+	Sox3_extended_+/+_(332g)	Sox3_extended_+/+_(519r)	0.352086	1	0.0728135	91707
chr8:36157838-36159779	Prag1	0.0520847	0.0757091	0.00394329	0.00394329	Sox3	True	Sox3_extended_+/+	Sox3_extended_+/+_(332g)	Sox3_extended_+/+_(519r)	0.54606	1	0.177099	124663
chr7:112169973-112170981	Mical2	0.0411845	0.125824	0.005182	0.005182	Sox3	True	Sox3_extended_+/+	Sox3_extended_+/+_(332g)	Sox3_extended_+/+_(519r)	0.822224	1	0.128894	143020
chr13:78159936-78166487	Fam172a	0.0535384	0.184068	0.00985469	0.00985469	Sox3	True	Sox3_extended_+/+	Sox3_extended_+/+_(332g)	Sox3_extended_+/+_(519r)	0.596636	1	0.210106	110506
chr4:116781937-116782847	Ccdc163	0.0298403	0.0669058	0.00199649	0.00199649	Sox3	True	Sox3_extended_+/+	Sox3_extended_+/+_(332g)	Sox3_extended_+/+_(519r)	0.340726	1	0.0937162	105872
chr12:109552298-109556373	Dlk1	0.14871	0.575283	0.0855504	0.0855504	Sox3	True	Sox3_extended_+/+	Sox3_extended_+/+_(332g)	Sox3_extended_+/+_(519r)	4.4999	1	0.516286	11056
chr4:35155343-35158034	Mob3b	0.150407	0.238679	0.035899	0.035899	Sox3	True	Sox3_extended_+/+	Sox3_extended_+/+_(332g)	Sox3_extended_+/+_(519r)	0.402257	1	0.184708	41118
chr11:50750891-50751752	Zfp454	0.0841713	0.0835789	0.00703495	0.00703495	Sox3	True	Sox3_extended_+/+	Sox3_extended_+/+_(332g)	Sox3_extended_+/+_(519r)	0.330281	1	0.0625013	109382
chr10:57740638-57741444	Pkib	0.204128	0.173933	0.0355046	0.0355046	Sox3	True	Sox3_extended_+/+	Sox3_extended_+/+_(332g)	Sox3_extended_+/+_(519r)	2.22574	1	0.320511	6503
chr2:146329124-146332662	Insm1	0.0578273	0.408935	0.0236476	0.0236476	Sox3	True	Sox3_extended_+/+	Sox3_extended_+/+_(332g)	Sox3_extended_+/+_(519r)	0.328623	1	0.12571	121702
chr7:80188759-80189791	Zfp710	0.0742799	0.0996981	0.00740556	0.00740556	Sox3	True	Sox3_extended_+/+	Sox3_extended_+/+_(332g)	Sox3_extended_+/+_(519r)	0.418898	1	0.119761	124545
chr5:119701942-119702769	Tbx3	0.100161	0.227455	0.022782	0.022782	Sox3	True	Sox3_extended_+/+	Sox3_extended_+/+_(332g)	Sox3_extended_+/+_(519r)	0.556198	1	0.181306	80577
chrX:53055792-53059946	Hprt	0.0589267	0.0589326	0.0034727	0.0034727	Sox3	True	Sox3_extended_+/+	Sox3_extended_+/+_(332g)	Sox3_extended_+/+_(519r)	0.680242	1	0.0773553	142457
chr13:98357354-98360830	Btf3	0.111836	0.37353	0.0417741	0.0417741	Sox3	True	Sox3_extended_+/+	Sox3_extended_+/+_(332g)	Sox3_extended_+/+_(519r)	0.323553	1	0.250623	91795
chr5:104101486-104102943	Nudt9	0.0469493	0.0652423	0.00306308	0.00306308	Sox3	True	Sox3_extended_+/+	Sox3_extended_+/+_(332g)	Sox3_extended_+/+_(519r)	0.547966	1	0.0546645	147079
chr14:118233984-118237824	Sox21	0.135554	0.659931	0.0894564	0.0894564	Sox3	True	Sox3_extended_+/+	Sox3_extended_+/+_(332g)	Sox3_extended_+/+_(519r)	11.7142	1	0.60713	4445
chr2:38349888-38360272	Lhx2	0.14545	0.560058	0.0814606	0.0814606	Sox3	True	Sox3_extended_+/+	Sox3_extended_+/+_(332g)	Sox3_extended_+/+_(519r)	4.45966	1	0.424451	6254
chr7:105767202-105768684	Mrpl17	0.0913495	0.26907	0.0245794	0.0245794	Sox3	True	Sox3_extended_+/+	Sox3_extended_+/+_(332g)	Sox3_extended_+/+_(519r)	0.753627	1	0.202522	75075
chrX:81069731-81074298	Tmem47	0.310689	0.507203	0.157582	0.157582	Sox3	True	Sox3_extended_+/+	Sox3_extended_+/+_(332g)	Sox3_extended_+/+_(519r)	0.409656	1	0.383679	4340
chr5:123584073-123585142	Diablo	0.0587282	0.0995081	0.00584394	0.00584394	Sox3	True	Sox3_extended_+/+	Sox3_extended_+/+_(332g)	Sox3_extended_+/+_(519r)	0.674489	1	0.0898896	135429
chr2:38096242-38100992	Dennd1a	0.00908934	0.0564601	0.000513185	0.000513185	Sox3	True	Sox3_extended_+/+	Sox3_extended_+/+_(332g)	Sox3_extended_+/+_(519r)	0.322294	1	0.0780834	155629
chr7:35875042-35875893	Dpy19l3	0.102152	0.0774638	0.00791311	0.00791311	Sox3	True	Sox3_extended_+/+	Sox3_extended_+/+_(332g)	Sox3_extended_+/+_(519r)	1.82513	1	0.122524	53428
chr4:135079612-135080969	Syf2	0.0633263	0.117807	0.00746025	0.00746025	Sox3	True	Sox3_extended_+/+	Sox3_extended_+/+_(332g)	Sox3_extended_+/+_(519r)	0.424178	1	0.103921	125203
chr10:58651081-58654403	Edar	0.0661976	0.0770664	0.00510161	0.00510161	Sox3	True	Sox3_extended_+/+	Sox3_extended_+/+_(332g)	Sox3_extended_+/+_(519r)	0.33077	1	0.10165	73282
chr16:55950501-55951751	Trmt10c	0.118537	0.105936	0.0125573	0.0125573	Sox3	True	Sox3_extended_+/+	Sox3_extended_+/+_(332g)	Sox3_extended_+/+_(519r)	0.414452	1	0.134812	84922
chr1:172270048-172272513	Pea15a	0.119561	0.43247	0.0517066	0.0517066	Sox3	True	Sox3_extended_+/+	Sox3_extended_+/+_(332g)	Sox3_extended_+/+_(519r)	0.352144	1	0.271173	81184
chr15:67244709-67246379	St3gal1	0.182024	0.127836	0.0232691	0.0232691	Sox3	True	Sox3_extended_+/+	Sox3_extended_+/+_(332g)	Sox3_extended_+/+_(519r)	2.66747	1	0.209442	2839
chr7:105728476-105729532	Mrpl17	0.116823	0.277388	0.0324053	0.0324053	Sox3	True	Sox3_extended_+/+	Sox3_extended_+/+_(332g)	Sox3_extended_+/+_(519r)	0.753627	1	0.202522	42417
chr14:31413412-31414296	Eaf1	0.156067	0.158762	0.0247775	0.0247775	Sox3	True	Sox3_extended_+/+	Sox3_extended_+/+_(332g)	Sox3_extended_+/+_(519r)	0.37317	1	0.0975224	44610
chr7:112850603-112857023	Tead1	0.1171	0.482228	0.0564687	0.0564687	Sox3	True	Sox3_extended_+/+	Sox3_extended_+/+_(332g)	Sox3_extended_+/+_(519r)	4.45831	1	0.382742	8358
chr6:4736638-4741104	Sgce	0.0469993	0.100573	0.00472685	0.00472685	Sox3	True	Sox3_extended_+/+	Sox3_extended_+/+_(332g)	Sox3_extended_+/+_(519r)	0.405605	1	0.15547	125622
chr8:90252465-90255514	Tox3	0.0588689	0.316631	0.0186397	0.0186397	Sox3	True	Sox3_extended_+/+	Sox3_extended_+/+_(332g)	Sox3_extended_+/+_(519r)	0.28867	1	0.183913	144151
chr7:99355014-99357399	Serpinh1	0.110864	0.552257	0.0612255	0.0612255	Sox3	True	Sox3_extended_+/+	Sox3_extended_+/+_(332g)	Sox3_extended_+/+_(519r)	0.382139	1	0.373435	55531
chr7:112399341-112400651	Mical2	0.0293006	0.142607	0.00417846	0.00417846	Sox3	True	Sox3_extended_+/+	Sox3_extended_+/+_(332g)	Sox3_extended_+/+_(519r)	0.822224	1	0.128894	102003
chr11:110477908-110480480	Map2k6	0.0491427	0.184211	0.00905263	0.00905263	Sox3	True	Sox3_extended_+/+	Sox3_extended_+/+_(332g)	Sox3_extended_+/+_(519r)	2.12239	1	0.189656	57067
chr6:36662265-36663178	Ptn	0.0976033	0.390738	0.0381373	0.0381373	Sox3	True	Sox3_extended_+/+	Sox3_extended_+/+_(332g)	Sox3_extended_+/+_(519r)	0.411413	1	0.325623	77382
chr2:146823159-146824783	Kiz	0.0803287	0.0546101	0.00438676	0.00438676	Sox3	True	Sox3_extended_+/+	Sox3_extended_+/+_(332g)	Sox3_extended_+/+_(519r)	0.300444	1	0.117785	126924
chr3:65394888-65395799	Tiparp	0.121137	0.196532	0.0238074	0.0238074	Sox3	True	Sox3_extended_+/+	Sox3_extended_+/+_(332g)	Sox3_extended_+/+_(519r)	1.05684	1	0.185624	1261
chr18:77008831-77010711	Pias2	0.0772099	0.0531006	0.00409989	0.00409989	Sox3	True	Sox3_extended_+/+	Sox3_extended_+/+_(332g)	Sox3_extended_+/+_(519r)	0.478083	1	0.0658618	72299
chr9:32412983-32413822	Fli1	0.10211	0.2001	0.0204322	0.0204322	Sox3	True	Sox3_extended_+/+	Sox3_extended_+/+_(332g)	Sox3_extended_+/+_(519r)	1.91446	1	0.255386	19078
chr19:56029001-56031043	Tcf7l2	0.0183579	0.411738	0.00755863	0.00755863	Sox3	True	Sox3_extended_+/+	Sox3_extended_+/+_(332g)	Sox3_extended_+/+_(519r)	0.332467	1	0.301853	37534
chr17:46616664-46620350	Rrp36	0.038082	0.0752301	0.00286491	0.00286491	Sox3	True	Sox3_extended_+/+	Sox3_extended_+/+_(332g)	Sox3_extended_+/+_(519r)	0.316445	1	0.0745517	26294
chr9:27096337-27097145	Jam3	0.026411	0.243015	0.00641825	0.00641825	Sox3	True	Sox3_extended_+/+	Sox3_extended_+/+_(332g)	Sox3_extended_+/+_(519r)	0.671534	1	0.281827	100738
chr4:6978126-6981980	Tox	0.052977	0.234709	0.0124342	0.0124342	Sox3	True	Sox3_extended_+/+	Sox3_extended_+/+_(332g)	Sox3_extended_+/+_(519r)	0.532489	1	0.183587	98658
chr10:58600762-58602387	Edar	0.0842967	0.106665	0.00899152	0.00899152	Sox3	True	Sox3_extended_+/+	Sox3_extended_+/+_(332g)	Sox3_extended_+/+_(519r)	0.33077	1	0.10165	121173
chr11:55417356-55420659	G3bp1	0.18528	0.48268	0.089431	0.089431	Sox3	True	Sox3_extended_+/+	Sox3_extended_+/+_(332g)	Sox3_extended_+/+_(519r)	0.572981	1	0.331257	7410
chr2:109935886-109936981	Lgr4	0.031465	0.0993538	0.00312617	0.00312617	Sox3	True	Sox3_extended_+/+	Sox3_extended_+/+_(332g)	Sox3_extended_+/+_(519r)	0.551957	1	0.18539	123384
chr5:88710396-88712642	Grsf1	0.0437069	0.0535708	0.00234141	0.00234141	Sox3	True	Sox3_extended_+/+	Sox3_extended_+/+_(332g)	Sox3_extended_+/+_(519r)	0.460176	1	0.164113	144459
chr10:119051345-119052213	Cand1	0.0411606	0.0649155	0.00267196	0.00267196	Sox3	True	Sox3_extended_+/+	Sox3_extended_+/+_(332g)	Sox3_extended_+/+_(519r)	0.426145	1	0.0609121	112311
chr2:30757928-30760946	1700001O22Rik	0.0382525	0.088378	0.00338068	0.00338068	Sox3	True	Sox3_extended_+/+	Sox3_extended_+/+_(332g)	Sox3_extended_+/+_(519r)	0.403349	1	0.0707271	149582
chr7:99349787-99354308	Serpinh1	0.111972	0.583246	0.0653073	0.0653073	Sox3	True	Sox3_extended_+/+	Sox3_extended_+/+_(332g)	Sox3_extended_+/+_(519r)	0.382139	1	0.373435	44319
chr13:21263792-21265046	Trim27	0.129188	0.258524	0.0333981	0.0333981	Sox3	True	Sox3_extended_+/+	Sox3_extended_+/+_(332g)	Sox3_extended_+/+_(519r)	0.360614	1	0.182	51631
chr1:64982051-64983095	Crygd	0.136473	0.113958	0.0155521	0.0155521	Sox3	True	Sox3_extended_+/+	Sox3_extended_+/+_(332g)	Sox3_extended_+/+_(519r)	0.611089	1	0.145166	38713
chr4:132524018-132524992	Phactr4	0.099849	0.255533	0.0255147	0.0255147	Sox3	True	Sox3_extended_+/+	Sox3_extended_+/+_(332g)	Sox3_extended_+/+_(519r)	0.352907	1	0.223742	101036
chr13:98365314-98367510	Foxd1	0.0923207	0.561914	0.0518763	0.0518763	Sox3	True	Sox3_extended_+/+	Sox3_extended_+/+_(332g)	Sox3_extended_+/+_(519r)	0.48447	1	0.420023	75029
chr2:30265053-30267124	Crat	0.0347483	0.0509544	0.00177058	0.00177058	Sox3	True	Sox3_extended_+/+	Sox3_extended_+/+_(332g)	Sox3_extended_+/+_(519r)	1.5143	1	0.0979407	58983
chr6:144890111-144890654	Sox5	0.00431865	0.142807	0.000616735	0.000616735	Sox3	True	Sox3_extended_+/+	Sox3_extended_+/+_(332g)	Sox3_extended_+/+_(519r)	0.69117	1	0.282963	136595
chr5:33703562-33706609	Tmem129	0.0626517	0.0659172	0.00412982	0.00412982	Sox3	True	Sox3_extended_+/+	Sox3_extended_+/+_(332g)	Sox3_extended_+/+_(519r)	0.501961	1	0.0509523	124162
chr3:88202631-88211268	Glmp	0.038186	0.103484	0.00395165	0.00395165	Sox3	True	Sox3_extended_+/+	Sox3_extended_+/+_(332g)	Sox3_extended_+/+_(519r)	0.478397	1	0.0791983	117705
chr7:118976079-118978676	Knop1	0.0652748	0.199703	0.0130356	0.0130356	Sox3	True	Sox3_extended_+/+	Sox3_extended_+/+_(332g)	Sox3_extended_+/+_(519r)	0.450818	1	0.169599	32282
chr4:134937158-134938245	Syf2	0.0914279	0.137483	0.0125698	0.0125698	Sox3	True	Sox3_extended_+/+	Sox3_extended_+/+_(332g)	Sox3_extended_+/+_(519r)	0.424178	1	0.103921	110503
chr10:57576686-57578000	Pkib	0.145591	0.193597	0.028186	0.028186	Sox3	True	Sox3_extended_+/+	Sox3_extended_+/+_(332g)	Sox3_extended_+/+_(519r)	2.22574	1	0.320511	23779
chr5:31091660-31096913	Snx17	0.102363	0.0662886	0.00678551	0.00678551	Sox3	True	Sox3_extended_+/+	Sox3_extended_+/+_(332g)	Sox3_extended_+/+_(519r)	0.552952	1	0.0918591	58454
chr12:109552298-109556373	Rtl1	0.134714	0.232294	0.0312932	0.0312932	Sox3	True	Sox3_extended_+/+	Sox3_extended_+/+_(332g)	Sox3_extended_+/+_(519r)	1.4505	1	0.231397	39982
chr6:144264110-144265089	Sox5	0.0195684	0.244999	0.00479425	0.00479425	Sox3	True	Sox3_extended_+/+	Sox3_extended_+/+_(332g)	Sox3_extended_+/+_(519r)	0.69117	1	0.282963	118979
chr6:124782164-124783082	Tpi1	0.162397	0.357641	0.0580799	0.0580799	Sox3	True	Sox3_extended_+/+	Sox3_extended_+/+_(332g)	Sox3_extended_+/+_(519r)	0.289051	1	0.250106	38179
chr9:120148981-120150580	Mobp	0.0833498	0.100126	0.00834545	0.00834545	Sox3	True	Sox3_extended_+/+	Sox3_extended_+/+_(332g)	Sox3_extended_+/+_(519r)	1.2641	1	0.138398	409
chr12:4004461-4005370	Pomc	0.0376257	0.126309	0.00475246	0.00475246	Sox3	True	Sox3_extended_+/+	Sox3_extended_+/+_(332g)	Sox3_extended_+/+_(519r)	0.955155	1	0.130864	120249
chr7:131337283-131338185	Pstk	0.166421	0.139565	0.0232266	0.0232266	Sox3	True	Sox3_extended_+/+	Sox3_extended_+/+_(332g)	Sox3_extended_+/+_(519r)	0.92124	1	0.12215	33308
chr7:101377583-101379259	Arap1	0.186256	0.112456	0.0209457	0.0209457	Sox3	True	Sox3_extended_+/+	Sox3_extended_+/+_(332g)	Sox3_extended_+/+_(519r)	0.731347	1	0.093558	15706
chr7:80184696-80188051	Zfp710	0.0729646	0.107073	0.00781257	0.00781257	Sox3	True	Sox3_extended_+/+	Sox3_extended_+/+_(332g)	Sox3_extended_+/+_(519r)	0.418898	1	0.119761	124825
chr3:28842006-28842879	Rpl22l1	0.228957	0.569984	0.130502	0.130502	Sox3	True	Sox3_extended_+/+	Sox3_extended_+/+_(332g)	Sox3_extended_+/+_(519r)	0.523628	1	0.375099	9799
chr7:112568886-112570732	Tead1	0.0549029	0.253353	0.0139098	0.0139098	Sox3	True	Sox3_extended_+/+	Sox3_extended_+/+_(332g)	Sox3_extended_+/+_(519r)	4.45831	1	0.382742	41744
chr4:62393211-62394112	Slc31a1	0.0763	0.126796	0.00967455	0.00967455	Sox3	True	Sox3_extended_+/+	Sox3_extended_+/+_(332g)	Sox3_extended_+/+_(519r)	0.460694	1	0.150196	78943
chr9:121807347-121811359	Ccdc13	0.0547352	0.0605823	0.00331598	0.00331598	Sox3	True	Sox3_extended_+/+	Sox3_extended_+/+_(332g)	Sox3_extended_+/+_(519r)	0.375259	1	0.0714798	58581
chr17:45610078-45611283	Aars2	0.0423754	0.0680286	0.00288274	0.00288274	Sox3	True	Sox3_extended_+/+	Sox3_extended_+/+_(332g)	Sox3_extended_+/+_(519r)	0.340451	1	0.0717226	149540
chr17:84535014-84535836	Dync2li1	0.0244871	0.120655	0.0029545	0.0029545	Sox3	True	Sox3_extended_+/+	Sox3_extended_+/+_(332g)	Sox3_extended_+/+_(519r)	0.481364	1	0.141368	148499
chr2:60089247-60090817	Baz2b	0.0232882	0.128463	0.00299168	0.00299168	Sox3	True	Sox3_extended_+/+	Sox3_extended_+/+_(332g)	Sox3_extended_+/+_(519r)	0.35373	1	0.0630434	147808
chr7:28354372-28358886	Samd4b	0.0376327	0.0715488	0.00269257	0.00269257	Sox3	True	Sox3_extended_+/+	Sox3_extended_+/+_(332g)	Sox3_extended_+/+_(519r)	0.483429	1	0.0909234	134155
chr7:30353129-30354963	Kirrel2	0.105263	0.0617881	0.00650401	0.00650401	Sox3	True	Sox3_extended_+/+	Sox3_extended_+/+_(332g)	Sox3_extended_+/+_(519r)	2.27591	1	0.208832	48858
chr10:127186428-127191523	Cdk4	0.138269	0.623142	0.0861609	0.0861609	Sox3	True	Sox3_extended_+/+	Sox3_extended_+/+_(332g)	Sox3_extended_+/+_(519r)	1.23717	1	0.350266	16986
chr7:78740627-78741536	Mrps11	0.023246	0.067032	0.00155823	0.00155823	Sox3	True	Sox3_extended_+/+	Sox3_extended_+/+_(332g)	Sox3_extended_+/+_(519r)	0.441578	1	0.0525559	142444
chr2:109988485-109991409	Lgr4	0.0311795	0.107867	0.00336323	0.00336323	Sox3	True	Sox3_extended_+/+	Sox3_extended_+/+_(332g)	Sox3_extended_+/+_(519r)	0.551957	1	0.18539	112023
chr14:118413580-118416917	Abcc4	0.0410244	0.0996029	0.00408615	0.00408615	Sox3	True	Sox3_extended_+/+	Sox3_extended_+/+_(332g)	Sox3_extended_+/+_(519r)	1.13269	1	0.102891	67045
chr2:174342689-174344953	Nelfcd	0.0342735	0.0596891	0.00204576	0.00204576	Sox3	True	Sox3_extended_+/+	Sox3_extended_+/+_(332g)	Sox3_extended_+/+_(519r)	0.63482	1	0.0713672	92758
chr3:97539868-97540804	Chd1l	0.0416066	0.134583	0.00559954	0.00559954	Sox3	True	Sox3_extended_+/+	Sox3_extended_+/+_(332g)	Sox3_extended_+/+_(519r)	0.437745	1	0.16574	93810
chr9:56926892-56929087	Sin3a	0.07281	0.0897652	0.0065358	0.0065358	Sox3	True	Sox3_extended_+/+	Sox3_extended_+/+_(332g)	Sox3_extended_+/+_(519r)	0.605841	1	0.0970208	133515
chr19:28109482-28110355	Rfx3	0.0180465	0.0590366	0.0010654	0.0010654	Sox3	True	Sox3_extended_+/+	Sox3_extended_+/+_(332g)	Sox3_extended_+/+_(519r)	0.691009	1	0.0615476	105444
chr17:29325684-29328833	Pi16	0.12766	0.170753	0.0217985	0.0217985	Sox3	True	Sox3_extended_+/+	Sox3_extended_+/+_(332g)	Sox3_extended_+/+_(519r)	0.498823	1	0.127343	47194
chr5:122274509-122275429	Ppp1cc	0.11089	0.233045	0.0258424	0.0258424	Sox3	True	Sox3_extended_+/+	Sox3_extended_+/+_(332g)	Sox3_extended_+/+_(519r)	0.932175	1	0.20213	46645
chr8:12382609-12392397	Sox1	0.0662902	0.578813	0.0383697	0.0383697	Sox3	True	Sox3_extended_+/+	Sox3_extended_+/+_(332g)	Sox3_extended_+/+_(519r)	8.60263	1	0.525234	6245
chr9:7282755-7283760	Dync2h1	0.0857952	0.0569339	0.00488465	0.00488465	Sox3	True	Sox3_extended_+/+	Sox3_extended_+/+_(332g)	Sox3_extended_+/+_(519r)	0.566015	1	0.164122	112323
chr7:141024559-141027249	Nlrp6	0.0391574	0.0871967	0.0034144	0.0034144	Sox3	True	Sox3_extended_+/+	Sox3_extended_+/+_(332g)	Sox3_extended_+/+_(519r)	0.386363	1	0.0695084	148511
chr19:53661684-53662715	Dusp5	0.0613518	0.114288	0.00701176	0.00701176	Sox3	True	Sox3_extended_+/+	Sox3_extended_+/+_(332g)	Sox3_extended_+/+_(519r)	1.11304	1	0.110197	45515
chrX:60887930-60897106	Sox3	0.144784	0.496418	0.0718736	0.0718736	Sox3	True	Sox3_extended_+/+	Sox3_extended_+/+_(332g)	Sox3_extended_+/+_(519r)	11.7142	1	1	4146
chr8:94165581-94166313	Mt1	0.0758691	0.290198	0.022017	0.022017	Sox3	True	Sox3_extended_+/+	Sox3_extended_+/+_(332g)	Sox3_extended_+/+_(519r)	0.374242	1	0.216529	114079
chr4:25407775-25410971	Ufl1	0.318535	0.0609972	0.0194297	0.0194297	Sox3	True	Sox3_extended_+/+	Sox3_extended_+/+_(332g)	Sox3_extended_+/+_(519r)	0.863466	1	0.0812472	823
chr5:65949695-65951980	N4bp2	0.073054	0.0638833	0.00466693	0.00466693	Sox3	True	Sox3_extended_+/+	Sox3_extended_+/+_(332g)	Sox3_extended_+/+_(519r)	0.356699	1	0.106631	129449
chr5:115403167-115405716	Srsf9	0.13047	0.535544	0.0698725	0.0698725	Sox3	True	Sox3_extended_+/+	Sox3_extended_+/+_(332g)	Sox3_extended_+/+_(519r)	0.448564	1	0.348835	40396
chr6:5389168-5391424	Pon2	0.07354	0.490375	0.0360622	0.0360622	Sox3	True	Sox3_extended_+/+	Sox3_extended_+/+_(332g)	Sox3_extended_+/+_(519r)	0.715366	1	0.406739	99727
chr7:62445395-62446341	Mkrn3	0.0928947	0.116002	0.010776	0.010776	Sox3	True	Sox3_extended_+/+	Sox3_extended_+/+_(332g)	Sox3_extended_+/+_(519r)	0.727956	1	0.105787	16602
chr4:21722653-21723612	Usp45	0.114484	0.111509	0.012766	0.012766	Sox3	True	Sox3_extended_+/+	Sox3_extended_+/+_(332g)	Sox3_extended_+/+_(519r)	0.345178	1	0.0972717	86732
chr7:99738998-99739889	Spcs2	0.101758	0.163062	0.0165928	0.0165928	Sox3	True	Sox3_extended_+/+	Sox3_extended_+/+_(332g)	Sox3_extended_+/+_(519r)	0.372059	1	0.120395	95884
chr3:95024239-95025998	Psmd4	0.15789	0.12576	0.0198563	0.0198563	Sox3	True	Sox3_extended_+/+	Sox3_extended_+/+_(332g)	Sox3_extended_+/+_(519r)	1.47847	1	0.0997674	31630
chr3:5414831-5416100	Pex2	0.198802	0.118432	0.0235445	0.0235445	Sox3	True	Sox3_extended_+/+	Sox3_extended_+/+_(332g)	Sox3_extended_+/+_(519r)	0.430448	1	0.0845072	15513
chr7:46962620-46964124	Spty2d1	0.0835181	0.0827904	0.0069145	0.0069145	Sox3	True	Sox3_extended_+/+	Sox3_extended_+/+_(332g)	Sox3_extended_+/+_(519r)	0.415654	1	0.0825563	104115
chr11:20230936-20233315	Cep68	0.141274	0.068254	0.00964249	0.00964249	Sox3	True	Sox3_extended_+/+	Sox3_extended_+/+_(332g)	Sox3_extended_+/+_(519r)	0.869015	1	0.0540795	27595
chr8:72239115-72241319	Rab8a	0.0556912	0.0579546	0.00322756	0.00322756	Sox3	True	Sox3_extended_+/+	Sox3_extended_+/+_(332g)	Sox3_extended_+/+_(519r)	0.549294	1	0.0873254	129541
chrX:166316277-166317557	Gpm6b	0.0857009	0.127462	0.0109236	0.0109236	Sox3	True	Sox3_extended_+/+	Sox3_extended_+/+_(332g)	Sox3_extended_+/+_(519r)	0.531422	1	0.121065	105320
chr10:94792365-94793281	Cep83	0.0190688	0.0888384	0.00169404	0.00169404	Sox3	True	Sox3_extended_+/+	Sox3_extended_+/+_(332g)	Sox3_extended_+/+_(519r)	0.32215	1	0.0962303	118183
chr5:41757246-41769057	Rab28	0.0173805	0.0633804	0.00110158	0.00110158	Sox3	True	Sox3_extended_+/+	Sox3_extended_+/+_(332g)	Sox3_extended_+/+_(519r)	0.541538	1	0.182398	151794
chr4:116781937-116782847	Prdx1	0.0683665	0.519726	0.0355319	0.0355319	Sox3	True	Sox3_extended_+/+	Sox3_extended_+/+_(332g)	Sox3_extended_+/+_(519r)	1.20967	1	0.437365	37999
chr3:130757015-130759129	Ostc	0.113279	0.172385	0.0195276	0.0195276	Sox3	True	Sox3_extended_+/+	Sox3_extended_+/+_(332g)	Sox3_extended_+/+_(519r)	0.479238	1	0.174945	81685
chr7:112922568-112924053	Tead1	0.0489464	0.399216	0.0195402	0.0195402	Sox3	True	Sox3_extended_+/+	Sox3_extended_+/+_(332g)	Sox3_extended_+/+_(519r)	4.45831	1	0.382742	60803
chr8:114855350-114856253	Wwox	0.0437039	0.120717	0.00527582	0.00527582	Sox3	True	Sox3_extended_+/+	Sox3_extended_+/+_(332g)	Sox3_extended_+/+_(519r)	0.755369	1	0.0865895	95682
chr8:115425298-115426265	Wwox	0.040415	0.119743	0.0048394	0.0048394	Sox3	True	Sox3_extended_+/+	Sox3_extended_+/+_(332g)	Sox3_extended_+/+_(519r)	0.755369	1	0.0865895	95563
chr19:55891586-55899499	Tcf7l2	0.0296424	0.405985	0.0120344	0.0120344	Sox3	True	Sox3_extended_+/+	Sox3_extended_+/+_(332g)	Sox3_extended_+/+_(519r)	0.332467	1	0.301853	118756
chr13:114531432-114533320	Fst	0.172276	0.594675	0.102448	0.102448	Sox3	True	Sox3_extended_+/+	Sox3_extended_+/+_(332g)	Sox3_extended_+/+_(519r)	0.43345	1	0.393079	31620
chr5:129024580-129027406	Ran	0.057958	0.535131	0.0310151	0.0310151	Sox3	True	Sox3_extended_+/+	Sox3_extended_+/+_(332g)	Sox3_extended_+/+_(519r)	0.489762	1	0.403199	112706
chr10:80047849-80049200	Stk11	0.0384999	0.077694	0.00299121	0.00299121	Sox3	True	Sox3_extended_+/+	Sox3_extended_+/+_(332g)	Sox3_extended_+/+_(519r)	0.436246	1	0.087752	86156
chr4:132328450-132330296	Trnau1ap	0.0583028	0.0929078	0.00541679	0.00541679	Sox3	True	Sox3_extended_+/+	Sox3_extended_+/+_(332g)	Sox3_extended_+/+_(519r)	1.2523	1	0.0871491	109963
chr7:80184696-80188051	Rccd1	0.116761	0.104368	0.0121861	0.0121861	Sox3	True	Sox3_extended_+/+	Sox3_extended_+/+_(332g)	Sox3_extended_+/+_(519r)	0.342666	1	0.0789799	82037
chr7:18947958-18952046	Sympk	0.0515313	0.072149	0.00371793	0.00371793	Sox3	True	Sox3_extended_+/+	Sox3_extended_+/+_(332g)	Sox3_extended_+/+_(519r)	0.441653	1	0.0695543	140121
chr19:44307049-44312595	Pkd2l1	0.0549003	0.0618764	0.00339703	0.00339703	Sox3	True	Sox3_extended_+/+	Sox3_extended_+/+_(332g)	Sox3_extended_+/+_(519r)	1.71928	1	0.158558	29927
chr2:157800281-157803096	Ctnnbl1	0.145958	0.284391	0.041509	0.041509	Sox3	True	Sox3_extended_+/+	Sox3_extended_+/+_(332g)	Sox3_extended_+/+_(519r)	0.996184	1	0.217163	19812
chr10:80203756-80204812	Stk11	0.0884299	0.0728466	0.00644182	0.00644182	Sox3	True	Sox3_extended_+/+	Sox3_extended_+/+_(332g)	Sox3_extended_+/+_(519r)	0.436246	1	0.087752	112056
chr3:108884528-108886709	Prpf38b	0.0483698	0.0783179	0.00378822	0.00378822	Sox3	True	Sox3_extended_+/+	Sox3_extended_+/+_(332g)	Sox3_extended_+/+_(519r)	0.386543	1	0.136571	26801
chr2:174294047-174297869	Nelfcd	0.0577949	0.0750424	0.00433707	0.00433707	Sox3	True	Sox3_extended_+/+	Sox3_extended_+/+_(332g)	Sox3_extended_+/+_(519r)	0.63482	1	0.0713672	103263
chr16:78490054-78491172	D16Ertd472e	0.0701083	0.211474	0.0148261	0.0148261	Sox3	True	Sox3_extended_+/+	Sox3_extended_+/+_(332g)	Sox3_extended_+/+_(519r)	0.46325	1	0.182292	97582
chr2:93890312-93892684	Gm13889	0.0448163	0.156224	0.00700137	0.00700137	Sox3	True	Sox3_extended_+/+	Sox3_extended_+/+_(332g)	Sox3_extended_+/+_(519r)	1.00605	1	0.24338	50540
chr4:106983745-106990377	Tceanc2	0.0479953	0.054719	0.00262625	0.00262625	Sox3	True	Sox3_extended_+/+	Sox3_extended_+/+_(332g)	Sox3_extended_+/+_(519r)	0.864294	1	0.0521495	29475
chr10:60151002-60151930	Anapc16	0.0672422	0.0994765	0.00668902	0.00668902	Sox3	True	Sox3_extended_+/+	Sox3_extended_+/+_(332g)	Sox3_extended_+/+_(519r)	0.598644	1	0.0727245	133591
chr5:38006549-38007437	Stx18	0.0560104	0.0733854	0.00411035	0.00411035	Sox3	True	Sox3_extended_+/+	Sox3_extended_+/+_(332g)	Sox3_extended_+/+_(519r)	0.634769	1	0.084612	58460
chr7:19091570-19096820	Dmpk	0.0555284	0.0871696	0.00484039	0.00484039	Sox3	True	Sox3_extended_+/+	Sox3_extended_+/+_(332g)	Sox3_extended_+/+_(519r)	0.291393	1	0.0648719	146014
chr4:6803129-6804193	Tox	0.0924194	0.17964	0.0166022	0.0166022	Sox3	True	Sox3_extended_+/+	Sox3_extended_+/+_(332g)	Sox3_extended_+/+_(519r)	0.532489	1	0.183587	98813
chr8:72308006-72308916	Rab8a	0.117507	0.0793334	0.00932223	0.00932223	Sox3	True	Sox3_extended_+/+	Sox3_extended_+/+_(332g)	Sox3_extended_+/+_(519r)	0.549294	1	0.0873254	72684
chr13:21240562-21243222	Trim27	0.0632507	0.237135	0.0149989	0.0149989	Sox3	True	Sox3_extended_+/+	Sox3_extended_+/+_(332g)	Sox3_extended_+/+_(519r)	0.360614	1	0.182	99611
chr12:3374451-3375348	Asxl2	0.0630595	0.109426	0.00690036	0.00690036	Sox3	True	Sox3_extended_+/+	Sox3_extended_+/+_(332g)	Sox3_extended_+/+_(519r)	0.402585	1	0.108476	82614
chr10:68153189-68154831	Arid5b	0.227863	0.139195	0.0317174	0.0317174	Sox3	True	Sox3_extended_+/+	Sox3_extended_+/+_(332g)	Sox3_extended_+/+_(519r)	1.11674	1	0.18055	5480
chr1:63203192-63205818	Eef1b2	0.0851988	0.313007	0.0266678	0.0266678	Sox3	True	Sox3_extended_+/+	Sox3_extended_+/+_(332g)	Sox3_extended_+/+_(519r)	0.464289	1	0.336959	65556
chr5:115445362-115457907	Srsf9	0.0907685	0.485495	0.0440676	0.0440676	Sox3	True	Sox3_extended_+/+	Sox3_extended_+/+_(332g)	Sox3_extended_+/+_(519r)	0.448564	1	0.348835	96784
chr7:99884216-99886282	Spcs2	0.0735914	0.143272	0.0105436	0.0105436	Sox3	True	Sox3_extended_+/+	Sox3_extended_+/+_(332g)	Sox3_extended_+/+_(519r)	0.372059	1	0.120395	96709
chr4:130273321-130276837	Serinc2	0.0542669	0.0985949	0.00535044	0.00535044	Sox3	True	Sox3_extended_+/+	Sox3_extended_+/+_(332g)	Sox3_extended_+/+_(519r)	0.344739	1	0.138551	87501
chr8:84907872-84909987	Asna1	0.0349961	0.0577837	0.0020222	0.0020222	Sox3	True	Sox3_extended_+/+	Sox3_extended_+/+_(332g)	Sox3_extended_+/+_(519r)	0.679856	1	0.0545794	124778
chr6:144711549-144712592	Sox5	0.0146229	0.162156	0.00237119	0.00237119	Sox3	True	Sox3_extended_+/+	Sox3_extended_+/+_(332g)	Sox3_extended_+/+_(519r)	0.69117	1	0.282963	120375
chr4:21677801-21680608	Ccnc	0.0511639	0.0726821	0.0037187	0.0037187	Sox3	True	Sox3_extended_+/+	Sox3_extended_+/+_(332g)	Sox3_extended_+/+_(519r)	1.32741	1	0.0930875	53553
chr16:42907057-42907948	Zbtb20	0.108541	0.206951	0.0224627	0.0224627	Sox3	True	Sox3_extended_+/+	Sox3_extended_+/+_(332g)	Sox3_extended_+/+_(519r)	1.38842	1	0.186047	34697
chr4:136142110-136151477	Eloa	0.0349202	0.0702975	0.0024548	0.0024548	Sox3	True	Sox3_extended_+/+	Sox3_extended_+/+_(332g)	Sox3_extended_+/+_(519r)	0.61016	1	0.0809323	124427
chr7:141024559-141027249	Rnh1	0.0823949	0.170009	0.0140079	0.0140079	Sox3	True	Sox3_extended_+/+	Sox3_extended_+/+_(332g)	Sox3_extended_+/+_(519r)	0.472453	1	0.124241	115015
chr11:54845374-54846449	Cdc42se2	0.0624516	0.316741	0.019781	0.019781	Sox3	True	Sox3_extended_+/+	Sox3_extended_+/+_(332g)	Sox3_extended_+/+_(519r)	0.823539	1	0.241051	129561
chr6:134763651-134765201	Mansc1	0.03543	0.0853132	0.00302265	0.00302265	Sox3	True	Sox3_extended_+/+	Sox3_extended_+/+_(332g)	Sox3_extended_+/+_(519r)	0.379521	1	0.071435	153553
chr8:36009088-36010442	Prag1	0.0946753	0.0927545	0.00878156	0.00878156	Sox3	True	Sox3_extended_+/+	Sox3_extended_+/+_(332g)	Sox3_extended_+/+_(519r)	0.54606	1	0.177099	3804
chr7:118568883-118569802	Coq7	0.0705919	0.133333	0.00941227	0.00941227	Sox3	True	Sox3_extended_+/+	Sox3_extended_+/+_(332g)	Sox3_extended_+/+_(519r)	0.370641	1	0.15055	131731
chr18:65932405-65942190	Rax	0.180383	0.474525	0.0855962	0.0855962	Sox3	True	Sox3_extended_+/+	Sox3_extended_+/+_(332g)	Sox3_extended_+/+_(519r)	1.15963	1	0.428392	10296
chr4:6912548-6914723	Tox	0.0978139	0.223963	0.0219067	0.0219067	Sox3	True	Sox3_extended_+/+	Sox3_extended_+/+_(332g)	Sox3_extended_+/+_(519r)	0.532489	1	0.183587	69862
chr14:75832766-75835798	Tpt1	0.0766779	0.308049	0.0236205	0.0236205	Sox3	True	Sox3_extended_+/+	Sox3_extended_+/+_(332g)	Sox3_extended_+/+_(519r)	0.472068	1	0.223295	48613
chr8:94948183-94950914	Adgrg1	0.0924512	0.0896056	0.00828414	0.00828414	Sox3	True	Sox3_extended_+/+	Sox3_extended_+/+_(332g)	Sox3_extended_+/+_(519r)	0.383314	1	0.059619	108999
chr9:60075735-60077045	Thsd4	0.121668	0.338557	0.0411915	0.0411915	Sox3	True	Sox3_extended_+/+	Sox3_extended_+/+_(332g)	Sox3_extended_+/+_(519r)	0.709569	1	0.283998	57743
chr3:116420874-116425676	Cdc14a	0.0754783	0.306594	0.0231412	0.0231412	Sox3	True	Sox3_extended_+/+	Sox3_extended_+/+_(332g)	Sox3_extended_+/+_(519r)	0.594064	1	0.271321	101693
chr12:109445172-109446980	Dlk1	0.0598315	0.428404	0.0256321	0.0256321	Sox3	True	Sox3_extended_+/+	Sox3_extended_+/+_(332g)	Sox3_extended_+/+_(519r)	4.4999	1	0.516286	55238
chr17:34999703-35002936	Nelfe	0.145532	0.242258	0.0352563	0.0352563	Sox3	True	Sox3_extended_+/+	Sox3_extended_+/+_(332g)	Sox3_extended_+/+_(519r)	0.385907	1	0.200684	46438
chr14:120362401-120364040	Mbnl2	0.03049	0.136796	0.00417092	0.00417092	Sox3	True	Sox3_extended_+/+	Sox3_extended_+/+_(332g)	Sox3_extended_+/+_(519r)	0.389145	1	0.132003	145122
chr9:7282755-7283760	Dcun1d5	0.201545	0.111878	0.0225484	0.0225484	Sox3	True	Sox3_extended_+/+	Sox3_extended_+/+_(332g)	Sox3_extended_+/+_(519r)	1.96929	1	0.122917	12605
chr19:56835039-56835930	Adrb1	0.0308824	0.0795984	0.00245819	0.00245819	Sox3	True	Sox3_extended_+/+	Sox3_extended_+/+_(332g)	Sox3_extended_+/+_(519r)	1.82641	1	0.182032	70074
chr8:12261237-12262199	Sox1	0.0717528	0.601462	0.0431566	0.0431566	Sox3	True	Sox3_extended_+/+	Sox3_extended_+/+_(332g)	Sox3_extended_+/+_(519r)	8.60263	1	0.525234	5172
chr19:55787332-55790349	Tcf7l2	0.027347	0.516201	0.0141166	0.0141166	Sox3	True	Sox3_extended_+/+	Sox3_extended_+/+_(332g)	Sox3_extended_+/+_(519r)	0.332467	1	0.301853	83690
chr16:31591451-31593820	Dlg1	0.107576	0.13321	0.0143301	0.0143301	Sox3	True	Sox3_extended_+/+	Sox3_extended_+/+_(332g)	Sox3_extended_+/+_(519r)	1.10778	1	0.17342	77261
chr3:61066813-61067721	P2ry1	0.255678	0.118647	0.0303355	0.0303355	Sox3	True	Sox3_extended_+/+	Sox3_extended_+/+_(332g)	Sox3_extended_+/+_(519r)	1.12666	1	0.098086	5745
chr19:56061262-56064261	Tcf7l2	0.102887	0.555693	0.0571735	0.0571735	Sox3	True	Sox3_extended_+/+	Sox3_extended_+/+_(332g)	Sox3_extended_+/+_(519r)	0.332467	1	0.301853	18702
chr7:131464371-131466674	Pstk	0.0827582	0.11581	0.00958419	0.00958419	Sox3	True	Sox3_extended_+/+	Sox3_extended_+/+_(332g)	Sox3_extended_+/+_(519r)	0.92124	1	0.12215	29028
chr6:34886625-34888401	Cald1	0.0463441	0.443846	0.0205696	0.0205696	Sox3	True	Sox3_extended_+/+	Sox3_extended_+/+_(332g)	Sox3_extended_+/+_(519r)	0.457564	1	0.261276	100144
chr2:93986309-93987213	Gm13889	0.105129	0.166886	0.0175446	0.0175446	Sox3	True	Sox3_extended_+/+	Sox3_extended_+/+_(332g)	Sox3_extended_+/+_(519r)	1.00605	1	0.24338	37802
chr2:38336323-38337603	Lhx2	0.101195	0.41173	0.0416649	0.0416649	Sox3	True	Sox3_extended_+/+	Sox3_extended_+/+_(332g)	Sox3_extended_+/+_(519r)	4.45966	1	0.424451	10022
chr7:62391322-62393051	Peg12	0.067882	0.373823	0.0253759	0.0253759	Sox3	True	Sox3_extended_+/+	Sox3_extended_+/+_(332g)	Sox3_extended_+/+_(519r)	0.447376	1	0.34076	129466
chr13:55493934-55496799	Ddx41	0.0981444	0.0577686	0.00566967	0.00566967	Sox3	True	Sox3_extended_+/+	Sox3_extended_+/+_(332g)	Sox3_extended_+/+_(519r)	0.744838	1	0.0857297	23012
chr4:10972686-10975143	2610301B20Rik	0.0708048	0.223667	0.0158367	0.0158367	Sox3	True	Sox3_extended_+/+	Sox3_extended_+/+_(332g)	Sox3_extended_+/+_(519r)	0.556481	1	0.208341	117036
chr19:55837229-55841018	Tcf7l2	0.0261072	0.489842	0.0127884	0.0127884	Sox3	True	Sox3_extended_+/+	Sox3_extended_+/+_(332g)	Sox3_extended_+/+_(519r)	0.332467	1	0.301853	148184
chr2:91064966-91066229	Psmc3	0.0667988	0.183036	0.0122266	0.0122266	Sox3	True	Sox3_extended_+/+	Sox3_extended_+/+_(332g)	Sox3_extended_+/+_(519r)	0.486196	1	0.140071	105833
chr18:31666471-31667366	Polr2d	0.195863	0.153194	0.030005	0.030005	Sox3	True	Sox3_extended_+/+	Sox3_extended_+/+_(332g)	Sox3_extended_+/+_(519r)	0.703302	1	0.119705	16080
chr1:64090406-64092122	Klf7	0.0138179	0.44167	0.00610294	0.00610294	Sox4	True	Sox4_extended_+/+	Sox4_extended_+/+_(316g)	Sox4_extended_+/+_(508r)	1.19318	1	0.407672	118487
chr18:37484618-37485486	Pcdhb7	0.0841216	0.113614	0.00955739	0.00955739	Sox4	True	Sox4_extended_+/+	Sox4_extended_+/+_(316g)	Sox4_extended_+/+_(508r)	0.944214	1	0.118299	70579
chr4:148172696-148175030	Fbxo44	0.0267937	0.27324	0.00732109	0.00732109	Sox4	True	Sox4_extended_+/+	Sox4_extended_+/+_(316g)	Sox4_extended_+/+_(508r)	0.873695	1	0.259472	80044
chr8:123408744-123417624	Tubb3	0.0135845	0.343923	0.00467203	0.00467203	Sox4	True	Sox4_extended_+/+	Sox4_extended_+/+_(316g)	Sox4_extended_+/+_(508r)	4.60123	1	0.626536	14553
chr4:136698452-136699574	Ephb2	0.0757954	0.112952	0.00856125	0.00856125	Sox4	True	Sox4_extended_+/+	Sox4_extended_+/+_(316g)	Sox4_extended_+/+_(508r)	0.661931	1	0.106336	73515
chr7:105786130-105789042	Dchs1	0.0106998	0.067528	0.000722538	0.000722538	Sox4	True	Sox4_extended_+/+	Sox4_extended_+/+_(316g)	Sox4_extended_+/+_(508r)	0.978228	1	0.170142	30507
chr9:22010314-22017807	Elavl3	0.00479942	0.241757	0.00116029	0.00116029	Sox4	True	Sox4_extended_+/+	Sox4_extended_+/+_(316g)	Sox4_extended_+/+_(508r)	7.24615	1	0.598493	24638
chr4:138462469-138465661	Camk2n1	0.0811826	0.0677529	0.00550036	0.00550036	Sox4	True	Sox4_extended_+/+	Sox4_extended_+/+_(316g)	Sox4_extended_+/+_(508r)	0.67963	1	0.419916	107994
chr1:153730595-153733880	Rgs8	0.0176817	0.124679	0.00220453	0.00220453	Sox4	True	Sox4_extended_+/+	Sox4_extended_+/+_(316g)	Sox4_extended_+/+_(508r)	3.16083	1	0.154955	75767
chr14:14631796-14634414	Slc4a7	0.116626	0.0644704	0.00751892	0.00751892	Sox4	True	Sox4_extended_+/+	Sox4_extended_+/+_(316g)	Sox4_extended_+/+_(508r)	0.740599	1	0.120197	43522
chr9:78336816-78337705	Eef1a1	0.0429853	0.311368	0.0133842	0.0133842	Sox4	True	Sox4_extended_+/+	Sox4_extended_+/+_(316g)	Sox4_extended_+/+_(508r)	0.662608	1	0.0853177	129994
chr4:138595953-138598685	Camk2n1	0.0259586	0.258544	0.00671143	0.00671143	Sox4	True	Sox4_extended_+/+	Sox4_extended_+/+_(316g)	Sox4_extended_+/+_(508r)	0.67963	1	0.419916	102769
chr11:114806991-114808445	Btbd17	0.0668668	0.312572	0.0209007	0.0209007	Sox4	True	Sox4_extended_+/+	Sox4_extended_+/+_(316g)	Sox4_extended_+/+_(508r)	1.11404	1	0.0673934	62647
chr6:120906084-120907025	Atp6v1e1	0.00173932	0.0529533	9.21026e-05	9.21026e-05	Sox4	True	Sox4_extended_+/+	Sox4_extended_+/+_(316g)	Sox4_extended_+/+_(508r)	0.849083	1	0.261278	150395
chr4:21628180-21629387	Tstd3	0.0767698	0.105441	0.00809471	0.00809471	Sox4	True	Sox4_extended_+/+	Sox4_extended_+/+_(316g)	Sox4_extended_+/+_(508r)	0.759541	1	0.106383	83265
chr7:79322476-79324609	Abhd2	0.047955	0.0546235	0.00261947	0.00261947	Sox4	True	Sox4_extended_+/+	Sox4_extended_+/+_(316g)	Sox4_extended_+/+_(508r)	0.947448	1	0.052268	141101
chr2:60075664-60078125	Baz2b	0.00951501	0.0754563	0.000717968	0.000717968	Sox4	True	Sox4_extended_+/+	Sox4_extended_+/+_(316g)	Sox4_extended_+/+_(508r)	1.02959	1	0.140659	49690
chr9:75243416-75244622	Mapk6	0.0190495	0.101422	0.00193203	0.00193203	Sox4	True	Sox4_extended_+/+	Sox4_extended_+/+_(316g)	Sox4_extended_+/+_(508r)	0.6845	1	0.248024	101577
chr1:133195590-133197766	Plekha6	0.0172734	0.107439	0.00185584	0.00185584	Sox4	True	Sox4_extended_+/+	Sox4_extended_+/+_(316g)	Sox4_extended_+/+_(508r)	0.836722	1	0.166144	139495
chr15:51677012-51677898	Eif3h	0.104966	0.104342	0.0109523	0.0109523	Sox4	True	Sox4_extended_+/+	Sox4_extended_+/+_(316g)	Sox4_extended_+/+_(508r)	1.7881	1	0.112014	36600
chr2:28914540-28919827	Barhl1	0.133162	0.576608	0.0767823	0.0767823	Sox4	True	Sox4_extended_+/+	Sox4_extended_+/+_(316g)	Sox4_extended_+/+_(508r)	0.725747	1	0.352657	45724
chr13:14200810-14202101	Ggps1	0.0345213	0.0614096	0.00211994	0.00211994	Sox4	True	Sox4_extended_+/+	Sox4_extended_+/+_(316g)	Sox4_extended_+/+_(508r)	1.28325	1	0.155684	122549
chr2:27153043-27153755	Cacfd1	0.00944811	0.0900778	0.000851065	0.000851065	Sox4	True	Sox4_extended_+/+	Sox4_extended_+/+_(316g)	Sox4_extended_+/+_(508r)	1.14282	1	0.188016	140361
chr15:100111638-100112469	Dip2b	0.00580289	0.0682142	0.00039584	0.00039584	Sox4	True	Sox4_extended_+/+	Sox4_extended_+/+_(316g)	Sox4_extended_+/+_(508r)	1.17295	1	0.154546	148753
chr15:76514826-76524873	Scrt1	0.0929934	0.437869	0.0407189	0.0407189	Sox4	True	Sox4_extended_+/+	Sox4_extended_+/+_(316g)	Sox4_extended_+/+_(508r)	1.36544	1	0.439304	17518
chr19:3881728-3882654	Kmt5b	0.00763252	0.0675617	0.000515666	0.000515666	Sox4	True	Sox4_extended_+/+	Sox4_extended_+/+_(316g)	Sox4_extended_+/+_(508r)	0.966582	1	0.195627	157107
chr1:153598405-153600089	Rgs16	0.0189768	0.184326	0.00349793	0.00349793	Sox4	True	Sox4_extended_+/+	Sox4_extended_+/+_(316g)	Sox4_extended_+/+_(508r)	1.44724	1	0.0578338	109605
chr8:83590211-83591018	Scoc	0.0302654	0.0727154	0.00220076	0.00220076	Sox4	True	Sox4_extended_+/+	Sox4_extended_+/+_(316g)	Sox4_extended_+/+_(508r)	0.987161	1	0.135868	78101
chr4:32922306-32924579	Lyrm2	0.0556818	0.0551772	0.00307237	0.00307237	Sox4	True	Sox4_extended_+/+	Sox4_extended_+/+_(316g)	Sox4_extended_+/+_(508r)	1.15234	1	0.0884511	45791
chr8:86726803-86727695	Siah1a	0.00689469	0.050217	0.00034623	0.00034623	Sox4	True	Sox4_extended_+/+	Sox4_extended_+/+_(316g)	Sox4_extended_+/+_(508r)	2.23729	1	0.156451	106038
chr4:142982054-142984573	Prdm2	0.0498982	0.052965	0.00264286	0.00264286	Sox4	True	Sox4_extended_+/+	Sox4_extended_+/+_(316g)	Sox4_extended_+/+_(508r)	0.970231	1	0.0920508	52550
chr13:116443216-116444318	Isl1	0.0364465	0.344062	0.0125398	0.0125398	Sox4	True	Sox4_extended_+/+	Sox4_extended_+/+_(316g)	Sox4_extended_+/+_(508r)	0.667878	1	0.10479	147449
chr2:121293985-121298767	Trp53bp1	0.105982	0.224907	0.023836	0.023836	Sox4	True	Sox4_extended_+/+	Sox4_extended_+/+_(316g)	Sox4_extended_+/+_(508r)	0.649506	1	0.286859	79686
chr10:69333901-69335923	Rhobtb1	0.0255723	0.0660777	0.00168976	0.00168976	Sox4	True	Sox4_extended_+/+	Sox4_extended_+/+_(316g)	Sox4_extended_+/+_(508r)	1.52275	1	0.0719539	81933
chr4:128803370-128808087	Phc2	0.00678804	0.14862	0.00100884	0.00100884	Sox4	True	Sox4_extended_+/+	Sox4_extended_+/+_(316g)	Sox4_extended_+/+_(508r)	0.918418	1	0.109346	136343
chr17:56439122-56443836	Ptprs	0.0067069	0.137253	0.00092054	0.00092054	Sox4	True	Sox4_extended_+/+	Sox4_extended_+/+_(316g)	Sox4_extended_+/+_(508r)	1.33386	1	0.335456	113650
chr17:47381522-47382486	Mrps10	0.0100365	0.0623969	0.000626244	0.000626244	Sox4	True	Sox4_extended_+/+	Sox4_extended_+/+_(316g)	Sox4_extended_+/+_(508r)	0.921795	1	0.0801642	140842
chr5:116603067-116603965	Srrm4	0.0148854	0.100916	0.00150217	0.00150217	Sox4	True	Sox4_extended_+/+	Sox4_extended_+/+_(316g)	Sox4_extended_+/+_(508r)	10.2673	1	0.371173	22567
chr19:46026491-46029333	Ldb1	0.0400989	0.0606614	0.00243246	0.00243246	Sox4	True	Sox4_extended_+/+	Sox4_extended_+/+_(316g)	Sox4_extended_+/+_(508r)	1.68509	1	0.169098	106031
chr2:146278115-146282424	Insm1	0.0213983	0.0652462	0.00139616	0.00139616	Sox4	True	Sox4_extended_+/+	Sox4_extended_+/+_(316g)	Sox4_extended_+/+_(508r)	3.52615	1	0.31736	16537
chr8:64473911-64474813	Cpe	0.00286936	0.0950311	0.000272679	0.000272679	Sox4	True	Sox4_extended_+/+	Sox4_extended_+/+_(316g)	Sox4_extended_+/+_(508r)	1.78963	1	0.23317	116200
chr1:153739392-153743131	Rgs16	0.0319948	0.304958	0.00975707	0.00975707	Sox4	True	Sox4_extended_+/+	Sox4_extended_+/+_(316g)	Sox4_extended_+/+_(508r)	1.44724	1	0.0578338	10398
chr3:129206769-129210550	Pitx2	0.136213	0.631074	0.0859603	0.0859603	Sox4	True	Sox4_extended_+/+	Sox4_extended_+/+_(316g)	Sox4_extended_+/+_(508r)	3.34395	1	0.478003	8076
chr16:37963080-37965072	Gsk3b	0.07592	0.210906	0.016012	0.016012	Sox4	True	Sox4_extended_+/+	Sox4_extended_+/+_(316g)	Sox4_extended_+/+_(508r)	2.27552	1	0.38143	52716
chrX:143896958-143898329	Pak3	0.0217483	0.233074	0.00506895	0.00506895	Sox4	True	Sox4_extended_+/+	Sox4_extended_+/+_(316g)	Sox4_extended_+/+_(508r)	6.80142	1	0.395034	4423
chr13:14200810-14202101	Arid4b	0.0306583	0.0729764	0.00223733	0.00223733	Sox4	True	Sox4_extended_+/+	Sox4_extended_+/+_(316g)	Sox4_extended_+/+_(508r)	2.19676	1	0.198831	113299
chr11:99217007-99217875	Smarce1	0.0385528	0.18546	0.00715	0.00715	Sox4	True	Sox4_extended_+/+	Sox4_extended_+/+_(316g)	Sox4_extended_+/+_(508r)	2.08967	1	0.277561	117316
chr13:99641671-99643751	Map1b	0.0237073	0.389797	0.00924104	0.00924104	Sox4	True	Sox4_extended_+/+	Sox4_extended_+/+_(316g)	Sox4_extended_+/+_(508r)	0.890454	1	0.481405	126852
chr3:127727710-127730174	Ap1ar	0.0259386	0.093407	0.00242285	0.00242285	Sox4	True	Sox4_extended_+/+	Sox4_extended_+/+_(316g)	Sox4_extended_+/+_(508r)	0.903349	1	0.142861	50265
chr13:51929787-51930952	Gadd45g	0.0225808	0.365334	0.00824951	0.00824951	Sox4	True	Sox4_extended_+/+	Sox4_extended_+/+_(316g)	Sox4_extended_+/+_(508r)	4.23798	1	0.115059	12011
chr4:129373394-129374267	Marcksl1	0.00278118	0.0598841	0.000166549	0.000166549	Sox4	True	Sox4_extended_+/+	Sox4_extended_+/+_(316g)	Sox4_extended_+/+_(508r)	1.03885	1	0.299084	155070
chr11:94227915-94230048	Spag9	0.0687137	0.153198	0.0105268	0.0105268	Sox4	True	Sox4_extended_+/+	Sox4_extended_+/+_(316g)	Sox4_extended_+/+_(508r)	2.26484	1	0.233672	14680
chr3:133613533-133615954	Tet2	0.14939	0.123632	0.0184695	0.0184695	Sox4	True	Sox4_extended_+/+	Sox4_extended_+/+_(316g)	Sox4_extended_+/+_(508r)	1.03894	1	0.144482	43294
chr5:144207280-144208191	Tecpr1	0.020969	0.0918232	0.00192544	0.00192544	Sox4	True	Sox4_extended_+/+	Sox4_extended_+/+_(316g)	Sox4_extended_+/+_(508r)	1.03087	1	0.183155	149068
chr16:20031817-20032777	Klhl24	0.0647401	0.189877	0.0122927	0.0122927	Sox4	True	Sox4_extended_+/+	Sox4_extended_+/+_(316g)	Sox4_extended_+/+_(508r)	1.83834	1	0.365469	43994
chr11:114872407-114873835	Btbd17	0.0398247	0.444191	0.0176897	0.0176897	Sox4	True	Sox4_extended_+/+	Sox4_extended_+/+_(316g)	Sox4_extended_+/+_(508r)	1.11404	1	0.0673934	69329
chr9:102863871-102865319	Amotl2	0.135793	0.210043	0.0285224	0.0285224	Sox4	True	Sox4_extended_+/+	Sox4_extended_+/+_(316g)	Sox4_extended_+/+_(508r)	0.717922	1	0.0766286	27897
chr15:77070877-77073353	Rbfox2	0.0822057	0.529553	0.0435323	0.0435323	Sox4	True	Sox4_extended_+/+	Sox4_extended_+/+_(316g)	Sox4_extended_+/+_(508r)	3.77652	1	0.497561	39747
chr1:171948225-171949139	Copa	0.0108922	0.085029	0.000926152	0.000926152	Sox4	True	Sox4_extended_+/+	Sox4_extended_+/+_(316g)	Sox4_extended_+/+_(508r)	0.712173	1	0.115473	142030
chr17:31033445-31034830	Abcg1	0.0966315	0.108036	0.0104397	0.0104397	Sox4	True	Sox4_extended_+/+	Sox4_extended_+/+_(316g)	Sox4_extended_+/+_(508r)	0.913162	1	0.184574	37582
chr7:27255443-27262284	Numbl	0.0571655	0.143623	0.00821028	0.00821028	Sox4	True	Sox4_extended_+/+	Sox4_extended_+/+_(316g)	Sox4_extended_+/+_(508r)	2.15044	1	0.22815	46459
chr2:152028845-152031342	Scrt2	0.030105	0.273534	0.00823477	0.00823477	Sox4	True	Sox4_extended_+/+	Sox4_extended_+/+_(316g)	Sox4_extended_+/+_(508r)	0.710042	1	0.353821	121842
chr15:78841865-78844042	Mfng	0.0159428	0.483559	0.00770929	0.00770929	Sox4	True	Sox4_extended_+/+	Sox4_extended_+/+_(316g)	Sox4_extended_+/+_(508r)	1.29622	1	0.0963141	99354
chr2:172498666-172499572	Rtf2	0.0473858	0.0504025	0.00238836	0.00238836	Sox4	True	Sox4_extended_+/+	Sox4_extended_+/+_(316g)	Sox4_extended_+/+_(508r)	0.623853	1	0.0887708	126317
chr7:35341175-35342036	Lrp3	0.0066138	0.0618525	0.00040908	0.00040908	Sox4	True	Sox4_extended_+/+	Sox4_extended_+/+_(316g)	Sox4_extended_+/+_(508r)	1.11144	1	0.167067	149129
chr1:6733444-6735892	St18	0.0290874	0.3279	0.00953776	0.00953776	Sox4	True	Sox4_extended_+/+	Sox4_extended_+/+_(316g)	Sox4_extended_+/+_(508r)	0.769682	1	0.360448	103393
chr17:35080944-35081723	Bag6	0.000312064	0.062307	1.94438e-05	1.94438e-05	Sox4	True	Sox4_extended_+/+	Sox4_extended_+/+_(316g)	Sox4_extended_+/+_(508r)	0.792139	1	0.226102	151634
chr9:56533577-56536111	Hmg20a	0.0191234	0.0575953	0.00110142	0.00110142	Sox4	True	Sox4_extended_+/+	Sox4_extended_+/+_(316g)	Sox4_extended_+/+_(508r)	0.711063	1	0.0874967	14389
chr5:148972844-148974259	Katnal1	0.0129446	0.0503658	0.000651963	0.000651963	Sox4	True	Sox4_extended_+/+	Sox4_extended_+/+_(316g)	Sox4_extended_+/+_(508r)	0.880105	1	0.0621113	142677
chr13:119333635-119334553	4833420G17Rik	0.0335266	0.0840121	0.00281664	0.00281664	Sox4	True	Sox4_extended_+/+	Sox4_extended_+/+_(316g)	Sox4_extended_+/+_(508r)	1.90891	1	0.17709	105915
chr19:57417658-57419401	Fam160b1	0.025229	0.0628669	0.00158607	0.00158607	Sox4	True	Sox4_extended_+/+	Sox4_extended_+/+_(316g)	Sox4_extended_+/+_(508r)	1.31827	1	0.104099	45864
chr2:181675063-181677560	Myt1	0.0204043	0.10937	0.00223161	0.00223161	Sox4	True	Sox4_extended_+/+	Sox4_extended_+/+_(316g)	Sox4_extended_+/+_(508r)	2.84838	1	0.384394	9270
chr15:79374181-79375368	Csnk1e	0.0137015	0.349317	0.00478617	0.00478617	Sox4	True	Sox4_extended_+/+	Sox4_extended_+/+_(316g)	Sox4_extended_+/+_(508r)	3.88845	1	0.448822	58936
chr1:182331712-182332637	Fbxo28	0.0437107	0.0561268	0.00245334	0.00245334	Sox4	True	Sox4_extended_+/+	Sox4_extended_+/+_(316g)	Sox4_extended_+/+_(508r)	0.629089	1	0.126445	118680
chr14:64232930-64234428	Msra	0.0195528	0.088542	0.00173124	0.00173124	Sox4	True	Sox4_extended_+/+	Sox4_extended_+/+_(316g)	Sox4_extended_+/+_(508r)	0.74248	1	0.16581	117953
chr10:37101306-37103281	Marcks	0.113465	0.100453	0.0113979	0.0113979	Sox4	True	Sox4_extended_+/+	Sox4_extended_+/+_(316g)	Sox4_extended_+/+_(508r)	2.54575	1	0.171058	27893
chr4:117053738-117054633	Hectd3	0.026802	0.0574746	0.00154043	0.00154043	Sox4	True	Sox4_extended_+/+	Sox4_extended_+/+_(316g)	Sox4_extended_+/+_(508r)	0.730374	1	0.133137	77466
chr4:138321818-138323935	Hp1bp3	0.0149007	0.0612926	0.000913301	0.000913301	Sox4	True	Sox4_extended_+/+	Sox4_extended_+/+_(316g)	Sox4_extended_+/+_(508r)	0.844796	1	0.200935	86112
chr4:136647783-136653758	Ephb2	0.0353458	0.0931265	0.00329163	0.00329163	Sox4	True	Sox4_extended_+/+	Sox4_extended_+/+_(316g)	Sox4_extended_+/+_(508r)	0.661931	1	0.106336	127788
chr9:106450275-106459164	Pcbp4	0.0410506	0.111003	0.00455672	0.00455672	Sox4	True	Sox4_extended_+/+	Sox4_extended_+/+_(316g)	Sox4_extended_+/+_(508r)	1.30135	1	0.23435	110214
chr13:54423851-54426342	4833439L19Rik	0.137925	0.0805638	0.0111118	0.0111118	Sox4	True	Sox4_extended_+/+	Sox4_extended_+/+_(316g)	Sox4_extended_+/+_(508r)	1.99408	1	0.16465	38284
chr1:153736116-153738393	Rgs16	0.171177	0.411489	0.0704373	0.0704373	Sox4	True	Sox4_extended_+/+	Sox4_extended_+/+_(316g)	Sox4_extended_+/+_(508r)	1.44724	1	0.0578338	23054
chr7:90261372-90262930	Picalm	0.131981	0.103296	0.0136331	0.0136331	Sox4	True	Sox4_extended_+/+	Sox4_extended_+/+_(316g)	Sox4_extended_+/+_(508r)	0.714556	1	0.125499	48553
chr6:33681483-33682862	Exoc4	0.0417575	0.0710326	0.00296614	0.00296614	Sox4	True	Sox4_extended_+/+	Sox4_extended_+/+_(316g)	Sox4_extended_+/+_(508r)	1.26292	1	0.119602	121615
chr5:24115471-24116363	Klhl7	0.00349188	0.0593719	0.00020732	0.00020732	Sox4	True	Sox4_extended_+/+	Sox4_extended_+/+_(316g)	Sox4_extended_+/+_(508r)	3.13967	1	0.230313	103092
chr12:77021389-77023564	Max	0.0320521	0.0785968	0.0025192	0.0025192	Sox4	True	Sox4_extended_+/+	Sox4_extended_+/+_(316g)	Sox4_extended_+/+_(508r)	0.702461	1	0.0598288	111489
chr15:76986035-76988460	Zfp647	0.0313858	0.0571276	0.001793	0.001793	Sox4	True	Sox4_extended_+/+	Sox4_extended_+/+_(316g)	Sox4_extended_+/+_(508r)	2.31235	1	0.143937	40580
chr15:99919663-99920582	Dip2b	0.00812109	0.0632456	0.000513623	0.000513623	Sox4	True	Sox4_extended_+/+	Sox4_extended_+/+_(316g)	Sox4_extended_+/+_(508r)	1.17295	1	0.154546	144807
chr16:43510115-43512228	Zbtb20	0.0149355	0.265198	0.00396086	0.00396086	Sox4	True	Sox4_extended_+/+	Sox4_extended_+/+_(316g)	Sox4_extended_+/+_(508r)	3.79983	1	0.18721	61990
chr9:108688508-108690065	Qrich1	0.0758915	0.0614133	0.00466075	0.00466075	Sox4	True	Sox4_extended_+/+	Sox4_extended_+/+_(316g)	Sox4_extended_+/+_(508r)	0.750516	1	0.0855958	98765
chr8:121664189-121666155	Map1lc3b	0.0642152	0.189114	0.012144	0.012144	Sox4	True	Sox4_extended_+/+	Sox4_extended_+/+_(316g)	Sox4_extended_+/+_(508r)	3.48453	1	0.414363	42992
chr13:51729205-51730777	Gadd45g	0.0383367	0.404259	0.015498	0.015498	Sox4	True	Sox4_extended_+/+	Sox4_extended_+/+_(316g)	Sox4_extended_+/+_(508r)	4.23798	1	0.115059	11276
chr1:180933438-180935455	H3f3a	0.0221734	0.243896	0.005408	0.005408	Sox4	True	Sox4_extended_+/+	Sox4_extended_+/+_(316g)	Sox4_extended_+/+_(508r)	3.85093	1	0.521032	57719
chr2:152092588-152100235	Scrt2	0.0571706	0.359926	0.0205772	0.0205772	Sox4	True	Sox4_extended_+/+	Sox4_extended_+/+_(316g)	Sox4_extended_+/+_(508r)	0.710042	1	0.353821	105479
chr13:54345682-54346644	Cplx2	0.0859376	0.153043	0.0131521	0.0131521	Sox4	True	Sox4_extended_+/+	Sox4_extended_+/+_(316g)	Sox4_extended_+/+_(508r)	1.01371	1	0.333903	89511
chr8:40973818-40975349	Mtus1	0.0286706	0.0684637	0.00196289	0.00196289	Sox4	True	Sox4_extended_+/+	Sox4_extended_+/+_(316g)	Sox4_extended_+/+_(508r)	0.817666	1	0.234549	70450
chr14:25633369-25637105	Zmiz1	0.0267571	0.107671	0.00288097	0.00288097	Sox4	True	Sox4_extended_+/+	Sox4_extended_+/+_(316g)	Sox4_extended_+/+_(508r)	2.91385	1	0.203456	112428
chr1:91435767-91437013	Hes6	0.110979	0.29975	0.0332659	0.0332659	Sox4	True	Sox4_extended_+/+	Sox4_extended_+/+_(316g)	Sox4_extended_+/+_(508r)	2.76141	1	0.167884	41073
chr13:54322207-54324828	Cplx2	0.109247	0.273175	0.0298435	0.0298435	Sox4	True	Sox4_extended_+/+	Sox4_extended_+/+_(316g)	Sox4_extended_+/+_(508r)	1.01371	1	0.333903	26985
chr4:32838133-32838963	Lyrm2	0.0109812	0.0660424	0.000725224	0.000725224	Sox4	True	Sox4_extended_+/+	Sox4_extended_+/+_(316g)	Sox4_extended_+/+_(508r)	1.15234	1	0.0884511	130996
chr11:106727793-106728697	Ddx5	0.0610623	0.109345	0.00667686	0.00667686	Sox4	True	Sox4_extended_+/+	Sox4_extended_+/+_(316g)	Sox4_extended_+/+_(508r)	2.74115	1	0.367768	43266
chr4:120869592-120871424	Exo5	0.0627856	0.0609799	0.00382866	0.00382866	Sox4	True	Sox4_extended_+/+	Sox4_extended_+/+_(316g)	Sox4_extended_+/+_(508r)	0.967134	1	0.104089	99629
chr4:41050327-41051385	Chmp5	0.0181358	0.0683886	0.00124028	0.00124028	Sox4	True	Sox4_extended_+/+	Sox4_extended_+/+_(316g)	Sox4_extended_+/+_(508r)	2.2201	1	0.300982	80613
chr16:91512131-91513034	Son	0.00732593	0.0614698	0.000450324	0.000450324	Sox4	True	Sox4_extended_+/+	Sox4_extended_+/+_(316g)	Sox4_extended_+/+_(508r)	0.902244	1	0.114082	140415
chr2:180987250-180989089	Nkain4	0.0225785	0.0528665	0.00119364	0.00119364	Sox4	True	Sox4_extended_+/+	Sox4_extended_+/+_(316g)	Sox4_extended_+/+_(508r)	0.743257	1	0.237457	147641
chr19:58450503-58457297	Gfra1	0.104435	0.241979	0.025271	0.025271	Sox4	True	Sox4_extended_+/+	Sox4_extended_+/+_(316g)	Sox4_extended_+/+_(508r)	0.818888	1	0.270765	50379
chr2:165757468-165759987	Zmynd8	0.0116838	0.0529344	0.000618475	0.000618475	Sox4	True	Sox4_extended_+/+	Sox4_extended_+/+_(316g)	Sox4_extended_+/+_(508r)	1.2089	1	0.224033	117273
chr3:100911318-100912223	Trim45	0.0439004	0.0686687	0.00301459	0.00301459	Sox4	True	Sox4_extended_+/+	Sox4_extended_+/+_(316g)	Sox4_extended_+/+_(508r)	0.813307	1	0.0704205	104687
chr15:78769394-78774257	Mfng	0.0679366	0.608844	0.0413628	0.0413628	Sox4	True	Sox4_extended_+/+	Sox4_extended_+/+_(316g)	Sox4_extended_+/+_(508r)	1.29622	1	0.0963141	115033
chr4:136861373-136866126	Ephb2	0.0783158	0.092839	0.00727076	0.00727076	Sox4	True	Sox4_extended_+/+	Sox4_extended_+/+_(316g)	Sox4_extended_+/+_(508r)	0.661931	1	0.106336	107639
chr11:69364490-69373207	Kdm6b	0.0137767	0.0609049	0.000839069	0.000839069	Sox4	True	Sox4_extended_+/+	Sox4_extended_+/+_(316g)	Sox4_extended_+/+_(508r)	1.13285	1	0.262451	99808
chr13:29034495-29035354	Sox4	0.0293021	0.134442	0.00393944	0.00393944	Sox4	True	Sox4_extended_+/+	Sox4_extended_+/+_(316g)	Sox4_extended_+/+_(508r)	21.9928	1	1	4095
chr15:76597309-76598900	Scrt1	0.0816684	0.297039	0.0242587	0.0242587	Sox4	True	Sox4_extended_+/+	Sox4_extended_+/+_(316g)	Sox4_extended_+/+_(508r)	1.36544	1	0.439304	44397
chr5:138753322-138757665	Zfp68	0.209208	0.182984	0.0382816	0.0382816	Sox4	True	Sox4_extended_+/+	Sox4_extended_+/+_(316g)	Sox4_extended_+/+_(508r)	1.09019	1	0.204148	11378
chr5:116568806-116574724	Srrm4	0.100454	0.336723	0.0338253	0.0338253	Sox4	True	Sox4_extended_+/+	Sox4_extended_+/+_(316g)	Sox4_extended_+/+_(508r)	10.2673	1	0.371173	2825
chr2:155379943-155383620	Trp53inp2	0.158692	0.226497	0.0359432	0.0359432	Sox4	True	Sox4_extended_+/+	Sox4_extended_+/+_(316g)	Sox4_extended_+/+_(508r)	1.44164	1	0.266237	34391
chr5:136802506-136805655	Fis1	0.0151061	0.0738186	0.00111511	0.00111511	Sox4	True	Sox4_extended_+/+	Sox4_extended_+/+_(316g)	Sox4_extended_+/+_(508r)	0.901849	1	0.200518	27722
chr4:110209552-110211946	Elavl4	0.053992	0.422194	0.0227951	0.0227951	Sox4	True	Sox4_extended_+/+	Sox4_extended_+/+_(316g)	Sox4_extended_+/+_(508r)	12.1913	1	0.622257	5159
chr15:84812201-84813667	Phf21b	0.012758	0.0863036	0.00110106	0.00110106	Sox4	True	Sox4_extended_+/+	Sox4_extended_+/+_(316g)	Sox4_extended_+/+_(508r)	1.91826	1	0.310183	73919
chr10:37218230-37218959	Marcks	0.0185828	0.0686876	0.00127641	0.00127641	Sox4	True	Sox4_extended_+/+	Sox4_extended_+/+_(316g)	Sox4_extended_+/+_(508r)	2.54575	1	0.171058	118147
chr5:3942860-3943773	Akap9	0.0110953	0.0590573	0.000655261	0.000655261	Sox4	True	Sox4_extended_+/+	Sox4_extended_+/+_(316g)	Sox4_extended_+/+_(508r)	2.50337	1	0.384239	103179
chr7:28298485-28303857	Dyrk1b	0.157996	0.0872038	0.0137779	0.0137779	Sox4	True	Sox4_extended_+/+	Sox4_extended_+/+_(316g)	Sox4_extended_+/+_(508r)	1.42295	1	0.0962041	26851
chr3:129211821-129219131	Pitx2	0.113244	0.64357	0.0728803	0.0728803	Sox4	True	Sox4_extended_+/+	Sox4_extended_+/+_(316g)	Sox4_extended_+/+_(508r)	3.34395	1	0.478003	21996
chr11:120263778-120270356	Actg1	0.00455685	0.067562	0.00030787	0.00030787	Sox4	True	Sox4_extended_+/+	Sox4_extended_+/+_(316g)	Sox4_extended_+/+_(508r)	0.971721	1	0.534211	150692
chr2:181675063-181677560	Uckl1	0.0393763	0.0701424	0.00276195	0.00276195	Sox4	True	Sox4_extended_+/+	Sox4_extended_+/+_(316g)	Sox4_extended_+/+_(508r)	0.780161	1	0.158122	15849
chr16:45328134-45329001	Atg3	0.0717137	0.0830409	0.00595517	0.00595517	Sox4	True	Sox4_extended_+/+	Sox4_extended_+/+_(316g)	Sox4_extended_+/+_(508r)	1.11719	1	0.122172	115100
chr2:146083055-146083953	Insm1	0.0372671	0.282394	0.010524	0.010524	Sox4	True	Sox4_extended_+/+	Sox4_extended_+/+_(316g)	Sox4_extended_+/+_(508r)	3.52615	1	0.31736	68193
chr18:82496504-82497478	Mbp	0.0566197	0.080527	0.00455942	0.00455942	Sox4	True	Sox4_extended_+/+	Sox4_extended_+/+_(316g)	Sox4_extended_+/+_(508r)	1.09	1	0.0604579	32067
chr8:95270143-95271079	Zfp319	0.049588	0.0841222	0.00417146	0.00417146	Sox4	True	Sox4_extended_+/+	Sox4_extended_+/+_(316g)	Sox4_extended_+/+_(508r)	0.760015	1	0.120253	126666
chr14:67134848-67136792	Bnip3l	0.0474987	0.0528741	0.00251145	0.00251145	Sox4	True	Sox4_extended_+/+	Sox4_extended_+/+_(316g)	Sox4_extended_+/+_(508r)	1.04176	1	0.111286	104096
chr2:181727468-181728373	Pcmtd2	0.0718078	0.0655035	0.00470366	0.00470366	Sox4	True	Sox4_extended_+/+	Sox4_extended_+/+_(316g)	Sox4_extended_+/+_(508r)	3.3349	1	0.16346	39680
chr4:116405201-116407033	Pik3r3	0.0882475	0.158991	0.0140306	0.0140306	Sox4	True	Sox4_extended_+/+	Sox4_extended_+/+_(316g)	Sox4_extended_+/+_(508r)	0.812914	1	0.210633	31733
chr1:52725733-52728753	Hibch	0.0332163	0.0627894	0.00208563	0.00208563	Sox4	True	Sox4_extended_+/+	Sox4_extended_+/+_(316g)	Sox4_extended_+/+_(508r)	0.793802	1	0.117782	97141
chr11:120271726-120272689	Actg1	0.00105239	0.12273	0.000129159	0.000129159	Sox4	True	Sox4_extended_+/+	Sox4_extended_+/+_(316g)	Sox4_extended_+/+_(508r)	0.971721	1	0.534211	154952
chr7:29076681-29077549	Psmd8	0.00570783	0.0778896	0.00044458	0.00044458	Sox4	True	Sox4_extended_+/+	Sox4_extended_+/+_(316g)	Sox4_extended_+/+_(508r)	0.731077	1	0.123795	152335
chr7:123033058-123033961	Rbbp6	0.0873858	0.066854	0.00584209	0.00584209	Sox4	True	Sox4_extended_+/+	Sox4_extended_+/+_(316g)	Sox4_extended_+/+_(508r)	1.82044	1	0.13679	71245
chr18:33509973-33511248	Nrep	0.0406662	0.373543	0.0151906	0.0151906	Sox4	True	Sox4_extended_+/+	Sox4_extended_+/+_(316g)	Sox4_extended_+/+_(508r)	1.21558	1	0.50418	102672
chr7:28145201-28146128	Dll3	0.00560744	0.190151	0.00106626	0.00106626	Sox4	True	Sox4_extended_+/+	Sox4_extended_+/+_(316g)	Sox4_extended_+/+_(508r)	1.32005	1	0.259305	151563
chr8:69130698-69133100	Lzts1	0.0866352	0.17064	0.0147835	0.0147835	Sox4	True	Sox4_extended_+/+	Sox4_extended_+/+_(316g)	Sox4_extended_+/+_(508r)	1.10528	1	0.259694	57163
chr5:125327365-125328428	Ubc	0.0557422	0.284734	0.0158717	0.0158717	Sox4	True	Sox4_extended_+/+	Sox4_extended_+/+_(316g)	Sox4_extended_+/+_(508r)	0.62109	1	0.23195	134028
chr11:21016342-21017163	Peli1	0.0103973	0.0513508	0.000533909	0.000533909	Sox4	True	Sox4_extended_+/+	Sox4_extended_+/+_(316g)	Sox4_extended_+/+_(508r)	7.76739	1	0.350463	40825
chr11:106750240-106751159	Ddx5	0.0054911	0.0832536	0.000457154	0.000457154	Sox4	True	Sox4_extended_+/+	Sox4_extended_+/+_(316g)	Sox4_extended_+/+_(508r)	2.74115	1	0.367768	52453
chr5:3926332-3932283	Akap9	0.0116713	0.0861075	0.00100499	0.00100499	Sox4	True	Sox4_extended_+/+	Sox4_extended_+/+_(316g)	Sox4_extended_+/+_(508r)	2.50337	1	0.384239	81960
chr11:86878426-86879890	Ypel2	0.0891979	0.108294	0.00965963	0.00965963	Sox4	True	Sox4_extended_+/+	Sox4_extended_+/+_(316g)	Sox4_extended_+/+_(508r)	1.09907	1	0.183714	52267
chr13:51760888-51763006	Gadd45g	0.0255162	0.360798	0.00920617	0.00920617	Sox4	True	Sox4_extended_+/+	Sox4_extended_+/+_(316g)	Sox4_extended_+/+_(508r)	4.23798	1	0.115059	35770
chr1:193188963-193190302	G0s2	0.0707129	0.134904	0.00953946	0.00953946	Sox4	True	Sox4_extended_+/+	Sox4_extended_+/+_(316g)	Sox4_extended_+/+_(508r)	0.894086	1	0.0643799	80220
chr5:76650129-76651855	C530008M17Rik	0.0131608	0.121135	0.00159424	0.00159424	Sox4	True	Sox4_extended_+/+	Sox4_extended_+/+_(316g)	Sox4_extended_+/+_(508r)	1.75391	1	0.275164	145279
chr5:137552810-137554481	Gigyf1	0.0496553	0.0754008	0.00374405	0.00374405	Sox4	True	Sox4_extended_+/+	Sox4_extended_+/+_(316g)	Sox4_extended_+/+_(508r)	1.00001	1	0.103361	12990
chr11:83928047-83928907	Synrg	0.0218054	0.101465	0.00221248	0.00221248	Sox4	True	Sox4_extended_+/+	Sox4_extended_+/+_(316g)	Sox4_extended_+/+_(508r)	1.00172	1	0.252217	131271
chr5:23507225-23509326	Kmt2e	0.0599196	0.270884	0.0162313	0.0162313	Sox4	True	Sox4_extended_+/+	Sox4_extended_+/+_(316g)	Sox4_extended_+/+_(508r)	0.901417	1	0.358986	136592
chr15:51798366-51800351	Eif3h	0.0207521	0.058967	0.00122369	0.00122369	Sox4	True	Sox4_extended_+/+	Sox4_extended_+/+_(316g)	Sox4_extended_+/+_(508r)	1.7881	1	0.112014	83525
chr2:144714109-144714981	Smim26	0.010456	0.0536367	0.000560826	0.000560826	Sox4	True	Sox4_extended_+/+	Sox4_extended_+/+_(316g)	Sox4_extended_+/+_(508r)	0.848533	1	0.0692346	151937
chr15:78831459-78836535	Mfng	0.0951538	0.640452	0.0609415	0.0609415	Sox4	True	Sox4_extended_+/+	Sox4_extended_+/+_(316g)	Sox4_extended_+/+_(508r)	1.29622	1	0.0963141	18850
chr15:84777888-84780833	Phf21b	0.0389049	0.230922	0.00898397	0.00898397	Sox4	True	Sox4_extended_+/+	Sox4_extended_+/+_(316g)	Sox4_extended_+/+_(508r)	1.91826	1	0.310183	46177
chr12:99284383-99287472	Foxn3	0.0146637	0.142303	0.00208668	0.00208668	Sox4	True	Sox4_extended_+/+	Sox4_extended_+/+_(316g)	Sox4_extended_+/+_(508r)	1.95101	1	0.180507	132201
chr1:153739392-153743131	Rnasel	0.028144	0.166912	0.00469757	0.00469757	Sox4	True	Sox4_extended_+/+	Sox4_extended_+/+_(316g)	Sox4_extended_+/+_(508r)	1.24488	1	0.278079	11950
chr11:21163275-21165539	Peli1	0.158081	0.205151	0.0324305	0.0324305	Sox4	True	Sox4_extended_+/+	Sox4_extended_+/+_(316g)	Sox4_extended_+/+_(508r)	7.76739	1	0.350463	3218
chr5:28316138-28318989	Rbm33	0.0265802	0.0503772	0.00133904	0.00133904	Sox4	True	Sox4_extended_+/+	Sox4_extended_+/+_(316g)	Sox4_extended_+/+_(508r)	0.666096	1	0.0813921	86314
chr2:28904810-28913944	Barhl1	0.0557541	0.511512	0.0285189	0.0285189	Sox4	True	Sox4_extended_+/+	Sox4_extended_+/+_(316g)	Sox4_extended_+/+_(508r)	0.725747	1	0.352657	64220
chr2:181762551-181770043	Pcmtd2	0.125478	0.149204	0.0187218	0.0187218	Sox4	True	Sox4_extended_+/+	Sox4_extended_+/+_(316g)	Sox4_extended_+/+_(508r)	3.3349	1	0.16346	14230
chr2:180952360-180955710	Nkain4	0.0353344	0.0917799	0.00324299	0.00324299	Sox4	True	Sox4_extended_+/+	Sox4_extended_+/+_(316g)	Sox4_extended_+/+_(508r)	0.743257	1	0.237457	105857
chr6:38502786-38503639	Ubn2	0.0185991	0.0908676	0.00169005	0.00169005	Sox4	True	Sox4_extended_+/+	Sox4_extended_+/+_(316g)	Sox4_extended_+/+_(508r)	1.27784	1	0.283975	125660
chr11:102155542-102156945	Mpp3	0.0358164	0.0757553	0.00271329	0.00271329	Sox4	True	Sox4_extended_+/+	Sox4_extended_+/+_(316g)	Sox4_extended_+/+_(508r)	1.37956	1	0.130175	131236
chr8:64629046-64629968	Cpe	0.0155517	0.0761511	0.00118428	0.00118428	Sox4	True	Sox4_extended_+/+	Sox4_extended_+/+_(316g)	Sox4_extended_+/+_(508r)	1.78963	1	0.23317	115207
chr15:77070877-77073353	Zfp647	0.107679	0.101215	0.0108987	0.0108987	Sox4	True	Sox4_extended_+/+	Sox4_extended_+/+_(316g)	Sox4_extended_+/+_(508r)	2.31235	1	0.143937	45746
chr12:108000316-108007012	Bcl11b	0.0422996	0.127306	0.00538498	0.00538498	Sox4	True	Sox4_extended_+/+	Sox4_extended_+/+_(316g)	Sox4_extended_+/+_(508r)	0.761273	1	0.359391	139745
chr11:86911812-86912632	Ypel2	0.00566779	0.0784092	0.000444407	0.000444407	Sox4	True	Sox4_extended_+/+	Sox4_extended_+/+_(316g)	Sox4_extended_+/+_(508r)	1.09907	1	0.183714	98693
chr2:151966349-151972189	Scrt2	0.0246595	0.309674	0.00763641	0.00763641	Sox4	True	Sox4_extended_+/+	Sox4_extended_+/+_(316g)	Sox4_extended_+/+_(508r)	0.710042	1	0.353821	150460
chr6:39489934-39491982	Mkrn1	0.0209367	0.223734	0.00468425	0.00468425	Sox4	True	Sox4_extended_+/+	Sox4_extended_+/+_(316g)	Sox4_extended_+/+_(508r)	1.78346	1	0.375811	83534
chr19:7272947-7281159	2700081O15Rik	0.0485296	0.122248	0.00593266	0.00593266	Sox4	True	Sox4_extended_+/+	Sox4_extended_+/+_(316g)	Sox4_extended_+/+_(508r)	2.38049	1	0.338239	32310
chr18:37300513-37301376	Pcdhb7	0.049629	0.083177	0.00412799	0.00412799	Sox4	True	Sox4_extended_+/+	Sox4_extended_+/+_(316g)	Sox4_extended_+/+_(508r)	0.944214	1	0.118299	70154
chr18:65558263-65560921	Zfp532	0.0952726	0.109342	0.0104173	0.0104173	Sox4	True	Sox4_extended_+/+	Sox4_extended_+/+_(316g)	Sox4_extended_+/+_(508r)	1.47595	1	0.170399	83896
chr19:57535541-57538281	Fam160b1	0.0574965	0.0777135	0.00446825	0.00446825	Sox4	True	Sox4_extended_+/+	Sox4_extended_+/+_(316g)	Sox4_extended_+/+_(508r)	1.31827	1	0.104099	97742
chr13:99508698-99511745	Map1b	0.0218254	0.57042	0.0124496	0.0124496	Sox4	True	Sox4_extended_+/+	Sox4_extended_+/+_(316g)	Sox4_extended_+/+_(508r)	0.890454	1	0.481405	145313
chr19:40699615-40700517	Ccnj	0.076012	0.058203	0.00442413	0.00442413	Sox4	True	Sox4_extended_+/+	Sox4_extended_+/+_(316g)	Sox4_extended_+/+_(508r)	1.02317	1	0.0546445	56531
chr13:97295066-97296350	Enc1	0.0103154	0.109413	0.00112864	0.00112864	Sox4	True	Sox4_extended_+/+	Sox4_extended_+/+_(316g)	Sox4_extended_+/+_(508r)	2.41104	1	0.388726	54814
chr5:53702532-53703413	Rbpj	0.0393	0.0820431	0.00322429	0.00322429	Sox4	True	Sox4_extended_+/+	Sox4_extended_+/+_(316g)	Sox4_extended_+/+_(508r)	1.33947	1	0.131301	121663
chr1:59847828-59848657	Bmpr2	0.0229806	0.0696934	0.00160159	0.00160159	Sox4	True	Sox4_extended_+/+	Sox4_extended_+/+_(316g)	Sox4_extended_+/+_(508r)	0.909462	1	0.18359	65555
chr4:34467867-34468767	Akirin2	0.0161037	0.0525063	0.000845543	0.000845543	Sox4	True	Sox4_extended_+/+	Sox4_extended_+/+_(316g)	Sox4_extended_+/+_(508r)	2.71852	1	0.304244	92210
chr7:18941219-18943956	Nova2	0.0409167	0.183861	0.00752301	0.00752301	Sox4	True	Sox4_extended_+/+	Sox4_extended_+/+_(316g)	Sox4_extended_+/+_(508r)	2.38824	1	0.413844	57617
chr4:106975244-106979702	Ssbp3	0.05175	0.208091	0.0107687	0.0107687	Sox4	True	Sox4_extended_+/+	Sox4_extended_+/+_(316g)	Sox4_extended_+/+_(508r)	3.11511	1	0.30276	56226
chr11:120276460-120288075	Actg1	0.036187	0.307661	0.0111333	0.0111333	Sox4	True	Sox4_extended_+/+	Sox4_extended_+/+_(316g)	Sox4_extended_+/+_(508r)	0.971721	1	0.534211	89011
chr2:146247508-146248323	Insm1	0.0213436	0.283207	0.00604466	0.00604466	Sox4	True	Sox4_extended_+/+	Sox4_extended_+/+_(316g)	Sox4_extended_+/+_(508r)	3.52615	1	0.31736	66468
chr4:117005506-117006410	Hectd3	0.0020945	0.0618728	0.000129593	0.000129593	Sox4	True	Sox4_extended_+/+	Sox4_extended_+/+_(316g)	Sox4_extended_+/+_(508r)	0.730374	1	0.133137	158031
chr10:128625404-128627648	Smarcc2	0.0033632	0.170225	0.000572502	0.000572502	Sox4	True	Sox4_extended_+/+	Sox4_extended_+/+_(316g)	Sox4_extended_+/+_(508r)	0.96705	1	0.334023	155813
chr13:54423851-54426342	Cplx2	0.0387529	0.190177	0.00736993	0.00736993	Sox4	True	Sox4_extended_+/+	Sox4_extended_+/+_(316g)	Sox4_extended_+/+_(508r)	1.01371	1	0.333903	137763
chr2:181662600-181663483	Uckl1	0.0114315	0.0596233	0.000681584	0.000681584	Sox4	True	Sox4_extended_+/+	Sox4_extended_+/+_(316g)	Sox4_extended_+/+_(508r)	0.780161	1	0.158122	145330
chr3:31060741-31062227	Skil	0.0700328	0.0898203	0.00629037	0.00629037	Sox4	True	Sox4_extended_+/+	Sox4_extended_+/+_(316g)	Sox4_extended_+/+_(508r)	0.960393	1	0.100466	92173
chr4:136631066-136632115	Ephb2	0.0149221	0.0896541	0.00133783	0.00133783	Sox4	True	Sox4_extended_+/+	Sox4_extended_+/+_(316g)	Sox4_extended_+/+_(508r)	0.661931	1	0.106336	125737
chr13:55634315-55635745	Dbn1	0.0183339	0.0965299	0.00176977	0.00176977	Sox4	True	Sox4_extended_+/+	Sox4_extended_+/+_(316g)	Sox4_extended_+/+_(508r)	1.29748	1	0.460651	110997
chr19:7551513-7552327	2700081O15Rik	0.0132506	0.0890209	0.00117958	0.00117958	Sox4	True	Sox4_extended_+/+	Sox4_extended_+/+_(316g)	Sox4_extended_+/+_(508r)	2.38049	1	0.338239	130703
chr2:27077560-27080494	Cacfd1	0.0627052	0.111505	0.00699196	0.00699196	Sox4	True	Sox4_extended_+/+	Sox4_extended_+/+_(316g)	Sox4_extended_+/+_(508r)	1.14282	1	0.188016	65237
chr6:120578858-120582161	Kdm5a	0.0780733	0.0569675	0.00444764	0.00444764	Sox4	True	Sox4_extended_+/+	Sox4_extended_+/+_(316g)	Sox4_extended_+/+_(508r)	1.08695	1	0.0874912	63191
chr8:68015879-68016751	Psd3	0.0931361	0.126358	0.0117685	0.0117685	Sox4	True	Sox4_extended_+/+	Sox4_extended_+/+_(316g)	Sox4_extended_+/+_(508r)	0.95258	1	0.114525	46265
chr14:64158262-64159349	Msra	0.0252411	0.0955062	0.00241069	0.00241069	Sox4	True	Sox4_extended_+/+	Sox4_extended_+/+_(316g)	Sox4_extended_+/+_(508r)	0.74248	1	0.16581	107943
chr9:45753715-45755321	Rnf214	0.0116249	0.0664398	0.000772354	0.000772354	Sox4	True	Sox4_extended_+/+	Sox4_extended_+/+_(316g)	Sox4_extended_+/+_(508r)	0.836624	1	0.182705	136679
chr10:96720023-96723176	Btg1	0.149507	0.15836	0.023676	0.023676	Sox4	True	Sox4_extended_+/+	Sox4_extended_+/+_(316g)	Sox4_extended_+/+_(508r)	2.13274	1	0.258208	22637
chr2:122286014-122286901	Shf	0.0134564	0.0800467	0.00107714	0.00107714	Sox4	True	Sox4_extended_+/+	Sox4_extended_+/+_(316g)	Sox4_extended_+/+_(508r)	0.698255	1	0.293648	87380
chr2:146116938-146118527	Insm1	0.0498151	0.318294	0.0158558	0.0158558	Sox4	True	Sox4_extended_+/+	Sox4_extended_+/+_(316g)	Sox4_extended_+/+_(508r)	3.52615	1	0.31736	45548
chr7:143400422-143401997	Cdkn1c	0.0275306	0.131986	0.00363365	0.00363365	Sox4	True	Sox4_extended_+/+	Sox4_extended_+/+_(316g)	Sox4_extended_+/+_(508r)	2.94537	1	0.287138	85101
chr11:93828547-93831153	Mbtd1	0.113516	0.0887961	0.0100797	0.0100797	Sox4	True	Sox4_extended_+/+	Sox4_extended_+/+_(316g)	Sox4_extended_+/+_(508r)	0.622429	1	0.0810035	70512
chr7:143343471-143344424	Cdkn1c	0.01692	0.1514	0.00256169	0.00256169	Sox4	True	Sox4_extended_+/+	Sox4_extended_+/+_(316g)	Sox4_extended_+/+_(508r)	2.94537	1	0.287138	112365
chr1:39838456-39839971	Map4k4	0.0262382	0.114012	0.00299147	0.00299147	Sox4	True	Sox4_extended_+/+	Sox4_extended_+/+_(316g)	Sox4_extended_+/+_(508r)	2.52408	1	0.383527	34082
chr2:3742013-3743590	Fam107b	0.0244329	0.0654611	0.0015994	0.0015994	Sox4	True	Sox4_extended_+/+	Sox4_extended_+/+_(316g)	Sox4_extended_+/+_(508r)	0.812707	1	0.0977538	107916
chr4:118091130-118091938	Kdm4a	0.0114006	0.0533235	0.00060792	0.00060792	Sox4	True	Sox4_extended_+/+	Sox4_extended_+/+_(316g)	Sox4_extended_+/+_(508r)	1.62385	1	0.124714	133699
chr13:51899415-51900336	Gadd45g	0.0420051	0.418673	0.0175864	0.0175864	Sox4	True	Sox4_extended_+/+	Sox4_extended_+/+_(316g)	Sox4_extended_+/+_(508r)	4.23798	1	0.115059	66210
chr7:130859875-130861412	Tacc2	0.0171056	0.0609657	0.00104286	0.00104286	Sox4	True	Sox4_extended_+/+	Sox4_extended_+/+_(316g)	Sox4_extended_+/+_(508r)	1.5843	1	0.180141	55095
chr6:83145251-83147789	Wbp1	0.021629	0.156788	0.00339118	0.00339118	Sox4	True	Sox4_extended_+/+	Sox4_extended_+/+_(316g)	Sox4_extended_+/+_(508r)	1.94925	1	0.257967	62368
chr4:110225388-110226201	Elavl4	0.0195066	0.337376	0.00658105	0.00658105	Sox4	True	Sox4_extended_+/+	Sox4_extended_+/+_(316g)	Sox4_extended_+/+_(508r)	12.1913	1	0.622257	17163
chr17:74586203-74587090	Yipf4	0.3031	0.0635667	0.019267	0.019267	Sox4	True	Sox4_extended_+/+	Sox4_extended_+/+_(316g)	Sox4_extended_+/+_(508r)	3.01182	1	0.163948	924
chr11:114822616-114824101	Btbd17	0.0242352	0.36593	0.00886838	0.00886838	Sox4	True	Sox4_extended_+/+	Sox4_extended_+/+_(316g)	Sox4_extended_+/+_(508r)	1.11404	1	0.0673934	141343
chr4:118279217-118282308	Kdm4a	0.0664331	0.076072	0.0050537	0.0050537	Sox4	True	Sox4_extended_+/+	Sox4_extended_+/+_(316g)	Sox4_extended_+/+_(508r)	1.62385	1	0.124714	44179
chr15:99904075-99905006	Dip2b	0.0229778	0.0734563	0.00168786	0.00168786	Sox4	True	Sox4_extended_+/+	Sox4_extended_+/+_(316g)	Sox4_extended_+/+_(508r)	1.17295	1	0.154546	89663
chr11:94189710-94190784	Spag9	0.0163874	0.113345	0.00185742	0.00185742	Sox4	True	Sox4_extended_+/+	Sox4_extended_+/+_(316g)	Sox4_extended_+/+_(508r)	2.26484	1	0.233672	104294
chr7:99464893-99469759	Klhl35	0.0228427	0.0973792	0.00222441	0.00222441	Sox4	True	Sox4_extended_+/+	Sox4_extended_+/+_(316g)	Sox4_extended_+/+_(508r)	1.29847	1	0.352103	88117
chr11:78825165-78830505	Nlk	0.0147163	0.0794329	0.00116896	0.00116896	Sox4	True	Sox4_extended_+/+	Sox4_extended_+/+_(316g)	Sox4_extended_+/+_(508r)	0.992307	1	0.184215	117920
chr19:6973326-6977105	Ppp1r14b	0.123867	0.266757	0.0330422	0.0330422	Sox4	True	Sox4_extended_+/+	Sox4_extended_+/+_(316g)	Sox4_extended_+/+_(508r)	1.82791	1	0.244527	33042
chr9:74973863-74978538	Fam214a	0.0236022	0.070789	0.00167077	0.00167077	Sox4	True	Sox4_extended_+/+	Sox4_extended_+/+_(316g)	Sox4_extended_+/+_(508r)	1.94317	1	0.168064	112979
chr4:136748840-136752576	Ephb2	0.0144714	0.0975555	0.00141177	0.00141177	Sox4	True	Sox4_extended_+/+	Sox4_extended_+/+_(316g)	Sox4_extended_+/+_(508r)	0.661931	1	0.106336	103460
chr7:143437208-143438983	Cdkn1c	0.0504519	0.266148	0.0134277	0.0134277	Sox4	True	Sox4_extended_+/+	Sox4_extended_+/+_(316g)	Sox4_extended_+/+_(508r)	2.94537	1	0.287138	24932
chr1:6728729-6730687	St18	0.296722	0.504961	0.149833	0.149833	Sox4	True	Sox4_extended_+/+	Sox4_extended_+/+_(316g)	Sox4_extended_+/+_(508r)	0.769682	1	0.360448	5178
chr1:171262198-171264471	Usf1	0.0328556	0.0736405	0.0024195	0.0024195	Sox4	True	Sox4_extended_+/+	Sox4_extended_+/+_(316g)	Sox4_extended_+/+_(508r)	1.56521	1	0.156161	22365
chr10:69069415-69070341	Rhobtb1	0.0208265	0.0758701	0.00158011	0.00158011	Sox4	True	Sox4_extended_+/+	Sox4_extended_+/+_(316g)	Sox4_extended_+/+_(508r)	1.52275	1	0.0719539	83274
chr16:38306396-38308690	Gsk3b	0.025018	0.148866	0.00372434	0.00372434	Sox4	True	Sox4_extended_+/+	Sox4_extended_+/+_(316g)	Sox4_extended_+/+_(508r)	2.27552	1	0.38143	79002
chr6:88976083-88982179	Podxl2	0.0293075	0.0950133	0.0027846	0.0027846	Sox4	True	Sox4_extended_+/+	Sox4_extended_+/+_(316g)	Sox4_extended_+/+_(508r)	4.79498	1	0.519716	52395
chr1:51914560-51916763	Myo1b	0.0715092	0.201753	0.0144272	0.0144272	Sox4	True	Sox4_extended_+/+	Sox4_extended_+/+_(316g)	Sox4_extended_+/+_(508r)	0.832034	1	0.284956	49115
chr7:24499339-24501879	Irgq	0.0053867	0.0839765	0.000452356	0.000452356	Sox4	True	Sox4_extended_+/+	Sox4_extended_+/+_(316g)	Sox4_extended_+/+_(508r)	0.739768	1	0.226963	150076
chr2:30711124-30714221	Ntmt1	0.015269	0.064259	0.000981172	0.000981172	Sox4	True	Sox4_extended_+/+	Sox4_extended_+/+_(316g)	Sox4_extended_+/+_(508r)	2.87228	1	0.128341	89450
chr2:181727468-181728373	Myt1	0.0198844	0.167739	0.00333539	0.00333539	Sox4	True	Sox4_extended_+/+	Sox4_extended_+/+_(316g)	Sox4_extended_+/+_(508r)	2.84838	1	0.384394	81105
chr8:95241963-95245827	Zfp319	0.0851116	0.095461	0.00812484	0.00812484	Sox4	True	Sox4_extended_+/+	Sox4_extended_+/+_(316g)	Sox4_extended_+/+_(508r)	0.760015	1	0.120253	85514
chr5:31091660-31096913	Zfp513	0.0656991	0.0519148	0.00341075	0.00341075	Sox4	True	Sox4_extended_+/+	Sox4_extended_+/+_(316g)	Sox4_extended_+/+_(508r)	1.06485	1	0.0696433	52661
chr17:15446153-15446971	Psmb1	0.0362526	0.0616538	0.00223511	0.00223511	Sox4	True	Sox4_extended_+/+	Sox4_extended_+/+_(316g)	Sox4_extended_+/+_(508r)	0.810064	1	0.0675211	75528
chr14:64197466-64203993	Msra	0.0205292	0.050013	0.00102673	0.00102673	Sox4	True	Sox4_extended_+/+	Sox4_extended_+/+_(316g)	Sox4_extended_+/+_(508r)	0.74248	1	0.16581	117668
chr10:37101306-37103281	Hdac2	0.0695616	0.0635912	0.0044235	0.0044235	Sox4	True	Sox4_extended_+/+	Sox4_extended_+/+_(316g)	Sox4_extended_+/+_(508r)	1.11754	1	0.260492	66418
chr17:87457697-87461995	Calm2	0.0104699	0.0990708	0.00103726	0.00103726	Sox4	True	Sox4_extended_+/+	Sox4_extended_+/+_(316g)	Sox4_extended_+/+_(508r)	1.13198	1	0.252995	140414
chr4:63425444-63426676	Atp6v1g1	0.0408305	0.284819	0.0116293	0.0116293	Sox4	True	Sox4_extended_+/+	Sox4_extended_+/+_(316g)	Sox4_extended_+/+_(508r)	2.89636	1	0.413174	63697
chr16:27453192-27454111	Ccdc50	0.137844	0.0548019	0.00755408	0.00755408	Sox4	True	Sox4_extended_+/+	Sox4_extended_+/+_(316g)	Sox4_extended_+/+_(508r)	1.53878	1	0.169072	29528
chr11:120220081-120222601	Actg1	0.00491395	0.164165	0.000806699	0.000806699	Sox4	True	Sox4_extended_+/+	Sox4_extended_+/+_(316g)	Sox4_extended_+/+_(508r)	0.971721	1	0.534211	154473
chr1:118720347-118721233	Clasp1	0.0327111	0.0676411	0.00221262	0.00221262	Sox4	True	Sox4_extended_+/+	Sox4_extended_+/+_(316g)	Sox4_extended_+/+_(508r)	0.75094	1	0.226408	129796
chr5:120423812-120441303	Lhx5	0.0382538	0.433612	0.0165873	0.0165873	Sox4	True	Sox4_extended_+/+	Sox4_extended_+/+_(316g)	Sox4_extended_+/+_(508r)	0.885572	1	0.197926	80201
chr2:155379943-155383620	Dynlrb1	0.233521	0.379347	0.0885855	0.0885855	Sox4	True	Sox4_extended_+/+	Sox4_extended_+/+_(316g)	Sox4_extended_+/+_(508r)	0.781158	1	0.283183	12896
chr6:86809561-86810492	Mxd1	0.026993	0.0521994	0.00140902	0.00140902	Sox4	True	Sox4_extended_+/+	Sox4_extended_+/+_(316g)	Sox4_extended_+/+_(508r)	0.900868	1	0.180401	95274
chr4:110284113-110288654	Elavl4	0.179965	0.520875	0.0937391	0.0937391	Sox4	True	Sox4_extended_+/+	Sox4_extended_+/+_(316g)	Sox4_extended_+/+_(508r)	12.1913	1	0.622257	269
chr1:93721147-93722038	Atg4b	0.0689654	0.053784	0.00370924	0.00370924	Sox4	True	Sox4_extended_+/+	Sox4_extended_+/+_(316g)	Sox4_extended_+/+_(508r)	0.678821	1	0.0820932	135267
chr11:119509104-119511245	Endov	0.0548478	0.0521293	0.00285918	0.00285918	Sox4	True	Sox4_extended_+/+	Sox4_extended_+/+_(316g)	Sox4_extended_+/+_(508r)	1.04735	1	0.0702556	114336
chr4:126463729-126469393	Ago1	0.0389819	0.164135	0.00639831	0.00639831	Sox4	True	Sox4_extended_+/+	Sox4_extended_+/+_(316g)	Sox4_extended_+/+_(508r)	0.745356	1	0.168789	31480
chr10:69098482-69100051	Rhobtb1	0.0592921	0.0756417	0.00448495	0.00448495	Sox4	True	Sox4_extended_+/+	Sox4_extended_+/+_(316g)	Sox4_extended_+/+_(508r)	1.52275	1	0.0719539	35510
chr3:94403823-94405316	Celf3	0.0906289	0.397442	0.0360197	0.0360197	Sox4	True	Sox4_extended_+/+	Sox4_extended_+/+_(316g)	Sox4_extended_+/+_(508r)	2.6364	1	0.507698	38367
chr11:57547809-57550947	Fam114a2	0.0185941	0.107278	0.00199474	0.00199474	Sox4	True	Sox4_extended_+/+	Sox4_extended_+/+_(316g)	Sox4_extended_+/+_(508r)	1.39567	1	0.146467	93427
chr16:27483526-27484438	Ccdc50	0.10052	0.0954212	0.00959178	0.00959178	Sox4	True	Sox4_extended_+/+	Sox4_extended_+/+_(316g)	Sox4_extended_+/+_(508r)	1.53878	1	0.169072	62975
chr9:74846332-74852026	Fam214a	0.017217	0.0581055	0.0010004	0.0010004	Sox4	True	Sox4_extended_+/+	Sox4_extended_+/+_(316g)	Sox4_extended_+/+_(508r)	1.94317	1	0.168064	13082
chr2:28884048-28885758	Barhl1	0.189078	0.48062	0.0908747	0.0908747	Sox4	True	Sox4_extended_+/+	Sox4_extended_+/+_(316g)	Sox4_extended_+/+_(508r)	0.725747	1	0.352657	18567
chr6:52671703-52672495	Tax1bp1	0.0108445	0.0517303	0.000560991	0.000560991	Sox4	True	Sox4_extended_+/+	Sox4_extended_+/+_(316g)	Sox4_extended_+/+_(508r)	1.1575	1	0.108462	120236
chr16:91769870-91773025	Son	0.0645964	0.0947501	0.00612052	0.00612052	Sox4	True	Sox4_extended_+/+	Sox4_extended_+/+_(316g)	Sox4_extended_+/+_(508r)	0.902244	1	0.114082	127343
chr16:38158717-38159572	Gsk3b	0.0155229	0.226371	0.00351394	0.00351394	Sox4	True	Sox4_extended_+/+	Sox4_extended_+/+_(316g)	Sox4_extended_+/+_(508r)	2.27552	1	0.38143	132512
chr15:80565264-80566186	Tnrc6b	0.0266709	0.0676576	0.00180449	0.00180449	Sox4	True	Sox4_extended_+/+	Sox4_extended_+/+_(316g)	Sox4_extended_+/+_(508r)	1.04447	1	0.16183	78628
chr2:106691524-106696894	Mpped2	0.0397419	0.270826	0.0107631	0.0107631	Sox4	True	Sox4_extended_+/+	Sox4_extended_+/+_(316g)	Sox4_extended_+/+_(508r)	2.05047	1	0.432006	50361
chr9:96882511-96884145	Pxylp1	0.0993303	0.385119	0.038254	0.038254	Sox4	True	Sox4_extended_+/+	Sox4_extended_+/+_(316g)	Sox4_extended_+/+_(508r)	0.775106	1	0.360258	14467
chr5:135832447-135833403	Mdh2	0.018963	0.0634839	0.00120385	0.00120385	Sox4	True	Sox4_extended_+/+	Sox4_extended_+/+_(316g)	Sox4_extended_+/+_(508r)	1.2465	1	0.133764	125276
chr7:143427879-143429602	Cdkn1c	0.140386	0.309655	0.0434711	0.0434711	Sox4	True	Sox4_extended_+/+	Sox4_extended_+/+_(316g)	Sox4_extended_+/+_(508r)	2.94537	1	0.287138	14455
chr1:172349245-172351933	Igsf8	0.0140602	0.161095	0.00226502	0.00226502	Sox4	True	Sox4_extended_+/+	Sox4_extended_+/+_(316g)	Sox4_extended_+/+_(508r)	1.1395	1	0.255618	89533
chr17:29006740-29008878	Stk38	0.0108322	0.0544173	0.000589462	0.000589462	Sox4	True	Sox4_extended_+/+	Sox4_extended_+/+_(316g)	Sox4_extended_+/+_(508r)	1.63656	1	0.118285	65538
chr11:120276460-120288075	Slc38a10	0.036272	0.0803602	0.00291483	0.00291483	Sox4	True	Sox4_extended_+/+	Sox4_extended_+/+_(316g)	Sox4_extended_+/+_(508r)	0.712704	1	0.10248	116418
chr9:74822749-74823516	Fam214a	0.00425169	0.052097	0.0002215	0.0002215	Sox4	True	Sox4_extended_+/+	Sox4_extended_+/+_(316g)	Sox4_extended_+/+_(508r)	1.94317	1	0.168064	83662
chr16:20250000-20250871	Klhl24	0.0115914	0.0962737	0.00111594	0.00111594	Sox4	True	Sox4_extended_+/+	Sox4_extended_+/+_(316g)	Sox4_extended_+/+_(508r)	1.83834	1	0.365469	52929
chr1:153730595-153733880	Rnasel	0.0274962	0.168327	0.00462836	0.00462836	Sox4	True	Sox4_extended_+/+	Sox4_extended_+/+_(316g)	Sox4_extended_+/+_(508r)	1.24488	1	0.278079	81007
chr8:31148418-31151400	Rnf122	0.0501891	0.0685642	0.00344117	0.00344117	Sox4	True	Sox4_extended_+/+	Sox4_extended_+/+_(316g)	Sox4_extended_+/+_(508r)	1.93191	1	0.11556	33231
chr11:116493563-116495416	Ubald2	0.0336335	0.0989667	0.0033286	0.0033286	Sox4	True	Sox4_extended_+/+	Sox4_extended_+/+_(316g)	Sox4_extended_+/+_(508r)	1.80932	1	0.275273	117800
chr7:28354372-28358886	Dll3	0.0245289	0.225307	0.00552652	0.00552652	Sox4	True	Sox4_extended_+/+	Sox4_extended_+/+_(316g)	Sox4_extended_+/+_(508r)	1.32005	1	0.259305	92458
chr11:101680420-101681448	Nbr1	0.0614071	0.0752879	0.00462321	0.00462321	Sox4	True	Sox4_extended_+/+	Sox4_extended_+/+_(316g)	Sox4_extended_+/+_(508r)	1.76207	1	0.134908	18269
chr16:37989846-37991871	Gsk3b	0.0233853	0.0538401	0.00125907	0.00125907	Sox4	True	Sox4_extended_+/+	Sox4_extended_+/+_(316g)	Sox4_extended_+/+_(508r)	2.27552	1	0.38143	106697
chr12:105582168-105585512	Gskip	0.0861551	0.0574473	0.00494937	0.00494937	Sox4	True	Sox4_extended_+/+	Sox4_extended_+/+_(316g)	Sox4_extended_+/+_(508r)	1.07638	1	0.104473	12680
chr10:80378715-80380086	Mex3d	0.0472042	0.17144	0.00809267	0.00809267	Sox4	True	Sox4_extended_+/+	Sox4_extended_+/+_(316g)	Sox4_extended_+/+_(508r)	1.71298	1	0.254271	97518
chr7:24364532-24365591	Cadm4	0.00620773	0.089468	0.000555393	0.000555393	Sox4	True	Sox4_extended_+/+	Sox4_extended_+/+_(316g)	Sox4_extended_+/+_(508r)	0.943443	1	0.271657	151360
chr17:56439122-56443836	Kdm4b	0.0117197	0.0722732	0.000847023	0.000847023	Sox4	True	Sox4_extended_+/+	Sox4_extended_+/+_(316g)	Sox4_extended_+/+_(508r)	0.963543	1	0.157262	118465
chr3:94476179-94499093	Celf3	0.00260426	0.0797862	0.000207784	0.000207784	Sox4	True	Sox4_extended_+/+	Sox4_extended_+/+_(316g)	Sox4_extended_+/+_(508r)	2.6364	1	0.507698	67997
chr14:75767466-75768637	Tpt1	0.132342	0.38897	0.051477	0.051477	Sox4	True	Sox4_extended_+/+	Sox4_extended_+/+_(316g)	Sox4_extended_+/+_(508r)	0.719444	1	0.0949311	47237
chr8:71632764-71634969	Ano8	0.0396477	0.166624	0.00660626	0.00660626	Sox4	True	Sox4_extended_+/+	Sox4_extended_+/+_(316g)	Sox4_extended_+/+_(508r)	0.766839	1	0.166233	141345
chr7:131545528-131548813	Acadsb	0.0960225	0.100818	0.00968079	0.00968079	Sox4	True	Sox4_extended_+/+	Sox4_extended_+/+_(316g)	Sox4_extended_+/+_(508r)	1.0616	1	0.131844	54779
chr4:33197627-33198723	Pnrc1	0.0481373	0.101135	0.00486839	0.00486839	Sox4	True	Sox4_extended_+/+	Sox4_extended_+/+_(316g)	Sox4_extended_+/+_(508r)	1.13492	1	0.140576	116933
chr1:39925248-39926444	Map4k4	0.0368556	0.229732	0.0084669	0.0084669	Sox4	True	Sox4_extended_+/+	Sox4_extended_+/+_(316g)	Sox4_extended_+/+_(508r)	2.52408	1	0.383527	92357
chr4:127167644-127173999	Dlgap3	0.0761156	0.162918	0.0124006	0.0124006	Sox4	True	Sox4_extended_+/+	Sox4_extended_+/+_(316g)	Sox4_extended_+/+_(508r)	0.958213	1	0.135632	104791
chr10:80310482-80319146	Mex3d	0.0330754	0.169968	0.00562176	0.00562176	Sox4	True	Sox4_extended_+/+	Sox4_extended_+/+_(316g)	Sox4_extended_+/+_(508r)	1.71298	1	0.254271	127557
chr2:28886588-28887486	Barhl1	0.169648	0.481551	0.0816941	0.0816941	Sox4	True	Sox4_extended_+/+	Sox4_extended_+/+_(316g)	Sox4_extended_+/+_(508r)	0.725747	1	0.352657	15704
chr5:116661765-116662964	Srrm4	0.0204694	0.131426	0.00269021	0.00269021	Sox4	True	Sox4_extended_+/+	Sox4_extended_+/+_(316g)	Sox4_extended_+/+_(508r)	10.2673	1	0.371173	20269
chr5:23507225-23509326	Srpk2	0.0654166	0.214715	0.0140459	0.0140459	Sox4	True	Sox4_extended_+/+	Sox4_extended_+/+_(316g)	Sox4_extended_+/+_(508r)	0.819591	1	0.228252	135329
chr18:77378259-77379478	Rnf165	0.0529105	0.195701	0.0103546	0.0103546	Sox4	True	Sox4_extended_+/+	Sox4_extended_+/+_(316g)	Sox4_extended_+/+_(508r)	3.21263	1	0.350733	57102
chr10:37231172-37232697	Marcks	0.0623266	0.102282	0.00637489	0.00637489	Sox4	True	Sox4_extended_+/+	Sox4_extended_+/+_(316g)	Sox4_extended_+/+_(508r)	2.54575	1	0.171058	76052
chr1:127482278-127485477	Tmem163	0.10114	0.653426	0.0660874	0.0660874	Sox4	True	Sox4_extended_+/+	Sox4_extended_+/+_(316g)	Sox4_extended_+/+_(508r)	1.1705	1	0.450807	42777
chr14:103815421-103816362	Slain1	0.00858703	0.071597	0.000614806	0.000614806	Sox4	True	Sox4_extended_+/+	Sox4_extended_+/+_(316g)	Sox4_extended_+/+_(508r)	1.99905	1	0.133091	116081
chr4:45821878-45827473	Igfbpl1	0.0908641	0.529552	0.0481173	0.0481173	Sox4	True	Sox4_extended_+/+	Sox4_extended_+/+_(316g)	Sox4_extended_+/+_(508r)	7.47178	1	0.557106	987
chr5:23556074-23556940	Srpk2	0.00937341	0.0895759	0.000839632	0.000839632	Sox4	True	Sox4_extended_+/+	Sox4_extended_+/+_(316g)	Sox4_extended_+/+_(508r)	0.819591	1	0.228252	14654
chr15:98946133-98956764	Tuba1a	0.00191654	0.208408	0.000399422	0.000399422	Sox4	True	Sox4_extended_+/+	Sox4_extended_+/+_(316g)	Sox4_extended_+/+_(508r)	1.51768	1	0.535408	108741
chrX:11942386-11943531	Bcor	0.0414832	0.0777904	0.00322699	0.00322699	Sox4	True	Sox4_extended_+/+	Sox4_extended_+/+_(316g)	Sox4_extended_+/+_(508r)	0.668969	1	0.195748	150988
chr4:34991101-34994482	Zfp292	0.10286	0.197487	0.0203136	0.0203136	Sox4	True	Sox4_extended_+/+	Sox4_extended_+/+_(316g)	Sox4_extended_+/+_(508r)	1.02603	1	0.272373	47733
chr6:30137034-30137910	Ube2h	0.0828602	0.123792	0.0102574	0.0102574	Sox4	True	Sox4_extended_+/+	Sox4_extended_+/+_(316g)	Sox4_extended_+/+_(508r)	1.88845	1	0.204572	32169
chr5:143000235-143002049	Fscn1	0.141616	0.283538	0.0401535	0.0401535	Sox4	True	Sox4_extended_+/+	Sox4_extended_+/+_(316g)	Sox4_extended_+/+_(508r)	0.996941	1	0.350508	29918
chr18:37477415-37478280	Pcdhb7	0.0650643	0.090428	0.00588364	0.00588364	Sox4	True	Sox4_extended_+/+	Sox4_extended_+/+_(316g)	Sox4_extended_+/+_(508r)	0.944214	1	0.118299	72138
chr4:116829289-116831581	Zswim5	0.0622015	0.121805	0.00757646	0.00757646	Sox4	True	Sox4_extended_+/+	Sox4_extended_+/+_(316g)	Sox4_extended_+/+_(508r)	1.31367	1	0.170003	37248
chrX:143930896-143933761	Dcx	0.21812	0.509127	0.111051	0.111051	Sox4	True	Sox4_extended_+/+	Sox4_extended_+/+_(316g)	Sox4_extended_+/+_(508r)	0.925042	1	0.556559	9148
chr4:136647783-136653758	Kdm1a	0.129392	0.232286	0.0300559	0.0300559	Sox4	True	Sox4_extended_+/+	Sox4_extended_+/+_(316g)	Sox4_extended_+/+_(508r)	3.65839	1	0.34791	20092
chr1:127689740-127690674	Ccnt2	0.0560234	0.0652249	0.00365413	0.00365413	Sox4	True	Sox4_extended_+/+	Sox4_extended_+/+_(316g)	Sox4_extended_+/+_(508r)	2.8245	1	0.118038	24592
chr10:22842943-22844934	Tbpl1	0.0588564	0.0607652	0.00357642	0.00357642	Sox4	True	Sox4_extended_+/+	Sox4_extended_+/+_(316g)	Sox4_extended_+/+_(508r)	1.27887	1	0.159709	50768
chr2:132451308-132452297	Gpcpd1	0.0135758	0.0906266	0.00123033	0.00123033	Sox4	True	Sox4_extended_+/+	Sox4_extended_+/+_(316g)	Sox4_extended_+/+_(508r)	1.7828	1	0.231614	61601
chr1:42887969-42890290	Gpr45	0.15106	0.136201	0.0205745	0.0205745	Sox4	True	Sox4_extended_+/+	Sox4_extended_+/+_(316g)	Sox4_extended_+/+_(508r)	0.794771	1	0.117239	32385
chr5:120393419-120394948	Lhx5	0.119056	0.463563	0.0551898	0.0551898	Sox4	True	Sox4_extended_+/+	Sox4_extended_+/+_(316g)	Sox4_extended_+/+_(508r)	0.885572	1	0.197926	62760
chr11:116809750-116816460	Mgat5b	0.012394	0.0774572	0.000960006	0.000960006	Sox4	True	Sox4_extended_+/+	Sox4_extended_+/+_(316g)	Sox4_extended_+/+_(508r)	0.988366	1	0.147856	70757
chr1:127555646-127557189	Tmem163	0.1124	0.708968	0.079688	0.079688	Sox4	True	Sox4_extended_+/+	Sox4_extended_+/+_(316g)	Sox4_extended_+/+_(508r)	1.1705	1	0.450807	37707
chr1:91312892-91314051	Hes6	0.0401798	0.24638	0.00989952	0.00989952	Sox4	True	Sox4_extended_+/+	Sox4_extended_+/+_(316g)	Sox4_extended_+/+_(508r)	2.76141	1	0.167884	79858
chr7:139100548-139105140	Dpysl4	0.102723	0.349543	0.0359061	0.0359061	Sox4	True	Sox4_extended_+/+	Sox4_extended_+/+_(316g)	Sox4_extended_+/+_(508r)	2.52603	1	0.342998	22879
chr18:67329890-67330741	Chmp1b	0.0852781	0.074302	0.00633633	0.00633633	Sox4	True	Sox4_extended_+/+	Sox4_extended_+/+_(316g)	Sox4_extended_+/+_(508r)	1.7577	1	0.173619	34818
chr19:7066192-7071379	Esrra	0.090943	0.0619159	0.00563082	0.00563082	Sox4	True	Sox4_extended_+/+	Sox4_extended_+/+_(316g)	Sox4_extended_+/+_(508r)	0.6322	1	0.104476	66180
chr11:32140746-32143171	Nsg2	0.113916	0.444365	0.0506203	0.0506203	Sox4	True	Sox4_extended_+/+	Sox4_extended_+/+_(316g)	Sox4_extended_+/+_(508r)	1.59399	1	0.508462	63305
chr1:51895599-51898953	Myo1b	0.0488482	0.176166	0.00860541	0.00860541	Sox4	True	Sox4_extended_+/+	Sox4_extended_+/+_(316g)	Sox4_extended_+/+_(508r)	0.832034	1	0.284956	73809
chr10:17630638-17632946	Cited2	0.185023	0.242816	0.0449265	0.0449265	Sox4	True	Sox4_extended_+/+	Sox4_extended_+/+_(316g)	Sox4_extended_+/+_(508r)	5.44744	1	0.394477	3637
chr19:7109803-7111346	Ppp1r14b	0.0523838	0.13781	0.00721901	0.00721901	Sox4	True	Sox4_extended_+/+	Sox4_extended_+/+_(316g)	Sox4_extended_+/+_(508r)	1.82791	1	0.244527	68832
chr16:91630025-91631225	Son	0.103733	0.109821	0.011392	0.011392	Sox4	True	Sox4_extended_+/+	Sox4_extended_+/+_(316g)	Sox4_extended_+/+_(508r)	0.902244	1	0.114082	75670
chr3:69542685-69543578	Ppm1l	0.0350532	0.0963174	0.00337624	0.00337624	Sox4	True	Sox4_extended_+/+	Sox4_extended_+/+_(316g)	Sox4_extended_+/+_(508r)	1.26754	1	0.175896	62405
chr16:55950501-55951751	Cep97	0.0743005	0.0740427	0.00550141	0.00550141	Sox4	True	Sox4_extended_+/+	Sox4_extended_+/+_(316g)	Sox4_extended_+/+_(508r)	0.780453	1	0.056019	127874
chr9:20636206-20637020	Zfp266	0.0643106	0.0575598	0.0037017	0.0037017	Sox4	True	Sox4_extended_+/+	Sox4_extended_+/+_(316g)	Sox4_extended_+/+_(508r)	1.66444	1	0.0976859	73575
chr18:65809912-65810827	Zfp532	0.0148792	0.0856596	0.00127454	0.00127454	Sox4	True	Sox4_extended_+/+	Sox4_extended_+/+_(316g)	Sox4_extended_+/+_(508r)	1.47595	1	0.170399	113256
chr14:75847830-75851619	Tpt1	0.0390324	0.357267	0.013945	0.013945	Sox4	True	Sox4_extended_+/+	Sox4_extended_+/+_(316g)	Sox4_extended_+/+_(508r)	0.719444	1	0.0949311	118312
chr4:41688674-41690093	Dctn3	0.00924677	0.179736	0.00166198	0.00166198	Sox4	True	Sox4_extended_+/+	Sox4_extended_+/+_(316g)	Sox4_extended_+/+_(508r)	0.881015	1	0.350217	132363
chr4:134399972-134402200	Stmn1	0.0792815	0.719654	0.0570553	0.0570553	Sox4	True	Sox4_extended_+/+	Sox4_extended_+/+_(316g)	Sox4_extended_+/+_(508r)	1.27859	1	0.559889	79040
chr2:25265737-25267759	Npdc1	0.0405696	0.198193	0.00804058	0.00804058	Sox4	True	Sox4_extended_+/+	Sox4_extended_+/+_(316g)	Sox4_extended_+/+_(508r)	1.36253	1	0.395792	63854
chr3:133549685-133550536	Tet2	0.0158975	0.0529594	0.000841922	0.000841922	Sox4	True	Sox4_extended_+/+	Sox4_extended_+/+_(316g)	Sox4_extended_+/+_(508r)	1.03894	1	0.144482	115655
chr15:78753339-78755529	Mfng	0.0850685	0.442823	0.0376703	0.0376703	Sox4	True	Sox4_extended_+/+	Sox4_extended_+/+_(316g)	Sox4_extended_+/+_(508r)	1.29622	1	0.0963141	82129
chr11:118262979-118263833	Cyth1	0.0181528	0.136553	0.00247881	0.00247881	Sox4	True	Sox4_extended_+/+	Sox4_extended_+/+_(316g)	Sox4_extended_+/+_(508r)	0.905027	1	0.18835	137967
chr16:20179391-20180248	Klhl24	0.0082081	0.142129	0.00116661	0.00116661	Sox4	True	Sox4_extended_+/+	Sox4_extended_+/+_(316g)	Sox4_extended_+/+_(508r)	1.83834	1	0.365469	137377
chr17:83487595-83488640	Cox7a2l	0.0392664	0.102281	0.00401622	0.00401622	Sox4	True	Sox4_extended_+/+	Sox4_extended_+/+_(316g)	Sox4_extended_+/+_(508r)	2.60008	1	0.250333	42288
chr16:43285909-43287291	Zbtb20	0.0398697	0.23848	0.00950813	0.00950813	Sox4	True	Sox4_extended_+/+	Sox4_extended_+/+_(316g)	Sox4_extended_+/+_(508r)	3.79983	1	0.18721	55694
chr13:30850860-30851813	Exoc2	0.0241491	0.0606307	0.00146418	0.00146418	Sox4	True	Sox4_extended_+/+	Sox4_extended_+/+_(316g)	Sox4_extended_+/+_(508r)	0.846941	1	0.102204	114363
chr5:114296605-114300198	Kctd10	0.041842	0.0855604	0.00358001	0.00358001	Sox4	True	Sox4_extended_+/+	Sox4_extended_+/+_(316g)	Sox4_extended_+/+_(508r)	1.07559	1	0.1442	102356
chr1:6766288-6769172	St18	0.0956524	0.126015	0.0120536	0.0120536	Sox4	True	Sox4_extended_+/+	Sox4_extended_+/+_(316g)	Sox4_extended_+/+_(508r)	0.769682	1	0.360448	73143
chr13:90885801-90887169	Atg10	0.0483418	0.0938847	0.00453856	0.00453856	Sox4	True	Sox4_extended_+/+	Sox4_extended_+/+_(316g)	Sox4_extended_+/+_(508r)	0.672801	1	0.133205	147589
chr8:68353198-68354112	Psd3	0.0224003	0.0562448	0.0012599	0.0012599	Sox4	True	Sox4_extended_+/+	Sox4_extended_+/+_(316g)	Sox4_extended_+/+_(508r)	0.95258	1	0.114525	120037
chr11:101143331-101144443	Becn1	0.0137681	0.0525253	0.000723173	0.000723173	Sox4	True	Sox4_extended_+/+	Sox4_extended_+/+_(316g)	Sox4_extended_+/+_(508r)	0.91298	1	0.0889689	58188
chr5:35850908-35851897	Afap1	0.0414266	0.206954	0.00857341	0.00857341	Sox4	True	Sox4_extended_+/+	Sox4_extended_+/+_(316g)	Sox4_extended_+/+_(508r)	0.645917	1	0.369602	125745
chr3:102055189-102057823	Nhlh2	0.0772866	0.658578	0.0508992	0.0508992	Sox4	True	Sox4_extended_+/+	Sox4_extended_+/+_(316g)	Sox4_extended_+/+_(508r)	1.12242	1	0.4611	105773
chr3:38567803-38569500	Ankrd50	0.0701169	0.151565	0.0106273	0.0106273	Sox4	True	Sox4_extended_+/+	Sox4_extended_+/+_(316g)	Sox4_extended_+/+_(508r)	0.62318	1	0.163715	108220
chr14:98958921-98959862	Mzt1	0.0959988	0.0955914	0.00917666	0.00917666	Sox4	True	Sox4_extended_+/+	Sox4_extended_+/+_(316g)	Sox4_extended_+/+_(508r)	0.646349	1	0.0833287	106846
chr13:116292880-116307533	Isl1	0.261226	0.673978	0.17606	0.17606	Sox4	True	Sox4_extended_+/+	Sox4_extended_+/+_(316g)	Sox4_extended_+/+_(508r)	0.667878	1	0.10479	6452
chrX:143901789-143903247	Pak3	0.0623121	0.353381	0.0220199	0.0220199	Sox4	True	Sox4_extended_+/+	Sox4_extended_+/+_(316g)	Sox4_extended_+/+_(508r)	6.80142	1	0.395034	7162
chr5:114024387-114026190	Coro1c	0.0227455	0.0718275	0.00163375	0.00163375	Sox4	True	Sox4_extended_+/+	Sox4_extended_+/+_(316g)	Sox4_extended_+/+_(508r)	0.900509	1	0.219981	139435
chr5:114460395-114462731	Fam222a	0.0315014	0.0650005	0.00204761	0.00204761	Sox4	True	Sox4_extended_+/+	Sox4_extended_+/+_(316g)	Sox4_extended_+/+_(508r)	0.987475	1	0.119967	86129
chrX:143901789-143903247	Dcx	0.158256	0.463833	0.0734041	0.0734041	Sox4	True	Sox4_extended_+/+	Sox4_extended_+/+_(316g)	Sox4_extended_+/+_(508r)	0.925042	1	0.556559	11280
chr1:172094967-172095865	Pex19	0.0223693	0.0513909	0.00114958	0.00114958	Sox4	True	Sox4_extended_+/+	Sox4_extended_+/+_(316g)	Sox4_extended_+/+_(508r)	1.51105	1	0.112156	101392
chr11:117059096-117061254	Mgat5b	0.0266277	0.159891	0.00425753	0.00425753	Sox4	True	Sox4_extended_+/+	Sox4_extended_+/+_(316g)	Sox4_extended_+/+_(508r)	0.988366	1	0.147856	70627
chr11:57506501-57508187	Fam114a2	0.0265762	0.0590181	0.00156847	0.00156847	Sox4	True	Sox4_extended_+/+	Sox4_extended_+/+_(316g)	Sox4_extended_+/+_(508r)	1.39567	1	0.146467	76748
chr12:108410166-108411197	Evl	0.068946	0.417014	0.0287515	0.0287515	Sox4	True	Sox4_extended_+/+	Sox4_extended_+/+_(316g)	Sox4_extended_+/+_(508r)	1.06535	1	0.401919	96072
chr1:153658881-153662840	Rnasel	0.0805118	0.225176	0.0181293	0.0181293	Sox4	True	Sox4_extended_+/+	Sox4_extended_+/+_(316g)	Sox4_extended_+/+_(508r)	1.24488	1	0.278079	51133
chr2:25465763-25466807	Npdc1	0.0207015	0.0887577	0.00183742	0.00183742	Sox4	True	Sox4_extended_+/+	Sox4_extended_+/+_(316g)	Sox4_extended_+/+_(508r)	1.36253	1	0.395792	136529
chr19:21174414-21175251	Zfand5	0.00495388	0.0939697	0.000465515	0.000465515	Sox4	True	Sox4_extended_+/+	Sox4_extended_+/+_(316g)	Sox4_extended_+/+_(508r)	2.41277	1	0.388997	24034
chr14:60427646-60430433	Amer2	0.0257015	0.087119	0.00223909	0.00223909	Sox4	True	Sox4_extended_+/+	Sox4_extended_+/+_(316g)	Sox4_extended_+/+_(508r)	2.98848	1	0.250692	52999
chr3:88456873-88459718	Mex3a	0.0153477	0.11799	0.00181088	0.00181088	Sox4	True	Sox4_extended_+/+	Sox4_extended_+/+_(316g)	Sox4_extended_+/+_(508r)	2.38092	1	0.326904	107475
chrX:53211287-53212887	Mospd1	0.0440465	0.062363	0.00274687	0.00274687	Sox4	True	Sox4_extended_+/+	Sox4_extended_+/+_(316g)	Sox4_extended_+/+_(508r)	1.95872	1	0.170663	35660
chr14:103700392-103701198	Slain1	0.00421419	0.06569	0.00027683	0.00027683	Sox4	True	Sox4_extended_+/+	Sox4_extended_+/+_(316g)	Sox4_extended_+/+_(508r)	1.99905	1	0.133091	80517
chr1:171384416-171385435	Usf1	0.00439334	0.0597723	0.0002626	0.0002626	Sox4	True	Sox4_extended_+/+	Sox4_extended_+/+_(316g)	Sox4_extended_+/+_(508r)	1.56521	1	0.156161	124699
chr8:84345955-84346981	Zswim4	0.0402216	0.0746487	0.00300249	0.00300249	Sox4	True	Sox4_extended_+/+	Sox4_extended_+/+_(316g)	Sox4_extended_+/+_(508r)	1.54954	1	0.182904	100643
chr12:72019624-72020812	Jkamp	0.00392944	0.0834121	0.000327763	0.000327763	Sox4	True	Sox4_extended_+/+	Sox4_extended_+/+_(316g)	Sox4_extended_+/+_(508r)	1.94741	1	0.250517	128063
chr3:102053151-102054438	Nhlh2	0.0423365	0.663784	0.0281023	0.0281023	Sox4	True	Sox4_extended_+/+	Sox4_extended_+/+_(316g)	Sox4_extended_+/+_(508r)	1.12242	1	0.4611	101380
chr9:102716358-102735407	Amotl2	0.00776751	0.117869	0.000915549	0.000915549	Sox4	True	Sox4_extended_+/+	Sox4_extended_+/+_(316g)	Sox4_extended_+/+_(508r)	0.717922	1	0.0766286	90875
chr5:34209986-34210875	Mxd4	0.0755981	0.103737	0.00784231	0.00784231	Sox4	True	Sox4_extended_+/+	Sox4_extended_+/+_(316g)	Sox4_extended_+/+_(508r)	0.951766	1	0.165304	35927
chr5:132322502-132325107	Auts2	0.000840925	0.194707	0.000163734	0.000163734	Sox4	True	Sox4_extended_+/+	Sox4_extended_+/+_(316g)	Sox4_extended_+/+_(508r)	1.61552	1	0.320339	117297
chr6:149178137-149179025	Amn1	0.00320457	0.060905	0.000195174	0.000195174	Sox4	True	Sox4_extended_+/+	Sox4_extended_+/+_(316g)	Sox4_extended_+/+_(508r)	1.92125	1	0.313346	99953
chr5:72994142-72996038	Fryl	0.0390878	0.0563813	0.00220382	0.00220382	Sox4	True	Sox4_extended_+/+	Sox4_extended_+/+_(316g)	Sox4_extended_+/+_(508r)	1.47053	1	0.112958	66277
chr4:107143984-107144897	Ssbp3	0.0247271	0.153054	0.00378457	0.00378457	Sox4	True	Sox4_extended_+/+	Sox4_extended_+/+_(316g)	Sox4_extended_+/+_(508r)	3.11511	1	0.30276	76098
chr7:30353129-30354963	Clip3	0.0287426	0.0835991	0.00240286	0.00240286	Sox4	True	Sox4_extended_+/+	Sox4_extended_+/+_(316g)	Sox4_extended_+/+_(508r)	1.94208	1	0.191593	115710
chr4:134473764-134478967	Stmn1	0.0820437	0.768974	0.0630895	0.0630895	Sox4	True	Sox4_extended_+/+	Sox4_extended_+/+_(316g)	Sox4_extended_+/+_(508r)	1.27859	1	0.559889	42972
chr17:31021054-31021893	Abcg1	0.010536	0.106248	0.00111943	0.00111943	Sox4	True	Sox4_extended_+/+	Sox4_extended_+/+_(316g)	Sox4_extended_+/+_(508r)	0.913162	1	0.184574	128373
chr2:29519365-29520637	Med27	0.0517501	0.104118	0.00538813	0.00538813	Sox4	True	Sox4_extended_+/+	Sox4_extended_+/+_(316g)	Sox4_extended_+/+_(508r)	1.87326	1	0.180006	86790
chr11:69265454-69268145	Kdm6b	0.069765	0.132825	0.00926653	0.00926653	Sox4	True	Sox4_extended_+/+	Sox4_extended_+/+_(316g)	Sox4_extended_+/+_(508r)	1.13285	1	0.262451	53771
chr11:32137614-32139971	Nsg2	0.0358746	0.457496	0.0164125	0.0164125	Sox4	True	Sox4_extended_+/+	Sox4_extended_+/+_(316g)	Sox4_extended_+/+_(508r)	1.59399	1	0.508462	43881
chr7:28370618-28373918	Dll3	0.0141868	0.234745	0.00333029	0.00333029	Sox4	True	Sox4_extended_+/+	Sox4_extended_+/+_(316g)	Sox4_extended_+/+_(508r)	1.32005	1	0.259305	127669
chr17:87511351-87512820	Calm2	0.070303	0.637961	0.0448506	0.0448506	Sox4	True	Sox4_extended_+/+	Sox4_extended_+/+_(316g)	Sox4_extended_+/+_(508r)	1.13198	1	0.252995	53462
chr8:70655072-70657353	Jund	0.0103338	0.0507949	0.000524903	0.000524903	Sox4	True	Sox4_extended_+/+	Sox4_extended_+/+_(316g)	Sox4_extended_+/+_(508r)	0.887555	1	0.150772	63689
chr14:19963699-19964883	Gng2	0.0263793	0.143007	0.00377241	0.00377241	Sox4	True	Sox4_extended_+/+	Sox4_extended_+/+_(316g)	Sox4_extended_+/+_(508r)	2.67199	1	0.520291	38808
chr4:117005506-117006410	Zswim5	0.00883153	0.0964666	0.000851948	0.000851948	Sox4	True	Sox4_extended_+/+	Sox4_extended_+/+_(316g)	Sox4_extended_+/+_(508r)	1.31367	1	0.170003	153354
chr1:51968789-51969693	Myo1b	0.0628839	0.0755889	0.00475332	0.00475332	Sox4	True	Sox4_extended_+/+	Sox4_extended_+/+_(316g)	Sox4_extended_+/+_(508r)	0.832034	1	0.284956	32410
chr7:139073925-139079865	Dpysl4	0.107225	0.332141	0.0356137	0.0356137	Sox4	True	Sox4_extended_+/+	Sox4_extended_+/+_(316g)	Sox4_extended_+/+_(508r)	2.52603	1	0.342998	12278
chr2:146329124-146332662	Insm1	0.0578273	0.408935	0.0236476	0.0236476	Sox4	True	Sox4_extended_+/+	Sox4_extended_+/+_(316g)	Sox4_extended_+/+_(508r)	3.52615	1	0.31736	38089
chr8:71610355-71612478	Ano8	0.0083479	0.0554342	0.000462759	0.000462759	Sox4	True	Sox4_extended_+/+	Sox4_extended_+/+_(316g)	Sox4_extended_+/+_(508r)	0.766839	1	0.166233	104917
chr4:107755593-107759808	Lrp8	0.0128824	0.0610425	0.000786374	0.000786374	Sox4	True	Sox4_extended_+/+	Sox4_extended_+/+_(316g)	Sox4_extended_+/+_(508r)	2.07532	1	0.125985	102429
chr4:133710981-133711883	Arid1a	0.0232281	0.108799	0.00252721	0.00252721	Sox4	True	Sox4_extended_+/+	Sox4_extended_+/+_(316g)	Sox4_extended_+/+_(508r)	1.28829	1	0.209176	141926
chr1:153590059-153590959	Rgs16	0.0238143	0.251489	0.00598905	0.00598905	Sox4	True	Sox4_extended_+/+	Sox4_extended_+/+_(316g)	Sox4_extended_+/+_(508r)	1.44724	1	0.0578338	80305
chr7:24499339-24501879	Cadm4	0.00576415	0.127858	0.000736994	0.000736994	Sox4	True	Sox4_extended_+/+	Sox4_extended_+/+_(316g)	Sox4_extended_+/+_(508r)	0.943443	1	0.271657	144675
chr17:26842890-26845125	Crebrf	0.015872	0.096078	0.00152495	0.00152495	Sox4	True	Sox4_extended_+/+	Sox4_extended_+/+_(316g)	Sox4_extended_+/+_(508r)	1.24726	1	0.229389	79764
chr6:89012288-89014419	Podxl2	0.0840174	0.468823	0.0393893	0.0393893	Sox4	True	Sox4_extended_+/+	Sox4_extended_+/+_(316g)	Sox4_extended_+/+_(508r)	4.79498	1	0.519716	30470
chr11:114788711-114797034	Btbd17	0.0210414	0.436106	0.00917627	0.00917627	Sox4	True	Sox4_extended_+/+	Sox4_extended_+/+_(316g)	Sox4_extended_+/+_(508r)	1.11404	1	0.0673934	146779
chr5:24280066-24281112	Klhl7	0.0650584	0.111466	0.0072518	0.0072518	Sox4	True	Sox4_extended_+/+	Sox4_extended_+/+_(316g)	Sox4_extended_+/+_(508r)	3.13967	1	0.230313	7990
chr5:120559991-120561578	Lhx5	0.0316119	0.0873216	0.0027604	0.0027604	Sox4	True	Sox4_extended_+/+	Sox4_extended_+/+_(316g)	Sox4_extended_+/+_(508r)	0.885572	1	0.197926	92060
chr15:76246102-76248582	Maf1	0.07099	0.100941	0.00716581	0.00716581	Sox4	True	Sox4_extended_+/+	Sox4_extended_+/+_(316g)	Sox4_extended_+/+_(508r)	1.05983	1	0.147977	67735
chr1:51696387-51698306	Myo1b	0.0277583	0.133805	0.00371421	0.00371421	Sox4	True	Sox4_extended_+/+	Sox4_extended_+/+_(316g)	Sox4_extended_+/+_(508r)	0.832034	1	0.284956	124363
chr7:139089378-139090987	Dpysl4	0.0150777	0.134716	0.00203121	0.00203121	Sox4	True	Sox4_extended_+/+	Sox4_extended_+/+_(316g)	Sox4_extended_+/+_(508r)	2.52603	1	0.342998	128437
chr13:116170580-116171364	Isl1	0.00350322	0.142142	0.000497956	0.000497956	Sox4	True	Sox4_extended_+/+	Sox4_extended_+/+_(316g)	Sox4_extended_+/+_(508r)	0.667878	1	0.10479	149768
chr5:53524849-53526556	Rbpj	0.117875	0.141025	0.0166233	0.0166233	Sox4	True	Sox4_extended_+/+	Sox4_extended_+/+_(316g)	Sox4_extended_+/+_(508r)	1.33947	1	0.131301	53405
chr2:79047698-79048766	Ube2e3	0.132033	0.129282	0.0170695	0.0170695	Sox4	True	Sox4_extended_+/+	Sox4_extended_+/+_(316g)	Sox4_extended_+/+_(508r)	0.690928	1	0.267593	55985
chr14:25509674-25514043	Zmiz1	0.0271054	0.127476	0.00345529	0.00345529	Sox4	True	Sox4_extended_+/+	Sox4_extended_+/+_(316g)	Sox4_extended_+/+_(508r)	2.91385	1	0.203456	62933
chr2:33482246-33483396	Zbtb43	0.0514761	0.0537266	0.00276564	0.00276564	Sox4	True	Sox4_extended_+/+	Sox4_extended_+/+_(316g)	Sox4_extended_+/+_(508r)	0.687467	1	0.058093	115605
chr4:128872510-128873611	Phc2	0.0173845	0.0574998	0.000999609	0.000999609	Sox4	True	Sox4_extended_+/+	Sox4_extended_+/+_(316g)	Sox4_extended_+/+_(508r)	0.918418	1	0.109346	105727
chr1:42876179-42878606	Gpr45	0.0204179	0.0563327	0.0011502	0.0011502	Sox4	True	Sox4_extended_+/+	Sox4_extended_+/+_(316g)	Sox4_extended_+/+_(508r)	0.794771	1	0.117239	22472
chr4:150405812-150406887	Rere	0.0246496	0.205011	0.00505343	0.00505343	Sox4	True	Sox4_extended_+/+	Sox4_extended_+/+_(316g)	Sox4_extended_+/+_(508r)	0.680571	1	0.318041	120388
chr17:28855206-28856737	Stk38	0.0568211	0.082557	0.00469098	0.00469098	Sox4	True	Sox4_extended_+/+	Sox4_extended_+/+_(316g)	Sox4_extended_+/+_(508r)	1.63656	1	0.118285	95543
chr17:29056434-29057475	Stk38	0.0558862	0.0751559	0.00420018	0.00420018	Sox4	True	Sox4_extended_+/+	Sox4_extended_+/+_(316g)	Sox4_extended_+/+_(508r)	1.63656	1	0.118285	21898
chr2:180097520-180100322	Osbpl2	0.0527437	0.0609279	0.00321356	0.00321356	Sox4	True	Sox4_extended_+/+	Sox4_extended_+/+_(316g)	Sox4_extended_+/+_(508r)	0.936034	1	0.088728	121046
chr11:69964891-69967782	Plscr3	0.0400775	0.0779665	0.00312471	0.00312471	Sox4	True	Sox4_extended_+/+	Sox4_extended_+/+_(316g)	Sox4_extended_+/+_(508r)	1.82338	1	0.135661	99724
chr4:121001831-121004470	Exo5	0.0939703	0.0770244	0.00723801	0.00723801	Sox4	True	Sox4_extended_+/+	Sox4_extended_+/+_(316g)	Sox4_extended_+/+_(508r)	0.967134	1	0.104089	71874
chr7:143385368-143387796	Cdkn1c	0.0608196	0.266621	0.0162158	0.0162158	Sox4	True	Sox4_extended_+/+	Sox4_extended_+/+_(316g)	Sox4_extended_+/+_(508r)	2.94537	1	0.287138	76643
chr1:10130396-10131252	Cspp1	0.0205717	0.061	0.00125487	0.00125487	Sox4	True	Sox4_extended_+/+	Sox4_extended_+/+_(316g)	Sox4_extended_+/+_(508r)	1.15461	1	0.156364	99756
chr5:138753322-138757665	A430033K04Rik	0.136178	0.101474	0.0138185	0.0138185	Sox4	True	Sox4_extended_+/+	Sox4_extended_+/+_(316g)	Sox4_extended_+/+_(508r)	0.62855	1	0.108804	49142
chr7:30300658-30301550	Clip3	0.0136022	0.0527275	0.000717209	0.000717209	Sox4	True	Sox4_extended_+/+	Sox4_extended_+/+_(316g)	Sox4_extended_+/+_(508r)	1.94208	1	0.191593	76940
chr5:138778123-138779823	A430033K04Rik	0.147456	0.0882038	0.0130062	0.0130062	Sox4	True	Sox4_extended_+/+	Sox4_extended_+/+_(316g)	Sox4_extended_+/+_(508r)	0.62855	1	0.108804	52803
chr17:29077810-29079572	Stk38	0.0290107	0.0570827	0.00165601	0.00165601	Sox4	True	Sox4_extended_+/+	Sox4_extended_+/+_(316g)	Sox4_extended_+/+_(508r)	1.63656	1	0.118285	71324
chr1:91409944-91416004	Hes6	0.0342179	0.228623	0.00782302	0.00782302	Sox4	True	Sox4_extended_+/+	Sox4_extended_+/+_(316g)	Sox4_extended_+/+_(508r)	2.76141	1	0.167884	24488
chr3:88456873-88459718	Arhgef2	0.0184052	0.218898	0.00402887	0.00402887	Sox4	True	Sox4_extended_+/+	Sox4_extended_+/+_(316g)	Sox4_extended_+/+_(508r)	1.21326	1	0.278431	128999
chr11:86818575-86820100	Ypel2	0.0121612	0.0659135	0.000801584	0.000801584	Sox4	True	Sox4_extended_+/+	Sox4_extended_+/+_(316g)	Sox4_extended_+/+_(508r)	1.09907	1	0.183714	122328
chr5:137552810-137554481	Pop7	0.075349	0.134999	0.010172	0.010172	Sox4	True	Sox4_extended_+/+	Sox4_extended_+/+_(316g)	Sox4_extended_+/+_(508r)	0.703182	1	0.0941227	12279
chr15:98789191-98793730	Lmbr1l	0.0468099	0.0707036	0.00330963	0.00330963	Sox4	True	Sox4_extended_+/+	Sox4_extended_+/+_(316g)	Sox4_extended_+/+_(508r)	1.66811	1	0.141551	51337
chr6:53968366-53969872	Chn2	0.0267328	0.0997036	0.00266536	0.00266536	Sox4	True	Sox4_extended_+/+	Sox4_extended_+/+_(316g)	Sox4_extended_+/+_(508r)	2.58518	1	0.22533	65596
chr11:118142003-118143316	Cyth1	0.0418674	0.153771	0.00643797	0.00643797	Sox4	True	Sox4_extended_+/+	Sox4_extended_+/+_(316g)	Sox4_extended_+/+_(508r)	0.905027	1	0.18835	81219
chr1:172212743-172215370	Igsf8	0.0208807	0.248516	0.00518917	0.00518917	Sox4	True	Sox4_extended_+/+	Sox4_extended_+/+_(316g)	Sox4_extended_+/+_(508r)	1.1395	1	0.255618	98490
chr5:131599979-131603226	Auts2	0.0010044	0.128205	0.00012877	0.00012877	Sox4	True	Sox4_extended_+/+	Sox4_extended_+/+_(316g)	Sox4_extended_+/+_(508r)	1.61552	1	0.320339	143240
chr1:153820004-153820905	Rgs16	0.134138	0.427996	0.0574105	0.0574105	Sox4	True	Sox4_extended_+/+	Sox4_extended_+/+_(316g)	Sox4_extended_+/+_(508r)	1.44724	1	0.0578338	42899
chr10:43618475-43620180	Cd24a	0.0276457	0.327667	0.00905857	0.00905857	Sox4	True	Sox4_extended_+/+	Sox4_extended_+/+_(316g)	Sox4_extended_+/+_(508r)	2.22794	1	0.540931	54718
chr18:77559182-77566378	Rnf165	0.0548857	0.233893	0.0128374	0.0128374	Sox4	True	Sox4_extended_+/+	Sox4_extended_+/+_(316g)	Sox4_extended_+/+_(508r)	3.21263	1	0.350733	19518
chr7:127617718-127618745	Prr14	0.193795	0.0533123	0.0103317	0.0103317	Sox4	True	Sox4_extended_+/+	Sox4_extended_+/+_(316g)	Sox4_extended_+/+_(508r)	0.766164	1	0.0582317	16776
chr7:126779622-126782223	Ypel3	0.0129121	0.0803373	0.00103733	0.00103733	Sox4	True	Sox4_extended_+/+	Sox4_extended_+/+_(316g)	Sox4_extended_+/+_(508r)	1.81415	1	0.446076	101933
chr5:24076790-24079375	Klhl7	0.0505065	0.0914586	0.00461926	0.00461926	Sox4	True	Sox4_extended_+/+	Sox4_extended_+/+_(316g)	Sox4_extended_+/+_(508r)	3.13967	1	0.230313	24823
chr9:74960452-74961881	Fam214a	0.125784	0.116175	0.014613	0.014613	Sox4	True	Sox4_extended_+/+	Sox4_extended_+/+_(316g)	Sox4_extended_+/+_(508r)	1.94317	1	0.168064	47281
chr11:77896012-77898568	Myo18a	0.0120403	0.121397	0.00146165	0.00146165	Sox4	True	Sox4_extended_+/+	Sox4_extended_+/+_(316g)	Sox4_extended_+/+_(508r)	1.66346	1	0.173724	84885
chr4:138446705-138448728	Camk2n1	0.0577427	0.465488	0.0268786	0.0268786	Sox4	True	Sox4_extended_+/+	Sox4_extended_+/+_(316g)	Sox4_extended_+/+_(508r)	0.67963	1	0.419916	74055
chr3:129219748-129227806	Pitx2	0.157096	0.653212	0.102617	0.102617	Sox4	True	Sox4_extended_+/+	Sox4_extended_+/+_(316g)	Sox4_extended_+/+_(508r)	3.34395	1	0.478003	15798
chr7:126776013-126778268	Ypel3	0.0556097	0.334621	0.0186082	0.0186082	Sox4	True	Sox4_extended_+/+	Sox4_extended_+/+_(316g)	Sox4_extended_+/+_(508r)	1.81415	1	0.446076	29558
chr15:76986035-76988460	Rbfox2	0.0775194	0.585294	0.0453717	0.0453717	Sox4	True	Sox4_extended_+/+	Sox4_extended_+/+_(316g)	Sox4_extended_+/+_(508r)	3.77652	1	0.497561	10637
chr3:95244853-95245808	Mllt11	0.00269819	0.132722	0.000358109	0.000358109	Sox4	True	Sox4_extended_+/+	Sox4_extended_+/+_(316g)	Sox4_extended_+/+_(508r)	0.932737	1	0.486375	156885
chr2:103117882-103119895	Pdhx	0.0526227	0.052715	0.00277401	0.00277401	Sox4	True	Sox4_extended_+/+	Sox4_extended_+/+_(316g)	Sox4_extended_+/+_(508r)	0.848114	1	0.0654124	134963
chr5:135802685-135803551	Mdh2	0.0151278	0.0672532	0.00101739	0.00101739	Sox4	True	Sox4_extended_+/+	Sox4_extended_+/+_(316g)	Sox4_extended_+/+_(508r)	1.2465	1	0.133764	124555
chr14:99039040-99039954	Mzt1	0.0806809	0.0764425	0.00616744	0.00616744	Sox4	True	Sox4_extended_+/+	Sox4_extended_+/+_(316g)	Sox4_extended_+/+_(508r)	0.646349	1	0.0833287	112190
chr2:166008571-166010763	Zmynd8	0.0291974	0.0916215	0.00267511	0.00267511	Sox4	True	Sox4_extended_+/+	Sox4_extended_+/+_(316g)	Sox4_extended_+/+_(508r)	1.2089	1	0.224033	76931
chr10:57568991-57570587	Serinc1	0.0464594	0.150447	0.00698966	0.00698966	Sox4	True	Sox4_extended_+/+	Sox4_extended_+/+_(316g)	Sox4_extended_+/+_(508r)	0.750835	1	0.336214	125259
chr3:129103618-129106996	Pitx2	0.107101	0.578195	0.0619255	0.0619255	Sox4	True	Sox4_extended_+/+	Sox4_extended_+/+_(316g)	Sox4_extended_+/+_(508r)	3.34395	1	0.478003	28068
chr18:65563147-65566237	Zfp532	0.0280046	0.0616341	0.00172604	0.00172604	Sox4	True	Sox4_extended_+/+	Sox4_extended_+/+_(316g)	Sox4_extended_+/+_(508r)	1.47595	1	0.170399	70406
chr1:172354886-172359831	Igsf8	0.228314	0.328931	0.0750996	0.0750996	Sox4	True	Sox4_extended_+/+	Sox4_extended_+/+_(316g)	Sox4_extended_+/+_(508r)	1.1395	1	0.255618	12487
chr2:18025092-18035972	Skida1	0.0696034	0.0572796	0.00398685	0.00398685	Sox4	True	Sox4_extended_+/+	Sox4_extended_+/+_(316g)	Sox4_extended_+/+_(508r)	0.746813	1	0.0706682	109151
chr7:25787371-25789659	Bckdha	0.043598	0.0515018	0.00224537	0.00224537	Sox4	True	Sox4_extended_+/+	Sox4_extended_+/+_(316g)	Sox4_extended_+/+_(508r)	0.765017	1	0.0663786	51307
chr14:64255785-64257822	Msra	0.172104	0.156909	0.0270047	0.0270047	Sox4	True	Sox4_extended_+/+	Sox4_extended_+/+_(316g)	Sox4_extended_+/+_(508r)	0.74248	1	0.16581	20324
chr3:95244853-95245808	Mindy1	0.033398	0.0552415	0.00184496	0.00184496	Sox4	True	Sox4_extended_+/+	Sox4_extended_+/+_(316g)	Sox4_extended_+/+_(508r)	0.782608	1	0.116789	147162
chr16:43502279-43507449	Zbtb20	0.0186069	0.234668	0.00436644	0.00436644	Sox4	True	Sox4_extended_+/+	Sox4_extended_+/+_(316g)	Sox4_extended_+/+_(508r)	3.79983	1	0.18721	5575
chr7:28298485-28303857	Dll3	0.0900467	0.329321	0.0296543	0.0296543	Sox4	True	Sox4_extended_+/+	Sox4_extended_+/+_(316g)	Sox4_extended_+/+_(508r)	1.32005	1	0.259305	75734
chr9:4226794-4227698	Msantd4	0.125125	0.0886504	0.0110924	0.0110924	Sox4	True	Sox4_extended_+/+	Sox4_extended_+/+_(316g)	Sox4_extended_+/+_(508r)	1.19622	1	0.140756	62036
chr1:153658881-153662840	Rgs8	0.0257067	0.0865549	0.00222504	0.00222504	Sox4	True	Sox4_extended_+/+	Sox4_extended_+/+_(316g)	Sox4_extended_+/+_(508r)	3.16083	1	0.154955	59702
chr4:107143984-107144897	Tmem59	0.0560205	0.152622	0.00854996	0.00854996	Sox4	True	Sox4_extended_+/+	Sox4_extended_+/+_(316g)	Sox4_extended_+/+_(508r)	2.53447	1	0.204585	65248
chr8:123421646-123424167	Tubb3	0.024427	0.389522	0.00951484	0.00951484	Sox4	True	Sox4_extended_+/+	Sox4_extended_+/+_(316g)	Sox4_extended_+/+_(508r)	4.60123	1	0.626536	23353
chr5:138743465-138744268	Zfp68	0.0116054	0.0537964	0.000624327	0.000624327	Sox4	True	Sox4_extended_+/+	Sox4_extended_+/+_(316g)	Sox4_extended_+/+_(508r)	1.09019	1	0.204148	122227
chr13:80890204-80899804	Arrdc3	0.111931	0.0941243	0.0105354	0.0105354	Sox4	True	Sox4_extended_+/+	Sox4_extended_+/+_(316g)	Sox4_extended_+/+_(508r)	2.29837	1	0.220919	33358
chrX:143930896-143933761	Pak3	0.0809764	0.283786	0.0229799	0.0229799	Sox4	True	Sox4_extended_+/+	Sox4_extended_+/+_(316g)	Sox4_extended_+/+_(508r)	6.80142	1	0.395034	17331
chr8:64832159-64835386	Cpe	0.0169811	0.0808943	0.00137368	0.00137368	Sox4	True	Sox4_extended_+/+	Sox4_extended_+/+_(316g)	Sox4_extended_+/+_(508r)	1.78963	1	0.23317	99270
chr5:114275487-114276723	Kctd10	0.0250286	0.0588537	0.00147302	0.00147302	Sox4	True	Sox4_extended_+/+	Sox4_extended_+/+_(316g)	Sox4_extended_+/+_(508r)	1.07559	1	0.1442	89306
chr6:100203212-100205158	Rybp	0.0415296	0.0635456	0.00263902	0.00263902	Sox4	True	Sox4_extended_+/+	Sox4_extended_+/+_(316g)	Sox4_extended_+/+_(508r)	0.659337	1	0.113939	84546
chr8:67735296-67736135	Psd3	0.0304429	0.0550779	0.00167673	0.00167673	Sox4	True	Sox4_extended_+/+	Sox4_extended_+/+_(316g)	Sox4_extended_+/+_(508r)	0.95258	1	0.114525	100422
chr8:69189393-69190392	Lzts1	0.0932315	0.187918	0.0175199	0.0175199	Sox4	True	Sox4_extended_+/+	Sox4_extended_+/+_(316g)	Sox4_extended_+/+_(508r)	1.10528	1	0.259694	82023
chr13:116242337-116243190	Isl1	0.00264989	0.0880199	0.000233243	0.000233243	Sox4	True	Sox4_extended_+/+	Sox4_extended_+/+_(316g)	Sox4_extended_+/+_(508r)	0.667878	1	0.10479	156859
chr4:54944370-54951283	Zfp462	0.0115981	0.0745305	0.000864412	0.000864412	Sox4	True	Sox4_extended_+/+	Sox4_extended_+/+_(316g)	Sox4_extended_+/+_(508r)	1.03757	1	0.157743	88846
chr2:60089247-60090817	Baz2b	0.0232882	0.128463	0.00299168	0.00299168	Sox4	True	Sox4_extended_+/+	Sox4_extended_+/+_(316g)	Sox4_extended_+/+_(508r)	1.02959	1	0.140659	104482
chr14:20848939-20849808	Zswim8	0.0291826	0.107054	0.0031241	0.0031241	Sox4	True	Sox4_extended_+/+	Sox4_extended_+/+_(316g)	Sox4_extended_+/+_(508r)	1.14654	1	0.194226	67807
chr11:32107636-32109256	Nsg2	0.0283465	0.592398	0.0167924	0.0167924	Sox4	True	Sox4_extended_+/+	Sox4_extended_+/+_(316g)	Sox4_extended_+/+_(508r)	1.59399	1	0.508462	136684
chr8:31215032-31215813	Rnf122	0.0157896	0.0726033	0.00114637	0.00114637	Sox4	True	Sox4_extended_+/+	Sox4_extended_+/+_(316g)	Sox4_extended_+/+_(508r)	1.93191	1	0.11556	132237
chr1:153736116-153738393	Rgs8	0.0781109	0.1221	0.00953735	0.00953735	Sox4	True	Sox4_extended_+/+	Sox4_extended_+/+_(316g)	Sox4_extended_+/+_(508r)	3.16083	1	0.154955	45440
chr1:66369120-66369946	Map2	0.0493094	0.499793	0.0246445	0.0246445	Sox4	True	Sox4_extended_+/+	Sox4_extended_+/+_(316g)	Sox4_extended_+/+_(508r)	1.57092	1	0.535183	108192
chrX:143896958-143898329	Dcx	0.115787	0.608973	0.0705113	0.0705113	Sox4	True	Sox4_extended_+/+	Sox4_extended_+/+_(316g)	Sox4_extended_+/+_(508r)	0.925042	1	0.556559	8429
chr3:88456873-88459718	Slc25a44	0.0420508	0.101404	0.00426413	0.00426413	Sox4	True	Sox4_extended_+/+	Sox4_extended_+/+_(316g)	Sox4_extended_+/+_(508r)	0.629835	1	0.113751	128253
chr13:51916470-51922500	Gadd45g	0.107938	0.545229	0.0588507	0.0588507	Sox4	True	Sox4_extended_+/+	Sox4_extended_+/+_(316g)	Sox4_extended_+/+_(508r)	4.23798	1	0.115059	1949
chr4:136698452-136699574	Kdm1a	0.0512245	0.108144	0.00553962	0.00553962	Sox4	True	Sox4_extended_+/+	Sox4_extended_+/+_(316g)	Sox4_extended_+/+_(508r)	3.65839	1	0.34791	25453
chr8:41250516-41251318	Mtus1	0.00292226	0.0555065	0.000162204	0.000162204	Sox4	True	Sox4_extended_+/+	Sox4_extended_+/+_(316g)	Sox4_extended_+/+_(508r)	0.817666	1	0.234549	150764
chr13:43264958-43265831	Ranbp9	0.0391299	0.0646662	0.00253038	0.00253038	Sox4	True	Sox4_extended_+/+	Sox4_extended_+/+_(316g)	Sox4_extended_+/+_(508r)	0.8551	1	0.101293	88051
chr4:152124659-152127074	Acot7	0.0392667	0.325362	0.0127759	0.0127759	Sox4	True	Sox4_extended_+/+	Sox4_extended_+/+_(316g)	Sox4_extended_+/+_(508r)	0.766293	1	0.053814	142424
chr7:29290762-29294581	Psmd8	0.0389051	0.0796527	0.00309889	0.00309889	Sox4	True	Sox4_extended_+/+	Sox4_extended_+/+_(316g)	Sox4_extended_+/+_(508r)	0.731077	1	0.123795	96456
chr5:143000235-143002049	Actb	0.0542352	0.317722	0.0172317	0.0172317	Sox4	True	Sox4_extended_+/+	Sox4_extended_+/+_(316g)	Sox4_extended_+/+_(508r)	0.728804	1	0.436713	101208
chr11:77906007-77907521	Myo18a	0.0284205	0.0908259	0.00258132	0.00258132	Sox4	True	Sox4_extended_+/+	Sox4_extended_+/+_(316g)	Sox4_extended_+/+_(508r)	1.66346	1	0.173724	73453
chr6:39038949-39039863	Kdm7a	0.00441637	0.0734869	0.000324546	0.000324546	Sox4	True	Sox4_extended_+/+	Sox4_extended_+/+_(316g)	Sox4_extended_+/+_(508r)	2.02522	1	0.24408	142990
chr11:69253122-69253927	Kdm6b	0.0115309	0.0681102	0.000785373	0.000785373	Sox4	True	Sox4_extended_+/+	Sox4_extended_+/+_(316g)	Sox4_extended_+/+_(508r)	1.13285	1	0.262451	120625
chrX:143757298-143758210	Pak3	0.0396644	0.230153	0.00912887	0.00912887	Sox4	True	Sox4_extended_+/+	Sox4_extended_+/+_(316g)	Sox4_extended_+/+_(508r)	6.80142	1	0.395034	27332
chr6:86063809-86066243	Add2	0.0391002	0.224628	0.008783	0.008783	Sox4	True	Sox4_extended_+/+	Sox4_extended_+/+_(316g)	Sox4_extended_+/+_(508r)	1.06048	1	0.369427	92025
chr11:62628602-62631744	Ubb	0.0595686	0.362529	0.0215953	0.0215953	Sox4	True	Sox4_extended_+/+	Sox4_extended_+/+_(316g)	Sox4_extended_+/+_(508r)	2.42227	1	0.412723	48302
chr4:34771474-34772398	Zfp292	0.0150166	0.0528379	0.000793444	0.000793444	Sox4	True	Sox4_extended_+/+	Sox4_extended_+/+_(316g)	Sox4_extended_+/+_(508r)	1.02603	1	0.272373	154740
chr11:80475660-80481965	Cdk5r1	0.0209542	0.505036	0.0105826	0.0105826	Sox4	True	Sox4_extended_+/+	Sox4_extended_+/+_(316g)	Sox4_extended_+/+_(508r)	0.716066	1	0.426208	24022
chr7:28160939-28161864	Dll3	0.00733339	0.191945	0.00140761	0.00140761	Sox4	True	Sox4_extended_+/+	Sox4_extended_+/+_(316g)	Sox4_extended_+/+_(508r)	1.32005	1	0.259305	118691
chr4:128839745-128841870	Phc2	0.0120983	0.148434	0.0017958	0.0017958	Sox4	True	Sox4_extended_+/+	Sox4_extended_+/+_(316g)	Sox4_extended_+/+_(508r)	0.918418	1	0.109346	71238
chr15:78844615-78845472	Mfng	0.0285037	0.486142	0.0138568	0.0138568	Sox4	True	Sox4_extended_+/+	Sox4_extended_+/+_(316g)	Sox4_extended_+/+_(508r)	1.29622	1	0.0963141	26432
chrX:143757298-143758210	Dcx	0.0129724	0.136153	0.00176623	0.00176623	Sox4	True	Sox4_extended_+/+	Sox4_extended_+/+_(316g)	Sox4_extended_+/+_(508r)	0.925042	1	0.556559	128261
chr19:53306274-53307580	Mxi1	0.00892919	0.0597164	0.000533219	0.000533219	Sox4	True	Sox4_extended_+/+	Sox4_extended_+/+_(316g)	Sox4_extended_+/+_(508r)	2.92236	1	0.197264	106456
chr1:193385655-193387563	G0s2	0.0167327	0.0673079	0.00112624	0.00112624	Sox4	True	Sox4_extended_+/+	Sox4_extended_+/+_(316g)	Sox4_extended_+/+_(508r)	0.894086	1	0.0643799	91735
chr5:23556074-23556940	Kmt2e	0.00920759	0.0792726	0.000729909	0.000729909	Sox4	True	Sox4_extended_+/+	Sox4_extended_+/+_(316g)	Sox4_extended_+/+_(508r)	0.901417	1	0.358986	14385
chr15:98973091-98973797	Tuba1a	0.000706225	0.0530885	3.74924e-05	3.74924e-05	Sox4	True	Sox4_extended_+/+	Sox4_extended_+/+_(316g)	Sox4_extended_+/+_(508r)	1.51768	1	0.535408	80700
chr2:181762551-181770043	Myt1	0.162907	0.424677	0.0691826	0.0691826	Sox4	True	Sox4_extended_+/+	Sox4_extended_+/+_(316g)	Sox4_extended_+/+_(508r)	2.84838	1	0.384394	9286
chr13:55403256-55406449	Dbn1	0.0147855	0.204036	0.00301677	0.00301677	Sox4	True	Sox4_extended_+/+	Sox4_extended_+/+_(316g)	Sox4_extended_+/+_(508r)	1.29748	1	0.460651	92757
chr18:72341609-72342477	Dcc	0.0325278	0.174949	0.0056907	0.0056907	Sox4	True	Sox4_extended_+/+	Sox4_extended_+/+_(316g)	Sox4_extended_+/+_(508r)	0.635159	1	0.353753	130103
chr4:136754207-136759472	Ephb2	0.0421193	0.0819116	0.00345006	0.00345006	Sox4	True	Sox4_extended_+/+	Sox4_extended_+/+_(316g)	Sox4_extended_+/+_(508r)	0.661931	1	0.106336	128289
chr15:76954756-76955584	Zfp647	0.00772808	0.0555931	0.000429628	0.000429628	Sox4	True	Sox4_extended_+/+	Sox4_extended_+/+_(316g)	Sox4_extended_+/+_(508r)	2.31235	1	0.143937	97972
chr12:117260219-117263767	Ptprn2	0.0243089	0.107261	0.0026074	0.0026074	Sox4	True	Sox4_extended_+/+	Sox4_extended_+/+_(316g)	Sox4_extended_+/+_(508r)	1.15152	1	0.134806	137415
chr6:53938717-53940205	Chn2	0.0188192	0.159724	0.00300588	0.00300588	Sox4	True	Sox4_extended_+/+	Sox4_extended_+/+_(316g)	Sox4_extended_+/+_(508r)	2.58518	1	0.22533	75830
chr1:172405885-172406761	Igsf8	0.0609691	0.153013	0.00932908	0.00932908	Sox4	True	Sox4_extended_+/+	Sox4_extended_+/+_(316g)	Sox4_extended_+/+_(508r)	1.1395	1	0.255618	61495
chr10:67296284-67297127	Jmjd1c	0.0121478	0.0535164	0.000650104	0.000650104	Sox4	True	Sox4_extended_+/+	Sox4_extended_+/+_(316g)	Sox4_extended_+/+_(508r)	0.881347	1	0.0872176	135783
chr6:33117717-33118564	Exoc4	0.0162598	0.0628719	0.00102228	0.00102228	Sox4	True	Sox4_extended_+/+	Sox4_extended_+/+_(316g)	Sox4_extended_+/+_(508r)	1.26292	1	0.119602	94903
chr17:29080528-29082463	Stk38	0.015629	0.0529659	0.000827805	0.000827805	Sox4	True	Sox4_extended_+/+	Sox4_extended_+/+_(316g)	Sox4_extended_+/+_(508r)	1.63656	1	0.118285	80409
chr6:39226071-39227235	Kdm7a	0.0730187	0.109329	0.00798304	0.00798304	Sox4	True	Sox4_extended_+/+	Sox4_extended_+/+_(316g)	Sox4_extended_+/+_(508r)	2.02522	1	0.24408	46150
chr4:128795348-128797086	Phc2	0.0685969	0.242048	0.0166038	0.0166038	Sox4	True	Sox4_extended_+/+	Sox4_extended_+/+_(316g)	Sox4_extended_+/+_(508r)	0.918418	1	0.109346	53273
chr15:76246102-76248582	Sharpin	0.074498	0.101501	0.00756162	0.00756162	Sox4	True	Sox4_extended_+/+	Sox4_extended_+/+_(316g)	Sox4_extended_+/+_(508r)	1.0168	1	0.093289	68979
chr7:143388686-143390377	Cdkn1c	0.0185373	0.152676	0.0028302	0.0028302	Sox4	True	Sox4_extended_+/+	Sox4_extended_+/+_(316g)	Sox4_extended_+/+_(508r)	2.94537	1	0.287138	83691
chr16:42907057-42907948	Zbtb20	0.108541	0.206951	0.0224627	0.0224627	Sox4	True	Sox4_extended_+/+	Sox4_extended_+/+_(316g)	Sox4_extended_+/+_(508r)	3.79983	1	0.18721	14576
chr4:32852161-32854323	Lyrm2	0.0460801	0.0786049	0.00362212	0.00362212	Sox4	True	Sox4_extended_+/+	Sox4_extended_+/+_(316g)	Sox4_extended_+/+_(508r)	1.15234	1	0.0884511	21186
chr1:153730595-153733880	Rgs16	0.0706584	0.208919	0.0147619	0.0147619	Sox4	True	Sox4_extended_+/+	Sox4_extended_+/+_(316g)	Sox4_extended_+/+_(508r)	1.44724	1	0.0578338	54992
chr4:116127764-116128556	Pik3r3	0.018271	0.0856994	0.00156581	0.00156581	Sox4	True	Sox4_extended_+/+	Sox4_extended_+/+_(316g)	Sox4_extended_+/+_(508r)	0.812914	1	0.210633	73988
chr6:38363921-38364672	Ubn2	0.0226664	0.111675	0.00253127	0.00253127	Sox4	True	Sox4_extended_+/+	Sox4_extended_+/+_(316g)	Sox4_extended_+/+_(508r)	1.27784	1	0.283975	32283
chr5:135799587-135801956	Mdh2	0.0330663	0.112694	0.00372639	0.00372639	Sox4	True	Sox4_extended_+/+	Sox4_extended_+/+_(316g)	Sox4_extended_+/+_(508r)	1.2465	1	0.133764	114935
chr8:31110113-31115575	Rnf122	0.0325139	0.053744	0.00174743	0.00174743	Sox4	True	Sox4_extended_+/+	Sox4_extended_+/+_(316g)	Sox4_extended_+/+_(508r)	1.93191	1	0.11556	88369
chr8:31066683-31067559	Rnf122	0.073529	0.0605534	0.00445243	0.00445243	Sox4	True	Sox4_extended_+/+	Sox4_extended_+/+_(316g)	Sox4_extended_+/+_(508r)	1.93191	1	0.11556	19974
chr9:96891351-96893364	Pxylp1	0.0666359	0.401816	0.0267754	0.0267754	Sox4	True	Sox4_extended_+/+	Sox4_extended_+/+_(316g)	Sox4_extended_+/+_(508r)	0.775106	1	0.360258	108550
chr11:116014588-116015530	H3f3b	0.0400511	0.118872	0.00476095	0.00476095	Sox4	True	Sox4_extended_+/+	Sox4_extended_+/+_(316g)	Sox4_extended_+/+_(508r)	3.51767	1	0.55959	55726
chr9:102687531-102693280	Amotl2	0.0939917	0.238538	0.0224206	0.0224206	Sox4	True	Sox4_extended_+/+	Sox4_extended_+/+_(316g)	Sox4_extended_+/+_(508r)	0.717922	1	0.0766286	62630
chr9:63328748-63329902	2300009A05Rik	0.0464074	0.120047	0.00557105	0.00557105	Sox4	True	Sox4_extended_+/+	Sox4_extended_+/+_(316g)	Sox4_extended_+/+_(508r)	0.714551	1	0.0720662	130364
chr14:19823114-19826455	Gng2	0.0144681	0.180514	0.0026117	0.0026117	Sox4	True	Sox4_extended_+/+	Sox4_extended_+/+_(316g)	Sox4_extended_+/+_(508r)	2.67199	1	0.520291	69180
chr19:53344112-53345728	Mxi1	0.0403376	0.0660363	0.00266374	0.00266374	Sox4	True	Sox4_extended_+/+	Sox4_extended_+/+_(316g)	Sox4_extended_+/+_(508r)	2.92236	1	0.197264	97481
chr14:75832766-75835798	Tpt1	0.0766779	0.308049	0.0236205	0.0236205	Sox4	True	Sox4_extended_+/+	Sox4_extended_+/+_(316g)	Sox4_extended_+/+_(508r)	0.719444	1	0.0949311	41800
chr2:23022872-23023717	Acbd5	0.0572479	0.0986462	0.00564729	0.00564729	Sox4	True	Sox4_extended_+/+	Sox4_extended_+/+_(316g)	Sox4_extended_+/+_(508r)	0.695735	1	0.173052	112948
chr1:172060309-172062694	Copa	0.02399	0.0705741	0.00169307	0.00169307	Sox4	True	Sox4_extended_+/+	Sox4_extended_+/+_(316g)	Sox4_extended_+/+_(508r)	0.712173	1	0.115473	112044
chr2:181727468-181728373	Uckl1	0.0507306	0.0569405	0.00288863	0.00288863	Sox4	True	Sox4_extended_+/+	Sox4_extended_+/+_(316g)	Sox4_extended_+/+_(508r)	0.780161	1	0.158122	104618
chr4:106952964-106956962	Ssbp3	0.00982061	0.0839279	0.000824223	0.000824223	Sox4	True	Sox4_extended_+/+	Sox4_extended_+/+_(316g)	Sox4_extended_+/+_(508r)	3.11511	1	0.30276	109582
chr18:68213551-68216010	Rnmt	0.0621092	0.0508912	0.00316081	0.00316081	Sox4	True	Sox4_extended_+/+	Sox4_extended_+/+_(316g)	Sox4_extended_+/+_(508r)	1.50064	1	0.0934568	75909
chr1:153820004-153820905	Rgs8	0.0570546	0.0823898	0.00470072	0.00470072	Sox4	True	Sox4_extended_+/+	Sox4_extended_+/+_(316g)	Sox4_extended_+/+_(508r)	3.16083	1	0.154955	64720
chr1:127499854-127501454	Tmem163	0.0188618	0.53156	0.0100262	0.0100262	Sox4	True	Sox4_extended_+/+	Sox4_extended_+/+_(316g)	Sox4_extended_+/+_(508r)	1.1705	1	0.450807	108134
chr13:29043273-29044213	Sox4	0.00950369	0.322654	0.00306641	0.00306641	Sox4	True	Sox4_extended_+/+	Sox4_extended_+/+_(316g)	Sox4_extended_+/+_(508r)	21.9928	1	1	7580
chr10:43438769-43441858	Cd24a	0.00524349	0.167708	0.000879376	0.000879376	Sox4	True	Sox4_extended_+/+	Sox4_extended_+/+_(316g)	Sox4_extended_+/+_(508r)	2.22794	1	0.540931	105738
chr19:7066192-7071379	Ppp1r14b	0.0382632	0.145609	0.00557146	0.00557146	Sox4	True	Sox4_extended_+/+	Sox4_extended_+/+_(316g)	Sox4_extended_+/+_(508r)	1.82791	1	0.244527	46650
chr7:139100548-139105140	Pwwp2b	0.0582082	0.0585997	0.00341098	0.00341098	Sox4	True	Sox4_extended_+/+	Sox4_extended_+/+_(316g)	Sox4_extended_+/+_(508r)	0.802604	1	0.0515684	81874
chr13:90912752-90914274	Atg10	0.0553487	0.112825	0.00624474	0.00624474	Sox4	True	Sox4_extended_+/+	Sox4_extended_+/+_(316g)	Sox4_extended_+/+_(508r)	0.672801	1	0.133205	88436
chr1:85979646-85980493	Cab39	0.0291872	0.12284	0.00358536	0.00358536	Sox4	True	Sox4_extended_+/+	Sox4_extended_+/+_(316g)	Sox4_extended_+/+_(508r)	0.813005	1	0.206397	149160
chr14:30906031-30906866	Pbrm1	0.00450737	0.0531619	0.00023962	0.00023962	Sox4	True	Sox4_extended_+/+	Sox4_extended_+/+_(316g)	Sox4_extended_+/+_(508r)	2.09204	1	0.181208	134614
chr14:20047353-20049280	Gng2	0.110689	0.586577	0.0649273	0.0649273	Sox4	True	Sox4_extended_+/+	Sox4_extended_+/+_(316g)	Sox4_extended_+/+_(508r)	2.67199	1	0.520291	22356
chr17:26836802-26842372	Crebrf	0.0704459	0.145286	0.0102348	0.0102348	Sox4	True	Sox4_extended_+/+	Sox4_extended_+/+_(316g)	Sox4_extended_+/+_(508r)	1.24726	1	0.229389	113295
chr4:21708766-21709613	Tstd3	0.0402634	0.103238	0.00415672	0.00415672	Sox4	True	Sox4_extended_+/+	Sox4_extended_+/+_(316g)	Sox4_extended_+/+_(508r)	0.759541	1	0.106383	110765
chr2:146214433-146224613	Insm1	0.0213729	0.230886	0.0049347	0.0049347	Sox4	True	Sox4_extended_+/+	Sox4_extended_+/+_(316g)	Sox4_extended_+/+_(508r)	3.52615	1	0.31736	30859
chr16:43622978-43624765	Zbtb20	0.0113568	0.20554	0.00233427	0.00233427	Sox4	True	Sox4_extended_+/+	Sox4_extended_+/+_(316g)	Sox4_extended_+/+_(508r)	3.79983	1	0.18721	80007
chr1:133254627-133257550	Plekha6	0.0174435	0.115486	0.00201447	0.00201447	Sox4	True	Sox4_extended_+/+	Sox4_extended_+/+_(316g)	Sox4_extended_+/+_(508r)	0.836722	1	0.166144	117133
chr5:131966470-131968769	Auts2	0.000544109	0.221741	0.000120651	0.000120651	Sox4	True	Sox4_extended_+/+	Sox4_extended_+/+_(316g)	Sox4_extended_+/+_(508r)	1.61552	1	0.320339	107419
chr1:153593431-153595427	Rgs16	0.0757299	0.311384	0.023581	0.023581	Sox4	True	Sox4_extended_+/+	Sox4_extended_+/+_(316g)	Sox4_extended_+/+_(508r)	1.44724	1	0.0578338	28845
chr1:181253965-181254846	Wdr26	0.0727313	0.05519	0.00401404	0.00401404	Sox4	True	Sox4_extended_+/+	Sox4_extended_+/+_(316g)	Sox4_extended_+/+_(508r)	1.50432	1	0.149999	53423
chr4:131849905-131850936	Mecr	0.0139553	0.0663356	0.000925732	0.000925732	Sox9	True	Sox9_extended_+/+	Sox9_extended_+/+_(1642g)	Sox9_extended_+/+_(3558r)	1.9468	1	0.159702	43656
chr1:128404571-128406096	Mcm6	0.10825	0.514191	0.0556611	0.0556611	Sox9	True	Sox9_extended_+/+	Sox9_extended_+/+_(1642g)	Sox9_extended_+/+_(3558r)	9.63509	1	0.626796	7692
chrX:80946745-80947663	Tmem47	0.0200286	0.178687	0.00357885	0.00357885	Sox9	True	Sox9_extended_+/+	Sox9_extended_+/+_(1642g)	Sox9_extended_+/+_(3558r)	5.65336	1	0.669212	38895
chr19:5472890-5476328	Sart1	0.041532	0.0840769	0.00349188	0.00349188	Sox9	True	Sox9_extended_+/+	Sox9_extended_+/+_(1642g)	Sox9_extended_+/+_(3558r)	1.96557	1	0.106813	100706
chr12:111724353-111726537	Zfyve21	0.0194916	0.138381	0.00269728	0.00269728	Sox9	True	Sox9_extended_+/+	Sox9_extended_+/+_(1642g)	Sox9_extended_+/+_(3558r)	2.96668	1	0.385842	48365
chr11:93828547-93831153	Nme2	0.0467159	0.0872701	0.0040769	0.0040769	Sox9	True	Sox9_extended_+/+	Sox9_extended_+/+_(1642g)	Sox9_extended_+/+_(3558r)	2.20401	1	0.175629	37853
chr2:31961938-31963826	Aif1l	0.0785379	0.303917	0.023869	0.023869	Sox9	True	Sox9_extended_+/+	Sox9_extended_+/+_(1642g)	Sox9_extended_+/+_(3558r)	3.04006	1	0.415977	8452
chr2:35227928-35228749	Cntrl	0.00757612	0.110365	0.000836142	0.000836142	Sox9	True	Sox9_extended_+/+	Sox9_extended_+/+_(1642g)	Sox9_extended_+/+_(3558r)	1.89383	1	0.361271	115470
chr14:21498461-21501976	Adk	0.00722045	0.130757	0.000944122	0.000944122	Sox9	True	Sox9_extended_+/+	Sox9_extended_+/+_(1642g)	Sox9_extended_+/+_(3558r)	2.37498	1	0.450593	123783
chr13:29873027-29873927	E2f3	0.0022613	0.161314	0.000364778	0.000364778	Sox9	True	Sox9_extended_+/+	Sox9_extended_+/+_(1642g)	Sox9_extended_+/+_(3558r)	4.2087	1	0.43382	87167
chr16:32945349-32946145	Rpl35a	0.0589043	0.550855	0.0324477	0.0324477	Sox9	True	Sox9_extended_+/+	Sox9_extended_+/+_(1642g)	Sox9_extended_+/+_(3558r)	8.81822	1	0.575477	7789
chr11:116014588-116015530	Galk1	0.022246	0.0571077	0.00127042	0.00127042	Sox9	True	Sox9_extended_+/+	Sox9_extended_+/+_(1642g)	Sox9_extended_+/+_(3558r)	3.74931	1	0.522936	58521
chr16:31141566-31142478	Acap2	0.0871724	0.139553	0.0121652	0.0121652	Sox9	True	Sox9_extended_+/+	Sox9_extended_+/+_(1642g)	Sox9_extended_+/+_(3558r)	2.87406	1	0.168404	34704
chr17:56869284-56870189	Gtf2f1	0.0168924	0.0684263	0.00115588	0.00115588	Sox9	True	Sox9_extended_+/+	Sox9_extended_+/+_(1642g)	Sox9_extended_+/+_(3558r)	3.09596	1	0.142096	93404
chr4:119247123-119248285	Ppih	0.0820695	0.327657	0.0268907	0.0268907	Sox9	True	Sox9_extended_+/+	Sox9_extended_+/+_(1642g)	Sox9_extended_+/+_(3558r)	3.3865	1	0.436366	13655
chr1:20950759-20952959	Mcm3	0.0658344	0.373837	0.0246113	0.0246113	Sox9	True	Sox9_extended_+/+	Sox9_extended_+/+_(1642g)	Sox9_extended_+/+_(3558r)	4.32962	1	0.632708	40631
chr9:44253205-44256833	Mcam	0.0593838	0.15176	0.00901211	0.00901211	Sox9	True	Sox9_extended_+/+	Sox9_extended_+/+_(1642g)	Sox9_extended_+/+_(3558r)	3.70875	1	0.25508	53830
chr1:59523221-59524992	Fzd7	0.0641393	0.286846	0.0183981	0.0183981	Sox9	True	Sox9_extended_+/+	Sox9_extended_+/+_(1642g)	Sox9_extended_+/+_(3558r)	3.37433	1	0.407639	23143
chr12:111690778-111696970	Ckb	0.138612	0.641296	0.0888916	0.0888916	Sox9	True	Sox9_extended_+/+	Sox9_extended_+/+_(1642g)	Sox9_extended_+/+_(3558r)	15.498	1	0.678405	265
chr7:132604103-132604994	Fgfr2	4.43132e-05	0.292236	1.29499e-05	1.29499e-05	Sox9	True	Sox9_extended_+/+	Sox9_extended_+/+_(1642g)	Sox9_extended_+/+_(3558r)	3.81751	1	0.496864	102914
chr15:81989236-81991410	Snu13	0.0690327	0.319483	0.0220548	0.0220548	Sox9	True	Sox9_extended_+/+	Sox9_extended_+/+_(1642g)	Sox9_extended_+/+_(3558r)	3.80513	1	0.392149	43128
chr10:42384741-42385642	Snx3	0.0360185	0.15731	0.00566608	0.00566608	Sox9	True	Sox9_extended_+/+	Sox9_extended_+/+_(1642g)	Sox9_extended_+/+_(3558r)	2.09695	1	0.301495	88769
chr14:25579437-25580999	Zcchc24	0.120456	0.2698	0.0324989	0.0324989	Sox9	True	Sox9_extended_+/+	Sox9_extended_+/+_(1642g)	Sox9_extended_+/+_(3558r)	4.45027	1	0.334508	8130
chr4:41647917-41649137	Rpp25l	0.0787507	0.157959	0.0124394	0.0124394	Sox9	True	Sox9_extended_+/+	Sox9_extended_+/+_(1642g)	Sox9_extended_+/+_(3558r)	2.51208	1	0.274327	22332
chr14:79731314-79732227	Sugt1	0.00715646	0.0756686	0.000541519	0.000541519	Sox9	True	Sox9_extended_+/+	Sox9_extended_+/+_(1642g)	Sox9_extended_+/+_(3558r)	2.62148	1	0.125038	100356
chr17:31641975-31642863	U2af1	0.0126796	0.24194	0.00306769	0.00306769	Sox9	True	Sox9_extended_+/+	Sox9_extended_+/+_(1642g)	Sox9_extended_+/+_(3558r)	6.10179	1	0.449383	44930
chr6:72710735-72712491	Kcmf1	0.0648283	0.0825929	0.00535436	0.00535436	Sox9	True	Sox9_extended_+/+	Sox9_extended_+/+_(1642g)	Sox9_extended_+/+_(3558r)	2.32203	1	0.0997293	21457
chr4:154312135-154313890	Prdm16	0.0272637	0.230882	0.0062947	0.0062947	Sox9	True	Sox9_extended_+/+	Sox9_extended_+/+_(1642g)	Sox9_extended_+/+_(3558r)	1.88745	1	0.277905	64150
chr12:91511570-91512482	Ston2	0.0886054	0.201083	0.017817	0.017817	Sox9	True	Sox9_extended_+/+	Sox9_extended_+/+_(1642g)	Sox9_extended_+/+_(3558r)	2.36777	1	0.276584	12321
chr2:69573229-69575564	Lrp2	0.090098	0.278211	0.0250662	0.0250662	Sox9	True	Sox9_extended_+/+	Sox9_extended_+/+_(1642g)	Sox9_extended_+/+_(3558r)	2.63605	1	0.391608	32873
chr13:81640633-81642188	Adgrv1	0.0686624	0.5271	0.036192	0.036192	Sox9	True	Sox9_extended_+/+	Sox9_extended_+/+_(1642g)	Sox9_extended_+/+_(3558r)	11.5704	1	0.629234	10890
chr3:131315232-131316584	Hadh	0.0178282	0.190316	0.00339299	0.00339299	Sox9	True	Sox9_extended_+/+	Sox9_extended_+/+_(1642g)	Sox9_extended_+/+_(3558r)	3.80098	1	0.611475	19043
chr9:102687531-102693280	Ryk	0.0235549	0.188984	0.0044515	0.0044515	Sox9	True	Sox9_extended_+/+	Sox9_extended_+/+_(1642g)	Sox9_extended_+/+_(3558r)	3.64944	1	0.286156	56063
chr10:30733234-30734183	Hey2	0.133243	0.209013	0.0278495	0.0278495	Sox9	True	Sox9_extended_+/+	Sox9_extended_+/+_(1642g)	Sox9_extended_+/+_(3558r)	2.70877	1	0.358372	2352
chr11:11819970-11826661	Fignl1	0.0298489	0.410322	0.0122477	0.0122477	Sox9	True	Sox9_extended_+/+	Sox9_extended_+/+_(1642g)	Sox9_extended_+/+_(3558r)	4.9472	1	0.524356	54892
chr9:65145733-65146643	Igdcc3	0.04987	0.361411	0.0180236	0.0180236	Sox9	True	Sox9_extended_+/+	Sox9_extended_+/+_(1642g)	Sox9_extended_+/+_(3558r)	5.60792	1	0.550383	32611
chr7:132572623-132573682	Oat	0.0552485	0.280835	0.0155157	0.0155157	Sox9	True	Sox9_extended_+/+	Sox9_extended_+/+_(1642g)	Sox9_extended_+/+_(3558r)	3.90515	1	0.449877	47801
chr15:86032148-86035474	Celsr1	0.0907127	0.38517	0.0349398	0.0349398	Sox9	True	Sox9_extended_+/+	Sox9_extended_+/+_(1642g)	Sox9_extended_+/+_(3558r)	4.17403	1	0.443559	17398
chr11:60273070-60274002	Gid4	0.00563667	0.0820773	0.000462643	0.000462643	Sox9	True	Sox9_extended_+/+	Sox9_extended_+/+_(1642g)	Sox9_extended_+/+_(3558r)	1.89589	1	0.17055	121284
chr9:72805177-72810135	Prtg	0.0383576	0.218458	0.00837954	0.00837954	Sox9	True	Sox9_extended_+/+	Sox9_extended_+/+_(1642g)	Sox9_extended_+/+_(3558r)	1.89938	1	0.223566	43886
chr17:46444453-46445898	Dnph1	0.00209109	0.0594164	0.000124245	0.000124245	Sox9	True	Sox9_extended_+/+	Sox9_extended_+/+_(1642g)	Sox9_extended_+/+_(3558r)	5.36064	1	0.557877	71205
chr19:23056329-23059101	Klf9	0.0734926	0.225823	0.0165963	0.0165963	Sox9	True	Sox9_extended_+/+	Sox9_extended_+/+_(1642g)	Sox9_extended_+/+_(3558r)	3.27674	1	0.283629	11500
chr3:101576783-101578358	Atp1a1	0.0363778	0.151285	0.00550341	0.00550341	Sox9	True	Sox9_extended_+/+	Sox9_extended_+/+_(1642g)	Sox9_extended_+/+_(3558r)	2.36563	1	0.291482	53548
chr3:121699040-121701760	Abcd3	0.0909541	0.149361	0.013585	0.013585	Sox9	True	Sox9_extended_+/+	Sox9_extended_+/+_(1642g)	Sox9_extended_+/+_(3558r)	3.22599	1	0.215718	19414
chr16:37776298-37779079	Fstl1	0.0855363	0.482149	0.0412412	0.0412412	Sox9	True	Sox9_extended_+/+	Sox9_extended_+/+_(1642g)	Sox9_extended_+/+_(3558r)	7.26	1	0.593589	13622
chr7:24845495-24846641	Rps19	0.0138309	0.125186	0.00173144	0.00173144	Sox9	True	Sox9_extended_+/+	Sox9_extended_+/+_(1642g)	Sox9_extended_+/+_(3558r)	6.34775	1	0.591227	25600
chr3:121238756-121241253	Alg14	0.0183117	0.0981111	0.00179659	0.00179659	Sox9	True	Sox9_extended_+/+	Sox9_extended_+/+_(1642g)	Sox9_extended_+/+_(3558r)	2.07758	1	0.159698	101276
chr1:55198488-55199478	Hspe1	0.0538439	0.489093	0.0263347	0.0263347	Sox9	True	Sox9_extended_+/+	Sox9_extended_+/+_(1642g)	Sox9_extended_+/+_(3558r)	10.5078	1	0.653054	15683
chr16:38471712-38472102	Tmem39a	0.00930108	0.0652796	0.00060717	0.00060717	Sox9	True	Sox9_extended_+/+	Sox9_extended_+/+_(1642g)	Sox9_extended_+/+_(3558r)	1.95139	1	0.187791	119031
chr3:49871998-49874505	Pcdh18	0.0923625	0.317664	0.0293403	0.0293403	Sox9	True	Sox9_extended_+/+	Sox9_extended_+/+_(1642g)	Sox9_extended_+/+_(3558r)	2.98162	1	0.35795	32447
chr9:106383014-106385066	Abhd14a	0.0641573	0.110979	0.00712015	0.00712015	Sox9	True	Sox9_extended_+/+	Sox9_extended_+/+_(1642g)	Sox9_extended_+/+_(3558r)	1.89585	1	0.141432	14643
chr16:94001317-94002127	Chaf1b	0.0287438	0.348591	0.0100198	0.0100198	Sox9	True	Sox9_extended_+/+	Sox9_extended_+/+_(1642g)	Sox9_extended_+/+_(3558r)	3.25714	1	0.490881	85479
chr7:109114551-109116587	Lmo1	0.0338667	0.184504	0.00624856	0.00624856	Sox9	True	Sox9_extended_+/+	Sox9_extended_+/+_(1642g)	Sox9_extended_+/+_(3558r)	6.40386	1	0.520268	28946
chr8:35553951-35554859	Eri1	0.00775209	0.125994	0.000976716	0.000976716	Sox9	True	Sox9_extended_+/+	Sox9_extended_+/+_(1642g)	Sox9_extended_+/+_(3558r)	2.19126	1	0.210938	111504
chr10:87351017-87352497	Ascl1	0.0151021	0.143437	0.0021662	0.0021662	Sox9	True	Sox9_extended_+/+	Sox9_extended_+/+_(1642g)	Sox9_extended_+/+_(3558r)	7.98275	1	0.568882	33581
chr14:62583551-62586129	Ints6	0.0672508	0.10872	0.00731153	0.00731153	Sox9	True	Sox9_extended_+/+	Sox9_extended_+/+_(1642g)	Sox9_extended_+/+_(3558r)	2.07538	1	0.148975	52126
chr2:119802294-119805889	Rpap1	0.171936	0.11217	0.0192862	0.0192862	Sox9	True	Sox9_extended_+/+	Sox9_extended_+/+_(1642g)	Sox9_extended_+/+_(3558r)	3.08853	1	0.138133	4121
chr4:115846701-115847936	Atpaf1	0.0164455	0.0504117	0.000829048	0.000829048	Sox9	True	Sox9_extended_+/+	Sox9_extended_+/+_(1642g)	Sox9_extended_+/+_(3558r)	1.99101	1	0.112381	94946
chr3:116126035-116129848	Cdc14a	0.132091	0.32045	0.0423286	0.0423286	Sox9	True	Sox9_extended_+/+	Sox9_extended_+/+_(1642g)	Sox9_extended_+/+_(3558r)	2.11304	1	0.358041	10608
chr2:69266643-69267559	Spc25	0.00218911	0.112405	0.000246067	0.000246067	Sox9	True	Sox9_extended_+/+	Sox9_extended_+/+_(1642g)	Sox9_extended_+/+_(3558r)	1.91468	1	0.471156	45235
chr9:37106818-37108109	Tmem218	0.0269347	0.0997683	0.00268723	0.00268723	Sox9	True	Sox9_extended_+/+	Sox9_extended_+/+_(1642g)	Sox9_extended_+/+_(3558r)	3.15411	1	0.143665	62126
chr3:89390057-89397072	Pbxip1	0.0319722	0.306668	0.00980486	0.00980486	Sox9	True	Sox9_extended_+/+	Sox9_extended_+/+_(1642g)	Sox9_extended_+/+_(3558r)	2.72759	1	0.364082	34008
chr16:18773812-18774629	Cdc45	0.00291006	0.0901838	0.00026244	0.00026244	Sox9	True	Sox9_extended_+/+	Sox9_extended_+/+_(1642g)	Sox9_extended_+/+_(3558r)	2.81605	1	0.474699	100193
chr10:87500271-87502929	Ascl1	0.113065	0.602969	0.0681749	0.0681749	Sox9	True	Sox9_extended_+/+	Sox9_extended_+/+_(1642g)	Sox9_extended_+/+_(3558r)	7.98275	1	0.568882	11306
chr2:26518635-26519562	Notch1	0.0334869	0.556797	0.0186454	0.0186454	Sox9	True	Sox9_extended_+/+	Sox9_extended_+/+_(1642g)	Sox9_extended_+/+_(3558r)	11.1199	1	0.715548	9589
chr3:122418755-122421478	Bcar3	0.0902129	0.288449	0.0260218	0.0260218	Sox9	True	Sox9_extended_+/+	Sox9_extended_+/+_(1642g)	Sox9_extended_+/+_(3558r)	2.32296	1	0.332232	49749
chr11:78203883-78206559	Rpl23a	0.0783421	0.247639	0.0194006	0.0194006	Sox9	True	Sox9_extended_+/+	Sox9_extended_+/+_(1642g)	Sox9_extended_+/+_(3558r)	2.02873	1	0.302941	19218
chr4:131996739-131997649	Mecr	0.0104116	0.0786129	0.000818483	0.000818483	Sox9	True	Sox9_extended_+/+	Sox9_extended_+/+_(1642g)	Sox9_extended_+/+_(3558r)	1.9468	1	0.159702	121932
chr14:46831243-46833267	Samd4	0.0260025	0.134621	0.00350048	0.00350048	Sox9	True	Sox9_extended_+/+	Sox9_extended_+/+_(1642g)	Sox9_extended_+/+_(3558r)	3.66776	1	0.295995	69538
chrX:36816098-36817987	Slc25a5	0.0732796	0.494491	0.0362361	0.0362361	Sox9	True	Sox9_extended_+/+	Sox9_extended_+/+_(1642g)	Sox9_extended_+/+_(3558r)	3.84322	1	0.390356	51472
chr13:34095214-34097554	Psmg4	0.0757247	0.408109	0.0309039	0.0309039	Sox9	True	Sox9_extended_+/+	Sox9_extended_+/+_(1642g)	Sox9_extended_+/+_(3558r)	6.46572	1	0.511224	6217
chr8:78577386-78578750	Rbmxl1	0.00954047	0.0789667	0.00075338	0.00075338	Sox9	True	Sox9_extended_+/+	Sox9_extended_+/+_(1642g)	Sox9_extended_+/+_(3558r)	3.12008	1	0.37574	91538
chr15:86005169-86006574	Celsr1	0.0164684	0.313964	0.00517048	0.00517048	Sox9	True	Sox9_extended_+/+	Sox9_extended_+/+_(1642g)	Sox9_extended_+/+_(3558r)	4.17403	1	0.443559	45785
chr9:37092666-37095488	Tmem218	0.0133542	0.0682252	0.00091109	0.00091109	Sox9	True	Sox9_extended_+/+	Sox9_extended_+/+_(1642g)	Sox9_extended_+/+_(3558r)	3.15411	1	0.143665	45061
chr17:35678773-35682858	Ddr1	0.0177197	0.287632	0.00509676	0.00509676	Sox9	True	Sox9_extended_+/+	Sox9_extended_+/+_(1642g)	Sox9_extended_+/+_(3558r)	5.35727	1	0.339964	69571
chr2:32981048-32983808	Rpl12	0.00592303	0.234571	0.00138937	0.00138937	Sox9	True	Sox9_extended_+/+	Sox9_extended_+/+_(1642g)	Sox9_extended_+/+_(3558r)	12.169	1	0.652502	17107
chr18:69595602-69596530	Tcf4	0.0096622	0.355739	0.00343722	0.00343722	Sox9	True	Sox9_extended_+/+	Sox9_extended_+/+_(1642g)	Sox9_extended_+/+_(3558r)	5.221	1	0.376173	72016
chr9:92353088-92353965	Plscr1	0.015755	0.0764848	0.00120502	0.00120502	Sox9	True	Sox9_extended_+/+	Sox9_extended_+/+_(1642g)	Sox9_extended_+/+_(3558r)	2.30609	1	0.251839	99794
chr13:81627830-81631031	Polr3g	0.0557988	0.225782	0.0125984	0.0125984	Sox9	True	Sox9_extended_+/+	Sox9_extended_+/+_(1642g)	Sox9_extended_+/+_(3558r)	2.2294	1	0.254598	45747
chr9:92457235-92458847	Plod2	0.211004	0.257396	0.0543115	0.0543115	Sox9	True	Sox9_extended_+/+	Sox9_extended_+/+_(1642g)	Sox9_extended_+/+_(3558r)	3.55138	1	0.323861	5342
chr11:88136554-88141110	Srsf1	0.0361585	0.265342	0.00959437	0.00959437	Sox9	True	Sox9_extended_+/+	Sox9_extended_+/+_(1642g)	Sox9_extended_+/+_(3558r)	4.60419	1	0.381623	60681
chr16:21242854-21243756	Ephb3	0.0269436	0.0883979	0.00238176	0.00238176	Sox9	True	Sox9_extended_+/+	Sox9_extended_+/+_(1642g)	Sox9_extended_+/+_(3558r)	2.09454	1	0.108326	113973
chr15:99419941-99421696	Tmbim6	0.0593271	0.101212	0.00600462	0.00600462	Sox9	True	Sox9_extended_+/+	Sox9_extended_+/+_(1642g)	Sox9_extended_+/+_(3558r)	2.42898	1	0.134871	21712
chrX:93294306-93302717	Pola1	0.0398315	0.232769	0.00927153	0.00927153	Sox9	True	Sox9_extended_+/+	Sox9_extended_+/+_(1642g)	Sox9_extended_+/+_(3558r)	2.557	1	0.366074	40560
chr10:41475065-41478550	Cd164	0.141156	0.400095	0.0564759	0.0564759	Sox9	True	Sox9_extended_+/+	Sox9_extended_+/+_(1642g)	Sox9_extended_+/+_(3558r)	4.25765	1	0.41651	11491
chrX:107453967-107457565	Itm2a	0.115955	0.192873	0.0223646	0.0223646	Sox9	True	Sox9_extended_+/+	Sox9_extended_+/+_(1642g)	Sox9_extended_+/+_(3558r)	2.71042	1	0.389575	7348
chr3:127719348-127721358	Zgrf1	0.0585718	0.226421	0.0132619	0.0132619	Sox9	True	Sox9_extended_+/+	Sox9_extended_+/+_(1642g)	Sox9_extended_+/+_(3558r)	2.52286	1	0.313942	66671
chr11:68285078-68287859	Ntn1	0.032562	0.351448	0.0114438	0.0114438	Sox9	True	Sox9_extended_+/+	Sox9_extended_+/+_(1642g)	Sox9_extended_+/+_(3558r)	4.43418	1	0.474685	11565
chr3:108360237-108362957	Psma5	0.0503315	0.201056	0.0101195	0.0101195	Sox9	True	Sox9_extended_+/+	Sox9_extended_+/+_(1642g)	Sox9_extended_+/+_(3558r)	2.27053	1	0.256903	66455
chr11:97974880-97975717	Rpl19	0.00367214	0.219926	0.000807599	0.000807599	Sox9	True	Sox9_extended_+/+	Sox9_extended_+/+_(1642g)	Sox9_extended_+/+_(3558r)	7.28617	1	0.565444	49211
chr10:93334948-93336642	Lta4h	0.0455077	0.116167	0.00528648	0.00528648	Sox9	True	Sox9_extended_+/+	Sox9_extended_+/+_(1642g)	Sox9_extended_+/+_(3558r)	1.95914	1	0.13544	104849
chr11:114788711-114797034	Rpl38	0.0372992	0.414853	0.0154737	0.0154737	Sox9	True	Sox9_extended_+/+	Sox9_extended_+/+_(1642g)	Sox9_extended_+/+_(3558r)	4.2144	1	0.441679	35157
chr4:62658930-62661797	Pole3	0.128509	0.332062	0.042673	0.042673	Sox9	True	Sox9_extended_+/+	Sox9_extended_+/+_(1642g)	Sox9_extended_+/+_(3558r)	2.70734	1	0.381154	6258
chr1:92879177-92879999	Gpc1	0.0105947	0.113295	0.00120032	0.00120032	Sox9	True	Sox9_extended_+/+	Sox9_extended_+/+_(1642g)	Sox9_extended_+/+_(3558r)	3.40233	1	0.225289	77093
chr2:106077946-106079138	Dnajc24	0.164894	0.351177	0.057907	0.057907	Sox9	True	Sox9_extended_+/+	Sox9_extended_+/+_(1642g)	Sox9_extended_+/+_(3558r)	2.74516	1	0.408958	16308
chr4:149318618-149319746	Nmnat1	0.0251643	0.11015	0.00277184	0.00277184	Sox9	True	Sox9_extended_+/+	Sox9_extended_+/+_(1642g)	Sox9_extended_+/+_(3558r)	1.9498	1	0.117133	67366
chr6:29734957-29737610	Tspan33	0.144301	0.247202	0.0356716	0.0356716	Sox9	True	Sox9_extended_+/+	Sox9_extended_+/+_(1642g)	Sox9_extended_+/+_(3558r)	1.86388	1	0.268425	21129
chr6:134926557-134930799	Ddx47	0.129391	0.119232	0.0154275	0.0154275	Sox9	True	Sox9_extended_+/+	Sox9_extended_+/+_(1642g)	Sox9_extended_+/+_(3558r)	2.06702	1	0.118965	32686
chr17:15446153-15446971	Dll1	0.016044	0.192584	0.00308982	0.00308982	Sox9	True	Sox9_extended_+/+	Sox9_extended_+/+_(1642g)	Sox9_extended_+/+_(3558r)	3.10803	1	0.403654	68034
chr6:51543665-51545892	Cbx3	0.0170922	0.140099	0.0023946	0.0023946	Sox9	True	Sox9_extended_+/+	Sox9_extended_+/+_(1642g)	Sox9_extended_+/+_(3558r)	2.05862	1	0.193754	107581
chr5:30104073-30108584	Hadha	0.202945	0.228301	0.0463326	0.0463326	Sox9	True	Sox9_extended_+/+	Sox9_extended_+/+_(1642g)	Sox9_extended_+/+_(3558r)	3.76662	1	0.232158	6158
chr7:18956880-18968206	Six5	0.0224673	0.161229	0.00362238	0.00362238	Sox9	True	Sox9_extended_+/+	Sox9_extended_+/+_(1642g)	Sox9_extended_+/+_(3558r)	2.19251	1	0.356437	52345
chr5:129123545-129124965	Stx2	0.13592	0.184726	0.025108	0.025108	Sox9	True	Sox9_extended_+/+	Sox9_extended_+/+_(1642g)	Sox9_extended_+/+_(3558r)	2.54619	1	0.206482	5756
chr11:87777738-87779257	Mks1	0.083483	0.102262	0.00853717	0.00853717	Sox9	True	Sox9_extended_+/+	Sox9_extended_+/+_(1642g)	Sox9_extended_+/+_(3558r)	2.05024	1	0.115732	38471
chr13:43585013-43585846	Mcur1	0.0163339	0.0785112	0.00128239	0.00128239	Sox9	True	Sox9_extended_+/+	Sox9_extended_+/+_(1642g)	Sox9_extended_+/+_(3558r)	3.55395	1	0.144026	51770
chr7:126795727-126800808	Hirip3	0.0117782	0.16959	0.00199747	0.00199747	Sox9	True	Sox9_extended_+/+	Sox9_extended_+/+_(1642g)	Sox9_extended_+/+_(3558r)	3.83436	1	0.450508	96433
chr15:78383537-78384965	Tst	0.0919567	0.257032	0.0236358	0.0236358	Sox9	True	Sox9_extended_+/+	Sox9_extended_+/+_(1642g)	Sox9_extended_+/+_(3558r)	2.37653	1	0.370412	47659
chr8:117873028-117873915	Mphosph6	0.0117216	0.169197	0.00198326	0.00198326	Sox9	True	Sox9_extended_+/+	Sox9_extended_+/+_(1642g)	Sox9_extended_+/+_(3558r)	2.73707	1	0.332238	91150
chr3:108432063-108436982	Psrc1	0.0482257	0.364507	0.0175786	0.0175786	Sox9	True	Sox9_extended_+/+	Sox9_extended_+/+_(1642g)	Sox9_extended_+/+_(3558r)	2.44147	1	0.395825	78476
chr4:97647275-97650181	Nfia	0.0530894	0.468633	0.0248794	0.0248794	Sox9	True	Sox9_extended_+/+	Sox9_extended_+/+_(1642g)	Sox9_extended_+/+_(3558r)	3.02007	1	0.529722	75288
chr9:65776043-65777222	Trip4	0.0259406	0.0775672	0.00201214	0.00201214	Sox9	True	Sox9_extended_+/+	Sox9_extended_+/+_(1642g)	Sox9_extended_+/+_(3558r)	2.28444	1	0.0945249	45954
chr4:53950540-53953002	Tmem38b	0.0323864	0.101812	0.00329732	0.00329732	Sox9	True	Sox9_extended_+/+	Sox9_extended_+/+_(1642g)	Sox9_extended_+/+_(3558r)	3.13794	1	0.216769	52413
chr12:8898848-8901674	Sdc1	0.0301156	0.148274	0.00446538	0.00446538	Sox9	True	Sox9_extended_+/+	Sox9_extended_+/+_(1642g)	Sox9_extended_+/+_(3558r)	2.701	1	0.283053	42279
chr4:141957592-141959023	Efhd2	0.0804147	0.271882	0.0218633	0.0218633	Sox9	True	Sox9_extended_+/+	Sox9_extended_+/+_(1642g)	Sox9_extended_+/+_(3558r)	5.57854	1	0.400217	28953
chr4:136133691-136136800	E2f2	0.121906	0.33531	0.0408762	0.0408762	Sox9	True	Sox9_extended_+/+	Sox9_extended_+/+_(1642g)	Sox9_extended_+/+_(3558r)	3.21648	1	0.363217	28164
chr4:126463729-126469393	Clspn	0.0182891	0.282063	0.00515867	0.00515867	Sox9	True	Sox9_extended_+/+	Sox9_extended_+/+_(1642g)	Sox9_extended_+/+_(3558r)	2.26378	1	0.525334	22671
chr10:80193274-80195234	Rps15	0.0126531	0.285933	0.00361793	0.00361793	Sox9	True	Sox9_extended_+/+	Sox9_extended_+/+_(1642g)	Sox9_extended_+/+_(3558r)	3.72123	1	0.453255	83736
chr3:105854574-105855463	Wdr77	0.132402	0.166149	0.0219985	0.0219985	Sox9	True	Sox9_extended_+/+	Sox9_extended_+/+_(1642g)	Sox9_extended_+/+_(3558r)	2.8732	1	0.262978	6027
chr11:48850075-48851699	Rack1	0.00221654	0.0832011	0.000184419	0.000184419	Sox9	True	Sox9_extended_+/+	Sox9_extended_+/+_(1642g)	Sox9_extended_+/+_(3558r)	4.53284	1	0.404106	82458
chr15:97989050-97993866	Col2a1	0.162962	0.375148	0.061135	0.061135	Sox9	True	Sox9_extended_+/+	Sox9_extended_+/+_(1642g)	Sox9_extended_+/+_(3558r)	3.49079	1	0.501994	15254
chr2:152734223-152740762	Id1	0.0888955	0.434299	0.0386072	0.0386072	Sox9	True	Sox9_extended_+/+	Sox9_extended_+/+_(1642g)	Sox9_extended_+/+_(3558r)	2.67641	1	0.556314	48721
chr7:130047477-130049011	Fgfr2	0.0840693	0.398979	0.0335419	0.0335419	Sox9	True	Sox9_extended_+/+	Sox9_extended_+/+_(1642g)	Sox9_extended_+/+_(3558r)	3.81751	1	0.496864	3463
chr9:59603545-59604358	Pkm	0.0553421	0.265481	0.0146923	0.0146923	Sox9	True	Sox9_extended_+/+	Sox9_extended_+/+_(1642g)	Sox9_extended_+/+_(3558r)	2.79064	1	0.367252	60961
chr19:6041744-6042445	Fau	0.00173237	0.104552	0.000181123	0.000181123	Sox9	True	Sox9_extended_+/+	Sox9_extended_+/+_(1642g)	Sox9_extended_+/+_(3558r)	4.44642	1	0.491434	88642
chr10:84656256-84659122	Rfx4	0.0253073	0.485746	0.0122929	0.0122929	Sox9	True	Sox9_extended_+/+	Sox9_extended_+/+_(1642g)	Sox9_extended_+/+_(3558r)	6.0829	1	0.67712	52272
chr7:118972093-118973418	Gprc5b	0.0176003	0.0887437	0.00156191	0.00156191	Sox9	True	Sox9_extended_+/+	Sox9_extended_+/+_(1642g)	Sox9_extended_+/+_(3558r)	2.76637	1	0.272607	102534
chr1:181258712-181262065	Cnih4	0.115533	0.399363	0.0461397	0.0461397	Sox9	True	Sox9_extended_+/+	Sox9_extended_+/+_(1642g)	Sox9_extended_+/+_(3558r)	4.70174	1	0.451465	14937
chr3:122479887-122484643	Bcar3	0.0224698	0.17083	0.00383852	0.00383852	Sox9	True	Sox9_extended_+/+	Sox9_extended_+/+_(1642g)	Sox9_extended_+/+_(3558r)	2.32296	1	0.332232	110944
chr10:42594873-42595799	Nr2e1	0.0923611	0.543049	0.0501566	0.0501566	Sox9	True	Sox9_extended_+/+	Sox9_extended_+/+_(1642g)	Sox9_extended_+/+_(3558r)	2.70049	1	0.623496	47623
chr17:80311032-80312692	Srsf7	0.0907192	0.371592	0.0337105	0.0337105	Sox9	True	Sox9_extended_+/+	Sox9_extended_+/+_(1642g)	Sox9_extended_+/+_(3558r)	3.03215	1	0.422393	29538
chr7:64321534-64322272	Mtmr10	0.0313116	0.0873196	0.00273412	0.00273412	Sox9	True	Sox9_extended_+/+	Sox9_extended_+/+_(1642g)	Sox9_extended_+/+_(3558r)	3.09279	1	0.115925	61296
chr1:133372105-133373304	Sox13	0.0460019	0.106207	0.00488571	0.00488571	Sox9	True	Sox9_extended_+/+	Sox9_extended_+/+_(1642g)	Sox9_extended_+/+_(3558r)	3.20497	1	0.234106	17789
chr4:152220668-152222455	Rpl22	0.0385833	0.494633	0.0190846	0.0190846	Sox9	True	Sox9_extended_+/+	Sox9_extended_+/+_(1642g)	Sox9_extended_+/+_(3558r)	12.6334	1	0.618741	2750
chr7:132692437-132693269	Oat	0.017257	0.249901	0.00431254	0.00431254	Sox9	True	Sox9_extended_+/+	Sox9_extended_+/+_(1642g)	Sox9_extended_+/+_(3558r)	3.90515	1	0.449877	63348
chr1:59548712-59549594	Nop58	0.0448453	0.225542	0.0101145	0.0101145	Sox9	True	Sox9_extended_+/+	Sox9_extended_+/+_(1642g)	Sox9_extended_+/+_(3558r)	3.2478	1	0.439974	26243
chr10:128704121-128706189	Tmem198b	0.129949	0.147169	0.0191245	0.0191245	Sox9	True	Sox9_extended_+/+	Sox9_extended_+/+_(1642g)	Sox9_extended_+/+_(3558r)	2.4852	1	0.145834	10941
chr3:121615841-121616752	F3	0.0383124	0.196299	0.00752068	0.00752068	Sox9	True	Sox9_extended_+/+	Sox9_extended_+/+_(1642g)	Sox9_extended_+/+_(3558r)	1.94056	1	0.258003	121186
chr11:113708883-113711535	Fam104a	0.0338096	0.168324	0.00569096	0.00569096	Sox9	True	Sox9_extended_+/+	Sox9_extended_+/+_(1642g)	Sox9_extended_+/+_(3558r)	2.67941	1	0.196785	39971
chr11:54871920-54872803	Cdc42se2	0.0594367	0.306715	0.0182301	0.0182301	Sox9	True	Sox9_extended_+/+	Sox9_extended_+/+_(1642g)	Sox9_extended_+/+_(3558r)	2.16446	1	0.263096	22081
chr2:118519362-118520909	Bub1b	0.0402097	0.352179	0.014161	0.014161	Sox9	True	Sox9_extended_+/+	Sox9_extended_+/+_(1642g)	Sox9_extended_+/+_(3558r)	2.42619	1	0.443289	8971
chr19:6924228-6928684	Trmt112	0.015894	0.108259	0.00172066	0.00172066	Sox9	True	Sox9_extended_+/+	Sox9_extended_+/+_(1642g)	Sox9_extended_+/+_(3558r)	2.21238	1	0.299305	110889
chr13:49705589-49706977	Nol8	0.110253	0.073111	0.00806072	0.00806072	Sox9	True	Sox9_extended_+/+	Sox9_extended_+/+_(1642g)	Sox9_extended_+/+_(3558r)	2.73315	1	0.151138	33340
chr17:70778935-70782219	Tgif1	0.107289	0.470496	0.050479	0.050479	Sox9	True	Sox9_extended_+/+	Sox9_extended_+/+_(1642g)	Sox9_extended_+/+_(3558r)	5.66694	1	0.533106	12449
chr18:67560536-67561387	Ptpn2	0.118075	0.129581	0.0153003	0.0153003	Sox9	True	Sox9_extended_+/+	Sox9_extended_+/+_(1642g)	Sox9_extended_+/+_(3558r)	2.48916	1	0.158383	27640
chr11:33099375-33100682	Npm1	0.00592258	0.224563	0.00132999	0.00132999	Sox9	True	Sox9_extended_+/+	Sox9_extended_+/+_(1642g)	Sox9_extended_+/+_(3558r)	10.1087	1	0.664417	21441
chr8:70023416-70024277	Tmem161a	0.163658	0.168174	0.0275231	0.0275231	Sox9	True	Sox9_extended_+/+	Sox9_extended_+/+_(1642g)	Sox9_extended_+/+_(3558r)	1.86143	1	0.153738	7888
chr11:83447889-83449379	Taf15	0.0451531	0.0841268	0.00379859	0.00379859	Sox9	True	Sox9_extended_+/+	Sox9_extended_+/+_(1642g)	Sox9_extended_+/+_(3558r)	1.94021	1	0.148724	40948
chr17:10308907-10311028	Qk	0.0117501	0.229209	0.00269324	0.00269324	Sox9	True	Sox9_extended_+/+	Sox9_extended_+/+_(1642g)	Sox9_extended_+/+_(3558r)	21.5391	1	0.761304	7360
chr2:131541294-131543241	Smox	0.0409972	0.0662882	0.00271763	0.00271763	Sox9	True	Sox9_extended_+/+	Sox9_extended_+/+_(1642g)	Sox9_extended_+/+_(3558r)	3.84642	1	0.231737	61713
chr6:83485607-83486494	Mob1a	0.044329	0.198661	0.00880647	0.00880647	Sox9	True	Sox9_extended_+/+	Sox9_extended_+/+_(1642g)	Sox9_extended_+/+_(3558r)	2.27583	1	0.284197	36350
chr16:49753103-49754192	Ift57	0.0793215	0.140627	0.0111547	0.0111547	Sox9	True	Sox9_extended_+/+	Sox9_extended_+/+_(1642g)	Sox9_extended_+/+_(3558r)	2.46128	1	0.206341	11000
chr10:105713028-105714092	Ccdc59	0.133104	0.0849548	0.0113078	0.0113078	Sox9	True	Sox9_extended_+/+	Sox9_extended_+/+_(1642g)	Sox9_extended_+/+_(3558r)	2.33471	1	0.102492	9631
chr11:71037982-71039448	C1qbp	0.0401642	0.0551231	0.00221398	0.00221398	Sox9	True	Sox9_extended_+/+	Sox9_extended_+/+_(1642g)	Sox9_extended_+/+_(3558r)	2.24961	1	0.36939	19373
chr11:60787360-60788243	Llgl1	0.088559	0.150516	0.0133296	0.0133296	Sox9	True	Sox9_extended_+/+	Sox9_extended_+/+_(1642g)	Sox9_extended_+/+_(3558r)	4.22408	1	0.221309	8862
chr1:156619973-156620845	Soat1	0.0605234	0.190857	0.0115513	0.0115513	Sox9	True	Sox9_extended_+/+	Sox9_extended_+/+_(1642g)	Sox9_extended_+/+_(3558r)	2.97613	1	0.330633	37155
chr2:59828030-59832130	Tanc1	0.0173144	0.120303	0.00208298	0.00208298	Sox9	True	Sox9_extended_+/+	Sox9_extended_+/+_(1642g)	Sox9_extended_+/+_(3558r)	2.58421	1	0.293223	81213
chr7:46764658-46765006	Ldha	0.002682	0.133673	0.00035851	0.00035851	Sox9	True	Sox9_extended_+/+	Sox9_extended_+/+_(1642g)	Sox9_extended_+/+_(3558r)	12.031	1	0.711732	13357
chr3:65904446-65906354	Veph1	0.0668675	0.294574	0.0196974	0.0196974	Sox9	True	Sox9_extended_+/+	Sox9_extended_+/+_(1642g)	Sox9_extended_+/+_(3558r)	6.03523	1	0.386011	33769
chr8:122414224-122415079	Zc3h18	0.00337943	0.0582103	0.000196717	0.000196717	Sox9	True	Sox9_extended_+/+	Sox9_extended_+/+_(1642g)	Sox9_extended_+/+_(3558r)	2.24175	1	0.17976	135447
chr19:24266351-24269221	Tjp2	0.0691428	0.347171	0.0240044	0.0240044	Sox9	True	Sox9_extended_+/+	Sox9_extended_+/+_(1642g)	Sox9_extended_+/+_(3558r)	1.99794	1	0.407913	74076
chr5:76321197-76322222	Tmem165	0.203255	0.304358	0.0618625	0.0618625	Sox9	True	Sox9_extended_+/+	Sox9_extended_+/+_(1642g)	Sox9_extended_+/+_(3558r)	2.71353	1	0.403865	3455
chr19:6973326-6977105	Trmt112	0.0298302	0.13041	0.00389014	0.00389014	Sox9	True	Sox9_extended_+/+	Sox9_extended_+/+_(1642g)	Sox9_extended_+/+_(3558r)	2.21238	1	0.299305	71913
chr10:56372830-56374862	Gja1	0.0269911	0.089185	0.0024072	0.0024072	Sox9	True	Sox9_extended_+/+	Sox9_extended_+/+_(1642g)	Sox9_extended_+/+_(3558r)	2.58436	1	0.476847	36530
chr10:41486775-41491639	Smpd2	0.175735	0.409859	0.0720264	0.0720264	Sox9	True	Sox9_extended_+/+	Sox9_extended_+/+_(1642g)	Sox9_extended_+/+_(3558r)	2.22752	1	0.398147	6148
chr7:89903096-89904352	Eed	0.108331	0.239522	0.0259476	0.0259476	Sox9	True	Sox9_extended_+/+	Sox9_extended_+/+_(1642g)	Sox9_extended_+/+_(3558r)	2.39781	1	0.291834	6053
chr6:82771642-82775231	Hk2	0.115424	0.47106	0.0543718	0.0543718	Sox9	True	Sox9_extended_+/+	Sox9_extended_+/+_(1642g)	Sox9_extended_+/+_(3558r)	2.62982	1	0.471034	38021
chr12:106070448-106072189	Vrk1	0.0388671	0.0574469	0.00223279	0.00223279	Sox9	True	Sox9_extended_+/+	Sox9_extended_+/+_(1642g)	Sox9_extended_+/+_(3558r)	2.84579	1	0.334505	43892
chr5:124400440-124401312	Cdk2ap1	0.00847216	0.260896	0.00221035	0.00221035	Sox9	True	Sox9_extended_+/+	Sox9_extended_+/+_(1642g)	Sox9_extended_+/+_(3558r)	9.73174	1	0.550637	31443
chr1:172200134-172207863	Pea15a	0.0329208	0.331168	0.0109023	0.0109023	Sox9	True	Sox9_extended_+/+	Sox9_extended_+/+_(1642g)	Sox9_extended_+/+_(3558r)	6.85992	1	0.474446	21778
chr6:125156316-125162584	Gapdh	0.113925	0.491473	0.0559909	0.0559909	Sox9	True	Sox9_extended_+/+	Sox9_extended_+/+_(1642g)	Sox9_extended_+/+_(3558r)	7.83842	1	0.617389	1968
chr1:86301419-86302121	Ncl	0.0302014	0.34539	0.0104313	0.0104313	Sox9	True	Sox9_extended_+/+	Sox9_extended_+/+_(1642g)	Sox9_extended_+/+_(3558r)	5.58872	1	0.499516	44773
chr14:31620597-31621477	Eaf1	0.00729659	0.0805978	0.000588089	0.000588089	Sox9	True	Sox9_extended_+/+	Sox9_extended_+/+_(1642g)	Sox9_extended_+/+_(3558r)	2.97359	1	0.120687	108503
chr7:105620943-105621688	Taf10	0.0277168	0.244842	0.00678625	0.00678625	Sox9	True	Sox9_extended_+/+	Sox9_extended_+/+_(1642g)	Sox9_extended_+/+_(3558r)	2.69145	1	0.378875	79423
chr15:83709298-83711477	Tspo	0.0506605	0.296105	0.0150008	0.0150008	Sox9	True	Sox9_extended_+/+	Sox9_extended_+/+_(1642g)	Sox9_extended_+/+_(3558r)	2.62364	1	0.377161	26305
chr12:108479595-108482190	Eml1	0.0442597	0.18948	0.00838634	0.00838634	Sox9	True	Sox9_extended_+/+	Sox9_extended_+/+_(1642g)	Sox9_extended_+/+_(3558r)	1.88096	1	0.252988	49885
chr11:43545612-43550184	Pttg1	0.0550043	0.432015	0.0237626	0.0237626	Sox9	True	Sox9_extended_+/+	Sox9_extended_+/+_(1642g)	Sox9_extended_+/+_(3558r)	6.23225	1	0.539917	20398
chr9:14639606-14644016	Ankrd49	0.0450647	0.132985	0.00599294	0.00599294	Sox9	True	Sox9_extended_+/+	Sox9_extended_+/+_(1642g)	Sox9_extended_+/+_(3558r)	2.14987	1	0.219184	78428
chrX:36805953-36808699	C330007P06Rik	0.0421915	0.133756	0.00564335	0.00564335	Sox9	True	Sox9_extended_+/+	Sox9_extended_+/+_(1642g)	Sox9_extended_+/+_(3558r)	3.22834	1	0.211455	52701
chr6:88342308-88344379	Ruvbl1	0.00585604	0.196289	0.00114947	0.00114947	Sox9	True	Sox9_extended_+/+	Sox9_extended_+/+_(1642g)	Sox9_extended_+/+_(3558r)	3.60132	1	0.423199	75752
chr10:8760328-8763628	Sash1	0.0127633	0.0930854	0.00118808	0.00118808	Sox9	True	Sox9_extended_+/+	Sox9_extended_+/+_(1642g)	Sox9_extended_+/+_(3558r)	1.90361	1	0.164167	83353
chrX:57186147-57187050	Arhgef6	0.0538742	0.0789931	0.00425569	0.00425569	Sox9	True	Sox9_extended_+/+	Sox9_extended_+/+_(1642g)	Sox9_extended_+/+_(3558r)	3.17238	1	0.25695	72012
chr7:28145201-28146128	Fbl	0.00385857	0.0930154	0.000358907	0.000358907	Sox9	True	Sox9_extended_+/+	Sox9_extended_+/+_(1642g)	Sox9_extended_+/+_(3558r)	4.42555	1	0.463364	77692
chr11:5323938-5324872	Znrf3	0.0261676	0.219339	0.00573959	0.00573959	Sox9	True	Sox9_extended_+/+	Sox9_extended_+/+_(1642g)	Sox9_extended_+/+_(3558r)	2.32826	1	0.240598	55234
chr11:54072935-54073801	Pdlim4	0.0339949	0.191698	0.00651676	0.00651676	Sox9	True	Sox9_extended_+/+	Sox9_extended_+/+_(1642g)	Sox9_extended_+/+_(3558r)	2.35716	1	0.436716	36852
chr11:33193045-33194237	Npm1	0.0200638	0.331375	0.00664866	0.00664866	Sox9	True	Sox9_extended_+/+	Sox9_extended_+/+_(1642g)	Sox9_extended_+/+_(3558r)	10.1087	1	0.664417	28102
chr19:55739447-55751123	Tcf7l2	0.0911193	0.438887	0.039991	0.039991	Sox9	True	Sox9_extended_+/+	Sox9_extended_+/+_(1642g)	Sox9_extended_+/+_(3558r)	3.07446	1	0.461181	9087
chr13:64001650-64003900	Ercc6l2	0.0934747	0.144245	0.0134833	0.0134833	Sox9	True	Sox9_extended_+/+	Sox9_extended_+/+_(1642g)	Sox9_extended_+/+_(3558r)	2.41124	1	0.162569	33660
chr8:84729948-84733292	Nacc1	0.0358626	0.0872731	0.00312984	0.00312984	Sox9	True	Sox9_extended_+/+	Sox9_extended_+/+_(1642g)	Sox9_extended_+/+_(3558r)	2.40942	1	0.206138	25819
chr18:66013391-66016491	Lman1	0.0287379	0.223861	0.00643329	0.00643329	Sox9	True	Sox9_extended_+/+	Sox9_extended_+/+_(1642g)	Sox9_extended_+/+_(3558r)	2.94563	1	0.448763	87337
chr2:26465100-26468220	Pmpca	0.0276054	0.0653259	0.00180335	0.00180335	Sox9	True	Sox9_extended_+/+	Sox9_extended_+/+_(1642g)	Sox9_extended_+/+_(3558r)	2.33056	1	0.130555	70113
chr5:134887460-134888351	Mettl27	0.0408868	0.10586	0.00432826	0.00432826	Sox9	True	Sox9_extended_+/+	Sox9_extended_+/+_(1642g)	Sox9_extended_+/+_(3558r)	1.86566	1	0.137265	89370
chr12:56699363-56701067	Nkx2-9	0.0324143	0.100024	0.00324222	0.00324222	Sox9	True	Sox9_extended_+/+	Sox9_extended_+/+_(1642g)	Sox9_extended_+/+_(3558r)	2.77434	1	0.18067	96254
chr2:13578305-13585378	Vim	0.127904	0.72145	0.0922761	0.0922761	Sox9	True	Sox9_extended_+/+	Sox9_extended_+/+_(1642g)	Sox9_extended_+/+_(3558r)	15.901	1	0.784801	2860
chr14:54429323-54434474	Mmp14	0.0682439	0.314557	0.0214666	0.0214666	Sox9	True	Sox9_extended_+/+	Sox9_extended_+/+_(1642g)	Sox9_extended_+/+_(3558r)	3.4073	1	0.308919	11484
chr19:24142026-24143515	Tjp2	0.0433687	0.36023	0.0156227	0.0156227	Sox9	True	Sox9_extended_+/+	Sox9_extended_+/+_(1642g)	Sox9_extended_+/+_(3558r)	1.99794	1	0.407913	105326
chr5:9083860-9085973	Crot	0.0192365	0.0922765	0.00177508	0.00177508	Sox9	True	Sox9_extended_+/+	Sox9_extended_+/+_(1642g)	Sox9_extended_+/+_(3558r)	4.84327	1	0.248385	45160
chr11:120799498-120800945	Cenpx	0.0617436	0.138175	0.00853139	0.00853139	Sox9	True	Sox9_extended_+/+	Sox9_extended_+/+_(1642g)	Sox9_extended_+/+_(3558r)	2.01374	1	0.216202	1172
chr6:117800642-117801143	Hnrnpf	0.013065	0.297777	0.00389046	0.00389046	Sox9	True	Sox9_extended_+/+	Sox9_extended_+/+_(1642g)	Sox9_extended_+/+_(3558r)	11.3352	1	0.655363	7845
chr7:45233158-45236236	Tead2	0.0745854	0.628391	0.0468688	0.0468688	Sox9	True	Sox9_extended_+/+	Sox9_extended_+/+_(1642g)	Sox9_extended_+/+_(3558r)	10.0981	1	0.67033	15870
chr17:17467819-17468705	Lix1	0.0383866	0.330131	0.0126726	0.0126726	Sox9	True	Sox9_extended_+/+	Sox9_extended_+/+_(1642g)	Sox9_extended_+/+_(3558r)	6.39001	1	0.598373	50372
chr2:91376449-91377856	Pacsin3	0.018988	0.19586	0.00371899	0.00371899	Sox9	True	Sox9_extended_+/+	Sox9_extended_+/+_(1642g)	Sox9_extended_+/+_(3558r)	2.87349	1	0.425861	115180
chr8:122705584-122706636	Cdt1	0.0509354	0.38349	0.0195332	0.0195332	Sox9	True	Sox9_extended_+/+	Sox9_extended_+/+_(1642g)	Sox9_extended_+/+_(3558r)	2.83138	1	0.47973	82543
chr10:80047849-80049200	Polr2e	0.087566	0.235199	0.0205954	0.0205954	Sox9	True	Sox9_extended_+/+	Sox9_extended_+/+_(1642g)	Sox9_extended_+/+_(3558r)	3.15193	1	0.265825	6174
chr8:70652846-70653872	Pgpep1	0.0437556	0.404743	0.0177098	0.0177098	Sox9	True	Sox9_extended_+/+	Sox9_extended_+/+_(1642g)	Sox9_extended_+/+_(3558r)	7.73169	1	0.531806	34579
chr4:119253716-119256949	Ppih	0.0489517	0.279553	0.0136846	0.0136846	Sox9	True	Sox9_extended_+/+	Sox9_extended_+/+_(1642g)	Sox9_extended_+/+_(3558r)	3.3865	1	0.436366	63577
chr17:5769708-5771249	Snx9	0.0241947	0.178916	0.00432882	0.00432882	Sox9	True	Sox9_extended_+/+	Sox9_extended_+/+_(1642g)	Sox9_extended_+/+_(3558r)	2.51041	1	0.221537	47426
chr5:129577898-129578766	Mmp17	0.0202408	0.108735	0.00220089	0.00220089	Sox9	True	Sox9_extended_+/+	Sox9_extended_+/+_(1642g)	Sox9_extended_+/+_(3558r)	1.89367	1	0.276839	69158
chr10:66968236-66969154	Reep3	0.0571103	0.319557	0.01825	0.01825	Sox9	True	Sox9_extended_+/+	Sox9_extended_+/+_(1642g)	Sox9_extended_+/+_(3558r)	1.96268	1	0.344144	85490
chr7:18947958-18952046	Six5	0.0460816	0.273935	0.0126234	0.0126234	Sox9	True	Sox9_extended_+/+	Sox9_extended_+/+_(1642g)	Sox9_extended_+/+_(3558r)	2.19251	1	0.356437	36784
chr16:38701395-38702538	Tmem39a	0.0704867	0.148061	0.0104363	0.0104363	Sox9	True	Sox9_extended_+/+	Sox9_extended_+/+_(1642g)	Sox9_extended_+/+_(3558r)	1.95139	1	0.187791	38726
chr15:82220886-82221892	Ccdc134	0.0522983	0.0938145	0.00490634	0.00490634	Sox9	True	Sox9_extended_+/+	Sox9_extended_+/+_(1642g)	Sox9_extended_+/+_(3558r)	1.96997	1	0.145293	71120
chr16:17123666-17125927	Ube2l3	0.106029	0.22067	0.0233974	0.0233974	Sox9	True	Sox9_extended_+/+	Sox9_extended_+/+_(1642g)	Sox9_extended_+/+_(3558r)	2.50569	1	0.242429	9118
chr4:135292341-135293333	Srrm1	0.0681161	0.17684	0.0120456	0.0120456	Sox9	True	Sox9_extended_+/+	Sox9_extended_+/+_(1642g)	Sox9_extended_+/+_(3558r)	2.17963	1	0.21649	72760
chr10:31400277-31401143	Hddc2	0.131516	0.2402	0.03159	0.03159	Sox9	True	Sox9_extended_+/+	Sox9_extended_+/+_(1642g)	Sox9_extended_+/+_(3558r)	1.8449	1	0.398973	30752
chr9:13670810-13671698	Maml2	0.0247218	0.143063	0.00353679	0.00353679	Sox9	True	Sox9_extended_+/+	Sox9_extended_+/+_(1642g)	Sox9_extended_+/+_(3558r)	2.8142	1	0.2238	70496
chr12:80060152-80064853	Zfp36l1	0.107295	0.598407	0.0642061	0.0642061	Sox9	True	Sox9_extended_+/+	Sox9_extended_+/+_(1642g)	Sox9_extended_+/+_(3558r)	17.1932	1	0.784553	2980
chr19:56835039-56835930	Afap1l2	0.0248181	0.11115	0.00275852	0.00275852	Sox9	True	Sox9_extended_+/+	Sox9_extended_+/+_(1642g)	Sox9_extended_+/+_(3558r)	2.04243	1	0.157331	80082
chr11:112769730-112770684	Sox9	0.0196593	0.404332	0.00794888	0.00794888	Sox9	True	Sox9_extended_+/+	Sox9_extended_+/+_(1642g)	Sox9_extended_+/+_(3558r)	21.5391	1	1	5002
chr15:85522805-85525889	Wnt7b	0.11017	0.554875	0.0611307	0.0611307	Sox9	True	Sox9_extended_+/+	Sox9_extended_+/+_(1642g)	Sox9_extended_+/+_(3558r)	14.0594	1	0.742536	3923
chr1:131970197-131973956	Slc41a1	0.0838988	0.172088	0.014438	0.014438	Sox9	True	Sox9_extended_+/+	Sox9_extended_+/+_(1642g)	Sox9_extended_+/+_(3558r)	2.13755	1	0.189229	70559
chr7:131539764-131544780	Pstk	0.0266955	0.061593	0.00164426	0.00164426	Sox9	True	Sox9_extended_+/+	Sox9_extended_+/+_(1642g)	Sox9_extended_+/+_(3558r)	2.64684	1	0.193868	69261
chr14:64050605-64051530	Pinx1	0.00286579	0.16258	0.000465922	0.000465922	Sox9	True	Sox9_extended_+/+	Sox9_extended_+/+_(1642g)	Sox9_extended_+/+_(3558r)	2.78265	1	0.369743	48404
chr13:69706083-69706990	Srd5a1	0.0129769	0.0967841	0.00125595	0.00125595	Sox9	True	Sox9_extended_+/+	Sox9_extended_+/+_(1642g)	Sox9_extended_+/+_(3558r)	2.01519	1	0.213791	80434
chr7:132665323-132666706	Fgfr2	7.8795e-05	0.0742405	5.84978e-06	5.84978e-06	Sox9	True	Sox9_extended_+/+	Sox9_extended_+/+_(1642g)	Sox9_extended_+/+_(3558r)	3.81751	1	0.496864	85110
chr7:131042431-131043313	Fgfr2	0.000124391	0.294973	3.6692e-05	3.6692e-05	Sox9	True	Sox9_extended_+/+	Sox9_extended_+/+_(1642g)	Sox9_extended_+/+_(3558r)	3.81751	1	0.496864	106087
chr13:98357354-98360830	Foxd1	0.113563	0.562482	0.0638772	0.0638772	Sox9	True	Sox9_extended_+/+	Sox9_extended_+/+_(1642g)	Sox9_extended_+/+_(3558r)	5.99012	1	0.514211	15494
chr4:127226700-127228213	Smim12	0.0146918	0.0633791	0.000931155	0.000931155	Sox9	True	Sox9_extended_+/+	Sox9_extended_+/+_(1642g)	Sox9_extended_+/+_(3558r)	3.14426	1	0.170301	12618
chr1:191641222-191642266	Dtl	0.0885669	0.437441	0.0387428	0.0387428	Sox9	True	Sox9_extended_+/+	Sox9_extended_+/+_(1642g)	Sox9_extended_+/+_(3558r)	3.86193	1	0.561507	31973
chr5:21730526-21734720	Armc10	0.0961007	0.152823	0.0146863	0.0146863	Sox9	True	Sox9_extended_+/+	Sox9_extended_+/+_(1642g)	Sox9_extended_+/+_(3558r)	2.35027	1	0.135881	9070
chr11:32216607-32217512	Snrnp25	0.00424798	0.089742	0.000381222	0.000381222	Sox9	True	Sox9_extended_+/+	Sox9_extended_+/+_(1642g)	Sox9_extended_+/+_(3558r)	2.46149	1	0.294121	129349
chr2:170217909-170223489	Zfp217	0.0205985	0.118082	0.00243231	0.00243231	Sox9	True	Sox9_extended_+/+	Sox9_extended_+/+_(1642g)	Sox9_extended_+/+_(3558r)	1.86968	1	0.177848	60698
chr13:46974734-46977198	Dek	0.129035	0.455528	0.0587788	0.0587788	Sox9	True	Sox9_extended_+/+	Sox9_extended_+/+_(1642g)	Sox9_extended_+/+_(3558r)	11.5914	1	0.629469	3816
chr2:146061466-146064408	Naa20	0.098056	0.1539	0.0150909	0.0150909	Sox9	True	Sox9_extended_+/+	Sox9_extended_+/+_(1642g)	Sox9_extended_+/+_(3558r)	2.39237	1	0.219294	3260
chr10:41715386-41717275	Cep57l1	0.0946299	0.121265	0.0114753	0.0114753	Sox9	True	Sox9_extended_+/+	Sox9_extended_+/+_(1642g)	Sox9_extended_+/+_(3558r)	2.34179	1	0.156296	26039
chr14:24369580-24370431	Rps24	0.0144505	0.357045	0.00515948	0.00515948	Sox9	True	Sox9_extended_+/+	Sox9_extended_+/+_(1642g)	Sox9_extended_+/+_(3558r)	9.55005	1	0.572825	24375
chr16:30120111-30121442	Hes1	0.0596289	0.528506	0.0315142	0.0315142	Sox9	True	Sox9_extended_+/+	Sox9_extended_+/+_(1642g)	Sox9_extended_+/+_(3558r)	15.7334	1	0.740656	6333
chr6:86293240-86294232	Snrpg	0.0245701	0.175782	0.004319	0.004319	Sox9	True	Sox9_extended_+/+	Sox9_extended_+/+_(1642g)	Sox9_extended_+/+_(3558r)	6.43241	1	0.454195	5516
chr11:86839341-86841675	Dhx40	0.148266	0.227436	0.0337211	0.0337211	Sox9	True	Sox9_extended_+/+	Sox9_extended_+/+_(1642g)	Sox9_extended_+/+_(3558r)	3.101	1	0.242587	21022
chr1:119303837-119306419	Inhbb	0.0323016	0.0520525	0.00168138	0.00168138	Sox9	True	Sox9_extended_+/+	Sox9_extended_+/+_(1642g)	Sox9_extended_+/+_(3558r)	3.6346	1	0.179154	87994
chr3:122418755-122421478	Dnttip2	0.124644	0.149567	0.0186426	0.0186426	Sox9	True	Sox9_extended_+/+	Sox9_extended_+/+_(1642g)	Sox9_extended_+/+_(3558r)	3.26727	1	0.164475	23633
chr10:61524407-61525266	Ppa1	0.00871736	0.154517	0.00134698	0.00134698	Sox9	True	Sox9_extended_+/+	Sox9_extended_+/+_(1642g)	Sox9_extended_+/+_(3558r)	3.74099	1	0.330495	80446
chr9:54637376-54638293	Wdr61	0.00800687	0.196995	0.00157732	0.00157732	Sox9	True	Sox9_extended_+/+	Sox9_extended_+/+_(1642g)	Sox9_extended_+/+_(3558r)	2.79397	1	0.339136	97999
chr3:87944592-87950845	Isg20l2	0.022914	0.131893	0.00302219	0.00302219	Sox9	True	Sox9_extended_+/+	Sox9_extended_+/+_(1642g)	Sox9_extended_+/+_(3558r)	2.27361	1	0.220119	6372
chr13:77891029-77894473	Fam172a	0.118353	0.255182	0.0302016	0.0302016	Sox9	True	Sox9_extended_+/+	Sox9_extended_+/+_(1642g)	Sox9_extended_+/+_(3558r)	2.0375	1	0.258395	22348
chr17:27626479-27627825	Rps10	0.0662128	0.581181	0.0384816	0.0384816	Sox9	True	Sox9_extended_+/+	Sox9_extended_+/+_(1642g)	Sox9_extended_+/+_(3558r)	9.82963	1	0.590903	8211
chr11:94747705-94748074	Eme1	0.00496293	0.0887499	0.00044046	0.00044046	Sox9	True	Sox9_extended_+/+	Sox9_extended_+/+_(1642g)	Sox9_extended_+/+_(3558r)	2.22746	1	0.378006	129291
chr4:62513714-62517093	Cdc26	0.0148361	0.151792	0.002252	0.002252	Sox9	True	Sox9_extended_+/+	Sox9_extended_+/+_(1642g)	Sox9_extended_+/+_(3558r)	6.94344	1	0.404952	52508
chr8:88225142-88226435	Brd7	0.021508	0.098433	0.0021171	0.0021171	Sox9	True	Sox9_extended_+/+	Sox9_extended_+/+_(1642g)	Sox9_extended_+/+_(3558r)	2.86258	1	0.179409	83969
chr8:94118402-94120415	Nudt21	0.0920821	0.422949	0.038946	0.038946	Sox9	True	Sox9_extended_+/+	Sox9_extended_+/+_(1642g)	Sox9_extended_+/+_(3558r)	8.29832	1	0.490078	17925
chr13:40868708-40869616	Pak1ip1	0.0544664	0.162731	0.00886336	0.00886336	Sox9	True	Sox9_extended_+/+	Sox9_extended_+/+_(1642g)	Sox9_extended_+/+_(3558r)	2.83651	1	0.177032	78201
chr18:74201407-74202262	Ska1	0.0131005	0.276862	0.00362703	0.00362703	Sox9	True	Sox9_extended_+/+	Sox9_extended_+/+_(1642g)	Sox9_extended_+/+_(3558r)	2.34273	1	0.43053	41866
chr6:90531541-90532480	Aldh1l1	0.0238212	0.166794	0.00397324	0.00397324	Sox9	True	Sox9_extended_+/+	Sox9_extended_+/+_(1642g)	Sox9_extended_+/+_(3558r)	2.46286	1	0.270334	77298
chr18:65932405-65942190	Lman1	0.167393	0.388006	0.0649494	0.0649494	Sox9	True	Sox9_extended_+/+	Sox9_extended_+/+_(1642g)	Sox9_extended_+/+_(3558r)	2.94563	1	0.448763	3329
chr13:41333921-41334851	Nedd9	0.0241168	0.246845	0.00595312	0.00595312	Sox9	True	Sox9_extended_+/+	Sox9_extended_+/+_(1642g)	Sox9_extended_+/+_(3558r)	2.77102	1	0.336776	82601
chr6:22922716-22923956	Ptprz1	0.0485095	0.37879	0.0183749	0.0183749	Sox9	True	Sox9_extended_+/+	Sox9_extended_+/+_(1642g)	Sox9_extended_+/+_(3558r)	13.6329	1	0.670376	12584
chr15:78383537-78384965	Mpst	0.0331762	0.161762	0.00536666	0.00536666	Sox9	True	Sox9_extended_+/+	Sox9_extended_+/+_(1642g)	Sox9_extended_+/+_(3558r)	2.35801	1	0.257921	92702
chr13:46540835-46545990	Cap2	0.0748753	0.244009	0.0182702	0.0182702	Sox9	True	Sox9_extended_+/+	Sox9_extended_+/+_(1642g)	Sox9_extended_+/+_(3558r)	2.74134	1	0.29748	45556
chr19:46131471-46132680	Nolc1	0.0120176	0.0932874	0.00112109	0.00112109	Sox9	True	Sox9_extended_+/+	Sox9_extended_+/+_(1642g)	Sox9_extended_+/+_(3558r)	2.25609	1	0.288613	101385
chr4:129969945-129970830	Ptp4a2	0.0128101	0.0685951	0.00087871	0.00087871	Sox9	True	Sox9_extended_+/+	Sox9_extended_+/+_(1642g)	Sox9_extended_+/+_(3558r)	4.11949	1	0.260316	72919
chr6:34543342-34544511	Cald1	0.0284831	0.0760057	0.00216488	0.00216488	Sox9	True	Sox9_extended_+/+	Sox9_extended_+/+_(1642g)	Sox9_extended_+/+_(3558r)	5.77435	1	0.410843	37973
chr5:33672818-33673578	Fam53a	0.0160209	0.194365	0.0031139	0.0031139	Sox9	True	Sox9_extended_+/+	Sox9_extended_+/+_(1642g)	Sox9_extended_+/+_(3558r)	2.36725	1	0.31135	42186
chr15:75581458-75582407	Zfp41	0.0499816	0.114798	0.00573777	0.00573777	Sox9	True	Sox9_extended_+/+	Sox9_extended_+/+_(1642g)	Sox9_extended_+/+_(3558r)	2.16419	1	0.169156	54826
chr16:20476767-20477846	Eif2b5	0.0680898	0.0709081	0.00482812	0.00482812	Sox9	True	Sox9_extended_+/+	Sox9_extended_+/+_(1642g)	Sox9_extended_+/+_(3558r)	2.02438	1	0.089414	80197
chr14:45503410-45504107	Fermt2	0.0100235	0.163657	0.00164041	0.00164041	Sox9	True	Sox9_extended_+/+	Sox9_extended_+/+_(1642g)	Sox9_extended_+/+_(3558r)	2.02144	1	0.318397	126432
chr9:121097973-121100289	Ctnnb1	0.0116929	0.0588524	0.000688153	0.000688153	Sox9	True	Sox9_extended_+/+	Sox9_extended_+/+_(1642g)	Sox9_extended_+/+_(3558r)	3.20643	1	0.454696	84957
chr4:108059546-108061125	Scp2	0.0538886	0.200901	0.0108263	0.0108263	Sox9	True	Sox9_extended_+/+	Sox9_extended_+/+_(1642g)	Sox9_extended_+/+_(3558r)	2.99031	1	0.329765	23683
chr9:107640027-107642312	Sema3b	0.0300248	0.115956	0.00348155	0.00348155	Sox9	True	Sox9_extended_+/+	Sox9_extended_+/+_(1642g)	Sox9_extended_+/+_(3558r)	2.16316	1	0.148805	124911
chr13:34156069-34157406	Psmg4	0.0280442	0.366576	0.0102803	0.0102803	Sox9	True	Sox9_extended_+/+	Sox9_extended_+/+_(1642g)	Sox9_extended_+/+_(3558r)	6.46572	1	0.511224	33004
chr10:13304382-13305295	Ltv1	0.0601685	0.1937	0.0116546	0.0116546	Sox9	True	Sox9_extended_+/+	Sox9_extended_+/+_(1642g)	Sox9_extended_+/+_(3558r)	2.54747	1	0.305557	62333
chr3:57911785-57913345	Rnf13	0.0899607	0.094905	0.00853771	0.00853771	Sox9	True	Sox9_extended_+/+	Sox9_extended_+/+_(1642g)	Sox9_extended_+/+_(3558r)	1.8387	1	0.118025	69314
chr9:35165858-35168200	Rpusd4	0.0484952	0.0778161	0.00377371	0.00377371	Sox9	True	Sox9_extended_+/+	Sox9_extended_+/+_(1642g)	Sox9_extended_+/+_(3558r)	1.82526	1	0.0815863	34782
chr18:53316482-53318152	Ppic	0.0321072	0.142412	0.00457245	0.00457245	Sox9	True	Sox9_extended_+/+	Sox9_extended_+/+_(1642g)	Sox9_extended_+/+_(3558r)	3.05146	1	0.503185	47735
chr1:5069959-5070869	Rgs20	0.156592	0.0910561	0.0142586	0.0142586	Sox9	True	Sox9_extended_+/+	Sox9_extended_+/+_(1642g)	Sox9_extended_+/+_(3558r)	2.77363	1	0.147197	20987
chr12:78743253-78744135	Mpp5	0.0822123	0.234779	0.0193017	0.0193017	Sox9	True	Sox9_extended_+/+	Sox9_extended_+/+_(1642g)	Sox9_extended_+/+_(3558r)	2.85351	1	0.313952	34477
chr10:88510284-88511173	Chpt1	0.0579585	0.176506	0.01023	0.01023	Sox9	True	Sox9_extended_+/+	Sox9_extended_+/+_(1642g)	Sox9_extended_+/+_(3558r)	3.03523	1	0.273491	43653
chr8:117658711-117661266	Mphosph6	0.148804	0.264124	0.0393027	0.0393027	Sox9	True	Sox9_extended_+/+	Sox9_extended_+/+_(1642g)	Sox9_extended_+/+_(3558r)	2.73707	1	0.332238	16094
chr15:97999411-98005732	Col2a1	0.154157	0.436682	0.0673176	0.0673176	Sox9	True	Sox9_extended_+/+	Sox9_extended_+/+_(1642g)	Sox9_extended_+/+_(3558r)	3.49079	1	0.501994	13748
chr3:34592893-34594707	Sox2	0.106442	0.693126	0.0737775	0.0737775	Sox9	True	Sox9_extended_+/+	Sox9_extended_+/+_(1642g)	Sox9_extended_+/+_(3558r)	8.89437	1	0.705454	1782
chr2:118699850-118701422	Knstrn	0.080202	0.388118	0.0311278	0.0311278	Sox9	True	Sox9_extended_+/+	Sox9_extended_+/+_(1642g)	Sox9_extended_+/+_(3558r)	2.82538	1	0.540518	26123
chr4:136631066-136632115	Luzp1	0.0121951	0.162278	0.00197899	0.00197899	Sox9	True	Sox9_extended_+/+	Sox9_extended_+/+_(1642g)	Sox9_extended_+/+_(3558r)	1.88035	1	0.34371	120402
chr7:45922492-45924874	Grwd1	0.012212	0.103044	0.00125837	0.00125837	Sox9	True	Sox9_extended_+/+	Sox9_extended_+/+_(1642g)	Sox9_extended_+/+_(3558r)	2.51122	1	0.21501	97014
chr14:30973927-30974832	Nek4	0.102345	0.0845143	0.00864964	0.00864964	Sox9	True	Sox9_extended_+/+	Sox9_extended_+/+_(1642g)	Sox9_extended_+/+_(3558r)	3.20724	1	0.120337	3917
chr1:172270048-172272513	Atp1a2	0.0354723	0.26222	0.00930156	0.00930156	Sox9	True	Sox9_extended_+/+	Sox9_extended_+/+_(1642g)	Sox9_extended_+/+_(3558r)	3.96335	1	0.374135	53269
chr6:72698874-72700373	Tcf7l1	0.0472328	0.408673	0.0193027	0.0193027	Sox9	True	Sox9_extended_+/+	Sox9_extended_+/+_(1642g)	Sox9_extended_+/+_(3558r)	2.64596	1	0.46318	52384
chr11:4130930-4131823	Ccdc157	0.0160116	0.0550154	0.000880883	0.000880883	Sox9	True	Sox9_extended_+/+	Sox9_extended_+/+_(1642g)	Sox9_extended_+/+_(3558r)	1.9769	1	0.0813953	82053
chr5:140263494-140265883	Nudt1	0.00794933	0.109806	0.000872886	0.000872886	Sox9	True	Sox9_extended_+/+	Sox9_extended_+/+_(1642g)	Sox9_extended_+/+_(3558r)	2.02334	1	0.35722	124866
chr5:114584047-114586406	Gltp	0.00807784	0.0982022	0.000793262	0.000793262	Sox9	True	Sox9_extended_+/+	Sox9_extended_+/+_(1642g)	Sox9_extended_+/+_(3558r)	2.68212	1	0.285587	115075
chr11:62129727-62131148	Zswim7	0.141788	0.183947	0.0260814	0.0260814	Sox9	True	Sox9_extended_+/+	Sox9_extended_+/+_(1642g)	Sox9_extended_+/+_(3558r)	2.47841	1	0.249674	1085
chr10:80873185-80874066	Oaz1	0.0122558	0.313293	0.00383966	0.00383966	Sox9	True	Sox9_extended_+/+	Sox9_extended_+/+_(1642g)	Sox9_extended_+/+_(3558r)	3.12197	1	0.453311	60412
chr6:90534744-90535761	Klf15	0.074537	0.194024	0.014462	0.014462	Sox9	True	Sox9_extended_+/+	Sox9_extended_+/+_(1642g)	Sox9_extended_+/+_(3558r)	2.67046	1	0.272229	58692
chr14:54571916-54578770	Ajuba	0.147979	0.464867	0.0687905	0.0687905	Sox9	True	Sox9_extended_+/+	Sox9_extended_+/+_(1642g)	Sox9_extended_+/+_(3558r)	3.54085	1	0.502075	4350
chr4:136223416-136224959	Id3	0.0303777	0.243426	0.00739473	0.00739473	Sox9	True	Sox9_extended_+/+	Sox9_extended_+/+_(1642g)	Sox9_extended_+/+_(3558r)	13.9923	1	0.772834	7740
chr12:105976706-105977595	Vrk1	0.0067764	0.0810816	0.000549442	0.000549442	Sox9	True	Sox9_extended_+/+	Sox9_extended_+/+_(1642g)	Sox9_extended_+/+_(3558r)	2.84579	1	0.334505	92523
chr5:129761480-129762761	Nipsnap2	0.0497053	0.0519527	0.00258232	0.00258232	Sox9	True	Sox9_extended_+/+	Sox9_extended_+/+_(1642g)	Sox9_extended_+/+_(3558r)	2.19907	1	0.0991982	32918
chr7:98626485-98627248	Thap12	0.0217222	0.166081	0.00360765	0.00360765	Sox9	True	Sox9_extended_+/+	Sox9_extended_+/+_(1642g)	Sox9_extended_+/+_(3558r)	2.90784	1	0.270593	85453
chr2:173170658-173174896	Rbm38	0.0849542	0.272681	0.0231654	0.0231654	Sox9	True	Sox9_extended_+/+	Sox9_extended_+/+_(1642g)	Sox9_extended_+/+_(3558r)	2.39495	1	0.336306	50949
chr19:7180758-7183859	Naa40	0.00815278	0.058887	0.000480093	0.000480093	Sox9	True	Sox9_extended_+/+	Sox9_extended_+/+_(1642g)	Sox9_extended_+/+_(3558r)	2.34353	1	0.151274	117308
chr16:35462768-35466228	Sema5b	0.015002	0.0931398	0.00139728	0.00139728	Sox9	True	Sox9_extended_+/+	Sox9_extended_+/+_(1642g)	Sox9_extended_+/+_(3558r)	3.85913	1	0.427698	20194
chr2:152785334-152786308	Tpx2	0.0350482	0.374305	0.0131187	0.0131187	Sox9	True	Sox9_extended_+/+	Sox9_extended_+/+_(1642g)	Sox9_extended_+/+_(3558r)	2.46855	1	0.53654	62204
chr13:81640633-81642188	Polr3g	0.0819035	0.217625	0.0178243	0.0178243	Sox9	True	Sox9_extended_+/+	Sox9_extended_+/+_(1642g)	Sox9_extended_+/+_(3558r)	2.2294	1	0.254598	46164
chr1:62678415-62679274	Pard3b	0.00518827	0.230368	0.00119521	0.00119521	Sox9	True	Sox9_extended_+/+	Sox9_extended_+/+_(1642g)	Sox9_extended_+/+_(3558r)	2.50162	1	0.269065	90791
chr2:152785334-152786308	Cox4i2	0.050183	0.112486	0.00564488	0.00564488	Sox9	True	Sox9_extended_+/+	Sox9_extended_+/+_(1642g)	Sox9_extended_+/+_(3558r)	2.71303	1	0.177666	53579
chr8:104339087-104342259	Cklf	0.108753	0.224546	0.0244202	0.0244202	Sox9	True	Sox9_extended_+/+	Sox9_extended_+/+_(1642g)	Sox9_extended_+/+_(3558r)	3.59994	1	0.272987	11366
chr2:62806868-62808087	Gca	0.0695189	0.0623178	0.00433227	0.00433227	Sox9	True	Sox9_extended_+/+	Sox9_extended_+/+_(1642g)	Sox9_extended_+/+_(3558r)	2.26175	1	0.210394	59082
chr11:101476992-101480394	Rdm1	0.0275209	0.157296	0.00432893	0.00432893	Sox9	True	Sox9_extended_+/+	Sox9_extended_+/+_(1642g)	Sox9_extended_+/+_(3558r)	3.22251	1	0.555784	15147
chr14:63814462-63815662	Pinx1	0.00991509	0.200325	0.00198624	0.00198624	Sox9	True	Sox9_extended_+/+	Sox9_extended_+/+_(1642g)	Sox9_extended_+/+_(3558r)	2.78265	1	0.369743	107782
chr17:25860429-25862338	Metrn	0.0177392	0.21206	0.00376177	0.00376177	Sox9	True	Sox9_extended_+/+	Sox9_extended_+/+_(1642g)	Sox9_extended_+/+_(3558r)	5.92151	1	0.58009	60831
chr17:48265873-48266761	Oard1	0.0796477	0.238551	0.019	0.019	Sox9	True	Sox9_extended_+/+	Sox9_extended_+/+_(1642g)	Sox9_extended_+/+_(3558r)	2.80309	1	0.294753	15765
chrX:166365534-166366383	Gpm6b	0.0230087	0.120835	0.00278025	0.00278025	Sox9	True	Sox9_extended_+/+	Sox9_extended_+/+_(1642g)	Sox9_extended_+/+_(3558r)	2.40604	1	0.189237	15034
chr10:108284848-108285784	Pawr	0.023731	0.13837	0.00328365	0.00328365	Sox9	True	Sox9_extended_+/+	Sox9_extended_+/+_(1642g)	Sox9_extended_+/+_(3558r)	2.56092	1	0.346588	88591
chr2:110906377-110907301	Ano3	0.0404635	0.113901	0.00460882	0.00460882	Sox9	True	Sox9_extended_+/+	Sox9_extended_+/+_(1642g)	Sox9_extended_+/+_(3558r)	2.2268	1	0.179188	71265
chr12:8892912-8894044	Ttc32	0.0171202	0.106693	0.0018266	0.0018266	Sox9	True	Sox9_extended_+/+	Sox9_extended_+/+_(1642g)	Sox9_extended_+/+_(3558r)	3.52783	1	0.382626	54280
chr5:129155473-129156840	Ran	0.00655276	0.202215	0.00132507	0.00132507	Sox9	True	Sox9_extended_+/+	Sox9_extended_+/+_(1642g)	Sox9_extended_+/+_(3558r)	11.2491	1	0.678427	5329
chr4:131734915-131735766	Mecr	0.00714538	0.078935	0.000564021	0.000564021	Sox9	True	Sox9_extended_+/+	Sox9_extended_+/+_(1642g)	Sox9_extended_+/+_(3558r)	1.9468	1	0.159702	62528
chr17:46616664-46620350	Srf	0.0173674	0.067606	0.00117414	0.00117414	Sox9	True	Sox9_extended_+/+	Sox9_extended_+/+_(1642g)	Sox9_extended_+/+_(3558r)	2.60801	1	0.0904518	3895
chr14:99230403-99231317	Pibf1	0.0210495	0.0731896	0.0015406	0.0015406	Sox9	True	Sox9_extended_+/+	Sox9_extended_+/+_(1642g)	Sox9_extended_+/+_(3558r)	1.85022	1	0.107206	89344
chr6:94755268-94756621	Lrig1	0.0264032	0.252056	0.0066551	0.0066551	Sox9	True	Sox9_extended_+/+	Sox9_extended_+/+_(1642g)	Sox9_extended_+/+_(3558r)	2.04419	1	0.334524	23158
chr7:46850918-46851740	Saal1	0.0429781	0.100882	0.00433572	0.00433572	Sox9	True	Sox9_extended_+/+	Sox9_extended_+/+_(1642g)	Sox9_extended_+/+_(3558r)	2.89975	1	0.300373	69405
chr3:89417341-89420128	Pbxip1	0.0154591	0.234065	0.00361845	0.00361845	Sox9	True	Sox9_extended_+/+	Sox9_extended_+/+_(1642g)	Sox9_extended_+/+_(3558r)	2.72759	1	0.364082	31518
chr12:117914493-117916666	Cdca7l	0.011466	0.0775973	0.000889728	0.000889728	Sox9	True	Sox9_extended_+/+	Sox9_extended_+/+_(1642g)	Sox9_extended_+/+_(3558r)	2.55809	1	0.376978	106851
chr17:34082828-34083720	H2-K1	0.0322634	0.307375	0.00991696	0.00991696	Sox9	True	Sox9_extended_+/+	Sox9_extended_+/+_(1642g)	Sox9_extended_+/+_(3558r)	3.29279	1	0.494584	74082
chr14:46688004-46688940	Cdkn3	0.0133208	0.203693	0.00271335	0.00271335	Sox9	True	Sox9_extended_+/+	Sox9_extended_+/+_(1642g)	Sox9_extended_+/+_(3558r)	2.79273	1	0.419811	101627
chr3:135333527-135334390	Cenpe	0.13151	0.364336	0.0479139	0.0479139	Sox9	True	Sox9_extended_+/+	Sox9_extended_+/+_(1642g)	Sox9_extended_+/+_(3558r)	2.62746	1	0.463203	30666
chr3:108567802-108569190	Gpsm2	0.0851726	0.271032	0.0230845	0.0230845	Sox9	True	Sox9_extended_+/+	Sox9_extended_+/+_(1642g)	Sox9_extended_+/+_(3558r)	2.98954	1	0.348373	7022
chr10:59963661-59966652	Dnajb12	0.0626974	0.0777859	0.00487698	0.00487698	Sox9	True	Sox9_extended_+/+	Sox9_extended_+/+_(1642g)	Sox9_extended_+/+_(3558r)	2.25921	1	0.0739123	61693
chr13:59545857-59546744	Golm1	0.00146676	0.0501223	7.35175e-05	7.35175e-05	Sox9	True	Sox9_extended_+/+	Sox9_extended_+/+_(1642g)	Sox9_extended_+/+_(3558r)	2.71978	1	0.317047	103806
chr3:123433139-123434009	Mettl14	0.0101797	0.0730747	0.00074388	0.00074388	Sox9	True	Sox9_extended_+/+	Sox9_extended_+/+_(1642g)	Sox9_extended_+/+_(3558r)	3.37952	1	0.169937	30302
chr5:33674157-33675049	Fgfr3	0.0706485	0.43367	0.0306381	0.0306381	Sox9	True	Sox9_extended_+/+	Sox9_extended_+/+_(1642g)	Sox9_extended_+/+_(3558r)	6.00212	1	0.652947	22444
chr12:73042463-73048034	Mnat1	0.115858	0.163985	0.018999	0.018999	Sox9	True	Sox9_extended_+/+	Sox9_extended_+/+_(1642g)	Sox9_extended_+/+_(3558r)	3.50146	1	0.197386	5859
chr4:124667187-124668954	Sf3a3	0.0260568	0.126443	0.0032947	0.0032947	Sox9	True	Sox9_extended_+/+	Sox9_extended_+/+_(1642g)	Sox9_extended_+/+_(3558r)	2.20075	1	0.273606	19793
chr5:76701008-76703275	Cep135	0.0792199	0.170102	0.0134755	0.0134755	Sox9	True	Sox9_extended_+/+	Sox9_extended_+/+_(1642g)	Sox9_extended_+/+_(3558r)	1.93918	1	0.254688	49441
chr3:40682134-40683379	Intu	0.0208124	0.105976	0.00220562	0.00220562	Sox9	True	Sox9_extended_+/+	Sox9_extended_+/+_(1642g)	Sox9_extended_+/+_(3558r)	2.91219	1	0.293994	67004
chr11:93814347-93815285	Nme2	0.0741164	0.158207	0.0117258	0.0117258	Sox9	True	Sox9_extended_+/+	Sox9_extended_+/+_(1642g)	Sox9_extended_+/+_(3558r)	2.20401	1	0.175629	58925
chr2:25258630-25259525	Nrarp	0.0090295	0.224005	0.00202266	0.00202266	Sox9	True	Sox9_extended_+/+	Sox9_extended_+/+_(1642g)	Sox9_extended_+/+_(3558r)	12.0504	1	0.721	7526
chr1:131095214-131098449	Mapkapk2	0.0623917	0.29271	0.0182627	0.0182627	Sox9	True	Sox9_extended_+/+	Sox9_extended_+/+_(1642g)	Sox9_extended_+/+_(3558r)	2.27983	1	0.372031	53159
chr12:31580579-31581749	Bcap29	0.154612	0.135543	0.0209567	0.0209567	Sox9	True	Sox9_extended_+/+	Sox9_extended_+/+_(1642g)	Sox9_extended_+/+_(3558r)	2.52417	1	0.161036	24646
chr13:114922142-114924552	Mocs2	0.0766535	0.0746256	0.00572032	0.00572032	Sox9	True	Sox9_extended_+/+	Sox9_extended_+/+_(1642g)	Sox9_extended_+/+_(3558r)	2.55351	1	0.118904	39579
chr19:6511933-6516584	Sf1	0.0872398	0.237914	0.0207555	0.0207555	Sox9	True	Sox9_extended_+/+	Sox9_extended_+/+_(1642g)	Sox9_extended_+/+_(3558r)	2.68202	1	0.262403	50674
chr14:47384306-47385141	Socs4	0.0211204	0.104336	0.00220361	0.00220361	Sox9	True	Sox9_extended_+/+	Sox9_extended_+/+_(1642g)	Sox9_extended_+/+_(3558r)	4.58575	1	0.167677	53655
chr1:132089907-132090731	Slc45a3	0.0128244	0.0588889	0.000755213	0.000755213	Sox9	True	Sox9_extended_+/+	Sox9_extended_+/+_(1642g)	Sox9_extended_+/+_(3558r)	1.8637	1	0.162498	116456
chr5:8570883-8571809	Slc25a40	0.037152	0.0735548	0.00273271	0.00273271	Sox9	True	Sox9_extended_+/+	Sox9_extended_+/+_(1642g)	Sox9_extended_+/+_(3558r)	2.75416	1	0.142039	17075
chr1:181288733-181289862	Nvl	0.0163751	0.0947491	0.00155153	0.00155153	Sox9	True	Sox9_extended_+/+	Sox9_extended_+/+_(1642g)	Sox9_extended_+/+_(3558r)	1.97092	1	0.161886	6109
chr7:65453978-65454896	Tjp1	0.0430535	0.274102	0.0118011	0.0118011	Sox9	True	Sox9_extended_+/+	Sox9_extended_+/+_(1642g)	Sox9_extended_+/+_(3558r)	2.47482	1	0.348278	74528
chr7:3593486-3595764	Rps9	0.0804995	0.229841	0.0185021	0.0185021	Sox9	True	Sox9_extended_+/+	Sox9_extended_+/+_(1642g)	Sox9_extended_+/+_(3558r)	8.7043	1	0.536561	19081
chr16:46547259-46548949	Nectin3	0.128502	0.33389	0.0429056	0.0429056	Sox9	True	Sox9_extended_+/+	Sox9_extended_+/+_(1642g)	Sox9_extended_+/+_(3558r)	4.31378	1	0.452785	11303
chr19:36443994-36444822	Pcgf5	0.0390662	0.239327	0.00934961	0.00934961	Sox9	True	Sox9_extended_+/+	Sox9_extended_+/+_(1642g)	Sox9_extended_+/+_(3558r)	4.01975	1	0.358836	33074
chr16:39044057-39045015	Igsf11	0.131446	0.232174	0.0305182	0.0305182	Sox9	True	Sox9_extended_+/+	Sox9_extended_+/+_(1642g)	Sox9_extended_+/+_(3558r)	3.67852	1	0.27815	17214
chrX:168779149-168779422	Msl3	0.0282618	0.0756255	0.00213731	0.00213731	Sox9	True	Sox9_extended_+/+	Sox9_extended_+/+_(1642g)	Sox9_extended_+/+_(3558r)	2.6427	1	0.283038	53349
chr14:64063815-64064790	Pinx1	0.0309977	0.204862	0.00635027	0.00635027	Sox9	True	Sox9_extended_+/+	Sox9_extended_+/+_(1642g)	Sox9_extended_+/+_(3558r)	2.78265	1	0.369743	58254
chr5:100043148-100044070	Hnrnpdl	0.0247358	0.0876089	0.00216707	0.00216707	Sox9	True	Sox9_extended_+/+	Sox9_extended_+/+_(1642g)	Sox9_extended_+/+_(3558r)	2.9442	1	0.205771	104809
chr14:31422937-31424279	Eaf1	0.0412952	0.116982	0.00483081	0.00483081	Sox9	True	Sox9_extended_+/+	Sox9_extended_+/+_(1642g)	Sox9_extended_+/+_(3558r)	2.97359	1	0.120687	10635
chr12:52412083-52413992	Nubpl	0.0635824	0.212874	0.013535	0.013535	Sox9	True	Sox9_extended_+/+	Sox9_extended_+/+_(1642g)	Sox9_extended_+/+_(3558r)	2.27149	1	0.274317	67574
chr7:45172725-45177067	Aldh16a1	0.0169534	0.0890467	0.00150965	0.00150965	Sox9	True	Sox9_extended_+/+	Sox9_extended_+/+_(1642g)	Sox9_extended_+/+_(3558r)	3.33886	1	0.160292	70461
chr9:61292535-61294205	Tle3	0.0256607	0.143131	0.00367284	0.00367284	Sox9	True	Sox9_extended_+/+	Sox9_extended_+/+_(1642g)	Sox9_extended_+/+_(3558r)	3.23843	1	0.234044	84667
chr5:21730526-21734720	Pmpcb	0.0489127	0.158852	0.00776988	0.00776988	Sox9	True	Sox9_extended_+/+	Sox9_extended_+/+_(1642g)	Sox9_extended_+/+_(3558r)	4.31803	1	0.176062	11819
chr5:65130241-65132553	Rfc1	0.0400732	0.247882	0.00993343	0.00993343	Sox9	True	Sox9_extended_+/+	Sox9_extended_+/+_(1642g)	Sox9_extended_+/+_(3558r)	3.51224	1	0.496267	31014
chr6:6536541-6537514	Sem1	0.107469	0.198319	0.0213132	0.0213132	Sox9	True	Sox9_extended_+/+	Sox9_extended_+/+_(1642g)	Sox9_extended_+/+_(3558r)	9.39861	1	0.488133	8616
chr2:162985765-162986671	Srsf6	0.0718379	0.21533	0.0154689	0.0154689	Sox9	True	Sox9_extended_+/+	Sox9_extended_+/+_(1642g)	Sox9_extended_+/+_(3558r)	3.01628	1	0.274695	16092
chr10:128043583-128044989	Ptges3	0.0766631	0.328156	0.0251575	0.0251575	Sox9	True	Sox9_extended_+/+	Sox9_extended_+/+_(1642g)	Sox9_extended_+/+_(3558r)	6.94483	1	0.463831	15113
chr11:105451248-105452167	Mrc2	0.0421399	0.0621328	0.00261827	0.00261827	Sox9	True	Sox9_extended_+/+	Sox9_extended_+/+_(1642g)	Sox9_extended_+/+_(3558r)	1.99407	1	0.278947	96872
chr9:71770426-71772707	Tcf12	0.0699499	0.463932	0.032452	0.032452	Sox9	True	Sox9_extended_+/+	Sox9_extended_+/+_(1642g)	Sox9_extended_+/+_(3558r)	2.27866	1	0.421331	14298
chr11:102248269-102249733	Lsm12	0.0802656	0.0967152	0.00776291	0.00776291	Sox9	True	Sox9_extended_+/+	Sox9_extended_+/+_(1642g)	Sox9_extended_+/+_(3558r)	2.00586	1	0.158919	32460
chr8:122517112-122518452	Zc3h18	0.105825	0.137856	0.0145887	0.0145887	Sox9	True	Sox9_extended_+/+	Sox9_extended_+/+_(1642g)	Sox9_extended_+/+_(3558r)	2.24175	1	0.17976	7927
chr7:79293586-79294179	Mfge8	0.00935932	0.109308	0.00102305	0.00102305	Sox9	True	Sox9_extended_+/+	Sox9_extended_+/+_(1642g)	Sox9_extended_+/+_(3558r)	3.35579	1	0.484405	91692
chr3:88240559-88244712	Glmp	0.0275568	0.103121	0.0028417	0.0028417	Sox9	True	Sox9_extended_+/+	Sox9_extended_+/+_(1642g)	Sox9_extended_+/+_(3558r)	2.30434	1	0.0865138	59891
chr11:95513144-95517500	Fam117a	0.0383929	0.0675221	0.00259237	0.00259237	Sox9	True	Sox9_extended_+/+	Sox9_extended_+/+_(1642g)	Sox9_extended_+/+_(3558r)	2.49685	1	0.141361	67840
chr1:86500899-86506837	Ncl	0.0387832	0.230013	0.00892064	0.00892064	Sox9	True	Sox9_extended_+/+	Sox9_extended_+/+_(1642g)	Sox9_extended_+/+_(3558r)	5.58872	1	0.499516	48062
chr16:44600838-44602768	Boc	0.0523829	0.223702	0.0117182	0.0117182	Sox9	True	Sox9_extended_+/+	Sox9_extended_+/+_(1642g)	Sox9_extended_+/+_(3558r)	2.3209	1	0.239211	45053
chr3:58608512-58608952	Serp1	0.00809308	0.0798917	0.00064657	0.00064657	Sox9	True	Sox9_extended_+/+	Sox9_extended_+/+_(1642g)	Sox9_extended_+/+_(3558r)	3.37463	1	0.349733	70949
chr14:55336249-55337232	Dhrs4	0.058577	0.264533	0.0154955	0.0154955	Sox9	True	Sox9_extended_+/+	Sox9_extended_+/+_(1642g)	Sox9_extended_+/+_(3558r)	2.28238	1	0.331042	60276
chr1:66643572-66644460	Rpe	0.0609232	0.171291	0.0104356	0.0104356	Sox9	True	Sox9_extended_+/+	Sox9_extended_+/+_(1642g)	Sox9_extended_+/+_(3558r)	2.62513	1	0.222531	5372
chr19:40651146-40652018	Entpd1	0.0266186	0.0919478	0.00244752	0.00244752	Sox9	True	Sox9_extended_+/+	Sox9_extended_+/+_(1642g)	Sox9_extended_+/+_(3558r)	3.37469	1	0.165407	59534
chr11:79831360-79832302	Utp6	0.0192608	0.0924319	0.00178031	0.00178031	Sox9	True	Sox9_extended_+/+	Sox9_extended_+/+_(1642g)	Sox9_extended_+/+_(3558r)	1.93877	1	0.185878	104885
chr10:56385443-56385844	Gja1	0.0331883	0.299213	0.00993038	0.00993038	Sox9	True	Sox9_extended_+/+	Sox9_extended_+/+_(1642g)	Sox9_extended_+/+_(3558r)	2.58436	1	0.476847	113737
chr5:113151038-113153768	2900026A02Rik	0.0303697	0.193333	0.00587147	0.00587147	Sox9	True	Sox9_extended_+/+	Sox9_extended_+/+_(1642g)	Sox9_extended_+/+_(3558r)	2.46882	1	0.300931	64243
chr14:47384306-47385141	Dlgap5	0.0224345	0.301797	0.00677068	0.00677068	Sox9	True	Sox9_extended_+/+	Sox9_extended_+/+_(1642g)	Sox9_extended_+/+_(3558r)	2.53482	1	0.454984	81269
chr6:120772094-120774382	Bcl2l13	0.089493	0.131882	0.0118025	0.0118025	Sox9	True	Sox9_extended_+/+	Sox9_extended_+/+_(1642g)	Sox9_extended_+/+_(3558r)	2.74822	1	0.142898	25175
chr7:45529353-45530942	Gys1	0.0134537	0.085803	0.00115437	0.00115437	Sox9	True	Sox9_extended_+/+	Sox9_extended_+/+_(1642g)	Sox9_extended_+/+_(3558r)	2.40748	1	0.105523	107120
chr13:55522815-55523791	Ddx46	0.0177302	0.153565	0.00272273	0.00272273	Sox9	True	Sox9_extended_+/+	Sox9_extended_+/+_(1642g)	Sox9_extended_+/+_(3558r)	2.90815	1	0.262332	75351
chr10:84909127-84912008	Rfx4	0.0180011	0.402473	0.00724496	0.00724496	Sox9	True	Sox9_extended_+/+	Sox9_extended_+/+_(1642g)	Sox9_extended_+/+_(3558r)	6.0829	1	0.67712	42665
chr8:25462186-25466561	Fgfr1	0.0640666	0.173772	0.011133	0.011133	Sox9	True	Sox9_extended_+/+	Sox9_extended_+/+_(1642g)	Sox9_extended_+/+_(3558r)	2.68813	1	0.398409	13213
chr8:111989633-111990575	Kars	0.0153001	0.0922501	0.00141144	0.00141144	Sox9	True	Sox9_extended_+/+	Sox9_extended_+/+_(1642g)	Sox9_extended_+/+_(3558r)	2.07194	1	0.211914	95581
chr14:65176780-65177680	Ints9	0.0106673	0.0720843	0.000768945	0.000768945	Sox9	True	Sox9_extended_+/+	Sox9_extended_+/+_(1642g)	Sox9_extended_+/+_(3558r)	2.05496	1	0.121307	139308
chr6:120199359-120200732	Ccdc77	0.0689422	0.253008	0.0174429	0.0174429	Sox9	True	Sox9_extended_+/+	Sox9_extended_+/+_(1642g)	Sox9_extended_+/+_(3558r)	2.39227	1	0.278223	33392
chr19:44307049-44312595	Scd2	0.0258722	0.137633	0.00356086	0.00356086	Sox9	True	Sox9_extended_+/+	Sox9_extended_+/+_(1642g)	Sox9_extended_+/+_(3558r)	2.39513	1	0.262109	51341
chr6:127248668-127252860	Ccnd2	0.0794507	0.59374	0.0471731	0.0471731	Sox9	True	Sox9_extended_+/+	Sox9_extended_+/+_(1642g)	Sox9_extended_+/+_(3558r)	9.55151	1	0.608286	12464
chr10:120171133-120171957	Llph	0.0399139	0.229667	0.00916693	0.00916693	Sox9	True	Sox9_extended_+/+	Sox9_extended_+/+_(1642g)	Sox9_extended_+/+_(3558r)	2.3161	1	0.300524	29406
chr1:20823422-20824743	Mcm3	0.0282884	0.453862	0.012839	0.012839	Sox9	True	Sox9_extended_+/+	Sox9_extended_+/+_(1642g)	Sox9_extended_+/+_(3558r)	4.32962	1	0.632708	59196
chr3:108786338-108787165	Gpsm2	0.00130304	0.0802184	0.000104528	0.000104528	Sox9	True	Sox9_extended_+/+	Sox9_extended_+/+_(1642g)	Sox9_extended_+/+_(3558r)	2.98954	1	0.348373	105480
chr11:94158528-94161955	Tob1	0.0191856	0.0529346	0.00101558	0.00101558	Sox9	True	Sox9_extended_+/+	Sox9_extended_+/+_(1642g)	Sox9_extended_+/+_(3558r)	2.817	1	0.0957975	111378
chr6:34647808-34648724	Cald1	0.0511322	0.135052	0.0069055	0.0069055	Sox9	True	Sox9_extended_+/+	Sox9_extended_+/+_(1642g)	Sox9_extended_+/+_(3558r)	5.77435	1	0.410843	24739
chr14:47384306-47385141	Mapk1ip1l	0.0313106	0.147922	0.00463153	0.00463153	Sox9	True	Sox9_extended_+/+	Sox9_extended_+/+_(1642g)	Sox9_extended_+/+_(3558r)	3.53068	1	0.196085	61286
chr2:137082889-137083757	Jag1	0.0336795	0.32543	0.0109603	0.0109603	Sox9	True	Sox9_extended_+/+	Sox9_extended_+/+_(1642g)	Sox9_extended_+/+_(3558r)	2.67939	1	0.363527	87807
chr6:82771642-82775231	Pole4	0.129269	0.244594	0.0316185	0.0316185	Sox9	True	Sox9_extended_+/+	Sox9_extended_+/+_(1642g)	Sox9_extended_+/+_(3558r)	2.70583	1	0.288531	30731
chr5:92236310-92237166	Sdad1	0.011646	0.086784	0.00101069	0.00101069	Sox9	True	Sox9_extended_+/+	Sox9_extended_+/+_(1642g)	Sox9_extended_+/+_(3558r)	2.35109	1	0.186937	124295
chr7:141008288-141009727	Pgghg	0.0770777	0.237807	0.0183296	0.0183296	Sox9	True	Sox9_extended_+/+	Sox9_extended_+/+_(1642g)	Sox9_extended_+/+_(3558r)	2.18806	1	0.250084	11151
chr3:89186408-89188421	Thbs3	0.025165	0.209234	0.00526537	0.00526537	Sox9	True	Sox9_extended_+/+	Sox9_extended_+/+_(1642g)	Sox9_extended_+/+_(3558r)	3.08903	1	0.325774	26499
chr17:46816095-46816852	2310039H08Rik	0.0111456	0.0612253	0.000682396	0.000682396	Sox9	True	Sox9_extended_+/+	Sox9_extended_+/+_(1642g)	Sox9_extended_+/+_(3558r)	2.15281	1	0.226193	122850
chr1:133328067-133330039	Sox13	0.0519907	0.195699	0.0101745	0.0101745	Sox9	True	Sox9_extended_+/+	Sox9_extended_+/+_(1642g)	Sox9_extended_+/+_(3558r)	3.20497	1	0.234106	15749
chr2:164385565-164387381	Sdc4	0.0405183	0.222986	0.00903503	0.00903503	Sox9	True	Sox9_extended_+/+	Sox9_extended_+/+_(1642g)	Sox9_extended_+/+_(3558r)	2.27615	1	0.326757	47186
chr13:23542233-23545238	Abt1	0.0481571	0.144191	0.0069438	0.0069438	Sox9	True	Sox9_extended_+/+	Sox9_extended_+/+_(1642g)	Sox9_extended_+/+_(3558r)	1.92048	1	0.168236	84208
chr11:69120041-69127112	Rangrf	0.010405	0.241452	0.0025123	0.0025123	Sox9	True	Sox9_extended_+/+	Sox9_extended_+/+_(1642g)	Sox9_extended_+/+_(3558r)	3.284	1	0.377282	31235
chr6:146501054-146503145	Fgfr1op2	0.120579	0.218148	0.026304	0.026304	Sox9	True	Sox9_extended_+/+	Sox9_extended_+/+_(1642g)	Sox9_extended_+/+_(3558r)	3.42009	1	0.248926	26466
chr13:34109120-34110656	Bphl	0.0272602	0.105911	0.00288715	0.00288715	Sox9	True	Sox9_extended_+/+	Sox9_extended_+/+_(1642g)	Sox9_extended_+/+_(3558r)	2.44174	1	0.160962	56632
chr5:123414752-123415666	B3gnt4	0.0272693	0.103462	0.00282134	0.00282134	Sox9	True	Sox9_extended_+/+	Sox9_extended_+/+_(1642g)	Sox9_extended_+/+_(3558r)	2.22452	1	0.144858	109446
chr6:65710756-65711595	Ndnf	0.0501733	0.238836	0.0119832	0.0119832	Sox9	True	Sox9_extended_+/+	Sox9_extended_+/+_(1642g)	Sox9_extended_+/+_(3558r)	3.81824	1	0.433006	27006
chr7:44657764-44658647	Pold1	0.0096795	0.218599	0.00211593	0.00211593	Sox9	True	Sox9_extended_+/+	Sox9_extended_+/+_(1642g)	Sox9_extended_+/+_(3558r)	2.6522	1	0.409084	101988
chr9:62385880-62386753	Anp32a	0.0210843	0.38749	0.00816994	0.00816994	Sox9	True	Sox9_extended_+/+	Sox9_extended_+/+_(1642g)	Sox9_extended_+/+_(3558r)	7.45105	1	0.523222	17649
chr2:101975816-101982257	Ldlrad3	0.0490503	0.117201	0.00574874	0.00574874	Sox9	True	Sox9_extended_+/+	Sox9_extended_+/+_(1642g)	Sox9_extended_+/+_(3558r)	2.33069	1	0.152314	17650
chr3:122430662-122431571	Dnttip2	0.0101001	0.0795493	0.000803453	0.000803453	Sox9	True	Sox9_extended_+/+	Sox9_extended_+/+_(1642g)	Sox9_extended_+/+_(3558r)	3.26727	1	0.164475	97436
chr1:172200134-172207863	Atp1a2	0.0159386	0.239541	0.00381794	0.00381794	Sox9	True	Sox9_extended_+/+	Sox9_extended_+/+_(1642g)	Sox9_extended_+/+_(3558r)	3.96335	1	0.374135	53961
chr2:150660829-150662462	Acss1	0.0303043	0.214475	0.00649951	0.00649951	Sox9	True	Sox9_extended_+/+	Sox9_extended_+/+_(1642g)	Sox9_extended_+/+_(3558r)	3.94827	1	0.39881	45789
chr7:99423934-99425898	Serpinh1	0.0151828	0.245131	0.00372178	0.00372178	Sox9	True	Sox9_extended_+/+	Sox9_extended_+/+_(1642g)	Sox9_extended_+/+_(3558r)	5.00903	1	0.614261	60926
chr4:105180523-105182986	Plpp3	0.0582991	0.545755	0.0318171	0.0318171	Sox9	True	Sox9_extended_+/+	Sox9_extended_+/+_(1642g)	Sox9_extended_+/+_(3558r)	15.9232	1	0.72062	3981
chr6:30579753-30581459	Tmem209	0.0358818	0.1575	0.00565139	0.00565139	Sox9	True	Sox9_extended_+/+	Sox9_extended_+/+_(1642g)	Sox9_extended_+/+_(3558r)	2.5053	1	0.25497	108283
chr7:66246630-66248353	Chsy1	0.0784085	0.166003	0.0130161	0.0130161	Sox9	True	Sox9_extended_+/+	Sox9_extended_+/+_(1642g)	Sox9_extended_+/+_(3558r)	3.68335	1	0.202545	25841
chr13:63597296-63598188	Fancc	0.0404468	0.139215	0.00563081	0.00563081	Sox9	True	Sox9_extended_+/+	Sox9_extended_+/+_(1642g)	Sox9_extended_+/+_(3558r)	3.84989	1	0.173283	49245
chr2:72581251-72582137	Cdca7	0.000711967	0.102689	7.31115e-05	7.31115e-05	Sox9	True	Sox9_extended_+/+	Sox9_extended_+/+_(1642g)	Sox9_extended_+/+_(3558r)	9.44286	1	0.609604	32628
chr10:60473551-60474539	Gm17455	0.0462542	0.0938536	0.00434113	0.00434113	Sox9	True	Sox9_extended_+/+	Sox9_extended_+/+_(1642g)	Sox9_extended_+/+_(3558r)	2.4105	1	0.176094	65481
chr8:22282753-22283880	Mrps31	0.0308469	0.066353	0.00204679	0.00204679	Sox9	True	Sox9_extended_+/+	Sox9_extended_+/+_(1642g)	Sox9_extended_+/+_(3558r)	2.1705	1	0.147298	60004
chr8:25584828-25585739	Fgfr1	0.0405267	0.249789	0.0101231	0.0101231	Sox9	True	Sox9_extended_+/+	Sox9_extended_+/+_(1642g)	Sox9_extended_+/+_(3558r)	2.68813	1	0.398409	64576
chr3:88509164-88513713	Pmf1	0.0458547	0.332075	0.0152272	0.0152272	Sox9	True	Sox9_extended_+/+	Sox9_extended_+/+_(1642g)	Sox9_extended_+/+_(3558r)	4.42904	1	0.462242	19673
chr17:10398193-10400367	Qk	0.0952579	0.545731	0.0519851	0.0519851	Sox9	True	Sox9_extended_+/+	Sox9_extended_+/+_(1642g)	Sox9_extended_+/+_(3558r)	21.5391	1	0.761304	3646
chr9:64014584-64023665	Rpl4	0.126895	0.508547	0.064532	0.064532	Sox9	True	Sox9_extended_+/+	Sox9_extended_+/+_(1642g)	Sox9_extended_+/+_(3558r)	2.65381	1	0.416554	6369
chr13:107922987-107924261	Smim15	0.0836837	0.355122	0.029718	0.029718	Sox9	True	Sox9_extended_+/+	Sox9_extended_+/+_(1642g)	Sox9_extended_+/+_(3558r)	3.60047	1	0.42411	27416
chr4:135438956-135440836	Srrm1	0.100541	0.18349	0.0184483	0.0184483	Sox9	True	Sox9_extended_+/+	Sox9_extended_+/+_(1642g)	Sox9_extended_+/+_(3558r)	2.17963	1	0.21649	55094
chr1:93548788-93549701	Hdlbp	0.0988286	0.140155	0.0138513	0.0138513	Sox9	True	Sox9_extended_+/+	Sox9_extended_+/+_(1642g)	Sox9_extended_+/+_(3558r)	2.12213	1	0.215042	61861
chr9:49087118-49088831	Tmprss5	0.0398761	0.0633402	0.00252576	0.00252576	Sox9	True	Sox9_extended_+/+	Sox9_extended_+/+_(1642g)	Sox9_extended_+/+_(3558r)	2.95446	1	0.216898	37637
chr8:45857511-45859009	Ufsp2	0.147132	0.0947058	0.0139342	0.0139342	Sox9	True	Sox9_extended_+/+	Sox9_extended_+/+_(1642g)	Sox9_extended_+/+_(3558r)	2.08763	1	0.113752	17930
chr3:122430662-122431571	Bcar3	0.0195267	0.241252	0.00471087	0.00471087	Sox9	True	Sox9_extended_+/+	Sox9_extended_+/+_(1642g)	Sox9_extended_+/+_(3558r)	2.32296	1	0.332232	105536
chr4:149392196-149393041	Nmnat1	0.0105888	0.0886607	0.000938809	0.000938809	Sox9	True	Sox9_extended_+/+	Sox9_extended_+/+_(1642g)	Sox9_extended_+/+_(3558r)	1.9498	1	0.117133	125874
chr18:77121808-77122718	Hdhd2	0.0309049	0.0942338	0.00291228	0.00291228	Sox9	True	Sox9_extended_+/+	Sox9_extended_+/+_(1642g)	Sox9_extended_+/+_(3558r)	2.65501	1	0.170423	76390
chr9:20776038-20776925	Eif3g	0.0399098	0.166117	0.00662969	0.00662969	Sox9	True	Sox9_extended_+/+	Sox9_extended_+/+_(1642g)	Sox9_extended_+/+_(3558r)	2.8881	1	0.216714	43598
chr10:94097108-94097863	Ndufa12	0.00400027	0.116752	0.00046704	0.00046704	Sox9	True	Sox9_extended_+/+	Sox9_extended_+/+_(1642g)	Sox9_extended_+/+_(3558r)	2.86573	1	0.403961	48079
chr9:71894141-71899592	Tcf12	0.138464	0.490493	0.0679158	0.0679158	Sox9	True	Sox9_extended_+/+	Sox9_extended_+/+_(1642g)	Sox9_extended_+/+_(3558r)	2.27866	1	0.421331	34349
chr10:93355148-93356132	Lta4h	0.0954049	0.117281	0.0111892	0.0111892	Sox9	True	Sox9_extended_+/+	Sox9_extended_+/+_(1642g)	Sox9_extended_+/+_(3558r)	1.95914	1	0.13544	64212
chr1:72780120-72781718	Rpl37a	0.0170838	0.310281	0.00530078	0.00530078	Sox9	True	Sox9_extended_+/+	Sox9_extended_+/+_(1642g)	Sox9_extended_+/+_(3558r)	4.30461	1	0.460371	89037
chr4:45419964-45422232	Exosc3	0.047812	0.391891	0.0187371	0.0187371	Sox9	True	Sox9_extended_+/+	Sox9_extended_+/+_(1642g)	Sox9_extended_+/+_(3558r)	5.809	1	0.488049	22638
chr1:72944206-72946808	Igfbp5	0.0345712	0.445477	0.0154007	0.0154007	Sox9	True	Sox9_extended_+/+	Sox9_extended_+/+_(1642g)	Sox9_extended_+/+_(3558r)	11.9861	1	0.721754	14669
chr1:86424121-86425654	Ncl	0.0187464	0.219204	0.00410928	0.00410928	Sox9	True	Sox9_extended_+/+	Sox9_extended_+/+_(1642g)	Sox9_extended_+/+_(3558r)	5.58872	1	0.499516	67550
chr13:63259502-63261562	Fancc	0.0393181	0.117498	0.00461978	0.00461978	Sox9	True	Sox9_extended_+/+	Sox9_extended_+/+_(1642g)	Sox9_extended_+/+_(3558r)	3.84989	1	0.173283	36125
chr8:57403701-57405960	Hmgb2	0.0159552	0.396046	0.00631899	0.00631899	Sox9	True	Sox9_extended_+/+	Sox9_extended_+/+_(1642g)	Sox9_extended_+/+_(3558r)	16.2225	1	0.733826	9917
chr4:32922306-32924579	Mdn1	0.0455386	0.0928438	0.00422798	0.00422798	Sox9	True	Sox9_extended_+/+	Sox9_extended_+/+_(1642g)	Sox9_extended_+/+_(3558r)	1.97885	1	0.116348	35384
chr19:18651263-18651736	Carnmt1	0.0011926	0.0524011	6.24938e-05	6.24938e-05	Sox9	True	Sox9_extended_+/+	Sox9_extended_+/+_(1642g)	Sox9_extended_+/+_(3558r)	3.67902	1	0.458683	14110
chr6:148693226-148694067	Ipo8	0.0182305	0.0521186	0.000950149	0.000950149	Sox9	True	Sox9_extended_+/+	Sox9_extended_+/+_(1642g)	Sox9_extended_+/+_(3558r)	2.0021	1	0.165746	101719
chr7:73395814-73403912	Rgma	0.0413446	0.261819	0.0108248	0.0108248	Sox9	True	Sox9_extended_+/+	Sox9_extended_+/+_(1642g)	Sox9_extended_+/+_(3558r)	4.88066	1	0.346501	26909
chr12:83582488-83583179	Rbm25	0.0137658	0.0680935	0.000937363	0.000937363	Sox9	True	Sox9_extended_+/+	Sox9_extended_+/+_(1642g)	Sox9_extended_+/+_(3558r)	2.36991	1	0.142508	59370
chr3:34669919-34672382	Sox2	0.0457668	0.681737	0.0312009	0.0312009	Sox9	True	Sox9_extended_+/+	Sox9_extended_+/+_(1642g)	Sox9_extended_+/+_(3558r)	8.89437	1	0.705454	16778
chr6:146666246-146667080	Med21	0.0291958	0.171219	0.00499887	0.00499887	Sox9	True	Sox9_extended_+/+	Sox9_extended_+/+_(1642g)	Sox9_extended_+/+_(3558r)	2.64491	1	0.353027	64035
chr17:58889534-58891184	Nudt12	0.0646788	0.133593	0.00864064	0.00864064	Sox9	True	Sox9_extended_+/+	Sox9_extended_+/+_(1642g)	Sox9_extended_+/+_(3558r)	3.23526	1	0.174173	66080
chr3:89210826-89229691	Thbs3	0.0265262	0.213213	0.00565573	0.00565573	Sox9	True	Sox9_extended_+/+	Sox9_extended_+/+_(1642g)	Sox9_extended_+/+_(3558r)	3.08903	1	0.325774	44304
chr1:133961329-133962331	Btg2	0.0450106	0.603203	0.0271505	0.0271505	Sox9	True	Sox9_extended_+/+	Sox9_extended_+/+_(1642g)	Sox9_extended_+/+_(3558r)	5.53934	1	0.489776	32306
chr15:50887488-50890953	Trps1	0.157307	0.309517	0.0486892	0.0486892	Sox9	True	Sox9_extended_+/+	Sox9_extended_+/+_(1642g)	Sox9_extended_+/+_(3558r)	3.03725	1	0.372608	12333
chr5:38240035-38242373	Stx18	0.0282185	0.059862	0.00168922	0.00168922	Sox9	True	Sox9_extended_+/+	Sox9_extended_+/+_(1642g)	Sox9_extended_+/+_(3558r)	2.54614	1	0.118931	36894
chr7:123218418-123220123	Arhgap17	0.119275	0.119027	0.0141969	0.0141969	Sox9	True	Sox9_extended_+/+	Sox9_extended_+/+_(1642g)	Sox9_extended_+/+_(3558r)	4.04752	1	0.139376	20384
chr2:129148580-129149494	Polr1b	0.0708718	0.0922795	0.00654002	0.00654002	Sox9	True	Sox9_extended_+/+	Sox9_extended_+/+_(1642g)	Sox9_extended_+/+_(3558r)	1.86066	1	0.10798	52551
chr4:82755312-82756510	Zdhhc21	0.0177972	0.0719052	0.00127971	0.00127971	Sox9	True	Sox9_extended_+/+	Sox9_extended_+/+_(1642g)	Sox9_extended_+/+_(3558r)	2.8417	1	0.131599	31740
chr7:64339845-64340756	Mphosph10	0.00811695	0.188992	0.00153404	0.00153404	Sox9	True	Sox9_extended_+/+	Sox9_extended_+/+_(1642g)	Sox9_extended_+/+_(3558r)	3.51392	1	0.34412	91127
chr1:180559059-180560232	Parp1	0.0454476	0.200881	0.00912955	0.00912955	Sox9	True	Sox9_extended_+/+	Sox9_extended_+/+_(1642g)	Sox9_extended_+/+_(3558r)	5.25012	1	0.460631	46799
chr3:116633921-116634790	Dbt	0.0143834	0.0800823	0.00115186	0.00115186	Sox9	True	Sox9_extended_+/+	Sox9_extended_+/+_(1642g)	Sox9_extended_+/+_(3558r)	2.57792	1	0.179854	53314
chr7:16989914-16992490	Ccdc8	0.068353	0.332728	0.0227429	0.0227429	Sox9	True	Sox9_extended_+/+	Sox9_extended_+/+_(1642g)	Sox9_extended_+/+_(3558r)	2.49807	1	0.314425	37596
chr2:52997727-53000097	Prpf40a	0.033239	0.0754562	0.00250809	0.00250809	Sox9	True	Sox9_extended_+/+	Sox9_extended_+/+_(1642g)	Sox9_extended_+/+_(3558r)	2.27769	1	0.238517	101900
chr5:65525588-65527639	Rpl9	0.023704	0.067995	0.00161175	0.00161175	Sox9	True	Sox9_extended_+/+	Sox9_extended_+/+_(1642g)	Sox9_extended_+/+_(3558r)	5.74008	1	0.52367	36802
chr2:31057410-31058290	Tor1b	0.0112213	0.0742796	0.000833517	0.000833517	Sox9	True	Sox9_extended_+/+	Sox9_extended_+/+_(1642g)	Sox9_extended_+/+_(3558r)	2.08895	1	0.169928	105601
chr17:34999703-35002936	Lsm2	0.0975933	0.418274	0.0408207	0.0408207	Sox9	True	Sox9_extended_+/+	Sox9_extended_+/+_(1642g)	Sox9_extended_+/+_(3558r)	5.79209	1	0.515793	8955
chr10:21090904-21092093	Myb	0.0187324	0.17672	0.00331039	0.00331039	Sox9	True	Sox9_extended_+/+	Sox9_extended_+/+_(1642g)	Sox9_extended_+/+_(3558r)	2.21278	1	0.317189	96967
chr16:92411820-92413509	Smim11	0.0173104	0.323835	0.00560569	0.00560569	Sox9	True	Sox9_extended_+/+	Sox9_extended_+/+_(1642g)	Sox9_extended_+/+_(3558r)	9.56167	1	0.533527	20798
chr13:59765672-59767552	Golm1	0.0831754	0.333174	0.0277119	0.0277119	Sox9	True	Sox9_extended_+/+	Sox9_extended_+/+_(1642g)	Sox9_extended_+/+_(3558r)	2.71978	1	0.317047	10036
chr9:120550460-120551342	Rpl14	0.00976781	0.418437	0.00408721	0.00408721	Sox9	True	Sox9_extended_+/+	Sox9_extended_+/+_(1642g)	Sox9_extended_+/+_(3558r)	7.07813	1	0.560803	25786
chr11:4260490-4262644	Sf3a1	0.0387942	0.121031	0.00469531	0.00469531	Sox9	True	Sox9_extended_+/+	Sox9_extended_+/+_(1642g)	Sox9_extended_+/+_(3558r)	2.42889	1	0.171589	107288
chr6:112898965-112904685	Thumpd3	0.0350897	0.101659	0.00356719	0.00356719	Sox9	True	Sox9_extended_+/+	Sox9_extended_+/+_(1642g)	Sox9_extended_+/+_(3558r)	2.38441	1	0.135272	35842
chr11:4215994-4216818	Ccdc157	0.00885781	0.061102	0.00054123	0.00054123	Sox9	True	Sox9_extended_+/+	Sox9_extended_+/+_(1642g)	Sox9_extended_+/+_(3558r)	1.9769	1	0.0813953	119762
chr6:146501054-146503145	Med21	0.220793	0.290635	0.0641703	0.0641703	Sox9	True	Sox9_extended_+/+	Sox9_extended_+/+_(1642g)	Sox9_extended_+/+_(3558r)	2.64491	1	0.353027	7333
chr4:143278049-143280632	Pdpn	0.0609242	0.538463	0.0328054	0.0328054	Sox9	True	Sox9_extended_+/+	Sox9_extended_+/+_(1642g)	Sox9_extended_+/+_(3558r)	5.45797	1	0.657107	8752
chr10:81360660-81367698	Hmg20b	0.00515989	0.291466	0.00150393	0.00150393	Sox9	True	Sox9_extended_+/+	Sox9_extended_+/+_(1642g)	Sox9_extended_+/+_(3558r)	5.32105	1	0.496874	37240
chr3:142309198-142311599	Bmpr1b	0.0576544	0.205638	0.0118559	0.0118559	Sox9	True	Sox9_extended_+/+	Sox9_extended_+/+_(1642g)	Sox9_extended_+/+_(3558r)	1.83219	1	0.24261	40982
chr7:133249418-133250294	Fgfr2	6.63014e-05	0.187324	1.24198e-05	1.24198e-05	Sox9	True	Sox9_extended_+/+	Sox9_extended_+/+_(1642g)	Sox9_extended_+/+_(3558r)	3.81751	1	0.496864	103921
chr4:149069915-149070836	Pgd	0.0682077	0.151225	0.0103147	0.0103147	Sox9	True	Sox9_extended_+/+	Sox9_extended_+/+_(1642g)	Sox9_extended_+/+_(3558r)	2.36154	1	0.227532	70985
chr8:44869415-44870290	Fat1	0.00885527	0.179668	0.00159101	0.00159101	Sox9	True	Sox9_extended_+/+	Sox9_extended_+/+_(1642g)	Sox9_extended_+/+_(3558r)	3.64946	1	0.486295	68759
chr1:88133710-88134898	Hjurp	0.045676	0.143835	0.00656978	0.00656978	Sox9	True	Sox9_extended_+/+	Sox9_extended_+/+_(1642g)	Sox9_extended_+/+_(3558r)	2.16094	1	0.301033	94576
chr3:88363346-88364873	Glmp	0.0193808	0.103104	0.00199824	0.00199824	Sox9	True	Sox9_extended_+/+	Sox9_extended_+/+_(1642g)	Sox9_extended_+/+_(3558r)	2.30434	1	0.0865138	128260
chr5:134651918-134652919	Eif4h	0.00897183	0.0626625	0.000562197	0.000562197	Sox9	True	Sox9_extended_+/+	Sox9_extended_+/+_(1642g)	Sox9_extended_+/+_(3558r)	2.32225	1	0.163587	118762
chr1:182088601-182091401	Srp9	0.0145682	0.115185	0.00167804	0.00167804	Sox9	True	Sox9_extended_+/+	Sox9_extended_+/+_(1642g)	Sox9_extended_+/+_(3558r)	2.55839	1	0.314709	80346
chr7:64226022-64227193	Mphosph10	0.0286666	0.164933	0.00472808	0.00472808	Sox9	True	Sox9_extended_+/+	Sox9_extended_+/+_(1642g)	Sox9_extended_+/+_(3558r)	3.51392	1	0.34412	78145
chr1:59548712-59549594	Fzd7	0.0171676	0.188985	0.00324442	0.00324442	Sox9	True	Sox9_extended_+/+	Sox9_extended_+/+_(1642g)	Sox9_extended_+/+_(3558r)	3.37433	1	0.407639	44190
chr2:162899140-162901248	Srsf6	0.0594008	0.272458	0.0161842	0.0161842	Sox9	True	Sox9_extended_+/+	Sox9_extended_+/+_(1642g)	Sox9_extended_+/+_(3558r)	3.01628	1	0.274695	19849
chr11:69479566-69480430	Naa38	0.0290039	0.150664	0.00436984	0.00436984	Sox9	True	Sox9_extended_+/+	Sox9_extended_+/+_(1642g)	Sox9_extended_+/+_(3558r)	2.3456	1	0.214323	51043
chr12:106222549-106223330	Vrk1	0.0121248	0.145158	0.00176	0.00176	Sox9	True	Sox9_extended_+/+	Sox9_extended_+/+_(1642g)	Sox9_extended_+/+_(3558r)	2.84579	1	0.334505	10427
chr11:12034220-12040222	Grb10	0.0508062	0.563371	0.0286227	0.0286227	Sox9	True	Sox9_extended_+/+	Sox9_extended_+/+_(1642g)	Sox9_extended_+/+_(3558r)	6.51707	1	0.583673	35519
chr15:34409414-34411369	Rida	0.100091	0.199435	0.0199617	0.0199617	Sox9	True	Sox9_extended_+/+	Sox9_extended_+/+_(1642g)	Sox9_extended_+/+_(3558r)	2.48898	1	0.352339	6831
chr15:100081200-100082340	Larp4	0.0124647	0.0607647	0.000757413	0.000757413	Sox9	True	Sox9_extended_+/+	Sox9_extended_+/+_(1642g)	Sox9_extended_+/+_(3558r)	3.17734	1	0.23266	93361
chr19:8704978-8707198	Taf6l	0.0293093	0.083986	0.00246158	0.00246158	Sox9	True	Sox9_extended_+/+	Sox9_extended_+/+_(1642g)	Sox9_extended_+/+_(3558r)	2.82369	1	0.180294	78119
chr12:9132356-9133274	Ttc32	0.00414104	0.128953	0.000533998	0.000533998	Sox9	True	Sox9_extended_+/+	Sox9_extended_+/+_(1642g)	Sox9_extended_+/+_(3558r)	3.52783	1	0.382626	71695
chr15:50687104-50687709	Trps1	0.00751258	0.159733	0.00120001	0.00120001	Sox9	True	Sox9_extended_+/+	Sox9_extended_+/+_(1642g)	Sox9_extended_+/+_(3558r)	3.03725	1	0.372608	101640
chr17:80346503-80347808	Srsf7	0.0596589	0.301232	0.0179712	0.0179712	Sox9	True	Sox9_extended_+/+	Sox9_extended_+/+_(1642g)	Sox9_extended_+/+_(3558r)	3.03215	1	0.422393	49456
chr13:114408551-114409418	Fst	0.00335695	0.161676	0.000542737	0.000542737	Sox9	True	Sox9_extended_+/+	Sox9_extended_+/+_(1642g)	Sox9_extended_+/+_(3558r)	5.08335	1	0.651343	79299
chr2:152819874-152821187	Tpx2	0.0835395	0.492862	0.0411735	0.0411735	Sox9	True	Sox9_extended_+/+	Sox9_extended_+/+_(1642g)	Sox9_extended_+/+_(3558r)	2.46855	1	0.53654	44561
chr1:173343711-173344629	Aim2	0.102573	0.223774	0.0229532	0.0229532	Sox9	True	Sox9_extended_+/+	Sox9_extended_+/+_(1642g)	Sox9_extended_+/+_(3558r)	2.04658	1	0.237681	12919
chr17:70871892-70874301	Myl12a	0.0773169	0.500312	0.0386825	0.0386825	Sox9	True	Sox9_extended_+/+	Sox9_extended_+/+_(1642g)	Sox9_extended_+/+_(3558r)	5.73709	1	0.534463	15864
chr11:78187770-78190332	Rpl23a	0.0950471	0.368968	0.0350694	0.0350694	Sox9	True	Sox9_extended_+/+	Sox9_extended_+/+_(1642g)	Sox9_extended_+/+_(3558r)	2.02873	1	0.302941	33086
chr10:108250641-108251525	Pawr	0.0211911	0.189388	0.00401334	0.00401334	Sox9	True	Sox9_extended_+/+	Sox9_extended_+/+_(1642g)	Sox9_extended_+/+_(3558r)	2.56092	1	0.346588	119832
chr11:69542842-69544610	Naa38	0.0488431	0.182282	0.00890324	0.00890324	Sox9	True	Sox9_extended_+/+	Sox9_extended_+/+_(1642g)	Sox9_extended_+/+_(3558r)	2.3456	1	0.214323	96598
chr2:72449751-72450293	Cdca7	6.93551e-05	0.123975	8.5983e-06	8.5983e-06	Sox9	True	Sox9_extended_+/+	Sox9_extended_+/+_(1642g)	Sox9_extended_+/+_(3558r)	9.44286	1	0.609604	32996
chr5:112181551-112183679	Tpst2	0.0124128	0.0890879	0.00110583	0.00110583	Sox9	True	Sox9_extended_+/+	Sox9_extended_+/+_(1642g)	Sox9_extended_+/+_(3558r)	1.83923	1	0.130166	137277
chr6:29430932-29437361	Calu	0.100783	0.222532	0.0224274	0.0224274	Sox9	True	Sox9_extended_+/+	Sox9_extended_+/+_(1642g)	Sox9_extended_+/+_(3558r)	2.89322	1	0.288669	31686
chr11:88168252-88171072	Srsf1	0.0490056	0.352433	0.0172712	0.0172712	Sox9	True	Sox9_extended_+/+	Sox9_extended_+/+_(1642g)	Sox9_extended_+/+_(3558r)	4.60419	1	0.381623	4271
chr2:145859188-145863294	Crnkl1	0.0892683	0.135146	0.0120643	0.0120643	Sox9	True	Sox9_extended_+/+	Sox9_extended_+/+_(1642g)	Sox9_extended_+/+_(3558r)	2.6165	1	0.138066	4602
chr15:54935024-54936264	Dscc1	0.0706112	0.176381	0.0124545	0.0124545	Sox9	True	Sox9_extended_+/+	Sox9_extended_+/+_(1642g)	Sox9_extended_+/+_(3558r)	2.62905	1	0.412615	13128
chr1:135347030-135348309	Ipo9	0.0396534	0.101401	0.00402089	0.00402089	Sox9	True	Sox9_extended_+/+	Sox9_extended_+/+_(1642g)	Sox9_extended_+/+_(3558r)	2.55644	1	0.13664	69166
chr13:98475721-98477493	Foxd1	0.0127341	0.156367	0.00199119	0.00199119	Sox9	True	Sox9_extended_+/+	Sox9_extended_+/+_(1642g)	Sox9_extended_+/+_(3558r)	5.99012	1	0.514211	46436
chr10:80145023-80162258	Polr2e	0.0143473	0.0973841	0.0013972	0.0013972	Sox9	True	Sox9_extended_+/+	Sox9_extended_+/+_(1642g)	Sox9_extended_+/+_(3558r)	3.15193	1	0.265825	11082
chr15:88893350-88894267	Mlc1	0.0108021	0.128193	0.00138475	0.00138475	Sox9	True	Sox9_extended_+/+	Sox9_extended_+/+_(1642g)	Sox9_extended_+/+_(3558r)	3.7224	1	0.339186	74583
chr17:17402161-17405485	Lix1	0.180004	0.488584	0.0879472	0.0879472	Sox9	True	Sox9_extended_+/+	Sox9_extended_+/+_(1642g)	Sox9_extended_+/+_(3558r)	6.39001	1	0.598373	3375
chr6:56686056-56686861	Lsm5	0.0483834	0.365007	0.0176603	0.0176603	Sox9	True	Sox9_extended_+/+	Sox9_extended_+/+_(1642g)	Sox9_extended_+/+_(3558r)	8.90747	1	0.558796	11535
chr15:100142916-100143996	Larp4	0.0917664	0.202842	0.0186141	0.0186141	Sox9	True	Sox9_extended_+/+	Sox9_extended_+/+_(1642g)	Sox9_extended_+/+_(3558r)	3.17734	1	0.23266	28751
chr3:89330260-89333421	Thbs3	0.0119595	0.111636	0.0013351	0.0013351	Sox9	True	Sox9_extended_+/+	Sox9_extended_+/+_(1642g)	Sox9_extended_+/+_(3558r)	3.08903	1	0.325774	112861
chr10:93241847-93243437	Elk3	0.0224	0.137467	0.00307925	0.00307925	Sox9	True	Sox9_extended_+/+	Sox9_extended_+/+_(1642g)	Sox9_extended_+/+_(3558r)	1.85186	1	0.199557	82079
chr1:79860396-79862635	Serpine2	0.0968388	0.155852	0.0150925	0.0150925	Sox9	True	Sox9_extended_+/+	Sox9_extended_+/+_(1642g)	Sox9_extended_+/+_(3558r)	2.4009	1	0.268932	43614
chr12:111006146-111007065	Rcor1	0.00879991	0.0506432	0.000445655	0.000445655	Sox9	True	Sox9_extended_+/+	Sox9_extended_+/+_(1642g)	Sox9_extended_+/+_(3558r)	2.18345	1	0.153553	82042
chr2:180259314-180261058	Rps21	0.00352981	0.0554211	0.000195626	0.000195626	Sox9	True	Sox9_extended_+/+	Sox9_extended_+/+_(1642g)	Sox9_extended_+/+_(3558r)	6.72161	1	0.493281	58175
chr8:35575440-35576380	Eri1	0.00861053	0.0831442	0.000715916	0.000715916	Sox9	True	Sox9_extended_+/+	Sox9_extended_+/+_(1642g)	Sox9_extended_+/+_(3558r)	2.19126	1	0.210938	135917
chr2:172281621-172283253	Aurka	0.0664363	0.207239	0.0137682	0.0137682	Sox9	True	Sox9_extended_+/+	Sox9_extended_+/+_(1642g)	Sox9_extended_+/+_(3558r)	2.07363	1	0.380089	21591
chr12:112537147-112538146	Zbtb42	0.0411891	0.140762	0.00579785	0.00579785	Sox9	True	Sox9_extended_+/+	Sox9_extended_+/+_(1642g)	Sox9_extended_+/+_(3558r)	1.96079	1	0.15199	113812
chr2:45087794-45090095	Zeb2	0.0583177	0.3428	0.0199913	0.0199913	Sox9	True	Sox9_extended_+/+	Sox9_extended_+/+_(1642g)	Sox9_extended_+/+_(3558r)	5.28305	1	0.439538	15630
chr17:30489392-30491343	Glo1	0.0269054	0.379025	0.0101978	0.0101978	Sox9	True	Sox9_extended_+/+	Sox9_extended_+/+_(1642g)	Sox9_extended_+/+_(3558r)	9.02962	1	0.573619	34388
chr19:57028351-57029216	Afap1l2	0.0182538	0.0914256	0.00166886	0.00166886	Sox9	True	Sox9_extended_+/+	Sox9_extended_+/+_(1642g)	Sox9_extended_+/+_(3558r)	2.04243	1	0.157331	32355
chr4:42943063-42943974	Stoml2	0.00920728	0.16697	0.00153734	0.00153734	Sox9	True	Sox9_extended_+/+	Sox9_extended_+/+_(1642g)	Sox9_extended_+/+_(3558r)	5.68603	1	0.459557	39129
chr7:24746631-24747438	Rps19	0.0287317	0.475696	0.0136675	0.0136675	Sox9	True	Sox9_extended_+/+	Sox9_extended_+/+_(1642g)	Sox9_extended_+/+_(3558r)	6.34775	1	0.591227	43311
chr1:184065264-184067283	Dusp10	0.268453	0.195523	0.0524888	0.0524888	Sox9	True	Sox9_extended_+/+	Sox9_extended_+/+_(1642g)	Sox9_extended_+/+_(3558r)	2.61977	1	0.189828	1876
chr11:112869564-112871526	Sox9	0.04232	0.471303	0.0199455	0.0199455	Sox9	True	Sox9_extended_+/+	Sox9_extended_+/+_(1642g)	Sox9_extended_+/+_(3558r)	21.5391	1	1	5457
chr13:63691809-63692673	Ptch1	0.0391951	0.402188	0.0157638	0.0157638	Sox9	True	Sox9_extended_+/+	Sox9_extended_+/+_(1642g)	Sox9_extended_+/+_(3558r)	13.1236	1	0.612232	8155
chr8:89024304-89026655	Sall1	0.0647852	0.351266	0.0227568	0.0227568	Sox9	True	Sox9_extended_+/+	Sox9_extended_+/+_(1642g)	Sox9_extended_+/+_(3558r)	4.50145	1	0.411203	14236
chr9:113737781-113738581	Pdcd6ip	0.0222593	0.0822555	0.00183095	0.00183095	Sox9	True	Sox9_extended_+/+	Sox9_extended_+/+_(1642g)	Sox9_extended_+/+_(3558r)	3.02148	1	0.102569	81949
chr2:127006349-127007258	Sppl2a	0.0930993	0.0934695	0.00870194	0.00870194	Sox9	True	Sox9_extended_+/+	Sox9_extended_+/+_(1642g)	Sox9_extended_+/+_(3558r)	2.72775	1	0.134379	15136
chr11:29622013-29622946	Rps27a	0.10705	0.478907	0.0512672	0.0512672	Sox9	True	Sox9_extended_+/+	Sox9_extended_+/+_(1642g)	Sox9_extended_+/+_(3558r)	7.81193	1	0.612435	13022
chr12:69142919-69143916	Rpl36al	0.0267622	0.17471	0.00467562	0.00467562	Sox9	True	Sox9_extended_+/+	Sox9_extended_+/+_(1642g)	Sox9_extended_+/+_(3558r)	1.85347	1	0.280392	128693
chr19:5479263-5483658	Sart1	0.0229916	0.0505923	0.00116319	0.00116319	Sox9	True	Sox9_extended_+/+	Sox9_extended_+/+_(1642g)	Sox9_extended_+/+_(3558r)	1.96557	1	0.106813	116586
chr5:134671242-134672498	Eif4h	0.0154327	0.0640702	0.000988778	0.000988778	Sox9	True	Sox9_extended_+/+	Sox9_extended_+/+_(1642g)	Sox9_extended_+/+_(3558r)	2.32225	1	0.163587	132612
chr2:144692107-144692984	Sec23b	0.00795123	0.0580508	0.000461576	0.000461576	Sox9	True	Sox9_extended_+/+	Sox9_extended_+/+_(1642g)	Sox9_extended_+/+_(3558r)	3.46375	1	0.17742	51585
chr18:74667700-74668842	Acaa2	0.0298826	0.121863	0.00364159	0.00364159	Sox9	True	Sox9_extended_+/+	Sox9_extended_+/+_(1642g)	Sox9_extended_+/+_(3558r)	2.71222	1	0.363385	61438
chr4:129579732-129580721	Eif3i	0.0168538	0.147308	0.0024827	0.0024827	Sox9	True	Sox9_extended_+/+	Sox9_extended_+/+_(1642g)	Sox9_extended_+/+_(3558r)	2.77704	1	0.373681	78078
chr3:88202631-88211268	Cct3	0.0216663	0.312343	0.00676731	0.00676731	Sox9	True	Sox9_extended_+/+	Sox9_extended_+/+_(1642g)	Sox9_extended_+/+_(3558r)	4.28561	1	0.361846	46302
chr5:75147931-75158111	Gsx2	0.036057	0.369159	0.0133108	0.0133108	Sox9	True	Sox9_extended_+/+	Sox9_extended_+/+_(1642g)	Sox9_extended_+/+_(3558r)	2.09486	1	0.439367	20321
chr13:46433488-46434664	Cap2	0.114319	0.292314	0.033417	0.033417	Sox9	True	Sox9_extended_+/+	Sox9_extended_+/+_(1642g)	Sox9_extended_+/+_(3558r)	2.74134	1	0.29748	34646
chr10:87473104-87475628	Ascl1	0.0890879	0.455261	0.0405582	0.0405582	Sox9	True	Sox9_extended_+/+	Sox9_extended_+/+_(1642g)	Sox9_extended_+/+_(3558r)	7.98275	1	0.568882	948
chr12:84685923-84686834	Npc2	0.0476072	0.280304	0.0133445	0.0133445	Sox9	True	Sox9_extended_+/+	Sox9_extended_+/+_(1642g)	Sox9_extended_+/+_(3558r)	4.23972	1	0.3564	13854
chr4:82915522-82917220	Zdhhc21	0.0202922	0.0777995	0.00157872	0.00157872	Sox9	True	Sox9_extended_+/+	Sox9_extended_+/+_(1642g)	Sox9_extended_+/+_(3558r)	2.8417	1	0.131599	68996
chr3:88528967-88543843	Pmf1	0.0267004	0.296325	0.00791198	0.00791198	Sox9	True	Sox9_extended_+/+	Sox9_extended_+/+_(1642g)	Sox9_extended_+/+_(3558r)	4.42904	1	0.462242	30497
chr10:30729241-30730053	Hey2	0.00797722	0.131727	0.00105081	0.00105081	Sox9	True	Sox9_extended_+/+	Sox9_extended_+/+_(1642g)	Sox9_extended_+/+_(3558r)	2.70877	1	0.358372	111971
chr8:31127995-31129427	Mak16	0.0363849	0.167382	0.00609016	0.00609016	Sox9	True	Sox9_extended_+/+	Sox9_extended_+/+_(1642g)	Sox9_extended_+/+_(3558r)	2.30385	1	0.218067	75689
chr5:128975442-128976955	Ran	0.0134134	0.389147	0.00521978	0.00521978	Sox9	True	Sox9_extended_+/+	Sox9_extended_+/+_(1642g)	Sox9_extended_+/+_(3558r)	11.2491	1	0.678427	22155
chr19:30095278-30097696	Gldc	0.0551726	0.315533	0.0174088	0.0174088	Sox9	True	Sox9_extended_+/+	Sox9_extended_+/+_(1642g)	Sox9_extended_+/+_(3558r)	3.13303	1	0.436952	49826
chr11:98513254-98514183	Erbb2	0.0162997	0.1115	0.00181742	0.00181742	Sox9	True	Sox9_extended_+/+	Sox9_extended_+/+_(1642g)	Sox9_extended_+/+_(3558r)	1.83204	1	0.350663	74789
chr7:45149120-45150916	Rps11	0.0278742	0.614208	0.0171206	0.0171206	Sox9	True	Sox9_extended_+/+	Sox9_extended_+/+_(1642g)	Sox9_extended_+/+_(3558r)	8.36084	1	0.563589	32077
chr8:31210992-31212029	Mak16	0.0598439	0.159461	0.00954276	0.00954276	Sox9	True	Sox9_extended_+/+	Sox9_extended_+/+_(1642g)	Sox9_extended_+/+_(3558r)	2.30385	1	0.218067	67984
chr5:121605889-121606787	Aldh2	0.0226491	0.110824	0.00251006	0.00251006	Sox9	True	Sox9_extended_+/+	Sox9_extended_+/+_(1642g)	Sox9_extended_+/+_(3558r)	2.18649	1	0.257322	113526
chr11:101229801-101232677	Psmc3ip	0.0155275	0.0949347	0.0014741	0.0014741	Sox9	True	Sox9_extended_+/+	Sox9_extended_+/+_(1642g)	Sox9_extended_+/+_(3558r)	2.8487	1	0.508295	104017
chr16:30966506-30967361	Acap2	0.0198109	0.0955735	0.0018934	0.0018934	Sox9	True	Sox9_extended_+/+	Sox9_extended_+/+_(1642g)	Sox9_extended_+/+_(3558r)	2.87406	1	0.168404	44166
chr12:24629961-24632831	Rrm2	0.0187717	0.250682	0.00470573	0.00470573	Sox9	True	Sox9_extended_+/+	Sox9_extended_+/+_(1642g)	Sox9_extended_+/+_(3558r)	9.21593	1	0.670802	23619
chr6:89023688-89025023	Mcm2	0.143739	0.514176	0.0739074	0.0739074	Sox9	True	Sox9_extended_+/+	Sox9_extended_+/+_(1642g)	Sox9_extended_+/+_(3558r)	3.67693	1	0.573213	6129
chr8:31110113-31115575	Mak16	0.0603589	0.156898	0.00947017	0.00947017	Sox9	True	Sox9_extended_+/+	Sox9_extended_+/+_(1642g)	Sox9_extended_+/+_(3558r)	2.30385	1	0.218067	76008
chr9:44129530-44131832	Mcam	0.0583248	0.188465	0.0109922	0.0109922	Sox9	True	Sox9_extended_+/+	Sox9_extended_+/+_(1642g)	Sox9_extended_+/+_(3558r)	3.70875	1	0.25508	53312
chr18:80848354-80850309	Sall3	0.0140581	0.143607	0.00201885	0.00201885	Sox9	True	Sox9_extended_+/+	Sox9_extended_+/+_(1642g)	Sox9_extended_+/+_(3558r)	4.06868	1	0.548438	32744
chr1:88128664-88129052	Usp40	0.0148888	0.0504172	0.000750649	0.000750649	Sox9	True	Sox9_extended_+/+	Sox9_extended_+/+_(1642g)	Sox9_extended_+/+_(3558r)	2.09506	1	0.110719	27696
chr2:152734223-152740762	Tpx2	0.0648253	0.472333	0.0306192	0.0306192	Sox9	True	Sox9_extended_+/+	Sox9_extended_+/+_(1642g)	Sox9_extended_+/+_(3558r)	2.46855	1	0.53654	71924
chr12:25094406-25102140	Id2	0.0653803	0.317878	0.020783	0.020783	Sox9	True	Sox9_extended_+/+	Sox9_extended_+/+_(1642g)	Sox9_extended_+/+_(3558r)	3.71432	1	0.398204	11438
chr12:45071890-45075499	Stxbp6	0.113725	0.371416	0.0422392	0.0422392	Sox9	True	Sox9_extended_+/+	Sox9_extended_+/+_(1642g)	Sox9_extended_+/+_(3558r)	2.53586	1	0.382273	27510
chr5:123528466-123529399	B3gnt4	0.014195	0.1128	0.0016012	0.0016012	Sox9	True	Sox9_extended_+/+	Sox9_extended_+/+_(1642g)	Sox9_extended_+/+_(3558r)	2.22452	1	0.144858	107665
chr6:34895798-34896771	Cald1	0.0143929	0.391697	0.00563768	0.00563768	Sox9	True	Sox9_extended_+/+	Sox9_extended_+/+_(1642g)	Sox9_extended_+/+_(3558r)	5.77435	1	0.410843	45891
chr2:127742460-127743251	Bub1	0.0151634	0.285391	0.00432748	0.00432748	Sox9	True	Sox9_extended_+/+	Sox9_extended_+/+_(1642g)	Sox9_extended_+/+_(3558r)	2.14035	1	0.437646	110850
chr8:22263120-22264191	Mrps31	0.0498065	0.123961	0.00617407	0.00617407	Sox9	True	Sox9_extended_+/+	Sox9_extended_+/+_(1642g)	Sox9_extended_+/+_(3558r)	2.1705	1	0.147298	24939
chr2:101621507-101623687	B230118H07Rik	0.113704	0.221074	0.0251372	0.0251372	Sox9	True	Sox9_extended_+/+	Sox9_extended_+/+_(1642g)	Sox9_extended_+/+_(3558r)	1.91646	1	0.27151	23507
chr4:115908411-115909350	Efcab14	0.0904852	0.148396	0.0134276	0.0134276	Sox9	True	Sox9_extended_+/+	Sox9_extended_+/+_(1642g)	Sox9_extended_+/+_(3558r)	2.56198	1	0.185667	8471
chr9:102687531-102693280	Anapc13	0.0219062	0.105608	0.00231346	0.00231346	Sox9	True	Sox9_extended_+/+	Sox9_extended_+/+_(1642g)	Sox9_extended_+/+_(3558r)	1.88556	1	0.198866	81589
chr13:23306600-23310486	Abt1	0.0737612	0.177073	0.0130611	0.0130611	Sox9	True	Sox9_extended_+/+	Sox9_extended_+/+_(1642g)	Sox9_extended_+/+_(3558r)	1.92048	1	0.168236	44034
chr13:97259234-97261985	Nsa2	0.00930559	0.123728	0.00115137	0.00115137	Sox9	True	Sox9_extended_+/+	Sox9_extended_+/+_(1642g)	Sox9_extended_+/+_(3558r)	4.94138	1	0.371208	5765
chr5:147185273-147192782	Polr1d	0.0367782	0.137428	0.00505436	0.00505436	Sox9	True	Sox9_extended_+/+	Sox9_extended_+/+_(1642g)	Sox9_extended_+/+_(3558r)	3.05982	1	0.275067	45997
chr11:114726688-114730294	Rpl38	0.0323728	0.341182	0.011045	0.011045	Sox9	True	Sox9_extended_+/+	Sox9_extended_+/+_(1642g)	Sox9_extended_+/+_(3558r)	4.2144	1	0.441679	48700
chr7:28354372-28358886	Rps16	0.057772	0.626842	0.0362139	0.0362139	Sox9	True	Sox9_extended_+/+	Sox9_extended_+/+_(1642g)	Sox9_extended_+/+_(3558r)	8.99115	1	0.644372	16907
chr4:82972285-82973193	Zdhhc21	0.0535105	0.104206	0.00557611	0.00557611	Sox9	True	Sox9_extended_+/+	Sox9_extended_+/+_(1642g)	Sox9_extended_+/+_(3558r)	2.8417	1	0.131599	57308
chr9:65723736-65725697	Trip4	0.0447469	0.063077	0.0028225	0.0028225	Sox9	True	Sox9_extended_+/+	Sox9_extended_+/+_(1642g)	Sox9_extended_+/+_(3558r)	2.28444	1	0.0945249	79973
chr14:73253260-73254997	Lpar6	0.0737953	0.264836	0.0195436	0.0195436	Sox9	True	Sox9_extended_+/+	Sox9_extended_+/+_(1642g)	Sox9_extended_+/+_(3558r)	2.79396	1	0.299232	2193
chr1:186640869-186641780	Rrp15	0.0297919	0.25612	0.0076303	0.0076303	Sox9	True	Sox9_extended_+/+	Sox9_extended_+/+_(1642g)	Sox9_extended_+/+_(3558r)	2.8508	1	0.425901	29811
chr2:115723204-115727496	BC052040	0.0550013	0.0732789	0.00403044	0.00403044	Sox9	True	Sox9_extended_+/+	Sox9_extended_+/+_(1642g)	Sox9_extended_+/+_(3558r)	1.97165	1	0.121493	53988
chr13:13479678-13482834	Nid1	0.0365945	0.0642624	0.00235165	0.00235165	Sox9	True	Sox9_extended_+/+	Sox9_extended_+/+_(1642g)	Sox9_extended_+/+_(3558r)	1.85489	1	0.146422	89567
chr3:89417341-89420128	Cks1b	0.0391221	0.390304	0.0152695	0.0152695	Sox9	True	Sox9_extended_+/+	Sox9_extended_+/+_(1642g)	Sox9_extended_+/+_(3558r)	9.52887	1	0.631074	5048
chr14:75767466-75768637	Tpt1	0.132342	0.38897	0.051477	0.051477	Sox9	True	Sox9_extended_+/+	Sox9_extended_+/+_(1642g)	Sox9_extended_+/+_(3558r)	2.16773	1	0.295941	35988
chr9:36820509-36823323	Chek1	0.187817	0.470738	0.0884126	0.0884126	Sox9	True	Sox9_extended_+/+	Sox9_extended_+/+_(1642g)	Sox9_extended_+/+_(3558r)	3.83957	1	0.543326	2850
chr11:79858956-79859865	Utp6	0.0318735	0.116199	0.00370366	0.00370366	Sox9	True	Sox9_extended_+/+	Sox9_extended_+/+_(1642g)	Sox9_extended_+/+_(3558r)	1.93877	1	0.185878	76666
chr13:34071127-34073382	Bphl	0.0130491	0.0692933	0.000904215	0.000904215	Sox9	True	Sox9_extended_+/+	Sox9_extended_+/+_(1642g)	Sox9_extended_+/+_(3558r)	2.44174	1	0.160962	107619
chrX:159458815-159459770	Eif1ax	0.176923	0.420257	0.0743532	0.0743532	Sox9	True	Sox9_extended_+/+	Sox9_extended_+/+_(1642g)	Sox9_extended_+/+_(3558r)	8.33797	1	0.561216	1213
chr1:119533170-119534087	Epb41l5	0.0425558	0.254136	0.010815	0.010815	Sox9	True	Sox9_extended_+/+	Sox9_extended_+/+_(1642g)	Sox9_extended_+/+_(3558r)	3.4312	1	0.360757	35099
chr4:133827642-133830854	Hmgn2	0.0168637	0.362483	0.0061128	0.0061128	Sox9	True	Sox9_extended_+/+	Sox9_extended_+/+_(1642g)	Sox9_extended_+/+_(3558r)	14.0708	1	0.650355	7377
chr14:54924293-54927920	Ngdn	0.0304339	0.134782	0.00410194	0.00410194	Sox9	True	Sox9_extended_+/+	Sox9_extended_+/+_(1642g)	Sox9_extended_+/+_(3558r)	2.26867	1	0.157023	92646
chr7:44875504-44879683	Rras	0.0262461	0.194233	0.00509786	0.00509786	Sox9	True	Sox9_extended_+/+	Sox9_extended_+/+_(1642g)	Sox9_extended_+/+_(3558r)	2.73844	1	0.238376	116033
chr7:130408568-130409416	Nsmce4a	0.0116446	0.259793	0.00302518	0.00302518	Sox9	True	Sox9_extended_+/+	Sox9_extended_+/+_(1642g)	Sox9_extended_+/+_(3558r)	3.5569	1	0.412891	20316
chr7:15880730-15882228	Nop53	0.0248374	0.0707366	0.00175691	0.00175691	Sox9	True	Sox9_extended_+/+	Sox9_extended_+/+_(1642g)	Sox9_extended_+/+_(3558r)	2.15808	1	0.127495	85332
chr18:34808756-34810839	Hspa9	0.104204	0.2799	0.0291667	0.0291667	Sox9	True	Sox9_extended_+/+	Sox9_extended_+/+_(1642g)	Sox9_extended_+/+_(3558r)	2.34578	1	0.326537	12802
chr1:131689903-131690805	Slc41a1	0.0325584	0.154208	0.00502076	0.00502076	Sox9	True	Sox9_extended_+/+	Sox9_extended_+/+_(1642g)	Sox9_extended_+/+_(3558r)	2.13755	1	0.189229	111715
chr1:182086499-182087389	Srp9	0.0284771	0.262646	0.00747942	0.00747942	Sox9	True	Sox9_extended_+/+	Sox9_extended_+/+_(1642g)	Sox9_extended_+/+_(3558r)	2.55839	1	0.314709	112172
chr11:115898583-115900605	Galk1	0.157136	0.430978	0.0677222	0.0677222	Sox9	True	Sox9_extended_+/+	Sox9_extended_+/+_(1642g)	Sox9_extended_+/+_(3558r)	3.74931	1	0.522936	5618
chr5:112368415-112373095	Tpst2	0.0729713	0.120739	0.00881047	0.00881047	Sox9	True	Sox9_extended_+/+	Sox9_extended_+/+_(1642g)	Sox9_extended_+/+_(3558r)	1.83923	1	0.130166	21864
chr3:52902020-52902934	Lhfp	0.0188922	0.12009	0.00226875	0.00226875	Sox9	True	Sox9_extended_+/+	Sox9_extended_+/+_(1642g)	Sox9_extended_+/+_(3558r)	1.95111	1	0.222663	60199
chr16:22313070-22313424	Igf2bp2	0.000162856	0.0526842	8.57994e-06	8.57994e-06	Sox9	True	Sox9_extended_+/+	Sox9_extended_+/+_(1642g)	Sox9_extended_+/+_(3558r)	2.81561	1	0.301739	128225
chr4:155560492-155565001	Cdk11b	0.0518376	0.0722361	0.00374454	0.00374454	Sox9	True	Sox9_extended_+/+	Sox9_extended_+/+_(1642g)	Sox9_extended_+/+_(3558r)	2.95217	1	0.140301	20412
chr8:53614260-53615187	Aga	0.00997683	0.0726089	0.000724407	0.000724407	Sox9	True	Sox9_extended_+/+	Sox9_extended_+/+_(1642g)	Sox9_extended_+/+_(3558r)	2.37148	1	0.174381	107433
chr11:68825462-68826707	Rpl26	0.0467502	0.461107	0.0215568	0.0215568	Sox9	True	Sox9_extended_+/+	Sox9_extended_+/+_(1642g)	Sox9_extended_+/+_(3558r)	4.50338	1	0.46453	17348
chr4:147956999-147957839	Plod1	0.0364468	0.248373	0.00905238	0.00905238	Sox9	True	Sox9_extended_+/+	Sox9_extended_+/+_(1642g)	Sox9_extended_+/+_(3558r)	2.62144	1	0.361644	106801
chr9:27201846-27204826	Jam3	0.0153639	0.29718	0.00456584	0.00456584	Sox9	True	Sox9_extended_+/+	Sox9_extended_+/+_(1642g)	Sox9_extended_+/+_(3558r)	7.55632	1	0.431275	33121
chr4:70282720-70283525	Cdk5rap2	0.0333615	0.114865	0.00383207	0.00383207	Sox9	True	Sox9_extended_+/+	Sox9_extended_+/+_(1642g)	Sox9_extended_+/+_(3558r)	2.87175	1	0.186016	26322
chr11:97775313-97777692	Rpl23	0.029143	0.23559	0.00686581	0.00686581	Sox9	True	Sox9_extended_+/+	Sox9_extended_+/+_(1642g)	Sox9_extended_+/+_(3558r)	10.3894	1	0.578037	2640
chr11:55423525-55424988	G3bp1	0.0479948	0.317167	0.0152224	0.0152224	Sox9	True	Sox9_extended_+/+	Sox9_extended_+/+_(1642g)	Sox9_extended_+/+_(3558r)	4.16386	1	0.483262	14248
chr12:54944532-54945484	Baz1a	0.182091	0.408352	0.074357	0.074357	Sox9	True	Sox9_extended_+/+	Sox9_extended_+/+_(1642g)	Sox9_extended_+/+_(3558r)	4.60529	1	0.474793	5319
chr1:84851398-84852407	Fbxo36	0.0549201	0.0906316	0.0049775	0.0049775	Sox9	True	Sox9_extended_+/+	Sox9_extended_+/+_(1642g)	Sox9_extended_+/+_(3558r)	3.0731	1	0.133799	75579
chr16:33714007-33715044	Heg1	0.0292808	0.324011	0.0094873	0.0094873	Sox9	True	Sox9_extended_+/+	Sox9_extended_+/+_(1642g)	Sox9_extended_+/+_(3558r)	2.54947	1	0.403555	110771
chr9:13479001-13479907	Maml2	0.0451099	0.186832	0.00842795	0.00842795	Sox9	True	Sox9_extended_+/+	Sox9_extended_+/+_(1642g)	Sox9_extended_+/+_(3558r)	2.8142	1	0.2238	60186
chr5:33674157-33675049	Tacc3	0.0331495	0.346494	0.0114861	0.0114861	Sox9	True	Sox9_extended_+/+	Sox9_extended_+/+_(1642g)	Sox9_extended_+/+_(3558r)	2.52354	1	0.487255	62466
chr2:130279360-130280464	Snrpb	0.0245432	0.266028	0.00652918	0.00652918	Sox9	True	Sox9_extended_+/+	Sox9_extended_+/+_(1642g)	Sox9_extended_+/+_(3558r)	7.71011	1	0.521412	11413
chr5:129051884-129053864	Stx2	0.0472754	0.201517	0.00952682	0.00952682	Sox9	True	Sox9_extended_+/+	Sox9_extended_+/+_(1642g)	Sox9_extended_+/+_(3558r)	2.54619	1	0.206482	73418
chr2:127006349-127007258	Itpripl1	0.0448885	0.162296	0.00728521	0.00728521	Sox9	True	Sox9_extended_+/+	Sox9_extended_+/+_(1642g)	Sox9_extended_+/+_(3558r)	2.48061	1	0.230069	34122
chr8:70655072-70657353	Lsm4	0.0233968	0.306012	0.00715972	0.00715972	Sox9	True	Sox9_extended_+/+	Sox9_extended_+/+_(1642g)	Sox9_extended_+/+_(3558r)	3.14035	1	0.428724	27997
chr4:10995445-10996967	2610301B20Rik	0.0174398	0.120567	0.00210265	0.00210265	Sox9	True	Sox9_extended_+/+	Sox9_extended_+/+_(1642g)	Sox9_extended_+/+_(3558r)	2.60441	1	0.270343	62328
chr3:98029012-98031138	Notch2	0.103784	0.528925	0.054894	0.054894	Sox9	True	Sox9_extended_+/+	Sox9_extended_+/+_(1642g)	Sox9_extended_+/+_(3558r)	3.30938	1	0.619828	27399
chr7:133120029-133125598	Fgfr2	0.000873423	0.249105	0.000217574	0.000217574	Sox9	True	Sox9_extended_+/+	Sox9_extended_+/+_(1642g)	Sox9_extended_+/+_(3558r)	3.81751	1	0.496864	46909
chr1:131970197-131973956	Slc45a3	0.113787	0.149145	0.0169707	0.0169707	Sox9	True	Sox9_extended_+/+	Sox9_extended_+/+_(1642g)	Sox9_extended_+/+_(3558r)	1.8637	1	0.162498	59051
chr1:53194681-53195408	Osgepl1	0.0450978	0.0721107	0.00325204	0.00325204	Sox9	True	Sox9_extended_+/+	Sox9_extended_+/+_(1642g)	Sox9_extended_+/+_(3558r)	1.92184	1	0.126394	36559
chr1:90279012-90280738	Ackr3	0.0311874	0.335681	0.010469	0.010469	Sox9	True	Sox9_extended_+/+	Sox9_extended_+/+_(1642g)	Sox9_extended_+/+_(3558r)	4.61188	1	0.534061	39467
chr7:90068092-90068915	Eed	0.0346772	0.173915	0.00603087	0.00603087	Sox9	True	Sox9_extended_+/+	Sox9_extended_+/+_(1642g)	Sox9_extended_+/+_(3558r)	2.39781	1	0.291834	83423
chr1:126917711-126918618	Nckap5	0.0156499	0.140861	0.00220447	0.00220447	Sox9	True	Sox9_extended_+/+	Sox9_extended_+/+_(1642g)	Sox9_extended_+/+_(3558r)	2.78477	1	0.242945	106384
chr3:142164779-142165667	Bmpr1b	0.0249745	0.165694	0.00413812	0.00413812	Sox9	True	Sox9_extended_+/+	Sox9_extended_+/+_(1642g)	Sox9_extended_+/+_(3558r)	1.83219	1	0.24261	123096
chr1:55205669-55206579	Hspd1	0.166167	0.466141	0.0774572	0.0774572	Sox9	True	Sox9_extended_+/+	Sox9_extended_+/+_(1642g)	Sox9_extended_+/+_(3558r)	7.54688	1	0.505318	917
chr6:94800375-94802249	Lrig1	0.0524804	0.257826	0.0135308	0.0135308	Sox9	True	Sox9_extended_+/+	Sox9_extended_+/+_(1642g)	Sox9_extended_+/+_(3558r)	2.04419	1	0.334524	26661
chr10:4553037-4554241	Armt1	0.0260738	0.122133	0.00318449	0.00318449	Sox9	True	Sox9_extended_+/+	Sox9_extended_+/+_(1642g)	Sox9_extended_+/+_(3558r)	2.96156	1	0.156912	59130
chr16:37682100-37688588	Fstl1	0.00931992	0.385283	0.0035908	0.0035908	Sox9	True	Sox9_extended_+/+	Sox9_extended_+/+_(1642g)	Sox9_extended_+/+_(3558r)	7.26	1	0.593589	38878
chr11:112924872-112925786	Sox9	0.0250615	0.421782	0.0105705	0.0105705	Sox9	True	Sox9_extended_+/+	Sox9_extended_+/+_(1642g)	Sox9_extended_+/+_(3558r)	21.5391	1	1	4911
chr9:35289724-35290615	Rpusd4	0.0563814	0.0826244	0.00465848	0.00465848	Sox9	True	Sox9_extended_+/+	Sox9_extended_+/+_(1642g)	Sox9_extended_+/+_(3558r)	1.82526	1	0.0815863	58005
chrX:96184010-96184867	Msn	0.0656805	0.30171	0.0198164	0.0198164	Sox9	True	Sox9_extended_+/+	Sox9_extended_+/+_(1642g)	Sox9_extended_+/+_(3558r)	5.0437	1	0.528435	35617
chr2:32718476-32719388	Fam102a	0.0290417	0.102727	0.00298336	0.00298336	Sox9	True	Sox9_extended_+/+	Sox9_extended_+/+_(1642g)	Sox9_extended_+/+_(3558r)	2.3431	1	0.126501	114955
chr2:17969908-17971242	A930004D18Rik	0.210032	0.219365	0.0460737	0.0460737	Sox9	True	Sox9_extended_+/+	Sox9_extended_+/+_(1642g)	Sox9_extended_+/+_(3558r)	3.17305	1	0.23262	7787
chr12:76463164-76464029	Mthfd1	0.00605105	0.134569	0.000814286	0.000814286	Sox9	True	Sox9_extended_+/+	Sox9_extended_+/+_(1642g)	Sox9_extended_+/+_(3558r)	2.57478	1	0.334416	121699
chr10:127613741-127616801	Nemp1	0.0244277	0.0804693	0.00196568	0.00196568	Sox9	True	Sox9_extended_+/+	Sox9_extended_+/+_(1642g)	Sox9_extended_+/+_(3558r)	1.9562	1	0.136349	127583
chr4:148226478-148227464	Agtrap	0.0118221	0.0945593	0.00111789	0.00111789	Sox9	True	Sox9_extended_+/+	Sox9_extended_+/+_(1642g)	Sox9_extended_+/+_(3558r)	2.54206	1	0.37626	112319
chr4:155039455-155041409	Hes5	0.0147113	0.149702	0.00220232	0.00220232	Sox9	True	Sox9_extended_+/+	Sox9_extended_+/+_(1642g)	Sox9_extended_+/+_(3558r)	15.4467	1	0.800019	4315
chr19:15880746-15881626	Psat1	0.00621387	0.174636	0.00108516	0.00108516	Sox9	True	Sox9_extended_+/+	Sox9_extended_+/+_(1642g)	Sox9_extended_+/+_(3558r)	7.13658	1	0.528185	36330
chr13:29756716-29757471	E2f3	0.0119048	0.258889	0.00308203	0.00308203	Sox9	True	Sox9_extended_+/+	Sox9_extended_+/+_(1642g)	Sox9_extended_+/+_(3558r)	4.2087	1	0.43382	75643
chr2:91254869-91258794	Pacsin3	0.222363	0.397655	0.0884238	0.0884238	Sox9	True	Sox9_extended_+/+	Sox9_extended_+/+_(1642g)	Sox9_extended_+/+_(3558r)	2.87349	1	0.425861	6760
chr2:158152438-158155466	Rprd1b	0.0759546	0.157709	0.0119788	0.0119788	Sox9	True	Sox9_extended_+/+	Sox9_extended_+/+_(1642g)	Sox9_extended_+/+_(3558r)	2.36972	1	0.202763	58885
chr11:94339955-94344884	Ankrd40	0.0170792	0.110805	0.00189247	0.00189247	Sox9	True	Sox9_extended_+/+	Sox9_extended_+/+_(1642g)	Sox9_extended_+/+_(3558r)	3.15471	1	0.1875	78818
chr17:56289173-56292793	Plin3	0.0664394	0.386173	0.0256571	0.0256571	Sox9	True	Sox9_extended_+/+	Sox9_extended_+/+_(1642g)	Sox9_extended_+/+_(3558r)	3.22067	1	0.397218	19531
chr15:59448243-59449352	Washc5	0.0556486	0.0555641	0.00309206	0.00309206	Sox9	True	Sox9_extended_+/+	Sox9_extended_+/+_(1642g)	Sox9_extended_+/+_(3558r)	2.17082	1	0.0777338	56180
chr1:87892408-87893287	Usp40	0.0177584	0.0733522	0.00130262	0.00130262	Sox9	True	Sox9_extended_+/+	Sox9_extended_+/+_(1642g)	Sox9_extended_+/+_(3558r)	2.09506	1	0.110719	102490
chr5:115666237-115668408	Rplp0	0.011542	0.20236	0.00233564	0.00233564	Sox9	True	Sox9_extended_+/+	Sox9_extended_+/+_(1642g)	Sox9_extended_+/+_(3558r)	10.0742	1	0.579418	27680
chr4:122922360-122923242	Mfsd2a	0.0125654	0.216027	0.00271445	0.00271445	Sox9	True	Sox9_extended_+/+	Sox9_extended_+/+_(1642g)	Sox9_extended_+/+_(3558r)	1.97258	1	0.380196	81036
chr12:52358143-52359062	Arhgap5	0.013543	0.231163	0.00313063	0.00313063	Sox9	True	Sox9_extended_+/+	Sox9_extended_+/+_(1642g)	Sox9_extended_+/+_(3558r)	4.7184	1	0.464861	46618
chr12:80060152-80064853	Actn1	0.0865002	0.365114	0.0315825	0.0315825	Sox9	True	Sox9_extended_+/+	Sox9_extended_+/+_(1642g)	Sox9_extended_+/+_(3558r)	1.82469	1	0.408702	50253
chr17:10334320-10336658	Qk	0.135066	0.49729	0.0671669	0.0671669	Sox9	True	Sox9_extended_+/+	Sox9_extended_+/+_(1642g)	Sox9_extended_+/+_(3558r)	21.5391	1	0.761304	1417
chr4:95044943-95054655	Jun	0.0362007	0.16886	0.00611287	0.00611287	Sox9	True	Sox9_extended_+/+	Sox9_extended_+/+_(1642g)	Sox9_extended_+/+_(3558r)	4.50758	1	0.445257	46381
chr12:112660388-112666653	Siva1	0.0377735	0.489596	0.0184938	0.0184938	Sox9	True	Sox9_extended_+/+	Sox9_extended_+/+_(1642g)	Sox9_extended_+/+_(3558r)	13.4934	1	0.711163	18996
chr10:13086967-13088094	Sf3b5	0.0203668	0.236335	0.00481339	0.00481339	Sox9	True	Sox9_extended_+/+	Sox9_extended_+/+_(1642g)	Sox9_extended_+/+_(3558r)	6.59669	1	0.474453	36058
chr6:56831513-56833289	Fkbp9	0.25864	0.355344	0.0919063	0.0919063	Sox9	True	Sox9_extended_+/+	Sox9_extended_+/+_(1642g)	Sox9_extended_+/+_(3558r)	2.95347	1	0.393653	2667
chrX:99198269-99200230	Efnb1	0.0405174	0.226106	0.00916123	0.00916123	Sox9	True	Sox9_extended_+/+	Sox9_extended_+/+_(1642g)	Sox9_extended_+/+_(3558r)	3.66474	1	0.311003	67123
chr9:120591246-120592148	Rpl14	0.0233806	0.425968	0.00995939	0.00995939	Sox9	True	Sox9_extended_+/+	Sox9_extended_+/+_(1642g)	Sox9_extended_+/+_(3558r)	7.07813	1	0.560803	29894
chr14:54630167-54632581	Ajuba	0.0570961	0.330092	0.018847	0.018847	Sox9	True	Sox9_extended_+/+	Sox9_extended_+/+_(1642g)	Sox9_extended_+/+_(3558r)	3.54085	1	0.502075	11499
chr13:46974734-46977198	Kif13a	0.0724047	0.111882	0.00810075	0.00810075	Sox9	True	Sox9_extended_+/+	Sox9_extended_+/+_(1642g)	Sox9_extended_+/+_(3558r)	2.18033	1	0.111381	45089
chr17:10312537-10313325	Pacrg	0.018134	0.0740107	0.00134211	0.00134211	Sox9	True	Sox9_extended_+/+	Sox9_extended_+/+_(1642g)	Sox9_extended_+/+_(3558r)	2.07363	1	0.120974	138087
chr6:115940857-115941761	Cand2	0.0109925	0.103692	0.00113983	0.00113983	Sox9	True	Sox9_extended_+/+	Sox9_extended_+/+_(1642g)	Sox9_extended_+/+_(3558r)	2.86193	1	0.24323	88281
chr17:84672679-84676625	Dync2li1	0.0300653	0.0817916	0.00245909	0.00245909	Sox9	True	Sox9_extended_+/+	Sox9_extended_+/+_(1642g)	Sox9_extended_+/+_(3558r)	1.83585	1	0.179487	113841
chr3:81085110-81085595	Pdgfc	0.0238661	0.104032	0.00248284	0.00248284	Sox9	True	Sox9_extended_+/+	Sox9_extended_+/+_(1642g)	Sox9_extended_+/+_(3558r)	1.98241	1	0.155783	85817
chr3:34635992-34644454	Sox2	0.0680928	0.687403	0.0468072	0.0468072	Sox9	True	Sox9_extended_+/+	Sox9_extended_+/+_(1642g)	Sox9_extended_+/+_(3558r)	8.89437	1	0.705454	4588
chr5:140222864-140224185	Nudt1	0.0122052	0.0678481	0.000828101	0.000828101	Sox9	True	Sox9_extended_+/+	Sox9_extended_+/+_(1642g)	Sox9_extended_+/+_(3558r)	2.02334	1	0.35722	61570
chr8:23398939-23400174	Sfrp1	0.110349	0.311999	0.0344289	0.0344289	Sox9	True	Sox9_extended_+/+	Sox9_extended_+/+_(1642g)	Sox9_extended_+/+_(3558r)	4.99832	1	0.477842	6012
chr13:63502065-63520984	Fancc	0.124606	0.169685	0.0211438	0.0211438	Sox9	True	Sox9_extended_+/+	Sox9_extended_+/+_(1642g)	Sox9_extended_+/+_(3558r)	3.84989	1	0.173283	5227
chr17:29185134-29189857	Srsf3	0.0483061	0.326647	0.0157791	0.0157791	Sox9	True	Sox9_extended_+/+	Sox9_extended_+/+_(1642g)	Sox9_extended_+/+_(3558r)	4.10846	1	0.420012	25974
chr1:156072880-156073767	Tor1aip2	0.115071	0.171335	0.0197156	0.0197156	Sox9	True	Sox9_extended_+/+	Sox9_extended_+/+_(1642g)	Sox9_extended_+/+_(3558r)	2.18375	1	0.187683	49150
chr17:56957708-56958635	Rfx2	0.0156401	0.0674317	0.00105464	0.00105464	Sox9	True	Sox9_extended_+/+	Sox9_extended_+/+_(1642g)	Sox9_extended_+/+_(3558r)	1.9087	1	0.154324	143228
chr8:84654555-84658249	Nacc1	0.0609906	0.175071	0.0106777	0.0106777	Sox9	True	Sox9_extended_+/+	Sox9_extended_+/+_(1642g)	Sox9_extended_+/+_(3558r)	2.40942	1	0.206138	44659
chr6:88965000-88966919	Mcm2	0.00698256	0.212955	0.00148697	0.00148697	Sox9	True	Sox9_extended_+/+	Sox9_extended_+/+_(1642g)	Sox9_extended_+/+_(3558r)	3.67693	1	0.573213	96878
chr8:84703555-84710042	Rad23a	0.0272605	0.12588	0.00343154	0.00343154	Sox9	True	Sox9_extended_+/+	Sox9_extended_+/+_(1642g)	Sox9_extended_+/+_(3558r)	1.9717	1	0.174933	52153
chr12:78777703-78778563	Mpp5	0.170785	0.234149	0.0399892	0.0399892	Sox9	True	Sox9_extended_+/+	Sox9_extended_+/+_(1642g)	Sox9_extended_+/+_(3558r)	2.85351	1	0.313952	14777
chr17:6729028-6729931	Ezr	0.0857792	0.459335	0.0394014	0.0394014	Sox9	True	Sox9_extended_+/+	Sox9_extended_+/+_(1642g)	Sox9_extended_+/+_(3558r)	2.46307	1	0.409595	29084
chr12:45099449-45100343	Stxbp6	0.163369	0.234617	0.0383293	0.0383293	Sox9	True	Sox9_extended_+/+	Sox9_extended_+/+_(1642g)	Sox9_extended_+/+_(3558r)	2.53586	1	0.382273	14369
chr1:72322505-72323353	Xrcc5	0.00140152	0.142641	0.000199914	0.000199914	Sox9	True	Sox9_extended_+/+	Sox9_extended_+/+_(1642g)	Sox9_extended_+/+_(3558r)	2.47616	1	0.276391	106809
chr12:108315731-108321790	Hhipl1	0.0959177	0.137163	0.0131563	0.0131563	Sox9	True	Sox9_extended_+/+	Sox9_extended_+/+_(1642g)	Sox9_extended_+/+_(3558r)	1.85295	1	0.147348	12414
chr2:130191061-130191792	Snrpb	0.00397185	0.206532	0.000820315	0.000820315	Sox9	True	Sox9_extended_+/+	Sox9_extended_+/+_(1642g)	Sox9_extended_+/+_(3558r)	7.71011	1	0.521412	47966
chr1:180972595-180973360	Pycr2	0.0148138	0.127912	0.00189487	0.00189487	Sox9	True	Sox9_extended_+/+	Sox9_extended_+/+_(1642g)	Sox9_extended_+/+_(3558r)	3.0508	1	0.307771	80737
chr11:116267403-116268294	Mrpl38	0.0112647	0.054461	0.000613485	0.000613485	Sox9	True	Sox9_extended_+/+	Sox9_extended_+/+_(1642g)	Sox9_extended_+/+_(3558r)	2.6811	1	0.199364	104521
chr13:95851269-95852127	Iqgap2	0.13465	0.487875	0.0656922	0.0656922	Sox9	True	Sox9_extended_+/+	Sox9_extended_+/+_(1642g)	Sox9_extended_+/+_(3558r)	4.77369	1	0.540815	7403
chr5:9011046-9011889	Crot	0.0589049	0.165103	0.0097254	0.0097254	Sox9	True	Sox9_extended_+/+	Sox9_extended_+/+_(1642g)	Sox9_extended_+/+_(3558r)	4.84327	1	0.248385	32967
chr10:75853224-75854495	Mif	0.0225645	0.214166	0.00483256	0.00483256	Sox9	True	Sox9_extended_+/+	Sox9_extended_+/+_(1642g)	Sox9_extended_+/+_(3558r)	3.56388	1	0.440311	63772
chr9:106137501-106138384	Poc1a	0.0394603	0.230193	0.00908348	0.00908348	Sox9	True	Sox9_extended_+/+	Sox9_extended_+/+_(1642g)	Sox9_extended_+/+_(3558r)	1.84556	1	0.28521	110247
chr13:34146677-34151138	Bphl	0.035655	0.0639997	0.00228191	0.00228191	Sox9	True	Sox9_extended_+/+	Sox9_extended_+/+_(1642g)	Sox9_extended_+/+_(3558r)	2.44174	1	0.160962	69046
chr3:89186408-89188421	Efna4	0.0883192	0.249496	0.0220353	0.0220353	Sox9	True	Sox9_extended_+/+	Sox9_extended_+/+_(1642g)	Sox9_extended_+/+_(3558r)	2.18796	1	0.251268	11722
chr13:78167260-78170448	Fam172a	0.0127305	0.0686721	0.00087423	0.00087423	Sox9	True	Sox9_extended_+/+	Sox9_extended_+/+_(1642g)	Sox9_extended_+/+_(3558r)	2.0375	1	0.258395	114871
chr5:124349076-124355932	Cdk2ap1	0.0253025	0.367977	0.00931074	0.00931074	Sox9	True	Sox9_extended_+/+	Sox9_extended_+/+_(1642g)	Sox9_extended_+/+_(3558r)	9.73174	1	0.550637	4714
chr2:26090591-26092818	Qsox2	0.0276899	0.0721583	0.00199806	0.00199806	Sox9	True	Sox9_extended_+/+	Sox9_extended_+/+_(1642g)	Sox9_extended_+/+_(3558r)	3.39391	1	0.110055	85261
chr4:136133691-136136800	Rpl11	0.140187	0.560185	0.0785306	0.0785306	Sox9	True	Sox9_extended_+/+	Sox9_extended_+/+_(1642g)	Sox9_extended_+/+_(3558r)	6.07701	1	0.530165	7641
chr11:5323938-5324872	Kremen1	0.026179	0.125942	0.00329704	0.00329704	Sox9	True	Sox9_extended_+/+	Sox9_extended_+/+_(1642g)	Sox9_extended_+/+_(3558r)	2.29029	1	0.127298	55419
chr8:22765254-22766596	Plat	0.025461	0.126104	0.00321074	0.00321074	Sox9	True	Sox9_extended_+/+	Sox9_extended_+/+_(1642g)	Sox9_extended_+/+_(3558r)	2.78073	1	0.173082	13035
chr2:37774281-37782604	Crb2	0.0989556	0.410748	0.0406458	0.0406458	Sox9	True	Sox9_extended_+/+	Sox9_extended_+/+_(1642g)	Sox9_extended_+/+_(3558r)	3.05144	1	0.470722	15898
chr16:23980314-23991829	Bcl6	0.0938524	0.0793685	0.00744892	0.00744892	Sox9	True	Sox9_extended_+/+	Sox9_extended_+/+_(1642g)	Sox9_extended_+/+_(3558r)	2.22439	1	0.0977072	20235
chr18:66112883-66114055	Lman1	0.0350949	0.277504	0.009739	0.009739	Sox9	True	Sox9_extended_+/+	Sox9_extended_+/+_(1642g)	Sox9_extended_+/+_(3558r)	2.94563	1	0.448763	89732
chr14:31932877-31936129	Dph3	0.0151248	0.0828056	0.00125242	0.00125242	Sox9	True	Sox9_extended_+/+	Sox9_extended_+/+_(1642g)	Sox9_extended_+/+_(3558r)	2.39112	1	0.307	98318
chr1:191461490-191462707	Ppp2r5a	0.0948167	0.162298	0.0153886	0.0153886	Sox9	True	Sox9_extended_+/+	Sox9_extended_+/+_(1642g)	Sox9_extended_+/+_(3558r)	1.98522	1	0.249027	18076
chr6:56686056-56686861	Fkbp9	0.0815568	0.294762	0.0240398	0.0240398	Sox9	True	Sox9_extended_+/+	Sox9_extended_+/+_(1642g)	Sox9_extended_+/+_(3558r)	2.95347	1	0.393653	23811
chr4:98105600-98109979	Nfia	0.113006	0.516317	0.0583469	0.0583469	Sox9	True	Sox9_extended_+/+	Sox9_extended_+/+_(1642g)	Sox9_extended_+/+_(3558r)	3.02007	1	0.529722	23412
chr15:85314079-85317245	Fbln1	0.0380443	0.319166	0.0121424	0.0121424	Sox9	True	Sox9_extended_+/+	Sox9_extended_+/+_(1642g)	Sox9_extended_+/+_(3558r)	3.00289	1	0.489962	45986
chr1:55198488-55199478	Hspd1	0.0752618	0.375475	0.028259	0.028259	Sox9	True	Sox9_extended_+/+	Sox9_extended_+/+_(1642g)	Sox9_extended_+/+_(3558r)	7.54688	1	0.505318	19380
chr2:178158675-178159581	Zfp931	0.0490877	0.172647	0.00847486	0.00847486	Sox9	True	Sox9_extended_+/+	Sox9_extended_+/+_(1642g)	Sox9_extended_+/+_(3558r)	2.54111	1	0.239591	31249
chr2:53053417-53054315	Prpf40a	0.0984936	0.23024	0.0226772	0.0226772	Sox9	True	Sox9_extended_+/+	Sox9_extended_+/+_(1642g)	Sox9_extended_+/+_(3558r)	2.27769	1	0.238517	34452
chr17:17522592-17522809	Lix1	0.000259159	0.106427	2.75816e-05	2.75816e-05	Sox9	True	Sox9_extended_+/+	Sox9_extended_+/+_(1642g)	Sox9_extended_+/+_(3558r)	6.39001	1	0.598373	62323
chr4:135934951-135935805	Rpl11	0.102657	0.573192	0.0588419	0.0588419	Sox9	True	Sox9_extended_+/+	Sox9_extended_+/+_(1642g)	Sox9_extended_+/+_(3558r)	6.07701	1	0.530165	10168
chr5:121180910-121181754	Rpl6	0.0162565	0.345541	0.00561728	0.00561728	Sox9	True	Sox9_extended_+/+	Sox9_extended_+/+_(1642g)	Sox9_extended_+/+_(3558r)	5.05467	1	0.486288	14412
chr15:100151419-100152286	Atf1	0.00215159	0.110985	0.000238793	0.000238793	Sox9	True	Sox9_extended_+/+	Sox9_extended_+/+_(1642g)	Sox9_extended_+/+_(3558r)	3.57412	1	0.285185	106905
chr19:10143384-10144262	Fads2	0.0151625	0.0582833	0.000883718	0.000883718	Sox9	True	Sox9_extended_+/+	Sox9_extended_+/+_(1642g)	Sox9_extended_+/+_(3558r)	3.6324	1	0.107586	77196
chr19:25230279-25231440	Kank1	0.0789329	0.0734421	0.005797	0.005797	Sox9	True	Sox9_extended_+/+	Sox9_extended_+/+_(1642g)	Sox9_extended_+/+_(3558r)	2.21949	1	0.156363	7870
chr12:31591843-31592695	Bcap29	0.00846154	0.0502461	0.000425159	0.000425159	Sox9	True	Sox9_extended_+/+	Sox9_extended_+/+_(1642g)	Sox9_extended_+/+_(3558r)	2.52417	1	0.161036	111697
chr15:88977717-88979614	Mlc1	0.116979	0.260223	0.0304406	0.0304406	Sox9	True	Sox9_extended_+/+	Sox9_extended_+/+_(1642g)	Sox9_extended_+/+_(3558r)	3.7224	1	0.339186	18609
chr17:17436970-17437253	Lix1	0.000769677	0.112104	8.62842e-05	8.62842e-05	Sox9	True	Sox9_extended_+/+	Sox9_extended_+/+_(1642g)	Sox9_extended_+/+_(3558r)	6.39001	1	0.598373	63253
chr19:41794417-41795480	Pgam1	0.0547334	0.29704	0.016258	0.016258	Sox9	True	Sox9_extended_+/+	Sox9_extended_+/+_(1642g)	Sox9_extended_+/+_(3558r)	6.77211	1	0.508675	22264
chr18:82908189-82919606	Zfp516	0.00943589	0.178349	0.00168288	0.00168288	Sox9	True	Sox9_extended_+/+	Sox9_extended_+/+_(1642g)	Sox9_extended_+/+_(3558r)	4.81149	1	0.267086	12769
chr7:100399064-100399950	C2cd3	0.0752873	0.170983	0.0128728	0.0128728	Sox9	True	Sox9_extended_+/+	Sox9_extended_+/+_(1642g)	Sox9_extended_+/+_(3558r)	2.7239	1	0.162344	52545
chr9:66170160-66172296	Snx1	0.0478455	0.111965	0.00535703	0.00535703	Sox9	True	Sox9_extended_+/+	Sox9_extended_+/+_(1642g)	Sox9_extended_+/+_(3558r)	2.52145	1	0.192373	52486
chr13:43268470-43270693	Nol7	0.0772237	0.259269	0.0200217	0.0200217	Sox9	True	Sox9_extended_+/+	Sox9_extended_+/+_(1642g)	Sox9_extended_+/+_(3558r)	3.50243	1	0.370978	35534
chr8:70796324-70798673	Lsm4	0.0972335	0.37526	0.0364878	0.0364878	Sox9	True	Sox9_extended_+/+	Sox9_extended_+/+_(1642g)	Sox9_extended_+/+_(3558r)	3.14035	1	0.428724	35068
chr6:134647275-134649147	Dusp16	0.100671	0.255042	0.0256753	0.0256753	Sox9	True	Sox9_extended_+/+	Sox9_extended_+/+_(1642g)	Sox9_extended_+/+_(3558r)	2.01348	1	0.314256	36472
chr9:92360443-92361366	Plscr1	0.0383105	0.185748	0.00711608	0.00711608	Sox9	True	Sox9_extended_+/+	Sox9_extended_+/+_(1642g)	Sox9_extended_+/+_(3558r)	2.30609	1	0.251839	22837
chr7:130645500-130649930	Nsmce4a	0.100543	0.349393	0.0351291	0.0351291	Sox9	True	Sox9_extended_+/+	Sox9_extended_+/+_(1642g)	Sox9_extended_+/+_(3558r)	3.5569	1	0.412891	22743
chr7:93023083-93024148	Fam181b	0.0601225	0.136703	0.00821891	0.00821891	Sox9	True	Sox9_extended_+/+	Sox9_extended_+/+_(1642g)	Sox9_extended_+/+_(3558r)	2.61293	1	0.326644	46790
chrX:107417080-107417985	Itm2a	0.1081	0.15021	0.0162377	0.0162377	Sox9	True	Sox9_extended_+/+	Sox9_extended_+/+_(1642g)	Sox9_extended_+/+_(3558r)	2.71042	1	0.389575	37356
chr2:110364808-110365700	Fibin	0.155487	0.0539241	0.00838448	0.00838448	Sox9	True	Sox9_extended_+/+	Sox9_extended_+/+_(1642g)	Sox9_extended_+/+_(3558r)	2.06915	1	0.0725082	12901
chr2:18025092-18035972	Mllt10	0.0609129	0.126748	0.00772059	0.00772059	Sox9	True	Sox9_extended_+/+	Sox9_extended_+/+_(1642g)	Sox9_extended_+/+_(3558r)	2.39142	1	0.159113	14042
chr8:117095443-117096324	Gcsh	0.0029948	0.156112	0.000467523	0.000467523	Sox9	True	Sox9_extended_+/+	Sox9_extended_+/+_(1642g)	Sox9_extended_+/+_(3558r)	6.07789	1	0.500788	47685
chr3:159884654-159886725	Wls	0.109558	0.425574	0.0466251	0.0466251	Sox9	True	Sox9_extended_+/+	Sox9_extended_+/+_(1642g)	Sox9_extended_+/+_(3558r)	2.97341	1	0.507999	14947
chr19:16049719-16051323	Psat1	0.0987098	0.342682	0.0338261	0.0338261	Sox9	True	Sox9_extended_+/+	Sox9_extended_+/+_(1642g)	Sox9_extended_+/+_(3558r)	7.13658	1	0.528185	2498
chr6:91370738-91371189	Lsm3	0.00101755	0.0761583	7.74949e-05	7.74949e-05	Sox9	True	Sox9_extended_+/+	Sox9_extended_+/+_(1642g)	Sox9_extended_+/+_(3558r)	2.24148	1	0.358582	139039
chr16:11297391-11298252	Rsl1d1	0.0582264	0.229942	0.0133887	0.0133887	Sox9	True	Sox9_extended_+/+	Sox9_extended_+/+_(1642g)	Sox9_extended_+/+_(3558r)	4.29671	1	0.399192	9258
chr2:93432985-93433955	Tspan18	0.0200169	0.220726	0.00441825	0.00441825	Sox9	True	Sox9_extended_+/+	Sox9_extended_+/+_(1642g)	Sox9_extended_+/+_(3558r)	4.73618	1	0.479207	10632
chr13:114351236-114352152	Fst	0.0849677	0.467356	0.0397101	0.0397101	Sox9	True	Sox9_extended_+/+	Sox9_extended_+/+_(1642g)	Sox9_extended_+/+_(3558r)	5.08335	1	0.651343	34924
chr4:128906232-128907791	Ak2	0.00640406	0.13051	0.000835792	0.000835792	Sox9	True	Sox9_extended_+/+	Sox9_extended_+/+_(1642g)	Sox9_extended_+/+_(3558r)	2.88315	1	0.388966	116235
chr5:67241543-67242438	Tmem33	0.0694161	0.189331	0.0131426	0.0131426	Sox9	True	Sox9_extended_+/+	Sox9_extended_+/+_(1642g)	Sox9_extended_+/+_(3558r)	2.10222	1	0.217078	22429
chr10:57740638-57741444	Fabp7	0.0210182	0.0813646	0.00171014	0.00171014	Sox9	True	Sox9_extended_+/+	Sox9_extended_+/+_(1642g)	Sox9_extended_+/+_(3558r)	18.5825	1	0.752428	8548
chr12:8892912-8894044	Sdc1	0.0133155	0.0928687	0.00123659	0.00123659	Sox9	True	Sox9_extended_+/+	Sox9_extended_+/+_(1642g)	Sox9_extended_+/+_(3558r)	2.701	1	0.283053	67284
chr15:53232069-53232975	Ext1	0.0150585	0.0661742	0.000996482	0.000996482	Sox9	True	Sox9_extended_+/+	Sox9_extended_+/+_(1642g)	Sox9_extended_+/+_(3558r)	1.9489	1	0.151024	107523
chr4:82503889-82508805	Nfib	0.0472019	0.558512	0.0263628	0.0263628	Sox9	True	Sox9_extended_+/+	Sox9_extended_+/+_(1642g)	Sox9_extended_+/+_(3558r)	10.0489	1	0.617104	13642
chr19:47783588-47784691	Sfr1	0.00861081	0.291157	0.0025071	0.0025071	Sox9	True	Sox9_extended_+/+	Sox9_extended_+/+_(1642g)	Sox9_extended_+/+_(3558r)	7.32925	1	0.50271	21572
chr13:59656338-59658248	Golm1	0.0459772	0.303783	0.0139671	0.0139671	Sox9	True	Sox9_extended_+/+	Sox9_extended_+/+_(1642g)	Sox9_extended_+/+_(3558r)	2.71978	1	0.317047	17588
chr11:95982286-95983183	Igf2bp1	0.159849	0.518859	0.0829392	0.0829392	Sox9	True	Sox9_extended_+/+	Sox9_extended_+/+_(1642g)	Sox9_extended_+/+_(3558r)	6.98543	1	0.473233	4247
chr13:49036590-49038568	Fam120a	0.0167715	0.168401	0.00282434	0.00282434	Sox9	True	Sox9_extended_+/+	Sox9_extended_+/+_(1642g)	Sox9_extended_+/+_(3558r)	3.05674	1	0.261531	112788
chr4:42943063-42943974	Vcp	0.0427579	0.111967	0.00478746	0.00478746	Sox9	True	Sox9_extended_+/+	Sox9_extended_+/+_(1642g)	Sox9_extended_+/+_(3558r)	3.93262	1	0.191635	28522
chr7:44674959-44677311	Vrk3	0.0198585	0.155153	0.00308111	0.00308111	Sox9	True	Sox9_extended_+/+	Sox9_extended_+/+_(1642g)	Sox9_extended_+/+_(3558r)	2.26064	1	0.231626	121883
chr1:106197517-106200810	Phlpp1	0.090609	0.101949	0.00923746	0.00923746	Sox9	True	Sox9_extended_+/+	Sox9_extended_+/+_(1642g)	Sox9_extended_+/+_(3558r)	3.2155	1	0.157118	33797
chr11:69091827-69100634	Rangrf	0.0131826	0.138569	0.0018267	0.0018267	Sox9	True	Sox9_extended_+/+	Sox9_extended_+/+_(1642g)	Sox9_extended_+/+_(3558r)	3.284	1	0.377282	65337
chr16:50309149-50310006	Bbx	0.0192288	0.206149	0.00396401	0.00396401	Sox9	True	Sox9_extended_+/+	Sox9_extended_+/+_(1642g)	Sox9_extended_+/+_(3558r)	2.65438	1	0.306723	87232
chr2:157057807-157059615	Rbl1	0.0262096	0.164543	0.00431262	0.00431262	Sox9	True	Sox9_extended_+/+	Sox9_extended_+/+_(1642g)	Sox9_extended_+/+_(3558r)	2.74967	1	0.355948	115598
chr14:54331978-54333292	Mmp14	0.0854905	0.286018	0.0244518	0.0244518	Sox9	True	Sox9_extended_+/+	Sox9_extended_+/+_(1642g)	Sox9_extended_+/+_(3558r)	3.4073	1	0.308919	6402
chr4:140849072-140850026	Rcc2	0.0833193	0.316304	0.0263543	0.0263543	Sox9	True	Sox9_extended_+/+	Sox9_extended_+/+_(1642g)	Sox9_extended_+/+_(3558r)	9.5848	1	0.511477	3246
chr2:93388965-93391937	Tspan18	0.113494	0.234935	0.0266638	0.0266638	Sox9	True	Sox9_extended_+/+	Sox9_extended_+/+_(1642g)	Sox9_extended_+/+_(3558r)	4.73618	1	0.479207	18054
chr5:34884993-34885833	Rgs12	0.0324669	0.0572305	0.00185809	0.00185809	Sox9	True	Sox9_extended_+/+	Sox9_extended_+/+_(1642g)	Sox9_extended_+/+_(3558r)	2.61785	1	0.124725	113708
chr6:127132278-127135957	Ccnd2	0.108528	0.66391	0.072053	0.072053	Sox9	True	Sox9_extended_+/+	Sox9_extended_+/+_(1642g)	Sox9_extended_+/+_(3558r)	9.55151	1	0.608286	6911
chr10:115418105-115418985	Lgr5	0.0163801	0.0656218	0.00107489	0.00107489	Sox9	True	Sox9_extended_+/+	Sox9_extended_+/+_(1642g)	Sox9_extended_+/+_(3558r)	2.27302	1	0.107376	24061
chr7:27305910-27306797	Snrpa	0.0190389	0.0595028	0.00113287	0.00113287	Sox9	True	Sox9_extended_+/+	Sox9_extended_+/+_(1642g)	Sox9_extended_+/+_(3558r)	2.1211	1	0.278188	83963
chr2:164882282-164884165	Ube2c	0.0455039	0.164212	0.00747228	0.00747228	Sox9	True	Sox9_extended_+/+	Sox9_extended_+/+_(1642g)	Sox9_extended_+/+_(3558r)	3.00255	1	0.541989	19409
chr6:121034989-121035984	Bcl2l13	0.0554983	0.104347	0.00579109	0.00579109	Sox9	True	Sox9_extended_+/+	Sox9_extended_+/+_(1642g)	Sox9_extended_+/+_(3558r)	2.74822	1	0.142898	24955
chr17:25672744-25673584	Sox8	0.0319828	0.188683	0.0060346	0.0060346	Sox9	True	Sox9_extended_+/+	Sox9_extended_+/+_(1642g)	Sox9_extended_+/+_(3558r)	3.99501	1	0.252955	72786
chr1:133710689-133711825	Snrpe	0.00256565	0.0935579	0.000240037	0.000240037	Sox9	True	Sox9_extended_+/+	Sox9_extended_+/+_(1642g)	Sox9_extended_+/+_(3558r)	4.62564	1	0.492471	80463
chr15:25898682-25899562	Myo10	0.0241165	0.492556	0.0118787	0.0118787	Sox9	True	Sox9_extended_+/+	Sox9_extended_+/+_(1642g)	Sox9_extended_+/+_(3558r)	4.71008	1	0.513182	38227
chr19:47682746-47683666	Stn1	0.0452614	0.124155	0.00561942	0.00561942	Sox9	True	Sox9_extended_+/+	Sox9_extended_+/+_(1642g)	Sox9_extended_+/+_(3558r)	2.92998	1	0.161472	85044
chr6:108834985-108837080	Edem1	0.0121752	0.0513684	0.000625419	0.000625419	Sox9	True	Sox9_extended_+/+	Sox9_extended_+/+_(1642g)	Sox9_extended_+/+_(3558r)	2.36858	1	0.123565	108786
chr13:34156069-34157406	Bphl	0.0711563	0.123346	0.00877683	0.00877683	Sox9	True	Sox9_extended_+/+	Sox9_extended_+/+_(1642g)	Sox9_extended_+/+_(3558r)	2.44174	1	0.160962	46289
chr13:49470553-49471316	Cenpp	0.00419927	0.213375	0.000896018	0.000896018	Sox9	True	Sox9_extended_+/+	Sox9_extended_+/+_(1642g)	Sox9_extended_+/+_(3558r)	2.5797	1	0.427474	94631
chr1:79979641-79980484	Serpine2	0.0511462	0.170983	0.00874513	0.00874513	Sox9	True	Sox9_extended_+/+	Sox9_extended_+/+_(1642g)	Sox9_extended_+/+_(3558r)	2.4009	1	0.268932	62578
chr17:34082828-34083720	Rps18	0.0597953	0.564678	0.0337651	0.0337651	Sox9	True	Sox9_extended_+/+	Sox9_extended_+/+_(1642g)	Sox9_extended_+/+_(3558r)	8.94361	1	0.599291	19998
chr4:123171604-123172497	Ppie	0.0440147	0.269753	0.0118731	0.0118731	Sox9	True	Sox9_extended_+/+	Sox9_extended_+/+_(1642g)	Sox9_extended_+/+_(3558r)	3.34483	1	0.377272	87489
chr3:49767808-49770164	Pcdh18	0.0714819	0.273402	0.0195433	0.0195433	Sox9	True	Sox9_extended_+/+	Sox9_extended_+/+_(1642g)	Sox9_extended_+/+_(3558r)	2.98162	1	0.35795	31334
chr12:38777822-38781797	Etv1	0.197542	0.171399	0.0338585	0.0338585	Sox9	True	Sox9_extended_+/+	Sox9_extended_+/+_(1642g)	Sox9_extended_+/+_(3558r)	3.14564	1	0.172468	2372
chr2:150847166-150849364	Ninl	0.117698	0.144935	0.0170586	0.0170586	Sox9	True	Sox9_extended_+/+	Sox9_extended_+/+_(1642g)	Sox9_extended_+/+_(3558r)	2.20891	1	0.251306	37177
chr3:127716329-127717394	Zgrf1	0.0905312	0.247682	0.022423	0.022423	Sox9	True	Sox9_extended_+/+	Sox9_extended_+/+_(1642g)	Sox9_extended_+/+_(3558r)	2.52286	1	0.313942	44472
chr2:26474799-26476320	Notch1	0.0391951	0.600026	0.0235181	0.0235181	Sox9	True	Sox9_extended_+/+	Sox9_extended_+/+_(1642g)	Sox9_extended_+/+_(3558r)	11.1199	1	0.715548	23381
chr5:137759660-137760639	Agfg2	0.0475285	0.11764	0.00559124	0.00559124	Sox9	True	Sox9_extended_+/+	Sox9_extended_+/+_(1642g)	Sox9_extended_+/+_(3558r)	1.87283	1	0.15605	29844
chr8:84797641-84801534	Nacc1	0.0225164	0.161516	0.00363676	0.00363676	Sox9	True	Sox9_extended_+/+	Sox9_extended_+/+_(1642g)	Sox9_extended_+/+_(3558r)	2.40942	1	0.206138	82933
chr13:48323904-48325084	Id4	0.0236625	0.153265	0.00362662	0.00362662	Sox9	True	Sox9_extended_+/+	Sox9_extended_+/+_(1642g)	Sox9_extended_+/+_(3558r)	4.56396	1	0.380797	46609
chr3:116397377-116402050	Dbt	0.108927	0.11872	0.0129317	0.0129317	Sox9	True	Sox9_extended_+/+	Sox9_extended_+/+_(1642g)	Sox9_extended_+/+_(3558r)	2.57792	1	0.179854	25934
chr15:85572374-85573472	Wnt7b	0.0520988	0.511389	0.0266428	0.0266428	Sox9	True	Sox9_extended_+/+	Sox9_extended_+/+_(1642g)	Sox9_extended_+/+_(3558r)	14.0594	1	0.742536	13821
chr2:68385758-68387005	Stk39	0.0397676	0.171301	0.00681223	0.00681223	Sox9	True	Sox9_extended_+/+	Sox9_extended_+/+_(1642g)	Sox9_extended_+/+_(3558r)	2.63164	1	0.256213	52674
chr10:111841895-111842819	Krr1	0.0410461	0.0899273	0.00369117	0.00369117	Sox9	True	Sox9_extended_+/+	Sox9_extended_+/+_(1642g)	Sox9_extended_+/+_(3558r)	2.97815	1	0.128031	9597
chr5:147039384-147040211	Gtf3a	0.00391456	0.082619	0.000323417	0.000323417	Sox9	True	Sox9_extended_+/+	Sox9_extended_+/+_(1642g)	Sox9_extended_+/+_(3558r)	2.25322	1	0.232535	120536
chr4:154956750-154968351	Pank4	0.031562	0.0753643	0.00237865	0.00237865	Sox9	True	Sox9_extended_+/+	Sox9_extended_+/+_(1642g)	Sox9_extended_+/+_(3558r)	2.94974	1	0.0910266	75551
chr4:10972686-10975143	Plekhf2	0.0483984	0.225244	0.0109015	0.0109015	Sox9	True	Sox9_extended_+/+	Sox9_extended_+/+_(1642g)	Sox9_extended_+/+_(3558r)	2.74194	1	0.285689	32982
chr7:62405770-62409034	Peg12	0.0686248	0.351426	0.0241165	0.0241165	Sox9	True	Sox9_extended_+/+	Sox9_extended_+/+_(1642g)	Sox9_extended_+/+_(3558r)	3.94485	1	0.515478	20682
chr13:73432279-73433190	Mrpl36	0.0246832	0.146805	0.00362362	0.00362362	Sox9	True	Sox9_extended_+/+	Sox9_extended_+/+_(1642g)	Sox9_extended_+/+_(3558r)	2.27626	1	0.22313	106432
chr2:118217974-118218858	Thbs1	0.0768677	0.321119	0.0246837	0.0246837	Sox9	True	Sox9_extended_+/+	Sox9_extended_+/+_(1642g)	Sox9_extended_+/+_(3558r)	2.00553	1	0.401013	43872
chr9:69483834-69485190	Anxa2	0.0356937	0.163137	0.00582295	0.00582295	Sox9	True	Sox9_extended_+/+	Sox9_extended_+/+_(1642g)	Sox9_extended_+/+_(3558r)	3.35149	1	0.474652	84644
chr1:155199137-155200044	Ier5	0.00596718	0.236777	0.00141289	0.00141289	Sox9	True	Sox9_extended_+/+	Sox9_extended_+/+_(1642g)	Sox9_extended_+/+_(3558r)	2.16527	1	0.343074	66516
chr3:66169261-66170585	Ptx3	0.0662197	0.415021	0.0274825	0.0274825	Sox9	True	Sox9_extended_+/+	Sox9_extended_+/+_(1642g)	Sox9_extended_+/+_(3558r)	4.74934	1	0.572036	32076
chr10:20045646-20046560	Pex7	0.0550516	0.211273	0.0116309	0.0116309	Sox9	True	Sox9_extended_+/+	Sox9_extended_+/+_(1642g)	Sox9_extended_+/+_(3558r)	2.38539	1	0.256974	64739
chr9:49130325-49131264	Tmprss5	0.0557743	0.147019	0.00819986	0.00819986	Sox9	True	Sox9_extended_+/+	Sox9_extended_+/+_(1642g)	Sox9_extended_+/+_(3558r)	2.95446	1	0.216898	44608
chr8:70796324-70798673	Pgpep1	0.0379805	0.366711	0.0139279	0.0139279	Sox9	True	Sox9_extended_+/+	Sox9_extended_+/+_(1642g)	Sox9_extended_+/+_(3558r)	7.73169	1	0.531806	35701
chr18:60651482-60654265	Rps14	0.0493557	0.470245	0.0232092	0.0232092	Sox9	True	Sox9_extended_+/+	Sox9_extended_+/+_(1642g)	Sox9_extended_+/+_(3558r)	4.06069	1	0.409095	61411
chr2:107064880-107065697	Arl14ep	0.0854907	0.144293	0.0123357	0.0123357	Sox9	True	Sox9_extended_+/+	Sox9_extended_+/+_(1642g)	Sox9_extended_+/+_(3558r)	2.2931	1	0.160027	40543
chr11:5855502-5856475	Pold2	0.0181236	0.120332	0.00218085	0.00218085	Sox9	True	Sox9_extended_+/+	Sox9_extended_+/+_(1642g)	Sox9_extended_+/+_(3558r)	2.92705	1	0.344453	82092
chr6:95174264-95175428	Kbtbd8	0.156799	0.201573	0.0316065	0.0316065	Sox9	True	Sox9_extended_+/+	Sox9_extended_+/+_(1642g)	Sox9_extended_+/+_(3558r)	2.7544	1	0.238553	19749
chr3:95972560-95974362	Car14	0.206169	0.394667	0.081368	0.081368	Sox9	True	Sox9_extended_+/+	Sox9_extended_+/+_(1642g)	Sox9_extended_+/+_(3558r)	2.36704	1	0.345576	9601
chr2:101882799-101883999	Ldlrad3	0.0249949	0.0859381	0.00214801	0.00214801	Sox9	True	Sox9_extended_+/+	Sox9_extended_+/+_(1642g)	Sox9_extended_+/+_(3558r)	2.33069	1	0.152314	43862
chr9:44040939-44041846	Mcam	0.0206859	0.139448	0.0028846	0.0028846	Sox9	True	Sox9_extended_+/+	Sox9_extended_+/+_(1642g)	Sox9_extended_+/+_(3558r)	3.70875	1	0.25508	82477
chr7:79546573-79551116	Polg	0.0423163	0.081615	0.00345364	0.00345364	Sox9	True	Sox9_extended_+/+	Sox9_extended_+/+_(1642g)	Sox9_extended_+/+_(3558r)	3.16672	1	0.106991	34248
chr14:21101189-21102032	Ap3m1	0.00892656	0.0621459	0.00055475	0.00055475	Sox9	True	Sox9_extended_+/+	Sox9_extended_+/+_(1642g)	Sox9_extended_+/+_(3558r)	2.51782	1	0.136272	117301
chr10:40685406-40686295	Cdc40	0.0572542	0.160217	0.00917312	0.00917312	Sox9	True	Sox9_extended_+/+	Sox9_extended_+/+_(1642g)	Sox9_extended_+/+_(3558r)	2.32456	1	0.180881	86087
chr12:109552298-109556373	Dlk1	0.14871	0.575283	0.0855504	0.0855504	Sox9	True	Sox9_extended_+/+	Sox9_extended_+/+_(1642g)	Sox9_extended_+/+_(3558r)	5.10459	1	0.48459	9055
chr4:62618797-62620272	Pole3	0.0518011	0.299155	0.0154966	0.0154966	Sox9	True	Sox9_extended_+/+	Sox9_extended_+/+_(1642g)	Sox9_extended_+/+_(3558r)	2.70734	1	0.381154	48648
chr11:96003019-96009269	Igf2bp1	0.0239069	0.30431	0.0072751	0.0072751	Sox9	True	Sox9_extended_+/+	Sox9_extended_+/+_(1642g)	Sox9_extended_+/+_(3558r)	6.98543	1	0.473233	27885
chr7:64271440-64272774	Mphosph10	0.0529055	0.232447	0.0122977	0.0122977	Sox9	True	Sox9_extended_+/+	Sox9_extended_+/+_(1642g)	Sox9_extended_+/+_(3558r)	3.51392	1	0.34412	29885
chr11:51538274-51540322	Phykpl	0.0283594	0.0520321	0.0014756	0.0014756	Sox9	True	Sox9_extended_+/+	Sox9_extended_+/+_(1642g)	Sox9_extended_+/+_(3558r)	2.26058	1	0.094145	110349
chr3:142374855-142376038	Pdlim5	0.0263167	0.203427	0.00535354	0.00535354	Sox9	True	Sox9_extended_+/+	Sox9_extended_+/+_(1642g)	Sox9_extended_+/+_(3558r)	3.75815	1	0.324596	55355
chr8:80803694-80804654	Gab1	0.0434429	0.175208	0.00761152	0.00761152	Sox9	True	Sox9_extended_+/+	Sox9_extended_+/+_(1642g)	Sox9_extended_+/+_(3558r)	3.19552	1	0.253304	2541
chr15:75717082-75717990	Rhpn1	0.0407288	0.201178	0.00819376	0.00819376	Sox9	True	Sox9_extended_+/+	Sox9_extended_+/+_(1642g)	Sox9_extended_+/+_(3558r)	2.73387	1	0.307703	83693
chr7:75851944-75855370	Akap13	0.0689397	0.209609	0.0144504	0.0144504	Sox9	True	Sox9_extended_+/+	Sox9_extended_+/+_(1642g)	Sox9_extended_+/+_(3558r)	3.29009	1	0.241539	37290
chr15:12365500-12368528	Golph3	0.0468097	0.0576848	0.00270021	0.00270021	Sox9	True	Sox9_extended_+/+	Sox9_extended_+/+_(1642g)	Sox9_extended_+/+_(3558r)	1.93513	1	0.103922	96407
chr7:4970453-4972515	U2af2	0.180499	0.220945	0.0398802	0.0398802	Sox9	True	Sox9_extended_+/+	Sox9_extended_+/+_(1642g)	Sox9_extended_+/+_(3558r)	3.4698	1	0.304567	1408
chr4:130273321-130276837	Snrnp40	0.112943	0.1644	0.0185679	0.0185679	Sox9	True	Sox9_extended_+/+	Sox9_extended_+/+_(1642g)	Sox9_extended_+/+_(3558r)	3.14254	1	0.313683	8191
chr13:48264697-48267631	Id4	0.0472771	0.255733	0.0120903	0.0120903	Sox9	True	Sox9_extended_+/+	Sox9_extended_+/+_(1642g)	Sox9_extended_+/+_(3558r)	4.56396	1	0.380797	53138
chr17:47592611-47598834	Ccnd3	0.0357107	0.505711	0.0180593	0.0180593	Sox9	True	Sox9_extended_+/+	Sox9_extended_+/+_(1642g)	Sox9_extended_+/+_(3558r)	5.17207	1	0.588872	65100
chr11:35888502-35889493	Rars	0.0190786	0.0879467	0.0016779	0.0016779	Sox9	True	Sox9_extended_+/+	Sox9_extended_+/+_(1642g)	Sox9_extended_+/+_(3558r)	2.18047	1	0.196064	125540
chr11:78203883-78206559	Rab34	0.114464	0.145117	0.0166107	0.0166107	Sox9	True	Sox9_extended_+/+	Sox9_extended_+/+_(1642g)	Sox9_extended_+/+_(3558r)	2.34665	1	0.239992	13081
chr6:88934054-88944972	Mcm2	0.00990868	0.401514	0.00397847	0.00397847	Sox9	True	Sox9_extended_+/+	Sox9_extended_+/+_(1642g)	Sox9_extended_+/+_(3558r)	3.67693	1	0.573213	47914
chr1:13425918-13427456	Tram1	0.0682016	0.177357	0.0120961	0.0120961	Sox9	True	Sox9_extended_+/+	Sox9_extended_+/+_(1642g)	Sox9_extended_+/+_(3558r)	1.88021	1	0.31008	57128
chr13:64079945-64082794	Zfp367	0.17529	0.395723	0.0693663	0.0693663	Sox9	True	Sox9_extended_+/+	Sox9_extended_+/+_(1642g)	Sox9_extended_+/+_(3558r)	3.08721	1	0.423134	2318
chr17:25560511-25562685	Sox8	0.0271664	0.164748	0.00447561	0.00447561	Sox9	True	Sox9_extended_+/+	Sox9_extended_+/+_(1642g)	Sox9_extended_+/+_(3558r)	3.99501	1	0.252955	53644
chr1:138348159-138349032	Nek7	0.00364536	0.0505681	0.000184339	0.000184339	Sox9	True	Sox9_extended_+/+	Sox9_extended_+/+_(1642g)	Sox9_extended_+/+_(3558r)	2.57125	1	0.223701	128007
chr13:63548816-63560301	Fancc	0.0331184	0.134085	0.00444068	0.00444068	Sox9	True	Sox9_extended_+/+	Sox9_extended_+/+_(1642g)	Sox9_extended_+/+_(3558r)	3.84989	1	0.173283	25125
chr4:135297860-135298827	Srrm1	0.0286033	0.146056	0.00417768	0.00417768	Sox9	True	Sox9_extended_+/+	Sox9_extended_+/+_(1642g)	Sox9_extended_+/+_(3558r)	2.17963	1	0.21649	83765
chr11:69045185-69046710	Rpl26	0.126123	0.515639	0.0650336	0.0650336	Sox9	True	Sox9_extended_+/+	Sox9_extended_+/+_(1642g)	Sox9_extended_+/+_(3558r)	4.50338	1	0.46453	15644
chr8:10945450-10947461	Irs2	0.0087848	0.0698091	0.000613259	0.000613259	Sox9	True	Sox9_extended_+/+	Sox9_extended_+/+_(1642g)	Sox9_extended_+/+_(3558r)	2.3297	1	0.295664	98300
chr7:99349787-99354308	Rps3	0.151504	0.72736	0.110198	0.110198	Sox9	True	Sox9_extended_+/+	Sox9_extended_+/+_(1642g)	Sox9_extended_+/+_(3558r)	8.78151	1	0.564749	1629
chr17:47973247-47977356	Mdfi	0.0503259	0.219848	0.011064	0.011064	Sox9	True	Sox9_extended_+/+	Sox9_extended_+/+_(1642g)	Sox9_extended_+/+_(3558r)	2.11902	1	0.300404	26404
chr12:91609195-91610097	Ston2	0.0823437	0.247101	0.0203472	0.0203472	Sox9	True	Sox9_extended_+/+	Sox9_extended_+/+_(1642g)	Sox9_extended_+/+_(3558r)	2.36777	1	0.276584	59750
chr7:116206707-116207576	Rps13	0.0246272	0.553757	0.0136375	0.0136375	Sox9	True	Sox9_extended_+/+	Sox9_extended_+/+_(1642g)	Sox9_extended_+/+_(3558r)	8.89914	1	0.53586	20702
chr7:19318861-19322431	Ercc1	0.0302864	0.0672742	0.0020375	0.0020375	Sox9	True	Sox9_extended_+/+	Sox9_extended_+/+_(1642g)	Sox9_extended_+/+_(3558r)	2.14662	1	0.187081	108780
chr17:78424452-78425355	Vit	0.018954	0.209108	0.00396343	0.00396343	Sox9	True	Sox9_extended_+/+	Sox9_extended_+/+_(1642g)	Sox9_extended_+/+_(3558r)	4.24672	1	0.46286	61742
chr15:25757588-25766157	Myo10	0.0489817	0.38757	0.0189839	0.0189839	Sox9	True	Sox9_extended_+/+	Sox9_extended_+/+_(1642g)	Sox9_extended_+/+_(3558r)	4.71008	1	0.513182	22284
chr14:20960080-20961722	Ap3m1	0.0135836	0.0603005	0.000819098	0.000819098	Sox9	True	Sox9_extended_+/+	Sox9_extended_+/+_(1642g)	Sox9_extended_+/+_(3558r)	2.51782	1	0.136272	74537
chr8:104369356-104370441	Cklf	0.00506415	0.138867	0.000703244	0.000703244	Sox9	True	Sox9_extended_+/+	Sox9_extended_+/+_(1642g)	Sox9_extended_+/+_(3558r)	3.59994	1	0.272987	89148
chr15:80003305-80005929	Rpl3	0.108151	0.542819	0.0587061	0.0587061	Sox9	True	Sox9_extended_+/+	Sox9_extended_+/+_(1642g)	Sox9_extended_+/+_(3558r)	8.4796	1	0.58499	1457
chr5:145104003-145104868	Pdap1	0.0964952	0.164763	0.0158988	0.0158988	Sox9	True	Sox9_extended_+/+	Sox9_extended_+/+_(1642g)	Sox9_extended_+/+_(3558r)	2.18505	1	0.228402	4012
chr9:108149679-108150464	Amt	0.021297	0.141226	0.00300769	0.00300769	Sox9	True	Sox9_extended_+/+	Sox9_extended_+/+_(1642g)	Sox9_extended_+/+_(3558r)	3.13238	1	0.175904	97170
chr2:71533873-71548664	Hat1	0.00566428	0.103169	0.000584377	0.000584377	Sox9	True	Sox9_extended_+/+	Sox9_extended_+/+_(1642g)	Sox9_extended_+/+_(3558r)	9.67481	1	0.634093	26954
chr15:9086541-9087443	Skp2	0.0578733	0.201434	0.0116577	0.0116577	Sox9	True	Sox9_extended_+/+	Sox9_extended_+/+_(1642g)	Sox9_extended_+/+_(3558r)	4.72982	1	0.49472	16571
chr10:34247202-34248133	Nt5dc1	0.029082	0.192367	0.00559442	0.00559442	Sox9	True	Sox9_extended_+/+	Sox9_extended_+/+_(1642g)	Sox9_extended_+/+_(3558r)	1.82926	1	0.224389	36925
chr18:89071208-89072142	Socs6	0.00860557	0.0881851	0.000758884	0.000758884	Sox9	True	Sox9_extended_+/+	Sox9_extended_+/+_(1642g)	Sox9_extended_+/+_(3558r)	2.32211	1	0.209502	95229
chr9:92249477-92251319	Plscr1	0.206955	0.278175	0.0575697	0.0575697	Sox9	True	Sox9_extended_+/+	Sox9_extended_+/+_(1642g)	Sox9_extended_+/+_(3558r)	2.30609	1	0.251839	10911
chr19:24259694-24260651	Tjp2	0.0309634	0.281201	0.00870693	0.00870693	Sox9	True	Sox9_extended_+/+	Sox9_extended_+/+_(1642g)	Sox9_extended_+/+_(3558r)	1.99794	1	0.407913	78689
chr4:16002360-16003276	Nbn	0.0434515	0.125355	0.00544686	0.00544686	Sox9	True	Sox9_extended_+/+	Sox9_extended_+/+_(1642g)	Sox9_extended_+/+_(3558r)	1.98604	1	0.276391	102109
chr8:84729948-84733292	Rad23a	0.0317745	0.0711954	0.0022622	0.0022622	Sox9	True	Sox9_extended_+/+	Sox9_extended_+/+_(1642g)	Sox9_extended_+/+_(3558r)	1.9717	1	0.174933	32675
chr9:50440242-50441238	Il18	0.00983227	0.119684	0.00117676	0.00117676	Sox9	True	Sox9_extended_+/+	Sox9_extended_+/+_(1642g)	Sox9_extended_+/+_(3558r)	2.69627	1	0.358148	100077
chr2:127744041-127744918	Nphp1	0.0896513	0.2153	0.0193019	0.0193019	Sox9	True	Sox9_extended_+/+	Sox9_extended_+/+_(1642g)	Sox9_extended_+/+_(3558r)	1.89669	1	0.275577	27534
chr17:47470463-47471381	Ccnd3	0.0262096	0.397146	0.010409	0.010409	Sox9	True	Sox9_extended_+/+	Sox9_extended_+/+_(1642g)	Sox9_extended_+/+_(3558r)	5.17207	1	0.588872	71340
chr3:87995403-88001184	Nes	0.023892	0.32181	0.00768866	0.00768866	Sox9	True	Sox9_extended_+/+	Sox9_extended_+/+_(1642g)	Sox9_extended_+/+_(3558r)	12.3524	1	0.758674	23729
chr6:49983401-49984293	Mpp6	0.0249955	0.102442	0.00256057	0.00256057	Sox9	True	Sox9_extended_+/+	Sox9_extended_+/+_(1642g)	Sox9_extended_+/+_(3558r)	2.78598	1	0.325185	97556
chr2:170109233-170110132	Zfp217	0.019918	0.144185	0.00287187	0.00287187	Sox9	True	Sox9_extended_+/+	Sox9_extended_+/+_(1642g)	Sox9_extended_+/+_(3558r)	1.86968	1	0.177848	72935
chr18:73770975-73771873	Smad4	0.00762115	0.0578185	0.000440644	0.000440644	Sox9	True	Sox9_extended_+/+	Sox9_extended_+/+_(1642g)	Sox9_extended_+/+_(3558r)	2.06593	1	0.164923	65612
chr11:55450242-55451134	Sparc	0.0791756	0.467759	0.0370351	0.0370351	Sox9	True	Sox9_extended_+/+	Sox9_extended_+/+_(1642g)	Sox9_extended_+/+_(3558r)	10.3392	1	0.751607	16421
chr14:25765078-25766909	Zcchc24	0.0980986	0.248372	0.024365	0.024365	Sox9	True	Sox9_extended_+/+	Sox9_extended_+/+_(1642g)	Sox9_extended_+/+_(3558r)	4.45027	1	0.334508	2894
chr11:120726619-120727825	Cenpx	0.0133722	0.102601	0.00137201	0.00137201	Sox9	True	Sox9_extended_+/+	Sox9_extended_+/+_(1642g)	Sox9_extended_+/+_(3558r)	2.01374	1	0.216202	111089
chr7:16364700-16366573	Ccdc9	0.142094	0.0976127	0.0138702	0.0138702	Sox9	True	Sox9_extended_+/+	Sox9_extended_+/+_(1642g)	Sox9_extended_+/+_(3558r)	2.54131	1	0.103502	11183
chr7:16003545-16005423	Nop53	0.0923044	0.0954642	0.00881176	0.00881176	Sox9	True	Sox9_extended_+/+	Sox9_extended_+/+_(1642g)	Sox9_extended_+/+_(3558r)	2.15808	1	0.127495	49585
chr4:154935773-154937333	Hes5	0.0253288	0.346104	0.00876642	0.00876642	Sox9	True	Sox9_extended_+/+	Sox9_extended_+/+_(1642g)	Sox9_extended_+/+_(3558r)	15.4467	1	0.800019	14148
chr3:107477421-107478305	Rbm15	0.00282528	0.14156	0.000399946	0.000399946	Sox9	True	Sox9_extended_+/+	Sox9_extended_+/+_(1642g)	Sox9_extended_+/+_(3558r)	2.73067	1	0.326037	125613
chr7:3634536-3635427	Rps9	0.00844429	0.110357	0.000931887	0.000931887	Sox9	True	Sox9_extended_+/+	Sox9_extended_+/+_(1642g)	Sox9_extended_+/+_(3558r)	8.7043	1	0.536561	26542
chr7:79523452-79539561	Rlbp1	0.0536079	0.17057	0.00914389	0.00914389	Sox9	True	Sox9_extended_+/+	Sox9_extended_+/+_(1642g)	Sox9_extended_+/+_(3558r)	2.82161	1	0.241631	10308
chr14:45580804-45581783	Fermt2	0.0685026	0.214519	0.0146951	0.0146951	Sox9	True	Sox9_extended_+/+	Sox9_extended_+/+_(1642g)	Sox9_extended_+/+_(3558r)	2.02144	1	0.318397	6222
chr2:170210566-170211472	Zfp217	0.00911316	0.0747184	0.00068092	0.00068092	Sox9	True	Sox9_extended_+/+	Sox9_extended_+/+_(1642g)	Sox9_extended_+/+_(3558r)	1.86968	1	0.177848	131969
chr5:92706066-92708711	Shroom3	0.0388264	0.38115	0.0147987	0.0147987	Sox9	True	Sox9_extended_+/+	Sox9_extended_+/+_(1642g)	Sox9_extended_+/+_(3558r)	2.57876	1	0.429799	35320
chr6:146432508-146433235	Fgfr1op2	0.00908682	0.110079	0.00100027	0.00100027	Sox9	True	Sox9_extended_+/+	Sox9_extended_+/+_(1642g)	Sox9_extended_+/+_(3558r)	3.42009	1	0.248926	95554
chr7:105767202-105768684	Tpp1	0.113605	0.294054	0.0334061	0.0334061	Sox9	True	Sox9_extended_+/+	Sox9_extended_+/+_(1642g)	Sox9_extended_+/+_(3558r)	2.13701	1	0.329186	13362
chr11:63039830-63040779	Pmp22	0.021116	0.217698	0.00459691	0.00459691	Sox9	True	Sox9_extended_+/+	Sox9_extended_+/+_(1642g)	Sox9_extended_+/+_(3558r)	2.53991	1	0.324011	48179
chr3:102974594-102975669	Nras	0.0430513	0.110744	0.00476769	0.00476769	Sox9	True	Sox9_extended_+/+	Sox9_extended_+/+_(1642g)	Sox9_extended_+/+_(3558r)	2.84807	1	0.255882	48738
chr14:57716334-57717245	Xpo4	0.0228361	0.0725461	0.00165667	0.00165667	Sox9	True	Sox9_extended_+/+	Sox9_extended_+/+_(1642g)	Sox9_extended_+/+_(3558r)	3.29028	1	0.151718	65325
chr3:127625141-127629325	Zgrf1	0.0645176	0.245487	0.0158383	0.0158383	Sox9	True	Sox9_extended_+/+	Sox9_extended_+/+_(1642g)	Sox9_extended_+/+_(3558r)	2.52286	1	0.313942	24580
chr11:55417356-55420659	G3bp1	0.18528	0.48268	0.089431	0.089431	Sox9	True	Sox9_extended_+/+	Sox9_extended_+/+_(1642g)	Sox9_extended_+/+_(3558r)	4.16386	1	0.483262	319
chr9:85863946-85864832	Tpbg	0.136164	0.415779	0.0566143	0.0566143	Sox9	True	Sox9_extended_+/+	Sox9_extended_+/+_(1642g)	Sox9_extended_+/+_(3558r)	2.47169	1	0.486868	25181
chr3:122487898-122488887	Bcar3	0.0770069	0.285217	0.0219637	0.0219637	Sox9	True	Sox9_extended_+/+	Sox9_extended_+/+_(1642g)	Sox9_extended_+/+_(3558r)	2.32296	1	0.332232	60711
chr3:27269919-27270946	Fndc3b	0.0273698	0.235865	0.00645556	0.00645556	Sox9	True	Sox9_extended_+/+	Sox9_extended_+/+_(1642g)	Sox9_extended_+/+_(3558r)	3.02749	1	0.34536	84464
chr11:53742092-53742992	Rad50	0.0521308	0.196267	0.0102316	0.0102316	Sox9	True	Sox9_extended_+/+	Sox9_extended_+/+_(1642g)	Sox9_extended_+/+_(3558r)	2.63127	1	0.272004	21585
chr2:110795624-110796433	Ano3	0.0527882	0.10548	0.00556809	0.00556809	Sox9	True	Sox9_extended_+/+	Sox9_extended_+/+_(1642g)	Sox9_extended_+/+_(3558r)	2.2268	1	0.179188	15931
chr18:57316028-57316933	Megf10	0.0375742	0.262209	0.00985228	0.00985228	Sox9	True	Sox9_extended_+/+	Sox9_extended_+/+_(1642g)	Sox9_extended_+/+_(3558r)	2.40044	1	0.353387	29343
chr1:71673185-71674561	Fn1	0.0761442	0.332643	0.0253288	0.0253288	Sox9	True	Sox9_extended_+/+	Sox9_extended_+/+_(1642g)	Sox9_extended_+/+_(3558r)	3.4978	1	0.503038	25892
chr9:52028600-52029463	Rdx	0.00483359	0.0978188	0.000472816	0.000472816	Sox9	True	Sox9_extended_+/+	Sox9_extended_+/+_(1642g)	Sox9_extended_+/+_(3558r)	7.02687	1	0.508789	24439
chr16:44555729-44559716	Boc	0.0525353	0.233778	0.0122816	0.0122816	Sox9	True	Sox9_extended_+/+	Sox9_extended_+/+_(1642g)	Sox9_extended_+/+_(3558r)	2.3209	1	0.239211	78011
chr4:95105307-95107489	Jun	0.0274566	0.160931	0.00441861	0.00441861	Sox9	True	Sox9_extended_+/+	Sox9_extended_+/+_(1642g)	Sox9_extended_+/+_(3558r)	4.50758	1	0.445257	11935
chr5:92903908-92906462	Shroom3	0.0398529	0.391434	0.0155998	0.0155998	Sox9	True	Sox9_extended_+/+	Sox9_extended_+/+_(1642g)	Sox9_extended_+/+_(3558r)	2.57876	1	0.429799	17554
chr1:67010980-67011421	Acadl	0.0221609	0.251696	0.00557781	0.00557781	Sox9	True	Sox9_extended_+/+	Sox9_extended_+/+_(1642g)	Sox9_extended_+/+_(3558r)	3.37841	1	0.526234	90548
chr8:57515485-57522386	Hmgb2	0.0657855	0.523098	0.0344123	0.0344123	Sox9	True	Sox9_extended_+/+	Sox9_extended_+/+_(1642g)	Sox9_extended_+/+_(3558r)	16.2225	1	0.733826	5836
chr8:33660152-33661052	Gsr	0.027655	0.10691	0.00295661	0.00295661	Sox9	True	Sox9_extended_+/+	Sox9_extended_+/+_(1642g)	Sox9_extended_+/+_(3558r)	3.31409	1	0.400538	64619
chr8:44784912-44785773	Fat1	0.0099641	0.107748	0.00107361	0.00107361	Sox9	True	Sox9_extended_+/+	Sox9_extended_+/+_(1642g)	Sox9_extended_+/+_(3558r)	3.64946	1	0.486295	80863
chr13:49036590-49038568	Ninj1	0.0308168	0.130367	0.00401751	0.00401751	Sox9	True	Sox9_extended_+/+	Sox9_extended_+/+_(1642g)	Sox9_extended_+/+_(3558r)	2.48524	1	0.211583	114958
chr17:25784171-25786100	Metrn	0.0351175	0.46221	0.0162316	0.0162316	Sox9	True	Sox9_extended_+/+	Sox9_extended_+/+_(1642g)	Sox9_extended_+/+_(3558r)	5.92151	1	0.58009	34767
chr2:45183637-45185746	Zeb2	0.0412136	0.410233	0.0169072	0.0169072	Sox9	True	Sox9_extended_+/+	Sox9_extended_+/+_(1642g)	Sox9_extended_+/+_(3558r)	5.28305	1	0.439538	39265
chr11:8974096-8975493	Hus1	0.0135358	0.110157	0.00149106	0.00149106	Sox9	True	Sox9_extended_+/+	Sox9_extended_+/+_(1642g)	Sox9_extended_+/+_(3558r)	1.90823	1	0.273551	113731
chr17:46287416-46288471	Tjap1	0.0212699	0.138991	0.00295633	0.00295633	Sox9	True	Sox9_extended_+/+	Sox9_extended_+/+_(1642g)	Sox9_extended_+/+_(3558r)	2.50095	1	0.270826	65704
chr3:159724333-159725223	Wls	0.125806	0.456922	0.0574837	0.0574837	Sox9	True	Sox9_extended_+/+	Sox9_extended_+/+_(1642g)	Sox9_extended_+/+_(3558r)	2.97341	1	0.507999	13046
chr12:56610097-56615916	Nkx2-9	0.0287628	0.104173	0.0029963	0.0029963	Sox9	True	Sox9_extended_+/+	Sox9_extended_+/+_(1642g)	Sox9_extended_+/+_(3558r)	2.77434	1	0.18067	75516
chr5:129761480-129762761	Psph	0.122747	0.212782	0.0261182	0.0261182	Sox9	True	Sox9_extended_+/+	Sox9_extended_+/+_(1642g)	Sox9_extended_+/+_(3558r)	2.16851	1	0.293181	16234
chr19:46031693-46032577	Nolc1	0.0331664	0.112486	0.00373075	0.00373075	Sox9	True	Sox9_extended_+/+	Sox9_extended_+/+_(1642g)	Sox9_extended_+/+_(3558r)	2.25609	1	0.288613	114004
chr2:18025092-18035972	A930004D18Rik	0.0673319	0.171816	0.0115687	0.0115687	Sox9	True	Sox9_extended_+/+	Sox9_extended_+/+_(1642g)	Sox9_extended_+/+_(3558r)	3.17305	1	0.23262	9749
chr1:92769622-92770707	Gpc1	0.0166225	0.120017	0.00199499	0.00199499	Sox9	True	Sox9_extended_+/+	Sox9_extended_+/+_(1642g)	Sox9_extended_+/+_(3558r)	3.40233	1	0.225289	78200
chr7:132572623-132573682	Fgfr2	0.0077466	0.365075	0.00282809	0.00282809	Sox9	True	Sox9_extended_+/+	Sox9_extended_+/+_(1642g)	Sox9_extended_+/+_(3558r)	3.81751	1	0.496864	87791
chr7:38111620-38114124	Uri1	0.0907863	0.23518	0.0213511	0.0213511	Sox9	True	Sox9_extended_+/+	Sox9_extended_+/+_(1642g)	Sox9_extended_+/+_(3558r)	2.31813	1	0.273137	43042
chr9:44133086-44136492	Mcam	0.0562474	0.164543	0.0092551	0.0092551	Sox9	True	Sox9_extended_+/+	Sox9_extended_+/+_(1642g)	Sox9_extended_+/+_(3558r)	3.70875	1	0.25508	50893
chr12:85181246-85183266	Nek9	0.0289635	0.082664	0.00239424	0.00239424	Sox9	True	Sox9_extended_+/+	Sox9_extended_+/+_(1642g)	Sox9_extended_+/+_(3558r)	2.27346	1	0.163364	28332
chr4:70409117-70412924	Cdk5rap2	0.059997	0.126927	0.00761525	0.00761525	Sox9	True	Sox9_extended_+/+	Sox9_extended_+/+_(1642g)	Sox9_extended_+/+_(3558r)	2.87175	1	0.186016	64265
chr5:115373292-115374911	Msi1	0.0721598	0.47871	0.0345436	0.0345436	Sox9	True	Sox9_extended_+/+	Sox9_extended_+/+_(1642g)	Sox9_extended_+/+_(3558r)	8.79692	1	0.506592	17105
chr12:21197662-21199225	Cpsf3	0.0203007	0.0615602	0.00124972	0.00124972	Sox9	True	Sox9_extended_+/+	Sox9_extended_+/+_(1642g)	Sox9_extended_+/+_(3558r)	3.96868	1	0.134722	63248
chr6:94750182-94751724	Lrig1	0.100182	0.270421	0.0270915	0.0270915	Sox9	True	Sox9_extended_+/+	Sox9_extended_+/+_(1642g)	Sox9_extended_+/+_(3558r)	2.04419	1	0.334524	4218
chr5:123584073-123585142	B3gnt4	0.0404301	0.102975	0.00416331	0.00416331	Sox9	True	Sox9_extended_+/+	Sox9_extended_+/+_(1642g)	Sox9_extended_+/+_(3558r)	2.22452	1	0.144858	97619
chr7:3663710-3668033	Rps9	0.0371378	0.159017	0.00590554	0.00590554	Sox9	True	Sox9_extended_+/+	Sox9_extended_+/+_(1642g)	Sox9_extended_+/+_(3558r)	8.7043	1	0.536561	17755
chr10:128704121-128706189	Ormdl2	0.215635	0.451032	0.0972586	0.0972586	Sox9	True	Sox9_extended_+/+	Sox9_extended_+/+_(1642g)	Sox9_extended_+/+_(3558r)	3.46796	1	0.481268	2231
chr4:124703326-124706497	Mtf1	0.105671	0.111021	0.0117316	0.0117316	Sox9	True	Sox9_extended_+/+	Sox9_extended_+/+_(1642g)	Sox9_extended_+/+_(3558r)	2.19287	1	0.0953647	15374
chr18:35039566-35040478	Hspa9	0.0945121	0.293073	0.0276989	0.0276989	Sox9	True	Sox9_extended_+/+	Sox9_extended_+/+_(1642g)	Sox9_extended_+/+_(3558r)	2.34578	1	0.326537	34306
chr7:13016047-13016966	Rps5	0.00466319	0.22136	0.00103224	0.00103224	Sox9	True	Sox9_extended_+/+	Sox9_extended_+/+_(1642g)	Sox9_extended_+/+_(3558r)	7.45175	1	0.5277	11305
chr1:16115035-16117029	Rpl7	0.0135955	0.193192	0.00262654	0.00262654	Sox9	True	Sox9_extended_+/+	Sox9_extended_+/+_(1642g)	Sox9_extended_+/+_(3558r)	2.23094	1	0.362146	93004
chr10:95594148-95596753	Mrpl42	0.0949174	0.210537	0.0199836	0.0199836	Sox9	True	Sox9_extended_+/+	Sox9_extended_+/+_(1642g)	Sox9_extended_+/+_(3558r)	2.00754	1	0.293648	18279
chr6:72727719-72731588	Kcmf1	0.0421133	0.057637	0.00242729	0.00242729	Sox9	True	Sox9_extended_+/+	Sox9_extended_+/+_(1642g)	Sox9_extended_+/+_(3558r)	2.32203	1	0.0997293	93194
chr12:78743253-78744135	Eif2s1	0.0493935	0.302563	0.0149446	0.0149446	Sox9	True	Sox9_extended_+/+	Sox9_extended_+/+_(1642g)	Sox9_extended_+/+_(3558r)	2.37146	1	0.376017	64128
chr6:112929005-112931149	Thumpd3	0.0882089	0.120596	0.0106377	0.0106377	Sox9	True	Sox9_extended_+/+	Sox9_extended_+/+_(1642g)	Sox9_extended_+/+_(3558r)	2.38441	1	0.135272	17985
chr7:118990072-118996803	Gprc5b	0.0722966	0.259581	0.0187668	0.0187668	Sox9	True	Sox9_extended_+/+	Sox9_extended_+/+_(1642g)	Sox9_extended_+/+_(3558r)	2.76637	1	0.272607	55121
chr11:86949641-86950398	Dhx40	0.00310337	0.0767471	0.000238174	0.000238174	Sox9	True	Sox9_extended_+/+	Sox9_extended_+/+_(1642g)	Sox9_extended_+/+_(3558r)	3.101	1	0.242587	111880
chr10:41425985-41426915	Cd164	0.00632905	0.103682	0.000656211	0.000656211	Sox9	True	Sox9_extended_+/+	Sox9_extended_+/+_(1642g)	Sox9_extended_+/+_(3558r)	4.25765	1	0.41651	31648
chr7:133765106-133766408	Bccip	0.0512597	0.299619	0.0153583	0.0153583	Sox9	True	Sox9_extended_+/+	Sox9_extended_+/+_(1642g)	Sox9_extended_+/+_(3558r)	2.92125	1	0.357262	87563
chr8:44997718-44999690	Fat1	0.0547274	0.320822	0.0175577	0.0175577	Sox9	True	Sox9_extended_+/+	Sox9_extended_+/+_(1642g)	Sox9_extended_+/+_(3558r)	3.64946	1	0.486295	44663
chr7:46750140-46750955	Ldha	0.000930575	0.0574176	5.34314e-05	5.34314e-05	Sox9	True	Sox9_extended_+/+	Sox9_extended_+/+_(1642g)	Sox9_extended_+/+_(3558r)	12.031	1	0.711732	25836
chr12:83775242-83776145	Numb	0.0642434	0.0669889	0.00430359	0.00430359	Sox9	True	Sox9_extended_+/+	Sox9_extended_+/+_(1642g)	Sox9_extended_+/+_(3558r)	1.83129	1	0.136595	12810
chr17:6775061-6776910	Ezr	0.0274546	0.465337	0.0127756	0.0127756	Sox9	True	Sox9_extended_+/+	Sox9_extended_+/+_(1642g)	Sox9_extended_+/+_(3558r)	2.46307	1	0.409595	94880
chr15:76236365-76237265	Plec	0.00808965	0.111504	0.000902027	0.000902027	Sox9	True	Sox9_extended_+/+	Sox9_extended_+/+_(1642g)	Sox9_extended_+/+_(3558r)	3.67263	1	0.250683	94687
chr10:4527747-4528737	Armt1	0.0775849	0.0783138	0.00607597	0.00607597	Sox9	True	Sox9_extended_+/+	Sox9_extended_+/+_(1642g)	Sox9_extended_+/+_(3558r)	2.96156	1	0.156912	55714
chr2:106082969-106084840	Immp1l	0.0831708	0.277924	0.0231152	0.0231152	Sox9	True	Sox9_extended_+/+	Sox9_extended_+/+_(1642g)	Sox9_extended_+/+_(3558r)	2.69742	1	0.327335	30326
chr2:172240662-172241679	Aurka	0.0652801	0.369584	0.0241265	0.0241265	Sox9	True	Sox9_extended_+/+	Sox9_extended_+/+_(1642g)	Sox9_extended_+/+_(3558r)	2.07363	1	0.380089	6450
chr1:151337970-151340266	Swt1	0.0930161	0.213233	0.0198342	0.0198342	Sox9	True	Sox9_extended_+/+	Sox9_extended_+/+_(1642g)	Sox9_extended_+/+_(3558r)	3.87205	1	0.25764	22587
chr15:85947213-85948654	Celsr1	0.0336742	0.302729	0.0101942	0.0101942	Sox9	True	Sox9_extended_+/+	Sox9_extended_+/+_(1642g)	Sox9_extended_+/+_(3558r)	4.17403	1	0.443559	72855
chr12:85471154-85480260	Nek9	0.0265311	0.0764583	0.00202852	0.00202852	Sox9	True	Sox9_extended_+/+	Sox9_extended_+/+_(1642g)	Sox9_extended_+/+_(3558r)	2.27346	1	0.163364	104506
chr5:114679407-114680367	Gltp	0.0128881	0.075257	0.00096992	0.00096992	Sox9	True	Sox9_extended_+/+	Sox9_extended_+/+_(1642g)	Sox9_extended_+/+_(3558r)	2.68212	1	0.285587	103476
chr7:75413805-75414952	Akap13	0.0211926	0.142387	0.00301754	0.00301754	Sox9	True	Sox9_extended_+/+	Sox9_extended_+/+_(1642g)	Sox9_extended_+/+_(3558r)	3.29009	1	0.241539	56861
chr7:93061357-93063214	Fam181b	0.0891279	0.246296	0.0219518	0.0219518	Sox9	True	Sox9_extended_+/+	Sox9_extended_+/+_(1642g)	Sox9_extended_+/+_(3558r)	2.61293	1	0.326644	14184
chr9:27096337-27097145	Thyn1	0.0343516	0.100074	0.0034377	0.0034377	Sox9	True	Sox9_extended_+/+	Sox9_extended_+/+_(1642g)	Sox9_extended_+/+_(3558r)	2.21653	1	0.246358	40420
chr12:91612284-91613145	Ston2	0.0221113	0.197858	0.0043749	0.0043749	Sox9	True	Sox9_extended_+/+	Sox9_extended_+/+_(1642g)	Sox9_extended_+/+_(3558r)	2.36777	1	0.276584	83011
chr4:123177936-123178835	Ppie	0.0219731	0.246616	0.00541892	0.00541892	Sox9	True	Sox9_extended_+/+	Sox9_extended_+/+_(1642g)	Sox9_extended_+/+_(3558r)	3.34483	1	0.377272	97412
chr12:51881853-51883071	Dtd2	0.0336722	0.204334	0.00688039	0.00688039	Sox9	True	Sox9_extended_+/+	Sox9_extended_+/+_(1642g)	Sox9_extended_+/+_(3558r)	3.10834	1	0.424983	93091
chr10:105899361-105900219	Mettl25	0.0475225	0.0757893	0.0036017	0.0036017	Sox9	True	Sox9_extended_+/+	Sox9_extended_+/+_(1642g)	Sox9_extended_+/+_(3558r)	2.14605	1	0.123645	90475
chr5:140578763-140584948	Eif3b	0.0404384	0.185907	0.00751776	0.00751776	Sox9	True	Sox9_extended_+/+	Sox9_extended_+/+_(1642g)	Sox9_extended_+/+_(3558r)	2.34032	1	0.249052	56127
chr13:90932504-90932719	Rps23	0.00283178	0.13068	0.000370058	0.000370058	Sox9	True	Sox9_extended_+/+	Sox9_extended_+/+_(1642g)	Sox9_extended_+/+_(3558r)	7.29506	1	0.506859	52158
chr9:65160799-65164075	Igdcc3	0.0708487	0.511178	0.0362163	0.0362163	Sox9	True	Sox9_extended_+/+	Sox9_extended_+/+_(1642g)	Sox9_extended_+/+_(3558r)	5.60792	1	0.550383	23709
chr19:44991335-44992644	Twnk	0.0327553	0.0603026	0.00197523	0.00197523	Sox9	True	Sox9_extended_+/+	Sox9_extended_+/+_(1642g)	Sox9_extended_+/+_(3558r)	1.91269	1	0.102086	37228
chr2:163073722-163075707	Srsf6	0.0950178	0.236261	0.022449	0.022449	Sox9	True	Sox9_extended_+/+	Sox9_extended_+/+_(1642g)	Sox9_extended_+/+_(3558r)	3.01628	1	0.274695	20491
chr3:55205414-55206770	Spg20	0.0712513	0.235198	0.0167581	0.0167581	Sox9	True	Sox9_extended_+/+	Sox9_extended_+/+_(1642g)	Sox9_extended_+/+_(3558r)	2.14986	1	0.258025	35667
chr13:19689687-19690594	Epdr1	0.0534924	0.148321	0.00793405	0.00793405	Sox9	True	Sox9_extended_+/+	Sox9_extended_+/+_(1642g)	Sox9_extended_+/+_(3558r)	2.58841	1	0.264413	20455
chr17:34116649-34124278	H2-K1	0.0161888	0.138152	0.00223652	0.00223652	Sox9	True	Sox9_extended_+/+	Sox9_extended_+/+_(1642g)	Sox9_extended_+/+_(3558r)	3.29279	1	0.494584	82547
chr2:137086543-137088109	Jag1	0.0297614	0.158934	0.0047301	0.0047301	Sox9	True	Sox9_extended_+/+	Sox9_extended_+/+_(1642g)	Sox9_extended_+/+_(3558r)	2.67939	1	0.363527	18979
chr5:137759660-137760639	Ppp1r35	0.0302507	0.0841271	0.0025449	0.0025449	Sox9	True	Sox9_extended_+/+	Sox9_extended_+/+_(1642g)	Sox9_extended_+/+_(3558r)	1.95038	1	0.152662	43806
chr19:5841335-5850817	Map3k11	0.0400908	0.0576671	0.00231192	0.00231192	Sox9	True	Sox9_extended_+/+	Sox9_extended_+/+_(1642g)	Sox9_extended_+/+_(3558r)	2.12052	1	0.0584492	50091
chr12:85957280-85957974	Ift43	0.0147435	0.224496	0.00330986	0.00330986	Sox9	True	Sox9_extended_+/+	Sox9_extended_+/+_(1642g)	Sox9_extended_+/+_(3558r)	1.91234	1	0.292494	112744
chr17:80311032-80312692	Morn2	0.106637	0.127607	0.0136076	0.0136076	Sox9	True	Sox9_extended_+/+	Sox9_extended_+/+_(1642g)	Sox9_extended_+/+_(3558r)	1.90005	1	0.163312	44530
chr13:63729405-63730280	Ercc6l2	0.0213131	0.122228	0.00260506	0.00260506	Sox9	True	Sox9_extended_+/+	Sox9_extended_+/+_(1642g)	Sox9_extended_+/+_(3558r)	2.41124	1	0.162569	64395
chr5:135257596-135259206	Tbl2	0.0352422	0.0801538	0.0028248	0.0028248	Sox9	True	Sox9_extended_+/+	Sox9_extended_+/+_(1642g)	Sox9_extended_+/+_(3558r)	2.06197	1	0.0881691	107614
chr9:27147910-27150974	Jam3	0.0337456	0.204016	0.00688464	0.00688464	Sox9	True	Sox9_extended_+/+	Sox9_extended_+/+_(1642g)	Sox9_extended_+/+_(3558r)	7.55632	1	0.431275	39173
chr1:90288269-90291685	Ackr3	0.0639606	0.469302	0.0300168	0.0300168	Sox9	True	Sox9_extended_+/+	Sox9_extended_+/+_(1642g)	Sox9_extended_+/+_(3558r)	4.61188	1	0.534061	43100
chr13:100723850-100724735	Ccnb1	0.00620603	0.189456	0.00117577	0.00117577	Sox9	True	Sox9_extended_+/+	Sox9_extended_+/+_(1642g)	Sox9_extended_+/+_(3558r)	3.0903	1	0.511208	80333
chr6:72969551-72970369	Kcmf1	0.00600357	0.0603597	0.000362374	0.000362374	Sox9	True	Sox9_extended_+/+	Sox9_extended_+/+_(1642g)	Sox9_extended_+/+_(3558r)	2.32203	1	0.0997293	47628
chr5:115403167-115405716	Msi1	0.105298	0.495786	0.0522051	0.0522051	Sox9	True	Sox9_extended_+/+	Sox9_extended_+/+_(1642g)	Sox9_extended_+/+_(3558r)	8.79692	1	0.506592	4593
chr7:65532316-65533389	Tjp1	0.0168205	0.224738	0.00378021	0.00378021	Sox9	True	Sox9_extended_+/+	Sox9_extended_+/+_(1642g)	Sox9_extended_+/+_(3558r)	2.47482	1	0.348278	15073
chr10:25453327-25454108	Epb41l2	0.00841951	0.103048	0.00086761	0.00086761	Sox9	True	Sox9_extended_+/+	Sox9_extended_+/+_(1642g)	Sox9_extended_+/+_(3558r)	2.14492	1	0.190573	81611
chr1:191181975-191187059	Atf3	0.112597	0.291111	0.0327783	0.0327783	Sox9	True	Sox9_extended_+/+	Sox9_extended_+/+_(1642g)	Sox9_extended_+/+_(3558r)	2.5107	1	0.304807	10987
chr7:79388267-79389274	Rlbp1	0.0600225	0.175528	0.0105356	0.0105356	Sox9	True	Sox9_extended_+/+	Sox9_extended_+/+_(1642g)	Sox9_extended_+/+_(3558r)	2.82161	1	0.241631	15080
chr8:84741972-84747249	Rad23a	0.0312741	0.135956	0.00425188	0.00425188	Sox9	True	Sox9_extended_+/+	Sox9_extended_+/+_(1642g)	Sox9_extended_+/+_(3558r)	1.9717	1	0.174933	35040
chr12:84751696-84755968	Npc2	0.0156425	0.0871401	0.00136309	0.00136309	Sox9	True	Sox9_extended_+/+	Sox9_extended_+/+_(1642g)	Sox9_extended_+/+_(3558r)	4.23972	1	0.3564	23616
chr3:19956634-19957483	Cp	0.0457661	0.154667	0.00707852	0.00707852	Sox9	True	Sox9_extended_+/+	Sox9_extended_+/+_(1642g)	Sox9_extended_+/+_(3558r)	2.23622	1	0.358908	17284
chr2:13500070-13502005	Vim	0.00881586	0.12157	0.00107175	0.00107175	Sox9	True	Sox9_extended_+/+	Sox9_extended_+/+_(1642g)	Sox9_extended_+/+_(3558r)	15.901	1	0.784801	10689
chr7:79542346-79545343	Polg	0.0273541	0.063443	0.00173543	0.00173543	Sox9	True	Sox9_extended_+/+	Sox9_extended_+/+_(1642g)	Sox9_extended_+/+_(3558r)	3.16672	1	0.106991	93614
chr4:119247123-119248285	Slc2a1	0.0743736	0.305612	0.0227295	0.0227295	Sox9	True	Sox9_extended_+/+	Sox9_extended_+/+_(1642g)	Sox9_extended_+/+_(3558r)	2.05281	1	0.347205	18765
chr13:114838335-114839508	Mocs2	0.0976456	0.0793328	0.0077465	0.0077465	Sox9	True	Sox9_extended_+/+	Sox9_extended_+/+_(1642g)	Sox9_extended_+/+_(3558r)	2.55351	1	0.118904	50186
chr14:45528537-45531502	Fermt2	0.012005	0.190383	0.00228555	0.00228555	Sox9	True	Sox9_extended_+/+	Sox9_extended_+/+_(1642g)	Sox9_extended_+/+_(3558r)	2.02144	1	0.318397	100537
chr10:13086967-13088094	Ltv1	0.0140018	0.156936	0.00219739	0.00219739	Sox9	True	Sox9_extended_+/+	Sox9_extended_+/+_(1642g)	Sox9_extended_+/+_(3558r)	2.54747	1	0.305557	97447
chr9:80178480-80179337	Myo6	0.0958734	0.0781787	0.00749526	0.00749526	Sox9	True	Sox9_extended_+/+	Sox9_extended_+/+_(1642g)	Sox9_extended_+/+_(3558r)	1.97652	1	0.135833	58432
chr9:62379861-62383183	Anp32a	0.0158185	0.229739	0.00363414	0.00363414	Sox9	True	Sox9_extended_+/+	Sox9_extended_+/+_(1642g)	Sox9_extended_+/+_(3558r)	7.45105	1	0.523222	36258
chr2:127742460-127743251	Nphp1	0.0209087	0.195422	0.00408601	0.00408601	Sox9	True	Sox9_extended_+/+	Sox9_extended_+/+_(1642g)	Sox9_extended_+/+_(3558r)	1.89669	1	0.275577	114449
chrX:102034283-102036362	Rps4x	0.0363026	0.439281	0.0159471	0.0159471	Sox9	True	Sox9_extended_+/+	Sox9_extended_+/+_(1642g)	Sox9_extended_+/+_(3558r)	9.39826	1	0.60311	25411
chr13:81449159-81450100	Adgrv1	0.0134219	0.306303	0.00411116	0.00411116	Sox9	True	Sox9_extended_+/+	Sox9_extended_+/+_(1642g)	Sox9_extended_+/+_(3558r)	11.5704	1	0.629234	13514
chr7:130257798-130267549	Fgfr2	0.0472228	0.375556	0.0177348	0.0177348	Sox9	True	Sox9_extended_+/+	Sox9_extended_+/+_(1642g)	Sox9_extended_+/+_(3558r)	3.81751	1	0.496864	1037
chr17:6736255-6737600	Ezr	0.0506727	0.422661	0.0214174	0.0214174	Sox9	True	Sox9_extended_+/+	Sox9_extended_+/+_(1642g)	Sox9_extended_+/+_(3558r)	2.46307	1	0.409595	90040
chr3:88488110-88489305	Ssr2	0.0901861	0.206701	0.0186415	0.0186415	Sox9	True	Sox9_extended_+/+	Sox9_extended_+/+_(1642g)	Sox9_extended_+/+_(3558r)	2.56603	1	0.228008	49976
chr14:20303163-20303453	Dnajc9	0.00294068	0.116831	0.000343564	0.000343564	Sox9	True	Sox9_extended_+/+	Sox9_extended_+/+_(1642g)	Sox9_extended_+/+_(3558r)	7.4018	1	0.561153	47842
chr10:89434377-89436567	Gas2l3	0.148257	0.217719	0.0322785	0.0322785	Sox9	True	Sox9_extended_+/+	Sox9_extended_+/+_(1642g)	Sox9_extended_+/+_(3558r)	2.31008	1	0.271364	9694
chr2:106077946-106079138	Immp1l	0.0788706	0.252243	0.0198945	0.0198945	Sox9	True	Sox9_extended_+/+	Sox9_extended_+/+_(1642g)	Sox9_extended_+/+_(3558r)	2.69742	1	0.327335	48128
chr17:32179341-32180834	Notch3	0.0486444	0.283336	0.0137827	0.0137827	Sox9	True	Sox9_extended_+/+	Sox9_extended_+/+_(1642g)	Sox9_extended_+/+_(3558r)	3.58021	1	0.577221	58319
chr18:60921648-60927551	Rps14	0.0183182	0.225171	0.00412473	0.00412473	Sox9	True	Sox9_extended_+/+	Sox9_extended_+/+_(1642g)	Sox9_extended_+/+_(3558r)	4.06069	1	0.409095	51580
chr1:53194681-53195408	Asnsd1	0.0435779	0.0789527	0.00344059	0.00344059	Sox9	True	Sox9_extended_+/+	Sox9_extended_+/+_(1642g)	Sox9_extended_+/+_(3558r)	1.95224	1	0.149614	37724
chr2:59697175-59699387	Tanc1	0.0345581	0.152824	0.00528129	0.00528129	Sox9	True	Sox9_extended_+/+	Sox9_extended_+/+_(1642g)	Sox9_extended_+/+_(3558r)	2.58421	1	0.293223	101057
chr14:47341445-47342601	Dlgap5	0.102058	0.18853	0.0192409	0.0192409	Sox9	True	Sox9_extended_+/+	Sox9_extended_+/+_(1642g)	Sox9_extended_+/+_(3558r)	2.53482	1	0.454984	49123
chr12:73340062-73341395	Mnat1	0.152355	0.168139	0.0256168	0.0256168	Sox9	True	Sox9_extended_+/+	Sox9_extended_+/+_(1642g)	Sox9_extended_+/+_(3558r)	3.50146	1	0.197386	17256
chr2:38346313-38349390	Lhx2	0.0297908	0.37861	0.0112791	0.0112791	Sox9	True	Sox9_extended_+/+	Sox9_extended_+/+_(1642g)	Sox9_extended_+/+_(3558r)	2.30231	1	0.431177	121951
chr10:95622814-95624695	Mrpl42	0.0721528	0.228194	0.0164649	0.0164649	Sox9	True	Sox9_extended_+/+	Sox9_extended_+/+_(1642g)	Sox9_extended_+/+_(3558r)	2.00754	1	0.293648	16901
chr19:28967084-28968555	Rcl1	0.108884	0.204006	0.022213	0.022213	Sox9	True	Sox9_extended_+/+	Sox9_extended_+/+_(1642g)	Sox9_extended_+/+_(3558r)	2.72156	1	0.312194	7463
chrX:134660378-134661183	Rpl36a	0.00226723	0.070686	0.000160261	0.000160261	Sox9	True	Sox9_extended_+/+	Sox9_extended_+/+_(1642g)	Sox9_extended_+/+_(3558r)	6.71298	1	0.53852	53898
chr7:19300332-19311028	Ercc1	0.0129216	0.104497	0.00135027	0.00135027	Sox9	True	Sox9_extended_+/+	Sox9_extended_+/+_(1642g)	Sox9_extended_+/+_(3558r)	2.14662	1	0.187081	62504
chr13:119688745-119691897	Nim1k	0.00719585	0.0527311	0.000379445	0.000379445	Sox9	True	Sox9_extended_+/+	Sox9_extended_+/+_(1642g)	Sox9_extended_+/+_(3558r)	3.29756	1	0.332912	87626
chr13:63502065-63520984	Ptch1	0.140427	0.524559	0.0736623	0.0736623	Sox9	True	Sox9_extended_+/+	Sox9_extended_+/+_(1642g)	Sox9_extended_+/+_(3558r)	13.1236	1	0.612232	1057
chr11:105463727-105464417	Mrc2	0.013994	0.181418	0.00253875	0.00253875	Sox9	True	Sox9_extended_+/+	Sox9_extended_+/+_(1642g)	Sox9_extended_+/+_(3558r)	1.99407	1	0.278947	105494
chr6:134926557-134930799	Dusp16	0.0675466	0.278805	0.0188324	0.0188324	Sox9	True	Sox9_extended_+/+	Sox9_extended_+/+_(1642g)	Sox9_extended_+/+_(3558r)	2.01348	1	0.314256	60898
chr11:112817684-112818967	Sox9	0.0327732	0.538381	0.0176445	0.0176445	Sox9	True	Sox9_extended_+/+	Sox9_extended_+/+_(1642g)	Sox9_extended_+/+_(3558r)	21.5391	1	1	5398
chr11:35892262-35895057	Wwc1	0.0504068	0.332671	0.0167689	0.0167689	Sox9	True	Sox9_extended_+/+	Sox9_extended_+/+_(1642g)	Sox9_extended_+/+_(3558r)	1.96525	1	0.387731	30717
chr9:80194147-80195002	Myo6	0.0222715	0.0676673	0.00150705	0.00150705	Sox9	True	Sox9_extended_+/+	Sox9_extended_+/+_(1642g)	Sox9_extended_+/+_(3558r)	1.97652	1	0.135833	128476
chr15:75631876-75635060	Rhpn1	0.0592087	0.237634	0.01407	0.01407	Sox9	True	Sox9_extended_+/+	Sox9_extended_+/+_(1642g)	Sox9_extended_+/+_(3558r)	2.73387	1	0.307703	35036
chr10:80854532-80858722	Sf3a2	0.0396966	0.0521392	0.00206975	0.00206975	Sox9	True	Sox9_extended_+/+	Sox9_extended_+/+_(1642g)	Sox9_extended_+/+_(3558r)	2.42327	1	0.150476	18273
chr16:23827621-23828571	Bcl6	0.061445	0.0662001	0.00406767	0.00406767	Sox9	True	Sox9_extended_+/+	Sox9_extended_+/+_(1642g)	Sox9_extended_+/+_(3558r)	2.22439	1	0.0977072	52554
chr5:100043148-100044070	Hnrnpd	0.0270869	0.199242	0.00539687	0.00539687	Sox9	True	Sox9_extended_+/+	Sox9_extended_+/+_(1642g)	Sox9_extended_+/+_(3558r)	6.3211	1	0.414607	52002
chr10:57727404-57728308	Smpdl3a	0.0341633	0.144169	0.0049253	0.0049253	Sox9	True	Sox9_extended_+/+	Sox9_extended_+/+_(1642g)	Sox9_extended_+/+_(3558r)	2.1626	1	0.303046	89828
chr7:64296039-64296919	Mtmr10	0.0375321	0.0967889	0.00363269	0.00363269	Sox9	True	Sox9_extended_+/+	Sox9_extended_+/+_(1642g)	Sox9_extended_+/+_(3558r)	3.09279	1	0.115925	72793
chr6:119489502-119493449	Fbxl14	0.0542391	0.0870209	0.00471994	0.00471994	Sox9	True	Sox9_extended_+/+	Sox9_extended_+/+_(1642g)	Sox9_extended_+/+_(3558r)	2.60441	1	0.115302	33796
chr10:80043807-80044719	Polr2e	0.0437783	0.0708621	0.00310222	0.00310222	Sox9	True	Sox9_extended_+/+	Sox9_extended_+/+_(1642g)	Sox9_extended_+/+_(3558r)	3.15193	1	0.265825	81959
chr19:55891586-55899499	Tcf7l2	0.0296424	0.405985	0.0120344	0.0120344	Sox9	True	Sox9_extended_+/+	Sox9_extended_+/+_(1642g)	Sox9_extended_+/+_(3558r)	3.07446	1	0.461181	38553
chr11:77623996-77626058	Trp53i13	0.115979	0.379331	0.0439944	0.0439944	Sox9	True	Sox9_extended_+/+	Sox9_extended_+/+_(1642g)	Sox9_extended_+/+_(3558r)	4.13878	1	0.457823	9281
chr4:41615459-41616522	Sigmar1	0.040321	0.154692	0.00623733	0.00623733	Sox9	True	Sox9_extended_+/+	Sox9_extended_+/+_(1642g)	Sox9_extended_+/+_(3558r)	2.38371	1	0.242563	95279
chr2:26499782-26504853	Pmpca	0.0647231	0.13762	0.00890721	0.00890721	Sox9	True	Sox9_extended_+/+	Sox9_extended_+/+_(1642g)	Sox9_extended_+/+_(3558r)	2.33056	1	0.130555	20066
chr11:120833183-120834948	Cenpx	0.127102	0.147477	0.0187446	0.0187446	Sox9	True	Sox9_extended_+/+	Sox9_extended_+/+_(1642g)	Sox9_extended_+/+_(3558r)	2.01374	1	0.216202	37723
chr11:76265557-76269145	Glod4	0.0944069	0.132837	0.0125408	0.0125408	Sox9	True	Sox9_extended_+/+	Sox9_extended_+/+_(1642g)	Sox9_extended_+/+_(3558r)	3.19054	1	0.131012	1575
chr4:147933656-147934475	Zfp984	0.0761495	0.0942209	0.00717487	0.00717487	Sox9	True	Sox9_extended_+/+	Sox9_extended_+/+_(1642g)	Sox9_extended_+/+_(3558r)	3.23087	1	0.149937	20889
chr14:65176780-65177680	Fzd3	0.0180756	0.137589	0.002487	0.002487	Sox9	True	Sox9_extended_+/+	Sox9_extended_+/+_(1642g)	Sox9_extended_+/+_(3558r)	2.43768	1	0.210117	126897
chr5:135488068-135490753	Hip1	0.072246	0.203034	0.0146684	0.0146684	Sox9	True	Sox9_extended_+/+	Sox9_extended_+/+_(1642g)	Sox9_extended_+/+_(3558r)	2.18659	1	0.331674	50394
chr4:141131032-141132953	Mfap2	0.0216162	0.292119	0.00631451	0.00631451	Sox9	True	Sox9_extended_+/+	Sox9_extended_+/+_(1642g)	Sox9_extended_+/+_(3558r)	6.13494	1	0.4086	40219
chr3:66294804-66297121	Veph1	0.0300598	0.254725	0.00765697	0.00765697	Sox9	True	Sox9_extended_+/+	Sox9_extended_+/+_(1642g)	Sox9_extended_+/+_(3558r)	6.03523	1	0.386011	26987
chr7:28801477-28803846	Actn4	0.0260193	0.206984	0.00538558	0.00538558	Sox9	True	Sox9_extended_+/+	Sox9_extended_+/+_(1642g)	Sox9_extended_+/+_(3558r)	2.43859	1	0.303738	74519
chr16:23496069-23498304	Masp1	0.0189741	0.0795872	0.00151009	0.00151009	Sox9	True	Sox9_extended_+/+	Sox9_extended_+/+_(1642g)	Sox9_extended_+/+_(3558r)	3.12013	1	0.297489	102869
chr11:78096623-78097516	Rpl23a	0.0192013	0.24171	0.00464115	0.00464115	Sox9	True	Sox9_extended_+/+	Sox9_extended_+/+_(1642g)	Sox9_extended_+/+_(3558r)	2.02873	1	0.302941	99486
chr17:27499705-27503038	Rps10	0.0946884	0.549982	0.0520769	0.0520769	Sox9	True	Sox9_extended_+/+	Sox9_extended_+/+_(1642g)	Sox9_extended_+/+_(3558r)	9.82963	1	0.590903	12404
chr3:89390057-89397072	Cks1b	0.0662578	0.524052	0.0347226	0.0347226	Sox9	True	Sox9_extended_+/+	Sox9_extended_+/+_(1642g)	Sox9_extended_+/+_(3558r)	9.52887	1	0.631074	5380
chr2:105972678-105975883	Dnajc24	0.0324405	0.242625	0.00787089	0.00787089	Sox9	True	Sox9_extended_+/+	Sox9_extended_+/+_(1642g)	Sox9_extended_+/+_(3558r)	2.74516	1	0.408958	67449
chr14:121061672-121065195	Ipo5	0.00784467	0.128315	0.00100659	0.00100659	Sox9	True	Sox9_extended_+/+	Sox9_extended_+/+_(1642g)	Sox9_extended_+/+_(3558r)	3.12115	1	0.42964	105405
chr4:150848369-150849264	Park7	0.131993	0.289893	0.0382639	0.0382639	Sox9	True	Sox9_extended_+/+	Sox9_extended_+/+_(1642g)	Sox9_extended_+/+_(3558r)	2.58391	1	0.362269	33669
chr19:29023787-29025188	Rcl1	0.0650349	0.26456	0.0172056	0.0172056	Sox9	True	Sox9_extended_+/+	Sox9_extended_+/+_(1642g)	Sox9_extended_+/+_(3558r)	2.72156	1	0.312194	40280
chr13:13638488-13639369	Nid1	0.0888768	0.123796	0.0110026	0.0110026	Sox9	True	Sox9_extended_+/+	Sox9_extended_+/+_(1642g)	Sox9_extended_+/+_(3558r)	1.85489	1	0.146422	45138
chr15:36620698-36621341	Pabpc1	0.0062006	0.26812	0.0016625	0.0016625	Sox9	True	Sox9_extended_+/+	Sox9_extended_+/+_(1642g)	Sox9_extended_+/+_(3558r)	3.74347	1	0.481441	63279
chr17:15254310-15255159	Dll1	0.0147103	0.170908	0.00251411	0.00251411	Sox9	True	Sox9_extended_+/+	Sox9_extended_+/+_(1642g)	Sox9_extended_+/+_(3558r)	3.10803	1	0.403654	86432
chr2:125246262-125248784	Dut	0.0736687	0.104591	0.0077051	0.0077051	Sox9	True	Sox9_extended_+/+	Sox9_extended_+/+_(1642g)	Sox9_extended_+/+_(3558r)	5.51999	1	0.533011	14572
chr12:84008605-84013642	Acot2	0.17839	0.193724	0.0345585	0.0345585	Sox9	True	Sox9_extended_+/+	Sox9_extended_+/+_(1642g)	Sox9_extended_+/+_(3558r)	1.8879	1	0.212918	2908
chr15:76076387-76078189	Puf60	0.084446	0.132951	0.0112271	0.0112271	Sox9	True	Sox9_extended_+/+	Sox9_extended_+/+_(1642g)	Sox9_extended_+/+_(3558r)	3.22453	1	0.196019	7231
chr5:9039849-9040762	Crot	0.0125409	0.0774736	0.000971592	0.000971592	Sox9	True	Sox9_extended_+/+	Sox9_extended_+/+_(1642g)	Sox9_extended_+/+_(3558r)	4.84327	1	0.248385	76800
chr2:121619588-121622269	Wdr76	0.140078	0.369342	0.0517367	0.0517367	Sox9	True	Sox9_extended_+/+	Sox9_extended_+/+_(1642g)	Sox9_extended_+/+_(3558r)	2.37967	1	0.422617	17583
chr9:102716358-102735407	Ryk	0.0513407	0.213477	0.01096	0.01096	Sox9	True	Sox9_extended_+/+	Sox9_extended_+/+_(1642g)	Sox9_extended_+/+_(3558r)	3.64944	1	0.286156	12748
chr2:158228243-158231537	Rprd1b	0.0241901	0.128931	0.00311887	0.00311887	Sox9	True	Sox9_extended_+/+	Sox9_extended_+/+_(1642g)	Sox9_extended_+/+_(3558r)	2.36972	1	0.202763	91139
chr8:61692827-61693772	Palld	0.0113931	0.326502	0.00371988	0.00371988	Sox9	True	Sox9_extended_+/+	Sox9_extended_+/+_(1642g)	Sox9_extended_+/+_(3558r)	3.51024	1	0.396542	109837
chr12:45093465-45094378	Stxbp6	0.0227698	0.231976	0.00528206	0.00528206	Sox9	True	Sox9_extended_+/+	Sox9_extended_+/+_(1642g)	Sox9_extended_+/+_(3558r)	2.53586	1	0.382273	95373
chr13:34071127-34073382	Psmg4	0.00772913	0.231232	0.00178722	0.00178722	Sox9	True	Sox9_extended_+/+	Sox9_extended_+/+_(1642g)	Sox9_extended_+/+_(3558r)	6.46572	1	0.511224	53179
chr8:105515448-105523011	Lrrc36	0.0221535	0.0603289	0.0013365	0.0013365	Sox9	True	Sox9_extended_+/+	Sox9_extended_+/+_(1642g)	Sox9_extended_+/+_(3558r)	2.19513	1	0.172847	78884
chr12:17426593-17427440	Odc1	0.0197534	0.194038	0.00383292	0.00383292	Sox9	True	Sox9_extended_+/+	Sox9_extended_+/+_(1642g)	Sox9_extended_+/+_(3558r)	9.91436	1	0.495786	20765
chr1:87286894-87287741	Eif4e2	0.00262338	0.108739	0.000285263	0.000285263	Sox9	True	Sox9_extended_+/+	Sox9_extended_+/+_(1642g)	Sox9_extended_+/+_(3558r)	2.49742	1	0.215336	131191
chr17:31547577-31548676	U2af1	0.00779191	0.152453	0.0011879	0.0011879	Sox9	True	Sox9_extended_+/+	Sox9_extended_+/+_(1642g)	Sox9_extended_+/+_(3558r)	6.10179	1	0.449383	57791
chr8:45063098-45065437	Fat1	0.10743	0.395815	0.0425223	0.0425223	Sox9	True	Sox9_extended_+/+	Sox9_extended_+/+_(1642g)	Sox9_extended_+/+_(3558r)	3.64946	1	0.486295	2237
chr1:120111910-120112694	Dbi	0.0344363	0.464619	0.0159998	0.0159998	Sox9	True	Sox9_extended_+/+	Sox9_extended_+/+_(1642g)	Sox9_extended_+/+_(3558r)	16.8311	1	0.748189	7479
chr5:137347843-137353033	Srrt	0.105023	0.231703	0.0243341	0.0243341	Sox9	True	Sox9_extended_+/+	Sox9_extended_+/+_(1642g)	Sox9_extended_+/+_(3558r)	3.42366	1	0.228983	3634
chr5:137522367-137534255	Agfg2	0.0161579	0.0647273	0.00104586	0.00104586	Sox9	True	Sox9_extended_+/+	Sox9_extended_+/+_(1642g)	Sox9_extended_+/+_(3558r)	1.87283	1	0.15605	110750
chr10:42448250-42449899	Snx3	0.0207487	0.147822	0.00306711	0.00306711	Sox9	True	Sox9_extended_+/+	Sox9_extended_+/+_(1642g)	Sox9_extended_+/+_(3558r)	2.09695	1	0.301495	71087
chr17:27554186-27559227	Rps10	0.0440356	0.520445	0.0229181	0.0229181	Sox9	True	Sox9_extended_+/+	Sox9_extended_+/+_(1642g)	Sox9_extended_+/+_(3558r)	9.82963	1	0.590903	3624
chr9:110721901-110722772	Ccdc12	0.0369795	0.077991	0.00288407	0.00288407	Sox9	True	Sox9_extended_+/+	Sox9_extended_+/+_(1642g)	Sox9_extended_+/+_(3558r)	1.94025	1	0.0900288	86179
chr11:54126253-54128052	Pdlim4	0.0214068	0.0903606	0.00193433	0.00193433	Sox9	True	Sox9_extended_+/+	Sox9_extended_+/+_(1642g)	Sox9_extended_+/+_(3558r)	2.35716	1	0.436716	86387
chr16:84772177-84777050	Jam2	0.104411	0.42138	0.0439966	0.0439966	Sox9	True	Sox9_extended_+/+	Sox9_extended_+/+_(1642g)	Sox9_extended_+/+_(3558r)	3.67484	1	0.461017	23035
chr15:34409414-34411369	Rpl30	0.0699666	0.34489	0.0241308	0.0241308	Sox9	True	Sox9_extended_+/+	Sox9_extended_+/+_(1642g)	Sox9_extended_+/+_(3558r)	7.46659	1	0.515578	3753
chr3:66193920-66194846	Veph1	0.0305012	0.27725	0.00845645	0.00845645	Sox9	True	Sox9_extended_+/+	Sox9_extended_+/+_(1642g)	Sox9_extended_+/+_(3558r)	6.03523	1	0.386011	27446
chr11:96878455-96880013	Cbx1	0.0169099	0.199602	0.00337526	0.00337526	Sox9	True	Sox9_extended_+/+	Sox9_extended_+/+_(1642g)	Sox9_extended_+/+_(3558r)	6.71284	1	0.457042	34075
chr10:25309988-25310858	Epb41l2	0.0571986	0.13906	0.00795406	0.00795406	Sox9	True	Sox9_extended_+/+	Sox9_extended_+/+_(1642g)	Sox9_extended_+/+_(3558r)	2.14492	1	0.190573	52875
chr7:118895428-118896597	Knop1	0.0163905	0.125079	0.00205011	0.00205011	Sox9	True	Sox9_extended_+/+	Sox9_extended_+/+_(1642g)	Sox9_extended_+/+_(3558r)	2.22694	1	0.218293	14918
chr7:18947958-18952046	Dmpk	0.0232703	0.0646946	0.00150546	0.00150546	Sox9	True	Sox9_extended_+/+	Sox9_extended_+/+_(1642g)	Sox9_extended_+/+_(3558r)	2.05801	1	0.119114	64532
chr12:103375874-103377433	Fam181a	0.0125232	0.0509781	0.000638409	0.000638409	Sox9	True	Sox9_extended_+/+	Sox9_extended_+/+_(1642g)	Sox9_extended_+/+_(3558r)	3.36313	1	0.590303	41860
chr19:7154841-7155809	Naa40	0.0160216	0.0823049	0.00131866	0.00131866	Sox9	True	Sox9_extended_+/+	Sox9_extended_+/+_(1642g)	Sox9_extended_+/+_(3558r)	2.34353	1	0.151274	99737
chr3:95762830-95764265	Car14	0.0304408	0.22485	0.00684463	0.00684463	Sox9	True	Sox9_extended_+/+	Sox9_extended_+/+_(1642g)	Sox9_extended_+/+_(3558r)	2.36704	1	0.345576	60019
chr9:102716358-102735407	Cep63	0.0273841	0.0961613	0.00263329	0.00263329	Sox9	True	Sox9_extended_+/+	Sox9_extended_+/+_(1642g)	Sox9_extended_+/+_(3558r)	2.75318	1	0.117551	29817
chr6:83135223-83138954	Ino80b	0.0694403	0.210204	0.0145966	0.0145966	Sox9	True	Sox9_extended_+/+	Sox9_extended_+/+_(1642g)	Sox9_extended_+/+_(3558r)	2.22955	1	0.252267	13882
chr5:44143504-44144402	Prom1	0.0437968	0.110027	0.00481884	0.00481884	Sox9	True	Sox9_extended_+/+	Sox9_extended_+/+_(1642g)	Sox9_extended_+/+_(3558r)	5.17485	1	0.444167	28270
chr17:70834192-70835818	Tgif1	0.0170227	0.0794242	0.00135201	0.00135201	Sox9	True	Sox9_extended_+/+	Sox9_extended_+/+_(1642g)	Sox9_extended_+/+_(3558r)	5.66694	1	0.533106	54044
chr16:4840387-4841445	Nmral1	0.0352742	0.13776	0.00485936	0.00485936	Sox9	True	Sox9_extended_+/+	Sox9_extended_+/+_(1642g)	Sox9_extended_+/+_(3558r)	4.54934	1	0.354043	32667
chr6:87667566-87668458	Isy1	0.0468372	0.149085	0.00698273	0.00698273	Sox9	True	Sox9_extended_+/+	Sox9_extended_+/+_(1642g)	Sox9_extended_+/+_(3558r)	2.36303	1	0.24173	57195
chr1:172212743-172215370	Atp1a2	0.0376857	0.131056	0.00493893	0.00493893	Sox9	True	Sox9_extended_+/+	Sox9_extended_+/+_(1642g)	Sox9_extended_+/+_(3558r)	3.96335	1	0.374135	37178
chr2:13384552-13386975	Rsu1	0.0636101	0.259401	0.0165005	0.0165005	Sox9	True	Sox9_extended_+/+	Sox9_extended_+/+_(1642g)	Sox9_extended_+/+_(3558r)	2.37543	1	0.235298	36579
chr8:65007700-65008472	Apela	0.0078982	0.0630228	0.000497767	0.000497767	Sox9	True	Sox9_extended_+/+	Sox9_extended_+/+_(1642g)	Sox9_extended_+/+_(3558r)	2.60839	1	0.236523	42794
chr7:16890731-16895817	Ccdc8	0.0208445	0.211773	0.0044143	0.0044143	Sox9	True	Sox9_extended_+/+	Sox9_extended_+/+_(1642g)	Sox9_extended_+/+_(3558r)	2.49807	1	0.314425	79503
chr15:77058242-77059131	1110038F14Rik	0.0070786	0.0965664	0.000683555	0.000683555	Sox9	True	Sox9_extended_+/+	Sox9_extended_+/+_(1642g)	Sox9_extended_+/+_(3558r)	2.97752	1	0.237997	120680
chr11:105289179-105294906	Mrc2	0.108886	0.272161	0.0296346	0.0296346	Sox9	True	Sox9_extended_+/+	Sox9_extended_+/+_(1642g)	Sox9_extended_+/+_(3558r)	1.99407	1	0.278947	59354
chr12:99734794-99736249	Efcab11	0.0091424	0.0805643	0.000736551	0.000736551	Sox9	True	Sox9_extended_+/+	Sox9_extended_+/+_(1642g)	Sox9_extended_+/+_(3558r)	2.15582	1	0.332465	138580
chr6:134959350-134960937	Ddx47	0.0566612	0.115504	0.00654461	0.00654461	Sox9	True	Sox9_extended_+/+	Sox9_extended_+/+_(1642g)	Sox9_extended_+/+_(3558r)	2.06702	1	0.118965	43075
chr3:87995403-88001184	Isg20l2	0.0171164	0.108687	0.00186032	0.00186032	Sox9	True	Sox9_extended_+/+	Sox9_extended_+/+_(1642g)	Sox9_extended_+/+_(3558r)	2.27361	1	0.220119	131565
chr17:46920876-46921157	Rpl7l1	7.83902e-05	0.0541794	4.24714e-06	4.24714e-06	Sox9	True	Sox9_extended_+/+	Sox9_extended_+/+_(1642g)	Sox9_extended_+/+_(3558r)	2.85396	1	0.333787	50794
chr7:28944688-28946956	Actn4	0.0947785	0.236178	0.0223846	0.0223846	Sox9	True	Sox9_extended_+/+	Sox9_extended_+/+_(1642g)	Sox9_extended_+/+_(3558r)	2.43859	1	0.303738	54353
chr17:34999703-35002936	Nelfe	0.145532	0.242258	0.0352563	0.0352563	Sox9	True	Sox9_extended_+/+	Sox9_extended_+/+_(1642g)	Sox9_extended_+/+_(3558r)	2.66545	1	0.287576	9265
chr15:76076387-76078189	Plec	0.0880072	0.19722	0.0173568	0.0173568	Sox9	True	Sox9_extended_+/+	Sox9_extended_+/+_(1642g)	Sox9_extended_+/+_(3558r)	3.67263	1	0.250683	6062
chrX:162087105-162088629	Nhs	0.0202871	0.05423	0.00110017	0.00110017	Sox9	True	Sox9_extended_+/+	Sox9_extended_+/+_(1642g)	Sox9_extended_+/+_(3558r)	2.1219	1	0.274725	67137
chr16:33979714-33980740	Umps	0.0789233	0.326454	0.0257648	0.0257648	Sox9	True	Sox9_extended_+/+	Sox9_extended_+/+_(1642g)	Sox9_extended_+/+_(3558r)	1.95857	1	0.423942	60155
chr17:70746189-70749040	Tgif1	0.118857	0.527075	0.0626466	0.0626466	Sox9	True	Sox9_extended_+/+	Sox9_extended_+/+_(1642g)	Sox9_extended_+/+_(3558r)	5.66694	1	0.533106	5209
chr11:70573496-70574394	Pfn1	0.181593	0.367061	0.0666558	0.0666558	Sox9	True	Sox9_extended_+/+	Sox9_extended_+/+_(1642g)	Sox9_extended_+/+_(3558r)	3.86604	1	0.421046	3976
chr5:77121391-77124015	Rest	0.115583	0.3565	0.0412053	0.0412053	Sox9	True	Sox9_extended_+/+	Sox9_extended_+/+_(1642g)	Sox9_extended_+/+_(3558r)	2.37363	1	0.474148	47423
chr2:6409094-6410014	Usp6nl	0.0272445	0.0660542	0.00179961	0.00179961	Sox9	True	Sox9_extended_+/+	Sox9_extended_+/+_(1642g)	Sox9_extended_+/+_(3558r)	2.34232	1	0.0850594	122030
chr16:37787376-37789479	Fstl1	0.0461146	0.412665	0.0190299	0.0190299	Sox9	True	Sox9_extended_+/+	Sox9_extended_+/+_(1642g)	Sox9_extended_+/+_(3558r)	7.26	1	0.593589	34232
chr4:141913325-141914605	Efhd2	0.156364	0.288718	0.0451452	0.0451452	Sox9	True	Sox9_extended_+/+	Sox9_extended_+/+_(1642g)	Sox9_extended_+/+_(3558r)	5.57854	1	0.400217	6512
chr5:137759660-137760639	Tsc22d4	0.111877	0.28471	0.0318526	0.0318526	Sox9	True	Sox9_extended_+/+	Sox9_extended_+/+_(1642g)	Sox9_extended_+/+_(3558r)	3.18459	1	0.343442	4668
chr8:14991378-14994764	Kbtbd11	0.0194186	0.128281	0.00249103	0.00249103	Sox9	True	Sox9_extended_+/+	Sox9_extended_+/+_(1642g)	Sox9_extended_+/+_(3558r)	3.67593	1	0.302529	75365
chr3:96550966-96551880	Txnip	0.073608	0.388452	0.0285932	0.0285932	Sox9	True	Sox9_extended_+/+	Sox9_extended_+/+_(1642g)	Sox9_extended_+/+_(3558r)	4.61694	1	0.486367	15915
chr6:108144828-108146540	Sumf1	0.0422396	0.0702767	0.00296846	0.00296846	Sox9	True	Sox9_extended_+/+	Sox9_extended_+/+_(1642g)	Sox9_extended_+/+_(3558r)	2.67159	1	0.124894	78375
chr1:165094718-165095871	Sft2d2	0.0570646	0.241341	0.013772	0.013772	Sox9	True	Sox9_extended_+/+	Sox9_extended_+/+_(1642g)	Sox9_extended_+/+_(3558r)	1.88039	1	0.255889	25375
chr1:133973176-133974308	Btg2	0.015146	0.162988	0.00246861	0.00246861	Sox9	True	Sox9_extended_+/+	Sox9_extended_+/+_(1642g)	Sox9_extended_+/+_(3558r)	5.53934	1	0.489776	49801
chr17:34999703-35002936	Clic1	0.0410909	0.501392	0.0206027	0.0206027	Sox9	True	Sox9_extended_+/+	Sox9_extended_+/+_(1642g)	Sox9_extended_+/+_(3558r)	5.66105	1	0.550811	21608
chr5:139597881-139600611	3110082I17Rik	0.00727177	0.125801	0.000914797	0.000914797	Sox9	True	Sox9_extended_+/+	Sox9_extended_+/+_(1642g)	Sox9_extended_+/+_(3558r)	2.99884	1	0.349176	109427
chr19:9061164-9062016	Ahnak	0.0116825	0.227196	0.00265423	0.00265423	Sox9	True	Sox9_extended_+/+	Sox9_extended_+/+_(1642g)	Sox9_extended_+/+_(3558r)	2.19062	1	0.344769	111530
chr19:45606649-45609339	Poll	0.0276356	0.0607205	0.00167805	0.00167805	Sox9	True	Sox9_extended_+/+	Sox9_extended_+/+_(1642g)	Sox9_extended_+/+_(3558r)	2.28824	1	0.094639	110893
chr11:53139428-53141461	Hspa4	0.052832	0.0676658	0.00357492	0.00357492	Sox9	True	Sox9_extended_+/+	Sox9_extended_+/+_(1642g)	Sox9_extended_+/+_(3558r)	2.15733	1	0.239192	62908
chr11:69613416-69614628	Trp53	0.160874	0.36636	0.0589376	0.0589376	Sox9	True	Sox9_extended_+/+	Sox9_extended_+/+_(1642g)	Sox9_extended_+/+_(3558r)	3.68757	1	0.325586	10870
chr13:81625527-81626409	Polr3g	0.0142966	0.178031	0.00254525	0.00254525	Sox9	True	Sox9_extended_+/+	Sox9_extended_+/+_(1642g)	Sox9_extended_+/+_(3558r)	2.2294	1	0.254598	69364
chr13:21447592-21448471	Zscan12	0.0225417	0.100863	0.00227362	0.00227362	Sox9	True	Sox9_extended_+/+	Sox9_extended_+/+_(1642g)	Sox9_extended_+/+_(3558r)	2.16371	1	0.11901	78835
chr11:11807969-11810459	Fignl1	0.051794	0.375624	0.019455	0.019455	Sox9	True	Sox9_extended_+/+	Sox9_extended_+/+_(1642g)	Sox9_extended_+/+_(3558r)	4.9472	1	0.524356	20440
chr6:56831513-56833289	Lsm5	0.172165	0.478467	0.0823755	0.0823755	Sox9	True	Sox9_extended_+/+	Sox9_extended_+/+_(1642g)	Sox9_extended_+/+_(3558r)	8.90747	1	0.558796	1933
chr1:181253965-181254846	Nvl	0.017044	0.0501463	0.000854694	0.000854694	Sox9	True	Sox9_extended_+/+	Sox9_extended_+/+_(1642g)	Sox9_extended_+/+_(3558r)	1.97092	1	0.161886	106268
chr11:3766775-3767680	Tcn2	0.0171072	0.0777531	0.00133014	0.00133014	Sox9	True	Sox9_extended_+/+	Sox9_extended_+/+_(1642g)	Sox9_extended_+/+_(3558r)	2.69915	1	0.174639	77888
chr15:12908153-12909968	Cdh6	0.0237133	0.119934	0.00284404	0.00284404	Sox9	True	Sox9_extended_+/+	Sox9_extended_+/+_(1642g)	Sox9_extended_+/+_(3558r)	2.19144	1	0.305933	53809
chr12:111707743-111708667	Ckb	0.0345612	0.440281	0.0152166	0.0152166	Sox9	True	Sox9_extended_+/+	Sox9_extended_+/+_(1642g)	Sox9_extended_+/+_(3558r)	15.498	1	0.678405	9150
chr5:38057728-38058537	Stx18	0.00628545	0.0583536	0.000366779	0.000366779	Sox9	True	Sox9_extended_+/+	Sox9_extended_+/+_(1642g)	Sox9_extended_+/+_(3558r)	2.54614	1	0.118931	111893
chr1:191947491-191948238	Nek2	0.00165493	0.0714432	0.000118233	0.000118233	Sox9	True	Sox9_extended_+/+	Sox9_extended_+/+_(1642g)	Sox9_extended_+/+_(3558r)	2.01334	1	0.321257	133169
chr4:10972686-10975143	2610301B20Rik	0.0708048	0.223667	0.0158367	0.0158367	Sox9	True	Sox9_extended_+/+	Sox9_extended_+/+_(1642g)	Sox9_extended_+/+_(3558r)	2.60441	1	0.270343	27078
chr13:63561580-63574545	Fancc	0.0256278	0.0904341	0.00231763	0.00231763	Sox9	True	Sox9_extended_+/+	Sox9_extended_+/+_(1642g)	Sox9_extended_+/+_(3558r)	3.84989	1	0.173283	10028
chr14:18383312-18384151	Rpl15	0.0931482	0.432063	0.0402459	0.0402459	Sox9	True	Sox9_extended_+/+	Sox9_extended_+/+_(1642g)	Sox9_extended_+/+_(3558r)	5.80997	1	0.488793	26350
chr17:15619565-15620497	Chd1	0.0107053	0.0877319	0.000939196	0.000939196	Sox9	True	Sox9_extended_+/+	Sox9_extended_+/+_(1642g)	Sox9_extended_+/+_(3558r)	2.96626	1	0.233117	108110
chr8:13475605-13476525	Tfdp1	0.147599	0.297831	0.0439595	0.0439595	Sox9	True	Sox9_extended_+/+	Sox9_extended_+/+_(1642g)	Sox9_extended_+/+_(3558r)	3.6155	1	0.381342	16119
chr3:141936240-141938303	Bmpr1b	0.061506	0.180423	0.0110971	0.0110971	Sox9	True	Sox9_extended_+/+	Sox9_extended_+/+_(1642g)	Sox9_extended_+/+_(3558r)	1.83219	1	0.24261	7984
chr11:54921622-54922235	Hint1	0.0273609	0.128096	0.00350482	0.00350482	Sox9	True	Sox9_extended_+/+	Sox9_extended_+/+_(1642g)	Sox9_extended_+/+_(3558r)	1.83266	1	0.3003	49491
chr10:89437357-89438387	Gas2l3	0.161244	0.21221	0.0342177	0.0342177	Sox9	True	Sox9_extended_+/+	Sox9_extended_+/+_(1642g)	Sox9_extended_+/+_(3558r)	2.31008	1	0.271364	6561
chr12:56517992-56531410	Nkx2-9	0.0831665	0.125583	0.0104443	0.0104443	Sox9	True	Sox9_extended_+/+	Sox9_extended_+/+_(1642g)	Sox9_extended_+/+_(3558r)	2.77434	1	0.18067	44316
chr7:100041798-100042706	Rnf169	0.0477908	0.0668968	0.00319705	0.00319705	Sox9	True	Sox9_extended_+/+	Sox9_extended_+/+_(1642g)	Sox9_extended_+/+_(3558r)	2.6608	1	0.0965391	42003
chr3:121460094-121466511	Cnn3	0.0605643	0.289794	0.0175512	0.0175512	Sox9	True	Sox9_extended_+/+	Sox9_extended_+/+_(1642g)	Sox9_extended_+/+_(3558r)	7.55802	1	0.416987	19369
chr5:77114466-77115961	Paics	0.1325	0.464518	0.0615486	0.0615486	Sox9	True	Sox9_extended_+/+	Sox9_extended_+/+_(1642g)	Sox9_extended_+/+_(3558r)	8.30716	1	0.576169	4377
chr8:60883446-60884705	Hpf1	0.012486	0.140995	0.00176047	0.00176047	Sox9	True	Sox9_extended_+/+	Sox9_extended_+/+_(1642g)	Sox9_extended_+/+_(3558r)	2.12593	1	0.257055	123440
chr11:116938602-116941133	Srsf2	0.148512	0.272087	0.0404081	0.0404081	Sox9	True	Sox9_extended_+/+	Sox9_extended_+/+_(1642g)	Sox9_extended_+/+_(3558r)	2.97542	1	0.379719	9980
chr3:87992516-87993928	Isg20l2	0.0565312	0.181918	0.010284	0.010284	Sox9	True	Sox9_extended_+/+	Sox9_extended_+/+_(1642g)	Sox9_extended_+/+_(3558r)	2.27361	1	0.220119	24907
chr5:115014898-115015794	Unc119b	0.146881	0.199965	0.029371	0.029371	Sox9	True	Sox9_extended_+/+	Sox9_extended_+/+_(1642g)	Sox9_extended_+/+_(3558r)	2.13535	1	0.246908	28093
chr8:115009831-115011420	Wwox	0.00675871	0.106507	0.000719851	0.000719851	Sox9	True	Sox9_extended_+/+	Sox9_extended_+/+_(1642g)	Sox9_extended_+/+_(3558r)	3.06785	1	0.123324	37398
chr11:53626863-53628493	Rad50	0.0410559	0.138501	0.0056863	0.0056863	Sox9	True	Sox9_extended_+/+	Sox9_extended_+/+_(1642g)	Sox9_extended_+/+_(3558r)	2.63127	1	0.272004	104267
chr3:87957735-87962073	Nes	0.101963	0.57985	0.0591232	0.0591232	Sox9	True	Sox9_extended_+/+	Sox9_extended_+/+_(1642g)	Sox9_extended_+/+_(3558r)	12.3524	1	0.758674	4156
chr9:64059846-64060956	Rpl4	0.0523852	0.456958	0.0239378	0.0239378	Sox9	True	Sox9_extended_+/+	Sox9_extended_+/+_(1642g)	Sox9_extended_+/+_(3558r)	2.65381	1	0.416554	78790
chr4:149600886-149602000	Nmnat1	0.0550857	0.102543	0.00564864	0.00564864	Sox9	True	Sox9_extended_+/+	Sox9_extended_+/+_(1642g)	Sox9_extended_+/+_(3558r)	1.9498	1	0.117133	90486
chr7:79495495-79522814	Rlbp1	0.0152852	0.115314	0.00176259	0.00176259	Sox9	True	Sox9_extended_+/+	Sox9_extended_+/+_(1642g)	Sox9_extended_+/+_(3558r)	2.82161	1	0.241631	44932
chr8:107129132-107130115	Nip7	0.100922	0.214618	0.0216597	0.0216597	Sox9	True	Sox9_extended_+/+	Sox9_extended_+/+_(1642g)	Sox9_extended_+/+_(3558r)	3.11997	1	0.273208	32309
chr8:45857511-45859009	Pdlim3	0.108388	0.305379	0.0330994	0.0330994	Sox9	True	Sox9_extended_+/+	Sox9_extended_+/+_(1642g)	Sox9_extended_+/+_(3558r)	2.72083	1	0.375733	24727
chrX:169879175-169884490	Mid1	0.0349357	0.176986	0.00618314	0.00618314	Sox9	True	Sox9_extended_+/+	Sox9_extended_+/+_(1642g)	Sox9_extended_+/+_(3558r)	2.05696	1	0.223945	36734
chr9:106471233-106472711	Abhd14a	0.0466699	0.113847	0.00531322	0.00531322	Sox9	True	Sox9_extended_+/+	Sox9_extended_+/+_(1642g)	Sox9_extended_+/+_(3558r)	1.89585	1	0.141432	88317
chr6:28977507-28978441	Rbm28	0.00102836	0.0797508	8.20123e-05	8.20123e-05	Sox9	True	Sox9_extended_+/+	Sox9_extended_+/+_(1642g)	Sox9_extended_+/+_(3558r)	2.84383	1	0.225587	98338
chr3:100984463-100985369	Ptgfrn	0.0513683	0.208037	0.0106865	0.0106865	Sox9	True	Sox9_extended_+/+	Sox9_extended_+/+_(1642g)	Sox9_extended_+/+_(3558r)	2.15195	1	0.277568	85181
chr1:156072880-156073767	Tor1aip1	0.152751	0.224333	0.0342672	0.0342672	Sox9	True	Sox9_extended_+/+	Sox9_extended_+/+_(1642g)	Sox9_extended_+/+_(3558r)	2.36526	1	0.261947	25777
chr3:57950621-57952119	Rnf13	0.093067	0.0908003	0.00845051	0.00845051	Sox9	True	Sox9_extended_+/+	Sox9_extended_+/+_(1642g)	Sox9_extended_+/+_(3558r)	1.8387	1	0.118025	19316
chr11:54055861-54061005	Pdlim4	0.110748	0.475716	0.0526848	0.0526848	Sox9	True	Sox9_extended_+/+	Sox9_extended_+/+_(1642g)	Sox9_extended_+/+_(3558r)	2.35716	1	0.436716	26211
chr16:58407612-58410189	St3gal6	0.0435022	0.0965138	0.00419856	0.00419856	Sox9	True	Sox9_extended_+/+	Sox9_extended_+/+_(1642g)	Sox9_extended_+/+_(3558r)	2.37343	1	0.123403	62290
chr3:53655594-53658844	Frem2	0.0989773	0.227571	0.0225244	0.0225244	Sox9	True	Sox9_extended_+/+	Sox9_extended_+/+_(1642g)	Sox9_extended_+/+_(3558r)	2.25559	1	0.221959	60335
chr4:127138174-127139073	Smim12	0.0614331	0.122634	0.00753382	0.00753382	Sox9	True	Sox9_extended_+/+	Sox9_extended_+/+_(1642g)	Sox9_extended_+/+_(3558r)	3.14426	1	0.170301	9039
chr4:119253716-119256949	Ybx1	0.0590084	0.288463	0.0170218	0.0170218	Sox9	True	Sox9_extended_+/+	Sox9_extended_+/+_(1642g)	Sox9_extended_+/+_(3558r)	2.77799	1	0.419286	63063
chr4:136239370-136241479	E2f2	0.0161831	0.221098	0.00357804	0.00357804	Sox9	True	Sox9_extended_+/+	Sox9_extended_+/+_(1642g)	Sox9_extended_+/+_(3558r)	3.21648	1	0.363217	112131
chr11:61389583-61390512	B9d1	0.00566301	0.072676	0.000411565	0.000411565	Sox9	True	Sox9_extended_+/+	Sox9_extended_+/+_(1642g)	Sox9_extended_+/+_(3558r)	2.89649	1	0.353946	75250
chr5:124477615-124478948	Cdk2ap1	0.00604068	0.234761	0.00141811	0.00141811	Sox9	True	Sox9_extended_+/+	Sox9_extended_+/+_(1642g)	Sox9_extended_+/+_(3558r)	9.73174	1	0.550637	22853
chr2:26204922-26208622	Nacc2	0.0555805	0.18284	0.0101624	0.0101624	Sox9	True	Sox9_extended_+/+	Sox9_extended_+/+_(1642g)	Sox9_extended_+/+_(3558r)	3.2262	1	0.225748	13000
chr7:130287763-130288490	Fgfr2	3.67868e-05	0.132121	4.8603e-06	4.8603e-06	Sox9	True	Sox9_extended_+/+	Sox9_extended_+/+_(1642g)	Sox9_extended_+/+_(3558r)	3.81751	1	0.496864	102467
chr11:72147485-72149049	Pimreg	0.0304198	0.0601804	0.00183068	0.00183068	Sox9	True	Sox9_extended_+/+	Sox9_extended_+/+_(1642g)	Sox9_extended_+/+_(3558r)	2.38299	1	0.436002	58395
chr7:130719477-130721069	Nsmce4a	0.0231479	0.107369	0.00248536	0.00248536	Sox9	True	Sox9_extended_+/+	Sox9_extended_+/+_(1642g)	Sox9_extended_+/+_(3558r)	3.5569	1	0.412891	62762
chr17:34019313-34029347	Rps18	0.0627248	0.530619	0.033283	0.033283	Sox9	True	Sox9_extended_+/+	Sox9_extended_+/+_(1642g)	Sox9_extended_+/+_(3558r)	8.94361	1	0.599291	20990
chrX:8020035-8020963	Rbm3	0.0506787	0.318914	0.0161622	0.0161622	Sox9	True	Sox9_extended_+/+	Sox9_extended_+/+_(1642g)	Sox9_extended_+/+_(3558r)	5.71423	1	0.463242	42708
chr1:119533170-119534087	Inhbb	0.0636499	0.115627	0.00735965	0.00735965	Sox9	True	Sox9_extended_+/+	Sox9_extended_+/+_(1642g)	Sox9_extended_+/+_(3558r)	3.6346	1	0.179154	26269
chr5:8570883-8571809	Dbf4	0.0794908	0.228308	0.0181484	0.0181484	Sox9	True	Sox9_extended_+/+	Sox9_extended_+/+_(1642g)	Sox9_extended_+/+_(3558r)	2.49453	1	0.363408	7038
chr16:15991985-15992751	Prkdc	0.109407	0.124229	0.0135915	0.0135915	Sox9	True	Sox9_extended_+/+	Sox9_extended_+/+_(1642g)	Sox9_extended_+/+_(3558r)	2.74358	1	0.135691	21790
chr8:84703555-84710042	Nacc1	0.043603	0.155482	0.00677948	0.00677948	Sox9	True	Sox9_extended_+/+	Sox9_extended_+/+_(1642g)	Sox9_extended_+/+_(3558r)	2.40942	1	0.206138	29384
chr11:115306728-115307476	Mrpl58	0.013514	0.116957	0.00158056	0.00158056	Sox9	True	Sox9_extended_+/+	Sox9_extended_+/+_(1642g)	Sox9_extended_+/+_(3558r)	2.45869	1	0.27145	96376
chr11:107264806-107265697	Nol11	0.0317261	0.0772096	0.00244956	0.00244956	Sox9	True	Sox9_extended_+/+	Sox9_extended_+/+_(1642g)	Sox9_extended_+/+_(3558r)	2.23644	1	0.132456	97268
chr3:65936286-65937143	Ccnl1	0.014267	0.118115	0.00168515	0.00168515	Sox9	True	Sox9_extended_+/+	Sox9_extended_+/+_(1642g)	Sox9_extended_+/+_(3558r)	2.33776	1	0.178891	119488
chr17:56663883-56665101	Rpl36	0.0467747	0.318971	0.0149198	0.0149198	Sox9	True	Sox9_extended_+/+	Sox9_extended_+/+_(1642g)	Sox9_extended_+/+_(3558r)	4.11456	1	0.43652	43359
chr7:25787371-25789659	Axl	0.181548	0.295051	0.0535658	0.0535658	Sox9	True	Sox9_extended_+/+	Sox9_extended_+/+_(1642g)	Sox9_extended_+/+_(3558r)	2.10687	1	0.296751	2890
chr2:131257369-131258282	Pank2	0.0629009	0.176815	0.0111218	0.0111218	Sox9	True	Sox9_extended_+/+	Sox9_extended_+/+_(1642g)	Sox9_extended_+/+_(3558r)	2.01052	1	0.256266	76024
chr5:124477615-124478948	Atp6v0a2	0.0210087	0.0775951	0.00163017	0.00163017	Sox9	True	Sox9_extended_+/+	Sox9_extended_+/+_(1642g)	Sox9_extended_+/+_(3558r)	2.2017	1	0.154869	66272
chr6:125254348-125255236	Gapdh	0.198738	0.503841	0.100132	0.100132	Sox9	True	Sox9_extended_+/+	Sox9_extended_+/+_(1642g)	Sox9_extended_+/+_(3558r)	7.83842	1	0.617389	887
chr9:44492768-44495525	Rps25	0.107189	0.473091	0.05071	0.05071	Sox9	True	Sox9_extended_+/+	Sox9_extended_+/+_(1642g)	Sox9_extended_+/+_(3558r)	2.4061	1	0.455199	2368
chr1:16129831-16130755	Rpl7	0.158487	0.454672	0.0720597	0.0720597	Sox9	True	Sox9_extended_+/+	Sox9_extended_+/+_(1642g)	Sox9_extended_+/+_(3558r)	2.23094	1	0.362146	25444
chr7:130719477-130721069	Fgfr2	0.00122791	0.163457	0.00020071	0.00020071	Sox9	True	Sox9_extended_+/+	Sox9_extended_+/+_(1642g)	Sox9_extended_+/+_(3558r)	3.81751	1	0.496864	91674
chr7:133117437-133118387	Fgfr2	0.00363497	0.301575	0.00109621	0.00109621	Sox9	True	Sox9_extended_+/+	Sox9_extended_+/+_(1642g)	Sox9_extended_+/+_(3558r)	3.81751	1	0.496864	93821
chr11:5296632-5297965	Kremen1	0.0147872	0.0727247	0.00107539	0.00107539	Sox9	True	Sox9_extended_+/+	Sox9_extended_+/+_(1642g)	Sox9_extended_+/+_(3558r)	2.29029	1	0.127298	89699
chr7:116029811-116035189	Plekha7	0.0330194	0.309651	0.0102245	0.0102245	Sox9	True	Sox9_extended_+/+	Sox9_extended_+/+_(1642g)	Sox9_extended_+/+_(3558r)	1.94412	1	0.409708	116346
chr2:148650470-148651451	Nxt1	0.0768733	0.119746	0.00920525	0.00920525	Sox9	True	Sox9_extended_+/+	Sox9_extended_+/+_(1642g)	Sox9_extended_+/+_(3558r)	3.42519	1	0.418793	52070
chr13:59691128-59691965	Golm1	0.00998854	0.191145	0.00190926	0.00190926	Sox9	True	Sox9_extended_+/+	Sox9_extended_+/+_(1642g)	Sox9_extended_+/+_(3558r)	2.71978	1	0.317047	47572
chr11:40732947-40734738	Hmmr	0.177668	0.338838	0.0602006	0.0602006	Sox9	True	Sox9_extended_+/+	Sox9_extended_+/+_(1642g)	Sox9_extended_+/+_(3558r)	2.03839	1	0.442173	15503
chr5:115427482-115443357	Srsf9	0.0360979	0.429116	0.0154902	0.0154902	Sox9	True	Sox9_extended_+/+	Sox9_extended_+/+_(1642g)	Sox9_extended_+/+_(3558r)	10.5627	1	0.606689	8943
chr2:25098387-25100305	Nrarp	0.0256534	0.346139	0.00887964	0.00887964	Sox9	True	Sox9_extended_+/+	Sox9_extended_+/+_(1642g)	Sox9_extended_+/+_(3558r)	12.0504	1	0.721	11713
chr19:38477742-38483058	Plce1	0.0937301	0.368691	0.0345574	0.0345574	Sox9	True	Sox9_extended_+/+	Sox9_extended_+/+_(1642g)	Sox9_extended_+/+_(3558r)	5.20772	1	0.489543	13445
chr1:13530857-13532129	Lactb2	0.136113	0.205514	0.0279732	0.0279732	Sox9	True	Sox9_extended_+/+	Sox9_extended_+/+_(1642g)	Sox9_extended_+/+_(3558r)	2.05371	1	0.239279	11215
chr5:43836283-43838045	Cc2d2a	0.0655998	0.107961	0.00708223	0.00708223	Sox9	True	Sox9_extended_+/+	Sox9_extended_+/+_(1642g)	Sox9_extended_+/+_(3558r)	2.6874	1	0.176589	58502
chr10:126926421-126931765	Tspan31	0.0910676	0.218545	0.0199024	0.0199024	Sox9	True	Sox9_extended_+/+	Sox9_extended_+/+_(1642g)	Sox9_extended_+/+_(3558r)	2.94277	1	0.199538	31917
chr18:60744731-60750013	Rps14	0.017304	0.339329	0.00587173	0.00587173	Sox9	True	Sox9_extended_+/+	Sox9_extended_+/+_(1642g)	Sox9_extended_+/+_(3558r)	4.06069	1	0.409095	88995
chr1:133448187-133449094	Sox13	0.0127868	0.0505979	0.000646985	0.000646985	Sox9	True	Sox9_extended_+/+	Sox9_extended_+/+_(1642g)	Sox9_extended_+/+_(3558r)	3.20497	1	0.234106	79744
chr3:127404224-127405561	Zgrf1	0.0331278	0.253165	0.00838679	0.00838679	Sox9	True	Sox9_extended_+/+	Sox9_extended_+/+_(1642g)	Sox9_extended_+/+_(3558r)	2.52286	1	0.313942	114062
chr15:25621286-25624698	Myo10	0.0663718	0.538007	0.0357085	0.0357085	Sox9	True	Sox9_extended_+/+	Sox9_extended_+/+_(1642g)	Sox9_extended_+/+_(3558r)	4.71008	1	0.513182	12457
chr16:39018738-39020027	Igsf11	0.012897	0.164295	0.00211891	0.00211891	Sox9	True	Sox9_extended_+/+	Sox9_extended_+/+_(1642g)	Sox9_extended_+/+_(3558r)	3.67852	1	0.27815	80380
chr1:58710913-58714253	Cflar	0.150649	0.370592	0.0558294	0.0558294	Sox9	True	Sox9_extended_+/+	Sox9_extended_+/+_(1642g)	Sox9_extended_+/+_(3558r)	2.56895	1	0.363031	12512
chr5:34948554-34951464	Rgs12	0.0164773	0.0517504	0.000852705	0.000852705	Sox9	True	Sox9_extended_+/+	Sox9_extended_+/+_(1642g)	Sox9_extended_+/+_(3558r)	2.61785	1	0.124725	91730
chr5:92834520-92835511	Shroom3	0.0404023	0.359477	0.0145237	0.0145237	Sox9	True	Sox9_extended_+/+	Sox9_extended_+/+_(1642g)	Sox9_extended_+/+_(3558r)	2.57876	1	0.429799	30246
chr4:149240890-149241714	Cenps	0.0598967	0.305967	0.0183264	0.0183264	Sox9	True	Sox9_extended_+/+	Sox9_extended_+/+_(1642g)	Sox9_extended_+/+_(3558r)	3.14039	1	0.405867	67296
chr3:96695803-96698270	Txnip	0.0180994	0.409345	0.0074089	0.0074089	Sox9	True	Sox9_extended_+/+	Sox9_extended_+/+_(1642g)	Sox9_extended_+/+_(3558r)	4.61694	1	0.486367	64781
chr18:60782739-60783707	Rps14	0.0975632	0.581554	0.0567383	0.0567383	Sox9	True	Sox9_extended_+/+	Sox9_extended_+/+_(1642g)	Sox9_extended_+/+_(3558r)	4.06069	1	0.409095	29933
chr15:80861734-80862616	Adsl	0.0194234	0.20205	0.0039245	0.0039245	Sox9	True	Sox9_extended_+/+	Sox9_extended_+/+_(1642g)	Sox9_extended_+/+_(3558r)	2.30637	1	0.355881	69987
chr2:127136322-127137538	1810024B03Rik	0.156666	0.139875	0.0219136	0.0219136	Sox9	True	Sox9_extended_+/+	Sox9_extended_+/+_(1642g)	Sox9_extended_+/+_(3558r)	3.17486	1	0.148769	6854
chr8:106798088-106798899	Utp4	0.00725703	0.07414	0.000538036	0.000538036	Sox9	True	Sox9_extended_+/+	Sox9_extended_+/+_(1642g)	Sox9_extended_+/+_(3558r)	2.40205	1	0.15916	135202
chr13:58031549-58032444	Ubqln1	0.0612413	0.0786692	0.0048178	0.0048178	Sox9	True	Sox9_extended_+/+	Sox9_extended_+/+_(1642g)	Sox9_extended_+/+_(3558r)	2.07166	1	0.102539	41659
chr10:13114330-13119617	Ltv1	0.118181	0.292244	0.0345378	0.0345378	Sox9	True	Sox9_extended_+/+	Sox9_extended_+/+_(1642g)	Sox9_extended_+/+_(3558r)	2.54747	1	0.305557	18919
chrX:106987707-106988437	Lpar4	0.0393441	0.0562497	0.00221309	0.00221309	Sox9	True	Sox9_extended_+/+	Sox9_extended_+/+_(1642g)	Sox9_extended_+/+_(3558r)	2.1388	1	0.297881	38652
chr7:44814934-44817319	Fuz	0.0281133	0.143902	0.00404556	0.00404556	Sox9	True	Sox9_extended_+/+	Sox9_extended_+/+_(1642g)	Sox9_extended_+/+_(3558r)	2.11534	1	0.239346	104348
chr12:110978054-110979948	Rcor1	0.0501133	0.110498	0.00553741	0.00553741	Sox9	True	Sox9_extended_+/+	Sox9_extended_+/+_(1642g)	Sox9_extended_+/+_(3558r)	2.18345	1	0.153553	22234
chr3:101068270-101069294	Ttf2	0.0593766	0.266545	0.0158265	0.0158265	Sox9	True	Sox9_extended_+/+	Sox9_extended_+/+_(1642g)	Sox9_extended_+/+_(3558r)	2.20679	1	0.284495	66352
chr15:59682669-59683581	Nsmce2	0.0366555	0.120038	0.00440005	0.00440005	Sox9	True	Sox9_extended_+/+	Sox9_extended_+/+_(1642g)	Sox9_extended_+/+_(3558r)	1.95749	1	0.222231	48201
chr9:106450275-106459164	Poc1a	0.0186577	0.216677	0.00404269	0.00404269	Sox9	True	Sox9_extended_+/+	Sox9_extended_+/+_(1642g)	Sox9_extended_+/+_(3558r)	1.84556	1	0.28521	101411
chr8:78719440-78720421	Lsm6	0.163833	0.363565	0.059564	0.059564	Sox9	True	Sox9_extended_+/+	Sox9_extended_+/+_(1642g)	Sox9_extended_+/+_(3558r)	5.76809	1	0.548836	3307
chr7:79571874-79573305	Rhcg	0.0361884	0.181877	0.00658182	0.00658182	Sox9	True	Sox9_extended_+/+	Sox9_extended_+/+_(1642g)	Sox9_extended_+/+_(3558r)	3.2017	1	0.273813	44511
chr8:88381517-88383629	Brd7	0.0891814	0.198246	0.0176799	0.0176799	Sox9	True	Sox9_extended_+/+	Sox9_extended_+/+_(1642g)	Sox9_extended_+/+_(3558r)	2.86258	1	0.179409	9879
chr8:94176055-94176969	Mt3	0.0367421	0.0508043	0.00186666	0.00186666	Sox9	True	Sox9_extended_+/+	Sox9_extended_+/+_(1642g)	Sox9_extended_+/+_(3558r)	1.95118	1	0.270944	117436
chr1:74824466-74826015	Nhej1	0.142414	0.157561	0.022439	0.022439	Sox9	True	Sox9_extended_+/+	Sox9_extended_+/+_(1642g)	Sox9_extended_+/+_(3558r)	2.40869	1	0.130085	23508
chr2:32558578-32560638	Cdk9	0.0090933	0.101138	0.000919681	0.000919681	Sox9	True	Sox9_extended_+/+	Sox9_extended_+/+_(1642g)	Sox9_extended_+/+_(3558r)	2.56941	1	0.173446	44737
chr3:55192535-55193433	Spg20	0.00268358	0.140124	0.000376035	0.000376035	Sox9	True	Sox9_extended_+/+	Sox9_extended_+/+_(1642g)	Sox9_extended_+/+_(3558r)	2.14986	1	0.258025	101492
chr6:87737616-87739714	Cnbp	0.146388	0.449015	0.0657303	0.0657303	Sox9	True	Sox9_extended_+/+	Sox9_extended_+/+_(1642g)	Sox9_extended_+/+_(3558r)	5.54231	1	0.528164	463
chr3:135312933-135314310	Cenpe	0.121458	0.424082	0.0515082	0.0515082	Sox9	True	Sox9_extended_+/+	Sox9_extended_+/+_(1642g)	Sox9_extended_+/+_(3558r)	2.62746	1	0.463203	27081
chr10:67052798-67054034	Reep3	0.085586	0.304664	0.026075	0.026075	Sox9	True	Sox9_extended_+/+	Sox9_extended_+/+_(1642g)	Sox9_extended_+/+_(3558r)	1.96268	1	0.344144	63436
chr18:57859836-57860752	Slc12a2	0.0601865	0.110915	0.00667559	0.00667559	Sox9	True	Sox9_extended_+/+	Sox9_extended_+/+_(1642g)	Sox9_extended_+/+_(3558r)	1.88716	1	0.197138	80330
chr10:84753779-84761162	Rfx4	0.0799907	0.549424	0.0439488	0.0439488	Sox9	True	Sox9_extended_+/+	Sox9_extended_+/+_(1642g)	Sox9_extended_+/+_(3558r)	6.0829	1	0.67712	16279
chr12:108237391-108243183	Hhipl1	0.0171477	0.0847897	0.00145395	0.00145395	Sox9	True	Sox9_extended_+/+	Sox9_extended_+/+_(1642g)	Sox9_extended_+/+_(3558r)	1.85295	1	0.147348	65623
chrX:66526613-66527500	Slitrk2	0.189546	0.0854851	0.0162034	0.0162034	Sox9	True	Sox9_extended_+/+	Sox9_extended_+/+_(1642g)	Sox9_extended_+/+_(3558r)	3.86356	1	0.23496	4399
chrX:167211851-167213246	Prps2	0.152451	0.285366	0.0435043	0.0435043	Sox9	True	Sox9_extended_+/+	Sox9_extended_+/+_(1642g)	Sox9_extended_+/+_(3558r)	2.02934	1	0.330374	18455
chr16:37776298-37779079	Lrrc58	0.0296934	0.192616	0.00571943	0.00571943	Sox9	True	Sox9_extended_+/+	Sox9_extended_+/+_(1642g)	Sox9_extended_+/+_(3558r)	2.54473	1	0.198732	64069
chr18:67534476-67535403	Cep76	0.0701911	0.1875	0.0131608	0.0131608	Sox9	True	Sox9_extended_+/+	Sox9_extended_+/+_(1642g)	Sox9_extended_+/+_(3558r)	2.80059	1	0.260223	19778
chr3:95954505-95955286	Car14	0.00949998	0.147047	0.00139694	0.00139694	Sox9	True	Sox9_extended_+/+	Sox9_extended_+/+_(1642g)	Sox9_extended_+/+_(3558r)	2.36704	1	0.345576	129726
chrX:42324825-42325732	Stag2	0.0288771	0.150015	0.004332	0.004332	Sox9	True	Sox9_extended_+/+	Sox9_extended_+/+_(1642g)	Sox9_extended_+/+_(3558r)	2.51358	1	0.328536	80872
chr1:86470416-86473099	Ncl	0.0377215	0.343149	0.0129441	0.0129441	Sox9	True	Sox9_extended_+/+	Sox9_extended_+/+_(1642g)	Sox9_extended_+/+_(3558r)	5.58872	1	0.499516	52156
chr12:85454508-85458069	Nek9	0.0201257	0.0746809	0.00150301	0.00150301	Sox9	True	Sox9_extended_+/+	Sox9_extended_+/+_(1642g)	Sox9_extended_+/+_(3558r)	2.27346	1	0.163364	80423
chr3:67604227-67605088	Lxn	0.0807621	0.16756	0.0135325	0.0135325	Sox9	True	Sox9_extended_+/+	Sox9_extended_+/+_(1642g)	Sox9_extended_+/+_(3558r)	4.91634	1	0.391584	18787
chr3:88224782-88234372	Glmp	0.0146433	0.0775827	0.00113607	0.00113607	Sox9	True	Sox9_extended_+/+	Sox9_extended_+/+_(1642g)	Sox9_extended_+/+_(3558r)	2.30434	1	0.0865138	105577
chr7:99894509-99896096	Rnf169	0.0219642	0.0551311	0.00121091	0.00121091	Sox9	True	Sox9_extended_+/+	Sox9_extended_+/+_(1642g)	Sox9_extended_+/+_(3558r)	2.6608	1	0.0965391	68304
chr4:136223416-136224959	E2f2	0.0351737	0.12453	0.0043802	0.0043802	Sox9	True	Sox9_extended_+/+	Sox9_extended_+/+_(1642g)	Sox9_extended_+/+_(3558r)	3.21648	1	0.363217	37911
chr16:84702426-84705156	Jam2	0.138245	0.397746	0.0549865	0.0549865	Sox9	True	Sox9_extended_+/+	Sox9_extended_+/+_(1642g)	Sox9_extended_+/+_(3558r)	3.67484	1	0.461017	17927
chr12:108312335-108313776	Eml1	0.0218131	0.158871	0.00346546	0.00346546	Sox9	True	Sox9_extended_+/+	Sox9_extended_+/+_(1642g)	Sox9_extended_+/+_(3558r)	1.88096	1	0.252988	102854
chr6:22873644-22877437	Ptprz1	0.0208633	0.28539	0.00595417	0.00595417	Sox9	True	Sox9_extended_+/+	Sox9_extended_+/+_(1642g)	Sox9_extended_+/+_(3558r)	13.6329	1	0.670376	10517
chr5:31091660-31096913	Cad	0.0115881	0.0553818	0.000641768	0.000641768	Sox9	True	Sox9_extended_+/+	Sox9_extended_+/+_(1642g)	Sox9_extended_+/+_(3558r)	2.36962	1	0.324615	72817
chr7:130645500-130649930	Fgfr2	0.00627994	0.365441	0.00229495	0.00229495	Sox9	True	Sox9_extended_+/+	Sox9_extended_+/+_(1642g)	Sox9_extended_+/+_(3558r)	3.81751	1	0.496864	90607
chr7:118972093-118973418	Knop1	0.0203961	0.0752972	0.00153577	0.00153577	Sox9	True	Sox9_extended_+/+	Sox9_extended_+/+_(1642g)	Sox9_extended_+/+_(3558r)	2.22694	1	0.218293	113523
chr5:3399693-3400620	Fam133b	0.100696	0.210417	0.0211882	0.0211882	Sox9	True	Sox9_extended_+/+	Sox9_extended_+/+_(1642g)	Sox9_extended_+/+_(3558r)	2.63504	1	0.318145	43256
chr4:32881333-32882218	Mdn1	0.00749344	0.0538819	0.000403761	0.000403761	Sox9	True	Sox9_extended_+/+	Sox9_extended_+/+_(1642g)	Sox9_extended_+/+_(3558r)	1.97885	1	0.116348	131547
chr2:166650178-166651767	Prex1	0.0252671	0.191789	0.00484595	0.00484595	Sox9	True	Sox9_extended_+/+	Sox9_extended_+/+_(1642g)	Sox9_extended_+/+_(3558r)	2.41311	1	0.248381	89351
chr12:3518457-3519930	Asxl2	0.148239	0.110123	0.0163246	0.0163246	Sox9	True	Sox9_extended_+/+	Sox9_extended_+/+_(1642g)	Sox9_extended_+/+_(3558r)	2.75806	1	0.138311	7842
chr14:60752814-60754205	Spata13	0.0230937	0.291781	0.00673832	0.00673832	Sox9	True	Sox9_extended_+/+	Sox9_extended_+/+_(1642g)	Sox9_extended_+/+_(3558r)	2.6075	1	0.489145	39021
chr2:85129419-85132231	Ssrp1	0.0968542	0.184324	0.0178525	0.0178525	Sox9	True	Sox9_extended_+/+	Sox9_extended_+/+_(1642g)	Sox9_extended_+/+_(3558r)	3.2281	1	0.359062	34040
chr2:91086001-91086905	Psmc3	0.0138311	0.101539	0.00140439	0.00140439	Sox9	True	Sox9_extended_+/+	Sox9_extended_+/+_(1642g)	Sox9_extended_+/+_(3558r)	2.65367	1	0.250684	99284
chr19:7066192-7071379	Stip1	0.0260345	0.178859	0.00465649	0.00465649	Sox9	True	Sox9_extended_+/+	Sox9_extended_+/+_(1642g)	Sox9_extended_+/+_(3558r)	2.46011	1	0.278178	58088
chr7:144893948-144898891	Ccnd1	0.0110691	0.0856141	0.000947667	0.000947667	Sox9	True	Sox9_extended_+/+	Sox9_extended_+/+_(1642g)	Sox9_extended_+/+_(3558r)	12.7595	1	0.735316	2294
chr7:73386407-73387449	Rgma	0.0950753	0.36626	0.0348222	0.0348222	Sox9	True	Sox9_extended_+/+	Sox9_extended_+/+_(1642g)	Sox9_extended_+/+_(3558r)	4.88066	1	0.346501	26210
chr11:115950463-115951283	Galk1	0.0577787	0.341047	0.0197053	0.0197053	Sox9	True	Sox9_extended_+/+	Sox9_extended_+/+_(1642g)	Sox9_extended_+/+_(3558r)	3.74931	1	0.522936	32438
chr11:8948414-8949139	Hus1	0.0151474	0.107199	0.00162378	0.00162378	Sox9	True	Sox9_extended_+/+	Sox9_extended_+/+_(1642g)	Sox9_extended_+/+_(3558r)	1.90823	1	0.273551	51094
chrX:8219336-8220203	Rbm3	0.0157272	0.200656	0.00315576	0.00315576	Sox9	True	Sox9_extended_+/+	Sox9_extended_+/+_(1642g)	Sox9_extended_+/+_(3558r)	5.71423	1	0.463242	43482
chr7:133575849-133576654	Bccip	0.0092887	0.191641	0.0017801	0.0017801	Sox9	True	Sox9_extended_+/+	Sox9_extended_+/+_(1642g)	Sox9_extended_+/+_(3558r)	2.92125	1	0.357262	107500
chr17:31793302-31794230	U2af1	0.0118292	0.142606	0.00168692	0.00168692	Sox9	True	Sox9_extended_+/+	Sox9_extended_+/+_(1642g)	Sox9_extended_+/+_(3558r)	6.10179	1	0.449383	49220
chr7:105620943-105621688	Cavin3	0.0591305	0.175394	0.0103712	0.0103712	Sox9	True	Sox9_extended_+/+	Sox9_extended_+/+_(1642g)	Sox9_extended_+/+_(3558r)	1.8848	1	0.270016	64947
chr11:115509496-115510742	Mrpl58	0.0428889	0.126831	0.00543963	0.00543963	Sox9	True	Sox9_extended_+/+	Sox9_extended_+/+_(1642g)	Sox9_extended_+/+_(3558r)	2.45869	1	0.27145	28780
chr6:66419430-66420188	Mad2l1	0.0445378	0.312795	0.0139312	0.0139312	Sox9	True	Sox9_extended_+/+	Sox9_extended_+/+_(1642g)	Sox9_extended_+/+_(3558r)	3.91706	1	0.5037	72481
chr5:75080705-75086254	Gsx2	0.0593428	0.390594	0.0231789	0.0231789	Sox9	True	Sox9_extended_+/+	Sox9_extended_+/+_(1642g)	Sox9_extended_+/+_(3558r)	2.09486	1	0.439367	21730
chr4:150093972-150095024	Eno1	0.08984	0.373332	0.0335401	0.0335401	Sox9	True	Sox9_extended_+/+	Sox9_extended_+/+_(1642g)	Sox9_extended_+/+_(3558r)	3.8338	1	0.478459	3243
chr11:4675981-4677580	Uqcr10	0.010538	0.144985	0.00152785	0.00152785	Sox9	True	Sox9_extended_+/+	Sox9_extended_+/+_(1642g)	Sox9_extended_+/+_(3558r)	2.54943	1	0.333442	109069
chr7:16414147-16415054	Ccdc9	0.0594694	0.0860286	0.00511607	0.00511607	Sox9	True	Sox9_extended_+/+	Sox9_extended_+/+_(1642g)	Sox9_extended_+/+_(3558r)	2.54131	1	0.103502	58673
chr5:112155050-112156675	Tpst2	0.0131101	0.098227	0.00128777	0.00128777	Sox9	True	Sox9_extended_+/+	Sox9_extended_+/+_(1642g)	Sox9_extended_+/+_(3558r)	1.83923	1	0.130166	137424
chr4:149564188-149565552	Nmnat1	0.0151802	0.0614341	0.00093258	0.00093258	Sox9	True	Sox9_extended_+/+	Sox9_extended_+/+_(1642g)	Sox9_extended_+/+_(3558r)	1.9498	1	0.117133	109255
chr7:19600328-19601248	Apoe	0.0877287	0.234795	0.0205983	0.0205983	Sox9	True	Sox9_extended_+/+	Sox9_extended_+/+_(1642g)	Sox9_extended_+/+_(3558r)	2.31657	1	0.255293	45260
chrX:57286061-57286983	Arhgef6	0.106413	0.166752	0.0177446	0.0177446	Sox9	True	Sox9_extended_+/+	Sox9_extended_+/+_(1642g)	Sox9_extended_+/+_(3558r)	3.17238	1	0.25695	29973
chr8:45888600-45889425	Ufsp2	0.0107287	0.0522285	0.000560341	0.000560341	Sox9	True	Sox9_extended_+/+	Sox9_extended_+/+_(1642g)	Sox9_extended_+/+_(3558r)	2.08763	1	0.113752	139319
chr17:10398193-10400367	Pacrg	0.038655	0.0808119	0.00312379	0.00312379	Sox9	True	Sox9_extended_+/+	Sox9_extended_+/+_(1642g)	Sox9_extended_+/+_(3558r)	2.07363	1	0.120974	115141
chr3:98316863-98320135	Phgdh	0.141989	0.578672	0.0821652	0.0821652	Sox9	True	Sox9_extended_+/+	Sox9_extended_+/+_(1642g)	Sox9_extended_+/+_(3558r)	10.6008	1	0.764101	2033
chr4:59135361-59136240	Ptgr1	0.0461605	0.208235	0.00961224	0.00961224	Sox9	True	Sox9_extended_+/+	Sox9_extended_+/+_(1642g)	Sox9_extended_+/+_(3558r)	2.63627	1	0.33344	86880
chr5:75073873-75077459	Gsx2	0.0106678	0.112906	0.00120446	0.00120446	Sox9	True	Sox9_extended_+/+	Sox9_extended_+/+_(1642g)	Sox9_extended_+/+_(3558r)	2.09486	1	0.439367	117669
chr6:17629157-17630045	Capza2	0.0166267	0.0836709	0.00139117	0.00139117	Sox9	True	Sox9_extended_+/+	Sox9_extended_+/+_(1642g)	Sox9_extended_+/+_(3558r)	2.90556	1	0.134457	91455
chr17:84095025-84097982	Zfp36l2	0.0924282	0.42878	0.0396314	0.0396314	Sox9	True	Sox9_extended_+/+	Sox9_extended_+/+_(1642g)	Sox9_extended_+/+_(3558r)	3.60344	1	0.536249	23742
chr7:116265701-116266600	Rps13	0.0136615	0.383597	0.0052405	0.0052405	Sox9	True	Sox9_extended_+/+	Sox9_extended_+/+_(1642g)	Sox9_extended_+/+_(3558r)	8.89914	1	0.53586	35773
chr4:119247123-119248285	Ybx1	0.0701762	0.27128	0.0190374	0.0190374	Sox9	True	Sox9_extended_+/+	Sox9_extended_+/+_(1642g)	Sox9_extended_+/+_(3558r)	2.77799	1	0.419286	15893
chr8:78771130-78772068	Lsm6	0.0687011	0.338588	0.0232613	0.0232613	Sox9	True	Sox9_extended_+/+	Sox9_extended_+/+_(1642g)	Sox9_extended_+/+_(3558r)	5.76809	1	0.548836	37862
chr7:131337283-131338185	Ikzf5	0.137008	0.18534	0.0253931	0.0253931	Sox9	True	Sox9_extended_+/+	Sox9_extended_+/+_(1642g)	Sox9_extended_+/+_(3558r)	2.55522	1	0.193203	30168
chr3:108391814-108393902	Psrc1	0.0238365	0.287738	0.00685865	0.00685865	Sox9	True	Sox9_extended_+/+	Sox9_extended_+/+_(1642g)	Sox9_extended_+/+_(3558r)	2.44147	1	0.395825	36919
chr10:127255670-127256699	Gli1	0.0670548	0.275636	0.0184827	0.0184827	Sox9	True	Sox9_extended_+/+	Sox9_extended_+/+_(1642g)	Sox9_extended_+/+_(3558r)	2.09934	1	0.30058	40542
chr10:93334948-93336642	Elk3	0.0665214	0.159548	0.0106134	0.0106134	Sox9	True	Sox9_extended_+/+	Sox9_extended_+/+_(1642g)	Sox9_extended_+/+_(3558r)	1.85186	1	0.199557	85825
chr7:141040778-141042229	Pgghg	0.03816	0.226863	0.00865711	0.00865711	Sox9	True	Sox9_extended_+/+	Sox9_extended_+/+_(1642g)	Sox9_extended_+/+_(3558r)	2.18806	1	0.250084	61110
chr2:128265116-128266035	Bcl2l11	0.0150867	0.171207	0.00258295	0.00258295	Sox9	True	Sox9_extended_+/+	Sox9_extended_+/+_(1642g)	Sox9_extended_+/+_(3558r)	2.21935	1	0.223625	131300
chr4:81279501-81280569	Mpdz	0.0435058	0.141268	0.00614598	0.00614598	Sox9	True	Sox9_extended_+/+	Sox9_extended_+/+_(1642g)	Sox9_extended_+/+_(3558r)	2.54907	1	0.407792	37181
chr10:93272480-93277432	Elk3	0.0453264	0.149506	0.00677654	0.00677654	Sox9	True	Sox9_extended_+/+	Sox9_extended_+/+_(1642g)	Sox9_extended_+/+_(3558r)	1.85186	1	0.199557	104400
chr3:65954740-65955638	Veph1	0.0252216	0.223049	0.00562566	0.00562566	Sox9	True	Sox9_extended_+/+	Sox9_extended_+/+_(1642g)	Sox9_extended_+/+_(3558r)	6.03523	1	0.386011	33217
chr2:106037974-106038899	Immp1l	0.0181746	0.201764	0.00366699	0.00366699	Sox9	True	Sox9_extended_+/+	Sox9_extended_+/+_(1642g)	Sox9_extended_+/+_(3558r)	2.69742	1	0.327335	68776
chr19:29233777-29234685	Rcl1	0.0220186	0.150546	0.00331482	0.00331482	Sox9	True	Sox9_extended_+/+	Sox9_extended_+/+_(1642g)	Sox9_extended_+/+_(3558r)	2.72156	1	0.312194	65585
chr3:145816786-145817753	Ddah1	0.016304	0.164816	0.00268715	0.00268715	Sox9	True	Sox9_extended_+/+	Sox9_extended_+/+_(1642g)	Sox9_extended_+/+_(3558r)	4.44944	1	0.30468	68345
chr9:37628292-37629171	Tbrg1	0.0415376	0.0625296	0.00259733	0.00259733	Sox9	True	Sox9_extended_+/+	Sox9_extended_+/+_(1642g)	Sox9_extended_+/+_(3558r)	2.2781	1	0.334316	73108
chr17:6859908-6862748	Ezr	0.0500771	0.482959	0.0241852	0.0241852	Sox9	True	Sox9_extended_+/+	Sox9_extended_+/+_(1642g)	Sox9_extended_+/+_(3558r)	2.46307	1	0.409595	45669
chr6:116669695-116674926	Zfp422	0.211889	0.386456	0.0818857	0.0818857	Sox9	True	Sox9_extended_+/+	Sox9_extended_+/+_(1642g)	Sox9_extended_+/+_(3558r)	3.72385	1	0.401365	4008
chr1:121679444-121680982	Ddx18	0.027763	0.0576004	0.00159916	0.00159916	Sox9	True	Sox9_extended_+/+	Sox9_extended_+/+_(1642g)	Sox9_extended_+/+_(3558r)	4.73665	1	0.437355	32144
chr3:127463131-127465161	Larp7	0.147366	0.36319	0.0535217	0.0535217	Sox9	True	Sox9_extended_+/+	Sox9_extended_+/+_(1642g)	Sox9_extended_+/+_(3558r)	3.35759	1	0.444217	18918
chr3:142976405-142977399	Pkn2	0.0202921	0.105881	0.00214855	0.00214855	Sox9	True	Sox9_extended_+/+	Sox9_extended_+/+_(1642g)	Sox9_extended_+/+_(3558r)	2.7782	1	0.34306	54776
chr7:28922363-28926601	Hnrnpl	0.0612568	0.187218	0.0114684	0.0114684	Sox9	True	Sox9_extended_+/+	Sox9_extended_+/+_(1642g)	Sox9_extended_+/+_(3558r)	1.83917	1	0.276424	50934
chr13:34247567-34250869	Psmg4	0.139458	0.403602	0.0562857	0.0562857	Sox9	True	Sox9_extended_+/+	Sox9_extended_+/+_(1642g)	Sox9_extended_+/+_(3558r)	6.46572	1	0.511224	3059
chr7:116278101-116279062	Plekha7	0.0296543	0.297383	0.00881867	0.00881867	Sox9	True	Sox9_extended_+/+	Sox9_extended_+/+_(1642g)	Sox9_extended_+/+_(3558r)	1.94412	1	0.409708	48465
chr8:33832657-33834170	Gtf2e2	0.0117638	0.0828814	0.000974998	0.000974998	Sox9	True	Sox9_extended_+/+	Sox9_extended_+/+_(1642g)	Sox9_extended_+/+_(3558r)	2.7153	1	0.191117	91826
chr8:44956954-44963777	Fat1	0.0130893	0.253063	0.00331243	0.00331243	Sox9	True	Sox9_extended_+/+	Sox9_extended_+/+_(1642g)	Sox9_extended_+/+_(3558r)	3.64946	1	0.486295	79085
chr6:30579753-30581459	Cep41	0.0247657	0.104547	0.00258919	0.00258919	Sox9	True	Sox9_extended_+/+	Sox9_extended_+/+_(1642g)	Sox9_extended_+/+_(3558r)	2.03102	1	0.154175	129122
chr5:3704186-3704594	Fam133b	0.00476758	0.0782131	0.000372887	0.000372887	Sox9	True	Sox9_extended_+/+	Sox9_extended_+/+_(1642g)	Sox9_extended_+/+_(3558r)	2.63504	1	0.318145	48224
chr6:127259307-127260213	Ccnd2	0.01862	0.46098	0.00858343	0.00858343	Sox9	True	Sox9_extended_+/+	Sox9_extended_+/+_(1642g)	Sox9_extended_+/+_(3558r)	9.55151	1	0.608286	11999
chr4:119003858-119005631	Slc2a1	0.0174947	0.156414	0.00273641	0.00273641	Sox9	True	Sox9_extended_+/+	Sox9_extended_+/+_(1642g)	Sox9_extended_+/+_(3558r)	2.05281	1	0.347205	101103
chr12:108395252-108397772	Eml1	0.0134328	0.151992	0.00204168	0.00204168	Sox9	True	Sox9_extended_+/+	Sox9_extended_+/+_(1642g)	Sox9_extended_+/+_(3558r)	1.88096	1	0.252988	72344
chr3:88240559-88244712	Cct3	0.0189173	0.298761	0.00565174	0.00565174	Sox9	True	Sox9_extended_+/+	Sox9_extended_+/+_(1642g)	Sox9_extended_+/+_(3558r)	4.28561	1	0.361846	48471
chr10:66919177-66922837	Reep3	0.082207	0.341396	0.0280652	0.0280652	Sox9	True	Sox9_extended_+/+	Sox9_extended_+/+_(1642g)	Sox9_extended_+/+_(3558r)	1.96268	1	0.344144	63466
chr14:50968911-50970747	Pnp	0.0114273	0.106239	0.00121403	0.00121403	Sox9	True	Sox9_extended_+/+	Sox9_extended_+/+_(1642g)	Sox9_extended_+/+_(3558r)	2.86046	1	0.411506	90295
chrX:42358939-42362462	Stag2	0.176987	0.293044	0.051865	0.051865	Sox9	True	Sox9_extended_+/+	Sox9_extended_+/+_(1642g)	Sox9_extended_+/+_(3558r)	2.51358	1	0.328536	5812
chr7:116278101-116279062	Rps13	0.0645464	0.596801	0.0385213	0.0385213	Sox9	True	Sox9_extended_+/+	Sox9_extended_+/+_(1642g)	Sox9_extended_+/+_(3558r)	8.89914	1	0.53586	5905
chr11:118896013-118898776	Cbx2	0.0263142	0.205421	0.00540549	0.00540549	Sox9	True	Sox9_extended_+/+	Sox9_extended_+/+_(1642g)	Sox9_extended_+/+_(3558r)	2.95344	1	0.21546	55062
chr6:72371017-72371826	Vamp8	0.0471827	0.301244	0.0142135	0.0142135	Sox9	True	Sox9_extended_+/+	Sox9_extended_+/+_(1642g)	Sox9_extended_+/+_(3558r)	1.97498	1	0.312943	27626
chr11:98360656-98361547	Erbb2	0.00668428	0.163781	0.00109476	0.00109476	Sox9	True	Sox9_extended_+/+	Sox9_extended_+/+_(1642g)	Sox9_extended_+/+_(3558r)	1.83204	1	0.350663	144668
chr3:88509164-88513713	Ssr2	0.0298333	0.152063	0.00453654	0.00453654	Sox9	True	Sox9_extended_+/+	Sox9_extended_+/+_(1642g)	Sox9_extended_+/+_(3558r)	2.56603	1	0.228008	35424
chr16:85800107-85804945	Adamts1	0.219905	0.303772	0.066801	0.066801	Sox9	True	Sox9_extended_+/+	Sox9_extended_+/+_(1642g)	Sox9_extended_+/+_(3558r)	2.63256	1	0.309824	6874
chr12:76458886-76459747	Mthfd1	0.0292977	0.285494	0.00836432	0.00836432	Sox9	True	Sox9_extended_+/+	Sox9_extended_+/+_(1642g)	Sox9_extended_+/+_(3558r)	2.57478	1	0.334416	73590
chr17:25292324-25293085	Ube2i	0.00186675	0.0923633	0.000172419	0.000172419	Sox9	True	Sox9_extended_+/+	Sox9_extended_+/+_(1642g)	Sox9_extended_+/+_(3558r)	2.71674	1	0.319799	50867
chr3:34726620-34727526	Sox2	0.054131	0.541864	0.0293316	0.0293316	Sox9	True	Sox9_extended_+/+	Sox9_extended_+/+_(1642g)	Sox9_extended_+/+_(3558r)	8.89437	1	0.705454	16428
chr9:69467291-69468156	Anxa2	0.040638	0.32623	0.0132573	0.0132573	Sox9	True	Sox9_extended_+/+	Sox9_extended_+/+_(1642g)	Sox9_extended_+/+_(3558r)	3.35149	1	0.474652	18176
chr3:96431814-96432937	Txnip	0.0170273	0.408475	0.00695522	0.00695522	Sox9	True	Sox9_extended_+/+	Sox9_extended_+/+_(1642g)	Sox9_extended_+/+_(3558r)	4.61694	1	0.486367	2072
chr18:69404165-69405199	Tcf4	0.0655217	0.528417	0.0346228	0.0346228	Sox9	True	Sox9_extended_+/+	Sox9_extended_+/+_(1642g)	Sox9_extended_+/+_(3558r)	5.221	1	0.376173	11681
chr17:80979736-80980540	Thumpd2	0.0194506	0.103938	0.00202167	0.00202167	Sox9	True	Sox9_extended_+/+	Sox9_extended_+/+_(1642g)	Sox9_extended_+/+_(3558r)	2.86277	1	0.145183	74388
chr15:81989236-81991410	Ccdc134	0.0570085	0.116709	0.00665342	0.00665342	Sox9	True	Sox9_extended_+/+	Sox9_extended_+/+_(1642g)	Sox9_extended_+/+_(3558r)	1.96997	1	0.145293	68692
chr17:56484849-56485748	Rpl36	0.0131461	0.103517	0.00136085	0.00136085	Sox9	True	Sox9_extended_+/+	Sox9_extended_+/+_(1642g)	Sox9_extended_+/+_(3558r)	4.11456	1	0.43652	73376
chr8:95531620-95532612	Csnk2a2	0.0618681	0.115546	0.0071486	0.0071486	Sox9	True	Sox9_extended_+/+	Sox9_extended_+/+_(1642g)	Sox9_extended_+/+_(3558r)	3.72167	1	0.164502	17337
chr3:34558516-34563477	Sox2	0.0201797	0.515788	0.0104084	0.0104084	Sox9	True	Sox9_extended_+/+	Sox9_extended_+/+_(1642g)	Sox9_extended_+/+_(3558r)	8.89437	1	0.705454	2008
chr10:80189157-80192564	Polr2e	0.00571154	0.0709051	0.000404977	0.000404977	Sox9	True	Sox9_extended_+/+	Sox9_extended_+/+_(1642g)	Sox9_extended_+/+_(3558r)	3.15193	1	0.265825	70442
chr7:64451185-64452184	Mphosph10	0.062955	0.141406	0.00890219	0.00890219	Sox9	True	Sox9_extended_+/+	Sox9_extended_+/+_(1642g)	Sox9_extended_+/+_(3558r)	3.51392	1	0.34412	53404
chr13:58053410-58054231	Ubqln1	0.018916	0.0667845	0.0012633	0.0012633	Sox9	True	Sox9_extended_+/+	Sox9_extended_+/+_(1642g)	Sox9_extended_+/+_(3558r)	2.07166	1	0.102539	114232
chr3:40396114-40396880	Intu	0.0378258	0.105937	0.00400715	0.00400715	Sox9	True	Sox9_extended_+/+	Sox9_extended_+/+_(1642g)	Sox9_extended_+/+_(3558r)	2.91219	1	0.293994	83614
chr5:121536848-121537696	Aldh2	0.199921	0.198729	0.0397302	0.0397302	Sox9	True	Sox9_extended_+/+	Sox9_extended_+/+_(1642g)	Sox9_extended_+/+_(3558r)	2.18649	1	0.257322	6281
chr4:149254458-149256779	Pgd	0.142383	0.189197	0.0269385	0.0269385	Sox9	True	Sox9_extended_+/+	Sox9_extended_+/+_(1642g)	Sox9_extended_+/+_(3558r)	2.36154	1	0.227532	8607
chr11:116964606-116966661	Srsf2	0.0393898	0.0691443	0.00272358	0.00272358	Sox9	True	Sox9_extended_+/+	Sox9_extended_+/+_(1642g)	Sox9_extended_+/+_(3558r)	2.97542	1	0.379719	79582
chr10:77250918-77253856	Col18a1	0.0198522	0.372143	0.00738784	0.00738784	Sox9	True	Sox9_extended_+/+	Sox9_extended_+/+_(1642g)	Sox9_extended_+/+_(3558r)	2.99343	1	0.524712	65118
chr14:20425107-20425967	Dnajc9	0.0660608	0.299511	0.019786	0.019786	Sox9	True	Sox9_extended_+/+	Sox9_extended_+/+_(1642g)	Sox9_extended_+/+_(3558r)	7.4018	1	0.561153	22848
chr1:155051394-155053725	Ier5	0.0746878	0.279884	0.0209039	0.0209039	Sox9	True	Sox9_extended_+/+	Sox9_extended_+/+_(1642g)	Sox9_extended_+/+_(3558r)	2.16527	1	0.343074	16378
chr9:37364177-37365038	Tmem218	0.0174675	0.0828656	0.00144746	0.00144746	Sox9	True	Sox9_extended_+/+	Sox9_extended_+/+_(1642g)	Sox9_extended_+/+_(3558r)	3.15411	1	0.143665	80014
chr11:29622013-29622946	Prorsd1	0.0969371	0.242601	0.023517	0.023517	Sox9	True	Sox9_extended_+/+	Sox9_extended_+/+_(1642g)	Sox9_extended_+/+_(3558r)	3.43178	1	0.316016	28814
chr16:37925779-37927892	Lrrc58	0.0114538	0.0623318	0.000713933	0.000713933	Sox9	True	Sox9_extended_+/+	Sox9_extended_+/+_(1642g)	Sox9_extended_+/+_(3558r)	2.54473	1	0.198732	109459
chr6:125142855-125143743	Ncapd2	0.0249543	0.0876923	0.0021883	0.0021883	Sox9	True	Sox9_extended_+/+	Sox9_extended_+/+_(1642g)	Sox9_extended_+/+_(3558r)	2.15365	1	0.345618	76641
chrX:36933852-36934758	Rpl39	0.031533	0.37902	0.0119516	0.0119516	Sox9	True	Sox9_extended_+/+	Sox9_extended_+/+_(1642g)	Sox9_extended_+/+_(3558r)	6.64183	1	0.537596	26149
chr7:112282883-112284752	Dkk3	0.025111	0.17086	0.00429046	0.00429046	Sox9	True	Sox9_extended_+/+	Sox9_extended_+/+_(1642g)	Sox9_extended_+/+_(3558r)	2.60396	1	0.321019	106670
chr6:120146701-120147896	Wnk1	0.0388226	0.096473	0.00374533	0.00374533	Sox9	True	Sox9_extended_+/+	Sox9_extended_+/+_(1642g)	Sox9_extended_+/+_(3558r)	1.96869	1	0.167328	77970
chr18:42069549-42070386	Prelid2	0.0437098	0.193648	0.0084643	0.0084643	Sox9	True	Sox9_extended_+/+	Sox9_extended_+/+_(1642g)	Sox9_extended_+/+_(3558r)	2.92933	1	0.357273	61050
chr11:48852656-48859669	Gm12184	0.0576659	0.107361	0.00619109	0.00619109	Sox9	True	Sox9_extended_+/+	Sox9_extended_+/+_(1642g)	Sox9_extended_+/+_(3558r)	2.41797	1	0.13587	54389
chr5:147164794-147165664	Polr1d	0.0409806	0.214196	0.0087779	0.0087779	Sox9	True	Sox9_extended_+/+	Sox9_extended_+/+_(1642g)	Sox9_extended_+/+_(3558r)	3.05982	1	0.275067	85698
chr2:102121290-102123025	Ldlrad3	0.0104993	0.052007	0.000546036	0.000546036	Sox9	True	Sox9_extended_+/+	Sox9_extended_+/+_(1642g)	Sox9_extended_+/+_(3558r)	2.33069	1	0.152314	80373
chr12:111812825-111817344	Zfyve21	0.013739	0.1287	0.00176821	0.00176821	Sox9	True	Sox9_extended_+/+	Sox9_extended_+/+_(1642g)	Sox9_extended_+/+_(3558r)	2.96668	1	0.385842	75165
chr1:181253965-181254846	Cnih4	0.00990918	0.155433	0.00154022	0.00154022	Sox9	True	Sox9_extended_+/+	Sox9_extended_+/+_(1642g)	Sox9_extended_+/+_(3558r)	4.70174	1	0.451465	69798
chr10:80196493-80197688	Stk11	0.00481205	0.054163	0.000260635	0.000260635	Sox9	True	Sox9_extended_+/+	Sox9_extended_+/+_(1642g)	Sox9_extended_+/+_(3558r)	2.07294	1	0.0781647	135066
chr1:91435767-91437013	Ube2f	0.0945036	0.122111	0.0115399	0.0115399	Sox9	True	Sox9_extended_+/+	Sox9_extended_+/+_(1642g)	Sox9_extended_+/+_(3558r)	2.39563	1	0.146322	56508
chr7:80023948-80028837	Zfp710	0.0243748	0.0818395	0.00199482	0.00199482	Sox9	True	Sox9_extended_+/+	Sox9_extended_+/+_(1642g)	Sox9_extended_+/+_(3558r)	3.05095	1	0.140672	2746
chr7:37825639-37826516	Uri1	0.0154126	0.188447	0.00290447	0.00290447	Sox9	True	Sox9_extended_+/+	Sox9_extended_+/+_(1642g)	Sox9_extended_+/+_(3558r)	2.31813	1	0.273137	120860
chr4:124811334-124812235	Sf3a3	0.00553605	0.126759	0.000701745	0.000701745	Sox9	True	Sox9_extended_+/+	Sox9_extended_+/+_(1642g)	Sox9_extended_+/+_(3558r)	2.20075	1	0.273606	45758
chr2:173024402-173025641	Rbm38	0.0180219	0.110634	0.00199384	0.00199384	Sox9	True	Sox9_extended_+/+	Sox9_extended_+/+_(1642g)	Sox9_extended_+/+_(3558r)	2.39495	1	0.336306	79654
chr16:32472064-32472924	Tfrc	0.0667219	0.123067	0.00821126	0.00821126	Sox9	True	Sox9_extended_+/+	Sox9_extended_+/+_(1642g)	Sox9_extended_+/+_(3558r)	2.33609	1	0.244855	15627
chr9:83144724-83147270	Hmgn3	0.246805	0.602923	0.148805	0.148805	Sox9	True	Sox9_extended_+/+	Sox9_extended_+/+_(1642g)	Sox9_extended_+/+_(3558r)	7.92491	1	0.604464	513
chr5:75011441-75013560	Gsx2	0.00691106	0.284831	0.00196848	0.00196848	Sox9	True	Sox9_extended_+/+	Sox9_extended_+/+_(1642g)	Sox9_extended_+/+_(3558r)	2.09486	1	0.439367	131946
chr10:127619320-127622743	Nemp1	0.0599617	0.128657	0.00771452	0.00771452	Sox9	True	Sox9_extended_+/+	Sox9_extended_+/+_(1642g)	Sox9_extended_+/+_(3558r)	1.9562	1	0.136349	19324
chr7:4111317-4112239	Ttyh1	0.122303	0.40161	0.0491181	0.0491181	Sox9	True	Sox9_extended_+/+	Sox9_extended_+/+_(1642g)	Sox9_extended_+/+_(3558r)	6.86732	1	0.698061	1715
chr12:69120029-69120834	Rps29	0.0154536	0.423649	0.00654691	0.00654691	Sox9	True	Sox9_extended_+/+	Sox9_extended_+/+_(1642g)	Sox9_extended_+/+_(3558r)	7.1634	1	0.52699	33651
chr5:115427482-115443357	Rplp0	0.051837	0.522434	0.0270814	0.0270814	Sox9	True	Sox9_extended_+/+	Sox9_extended_+/+_(1642g)	Sox9_extended_+/+_(3558r)	10.0742	1	0.579418	6925
chr13:76538694-76539489	Mctp1	0.0449845	0.137019	0.00616374	0.00616374	Sox9	True	Sox9_extended_+/+	Sox9_extended_+/+_(1642g)	Sox9_extended_+/+_(3558r)	2.00526	1	0.206625	107946
chr7:99355014-99357399	Rps3	0.0264571	0.615567	0.0162861	0.0162861	Sox9	True	Sox9_extended_+/+	Sox9_extended_+/+_(1642g)	Sox9_extended_+/+_(3558r)	8.78151	1	0.564749	16817
chr11:55450242-55451134	G3bp1	0.0514491	0.368819	0.0189754	0.0189754	Sox9	True	Sox9_extended_+/+	Sox9_extended_+/+_(1642g)	Sox9_extended_+/+_(3558r)	4.16386	1	0.483262	67681
chr14:118192798-118195463	Sox21	0.0206934	0.377627	0.00781437	0.00781437	Sox9	True	Sox9_extended_+/+	Sox9_extended_+/+_(1642g)	Sox9_extended_+/+_(3558r)	8.21594	1	0.617685	12606
chr2:156813623-156815046	Tgif2	0.126286	0.230616	0.0291235	0.0291235	Sox9	True	Sox9_extended_+/+	Sox9_extended_+/+_(1642g)	Sox9_extended_+/+_(3558r)	3.17274	1	0.526999	18348
chr7:45550881-45551724	Ppp1r15a	0.0128255	0.0957611	0.00122818	0.00122818	Sox9	True	Sox9_extended_+/+	Sox9_extended_+/+_(1642g)	Sox9_extended_+/+_(3558r)	2.30115	1	0.139899	130572
chr7:46962620-46964124	Ldha	0.0663785	0.410091	0.0272212	0.0272212	Sox9	True	Sox9_extended_+/+	Sox9_extended_+/+_(1642g)	Sox9_extended_+/+_(3558r)	12.031	1	0.711732	9201
chr8:23360046-23362030	Sfrp1	0.0927152	0.327938	0.0304049	0.0304049	Sox9	True	Sox9_extended_+/+	Sox9_extended_+/+_(1642g)	Sox9_extended_+/+_(3558r)	4.99832	1	0.477842	7283
chr7:19290393-19291976	Snrpd2	0.0189789	0.309982	0.0058831	0.0058831	Sox9	True	Sox9_extended_+/+	Sox9_extended_+/+_(1642g)	Sox9_extended_+/+_(3558r)	3.47972	1	0.4399	36882
chr2:172399458-172400642	Aurka	0.0243695	0.235218	0.00573216	0.00573216	Sox9	True	Sox9_extended_+/+	Sox9_extended_+/+_(1642g)	Sox9_extended_+/+_(3558r)	2.07363	1	0.380089	53151
chr3:142317915-142318811	Pdlim5	0.0262641	0.234882	0.00616897	0.00616897	Sox9	True	Sox9_extended_+/+	Sox9_extended_+/+_(1642g)	Sox9_extended_+/+_(3558r)	3.75815	1	0.324596	9525
chr11:76030661-76031534	Glod4	0.0486367	0.105349	0.0051238	0.0051238	Sox9	True	Sox9_extended_+/+	Sox9_extended_+/+_(1642g)	Sox9_extended_+/+_(3558r)	3.19054	1	0.131012	40098
chr10:42629725-42637797	Nr2e1	0.145472	0.535743	0.0779354	0.0779354	Sox9	True	Sox9_extended_+/+	Sox9_extended_+/+_(1642g)	Sox9_extended_+/+_(3558r)	2.70049	1	0.623496	19050
chr12:99056796-99057703	Ttc8	0.0223229	0.128647	0.00287177	0.00287177	Sox9	True	Sox9_extended_+/+	Sox9_extended_+/+_(1642g)	Sox9_extended_+/+_(3558r)	2.13273	1	0.185146	85933
chr11:61568727-61569554	B9d1	0.0177967	0.139584	0.00248413	0.00248413	Sox9	True	Sox9_extended_+/+	Sox9_extended_+/+_(1642g)	Sox9_extended_+/+_(3558r)	2.89649	1	0.353946	77313
chr4:137659143-137662260	Hspg2	0.0850753	0.220287	0.018741	0.018741	Sox9	True	Sox9_extended_+/+	Sox9_extended_+/+_(1642g)	Sox9_extended_+/+_(3558r)	2.1367	1	0.225901	18458
chr9:35399597-35404381	Rpusd4	0.0659959	0.0602838	0.00397849	0.00397849	Sox9	True	Sox9_extended_+/+	Sox9_extended_+/+_(1642g)	Sox9_extended_+/+_(3558r)	1.82526	1	0.0815863	57279
chr7:93066360-93068207	Fam181b	0.0389538	0.142486	0.00555038	0.00555038	Sox9	True	Sox9_extended_+/+	Sox9_extended_+/+_(1642g)	Sox9_extended_+/+_(3558r)	2.61293	1	0.326644	46680
chr16:15991985-15992751	Spidr	0.099587	0.243757	0.024275	0.024275	Sox9	True	Sox9_extended_+/+	Sox9_extended_+/+_(1642g)	Sox9_extended_+/+_(3558r)	2.62831	1	0.276145	24841
chr7:102399018-102399933	Rrm1	0.151682	0.33662	0.0510591	0.0510591	Sox9	True	Sox9_extended_+/+	Sox9_extended_+/+_(1642g)	Sox9_extended_+/+_(3558r)	4.78389	1	0.491241	3017
chr16:33732251-33738539	Itgb5	0.0193088	0.188629	0.0036422	0.0036422	Sox9	True	Sox9_extended_+/+	Sox9_extended_+/+_(1642g)	Sox9_extended_+/+_(3558r)	2.67319	1	0.316659	98755
chr9:65776043-65777222	Rbpms2	0.0404281	0.303625	0.012275	0.012275	Sox9	True	Sox9_extended_+/+	Sox9_extended_+/+_(1642g)	Sox9_extended_+/+_(3558r)	2.50727	1	0.31872	33127
chr13:29982782-29987403	E2f3	0.0507095	0.219469	0.0111292	0.0111292	Sox9	True	Sox9_extended_+/+	Sox9_extended_+/+_(1642g)	Sox9_extended_+/+_(3558r)	4.2087	1	0.43382	39316
chr3:95972560-95974362	Otud7b	0.0607304	0.0949464	0.00576613	0.00576613	Sox9	True	Sox9_extended_+/+	Sox9_extended_+/+_(1642g)	Sox9_extended_+/+_(3558r)	2.36871	1	0.107738	73594
chr3:41613374-41614263	D3Ertd751e	0.0212095	0.0520832	0.00110466	0.00110466	Sox9	True	Sox9_extended_+/+	Sox9_extended_+/+_(1642g)	Sox9_extended_+/+_(3558r)	2.63796	1	0.17824	74326
chr12:79035273-79035813	Eif2s1	0.0276551	0.219748	0.00607715	0.00607715	Sox9	True	Sox9_extended_+/+	Sox9_extended_+/+_(1642g)	Sox9_extended_+/+_(3558r)	2.37146	1	0.376017	10103
chr5:103602887-103604066	Ptpn13	0.0393002	0.166109	0.00652813	0.00652813	Sox9	True	Sox9_extended_+/+	Sox9_extended_+/+_(1642g)	Sox9_extended_+/+_(3558r)	2.47476	1	0.285126	81604
chr17:56289173-56292793	Uhrf1	0.0808547	0.517035	0.0418047	0.0418047	Sox9	True	Sox9_extended_+/+	Sox9_extended_+/+_(1642g)	Sox9_extended_+/+_(3558r)	4.7045	1	0.603351	13540
chr10:93308583-93312046	Elk3	0.0429246	0.162809	0.0069885	0.0069885	Sox9	True	Sox9_extended_+/+	Sox9_extended_+/+_(1642g)	Sox9_extended_+/+_(3558r)	1.85186	1	0.199557	39451
chr12:21317970-21318978	Cpsf3	0.0552151	0.104385	0.00576365	0.00576365	Sox9	True	Sox9_extended_+/+	Sox9_extended_+/+_(1642g)	Sox9_extended_+/+_(3558r)	3.96868	1	0.134722	27756
chrX:36933852-36934758	C330007P06Rik	0.0244501	0.123481	0.00301911	0.00301911	Sox9	True	Sox9_extended_+/+	Sox9_extended_+/+_(1642g)	Sox9_extended_+/+_(3558r)	3.22834	1	0.211455	63318
chr2:166742852-166744063	Prex1	0.0279023	0.21335	0.00595296	0.00595296	Sox9	True	Sox9_extended_+/+	Sox9_extended_+/+_(1642g)	Sox9_extended_+/+_(3558r)	2.41311	1	0.248381	75631
chr3:58504658-58505381	Serp1	0.0259914	0.107382	0.002791	0.002791	Sox9	True	Sox9_extended_+/+	Sox9_extended_+/+_(1642g)	Sox9_extended_+/+_(3558r)	3.37463	1	0.349733	58705
chr15:85393635-85394516	Fbln1	0.0180658	0.187272	0.00338321	0.00338321	Sox9	True	Sox9_extended_+/+	Sox9_extended_+/+_(1642g)	Sox9_extended_+/+_(3558r)	3.00289	1	0.489962	109901
chr2:165622222-165623134	Slc2a10	0.0139769	0.113024	0.00157972	0.00157972	Sox9	True	Sox9_extended_+/+	Sox9_extended_+/+_(1642g)	Sox9_extended_+/+_(3558r)	1.994	1	0.146953	61231
chr2:128091433-128092768	Bcl2l11	0.124162	0.246078	0.0305534	0.0305534	Sox9	True	Sox9_extended_+/+	Sox9_extended_+/+_(1642g)	Sox9_extended_+/+_(3558r)	2.21935	1	0.223625	11603
chr2:72618950-72622085	Cdca7	0.069444	0.36156	0.0251082	0.0251082	Sox9	True	Sox9_extended_+/+	Sox9_extended_+/+_(1642g)	Sox9_extended_+/+_(3558r)	9.44286	1	0.609604	4976
chr16:14162309-14164426	Nde1	0.144533	0.562675	0.0813249	0.0813249	Sox9	True	Sox9_extended_+/+	Sox9_extended_+/+_(1642g)	Sox9_extended_+/+_(3558r)	7.421	1	0.582234	5125
chr2:164141843-164142750	Tomm34	0.0305075	0.062916	0.00191941	0.00191941	Sox9	True	Sox9_extended_+/+	Sox9_extended_+/+_(1642g)	Sox9_extended_+/+_(3558r)	1.84693	1	0.0740742	97218
chr6:83233516-83234930	Bola3	0.0174444	0.246055	0.00429227	0.00429227	Sox9	True	Sox9_extended_+/+	Sox9_extended_+/+_(1642g)	Sox9_extended_+/+_(3558r)	5.99692	1	0.498562	9383
chr5:33720241-33725246	Slbp	0.0303469	0.289116	0.0087738	0.0087738	Sox9	True	Sox9_extended_+/+	Sox9_extended_+/+_(1642g)	Sox9_extended_+/+_(3558r)	4.25795	1	0.406371	38481
chr4:126739887-126742096	Clspn	0.0240876	0.331034	0.00797382	0.00797382	Sox9	True	Sox9_extended_+/+	Sox9_extended_+/+_(1642g)	Sox9_extended_+/+_(3558r)	2.26378	1	0.525334	104670
chr14:55153472-55154367	Ngdn	0.0565125	0.169561	0.00958233	0.00958233	Sox9	True	Sox9_extended_+/+	Sox9_extended_+/+_(1642g)	Sox9_extended_+/+_(3558r)	2.26867	1	0.157023	25503
chr7:45149120-45150916	Tead2	0.0584719	0.649177	0.0379586	0.0379586	Sox9	True	Sox9_extended_+/+	Sox9_extended_+/+_(1642g)	Sox9_extended_+/+_(3558r)	10.0981	1	0.67033	18472
chr15:83010415-83011989	Serhl	0.03682	0.179923	0.00662478	0.00662478	Sox9	True	Sox9_extended_+/+	Sox9_extended_+/+_(1642g)	Sox9_extended_+/+_(3558r)	2.75744	1	0.278629	99734
chr8:35423679-35424588	Eri1	0.0154825	0.123699	0.00191517	0.00191517	Sox9	True	Sox9_extended_+/+	Sox9_extended_+/+_(1642g)	Sox9_extended_+/+_(3558r)	2.19126	1	0.210938	135602
chr19:5479263-5483658	Banf1	0.0127012	0.140333	0.0017824	0.0017824	Sox9	True	Sox9_extended_+/+	Sox9_extended_+/+_(1642g)	Sox9_extended_+/+_(3558r)	6.86868	1	0.437806	44858
chr7:109141439-109143307	Lmo1	0.0552359	0.412243	0.0227706	0.0227706	Sox9	True	Sox9_extended_+/+	Sox9_extended_+/+_(1642g)	Sox9_extended_+/+_(3558r)	6.40386	1	0.520268	13484
chr6:87795741-87796085	Isy1	0.000532575	0.0535965	2.85442e-05	2.85442e-05	Sox9	True	Sox9_extended_+/+	Sox9_extended_+/+_(1642g)	Sox9_extended_+/+_(3558r)	2.36303	1	0.24173	60996
chr11:117973940-117976697	Birc5	0.0310222	0.505479	0.0156811	0.0156811	Sox9	True	Sox9_extended_+/+	Sox9_extended_+/+_(1642g)	Sox9_extended_+/+_(3558r)	4.8642	1	0.597784	36880
chr7:126922000-126924667	Kif22	0.0569444	0.155113	0.00883282	0.00883282	Sox9	True	Sox9_extended_+/+	Sox9_extended_+/+_(1642g)	Sox9_extended_+/+_(3558r)	2.09616	1	0.413922	8641
chr7:100041798-100042706	Pold3	0.126581	0.174194	0.0220496	0.0220496	Sox9	True	Sox9_extended_+/+	Sox9_extended_+/+_(1642g)	Sox9_extended_+/+_(3558r)	2.66504	1	0.312368	18326
chr9:108212686-108214239	Dag1	0.0257143	0.132033	0.00339515	0.00339515	Sox9	True	Sox9_extended_+/+	Sox9_extended_+/+_(1642g)	Sox9_extended_+/+_(3558r)	2.94523	1	0.230804	34636
chr3:123289458-123290403	Mettl14	0.0465723	0.125819	0.0058597	0.0058597	Sox9	True	Sox9_extended_+/+	Sox9_extended_+/+_(1642g)	Sox9_extended_+/+_(3558r)	3.37952	1	0.169937	22448
chr2:45178697-45179597	Zeb2	0.0609146	0.461689	0.0281236	0.0281236	Sox9	True	Sox9_extended_+/+	Sox9_extended_+/+_(1642g)	Sox9_extended_+/+_(3558r)	5.28305	1	0.439538	37458
chr16:32538046-32539537	Tfrc	0.0536237	0.17391	0.0093257	0.0093257	Sox9	True	Sox9_extended_+/+	Sox9_extended_+/+_(1642g)	Sox9_extended_+/+_(3558r)	2.33609	1	0.244855	81786
chr5:37355714-37356630	Evc2	0.011675	0.0846157	0.000987892	0.000987892	Sox9	True	Sox9_extended_+/+	Sox9_extended_+/+_(1642g)	Sox9_extended_+/+_(3558r)	2.10996	1	0.253864	85011
chr8:116837622-116838516	Gcsh	0.0665833	0.268252	0.0178611	0.0178611	Sox9	True	Sox9_extended_+/+	Sox9_extended_+/+_(1642g)	Sox9_extended_+/+_(3558r)	6.07789	1	0.500788	34670
chr9:92273945-92274776	Plscr1	0.0406875	0.205525	0.00836232	0.00836232	Sox9	True	Sox9_extended_+/+	Sox9_extended_+/+_(1642g)	Sox9_extended_+/+_(3558r)	2.30609	1	0.251839	64196
chr7:24852805-24854380	Rps19	0.0163296	0.288888	0.00471742	0.00471742	Sox9	True	Sox9_extended_+/+	Sox9_extended_+/+_(1642g)	Sox9_extended_+/+_(3558r)	6.34775	1	0.591227	53034
chr11:77519681-77521267	Trp53i13	0.10726	0.316024	0.0338966	0.0338966	Sox9	True	Sox9_extended_+/+	Sox9_extended_+/+_(1642g)	Sox9_extended_+/+_(3558r)	4.13878	1	0.457823	10443
chr10:94062443-94063255	Ndufa12	0.00317692	0.203552	0.000646667	0.000646667	Sox9	True	Sox9_extended_+/+	Sox9_extended_+/+_(1642g)	Sox9_extended_+/+_(3558r)	2.86573	1	0.403961	121592
chr4:124964770-124966097	Cdca8	0.0329617	0.259278	0.00854624	0.00854624	Sox9	True	Sox9_extended_+/+	Sox9_extended_+/+_(1642g)	Sox9_extended_+/+_(3558r)	5.05975	1	0.590091	51845
chr4:43037847-43041149	Stoml2	0.0027309	0.0778823	0.000212689	0.000212689	Sox9	True	Sox9_extended_+/+	Sox9_extended_+/+_(1642g)	Sox9_extended_+/+_(3558r)	5.68603	1	0.459557	67562
chr7:130455378-130456233	Nsmce4a	0.0214768	0.266315	0.00571958	0.00571958	Sox9	True	Sox9_extended_+/+	Sox9_extended_+/+_(1642g)	Sox9_extended_+/+_(3558r)	3.5569	1	0.412891	89150
chr14:62877758-62882735	Ints6	0.0834577	0.110163	0.00919392	0.00919392	Sox9	True	Sox9_extended_+/+	Sox9_extended_+/+_(1642g)	Sox9_extended_+/+_(3558r)	2.07538	1	0.148975	45753
chr2:150765328-150766230	Gins1	0.110118	0.261139	0.028756	0.028756	Sox9	True	Sox9_extended_+/+	Sox9_extended_+/+_(1642g)	Sox9_extended_+/+_(3558r)	1.90178	1	0.35149	53360
chr1:118980236-118984916	Gli2	0.012538	0.16119	0.00202101	0.00202101	Sox9	True	Sox9_extended_+/+	Sox9_extended_+/+_(1642g)	Sox9_extended_+/+_(3558r)	1.91119	1	0.329252	121767
chr6:67029219-67031044	Gng12	0.0869823	0.315937	0.0274809	0.0274809	Sox9	True	Sox9_extended_+/+	Sox9_extended_+/+_(1642g)	Sox9_extended_+/+_(3558r)	2.21009	1	0.408949	32795
chr3:27494772-27496174	Fndc3b	0.0387809	0.210012	0.00814445	0.00814445	Sox9	True	Sox9_extended_+/+	Sox9_extended_+/+_(1642g)	Sox9_extended_+/+_(3558r)	3.02749	1	0.34536	94900
chr5:139452783-139453673	3110082I17Rik	0.0142042	0.244451	0.00347225	0.00347225	Sox9	True	Sox9_extended_+/+	Sox9_extended_+/+_(1642g)	Sox9_extended_+/+_(3558r)	2.99884	1	0.349176	35482
chr2:13491367-13492627	Vim	0.0353073	0.524054	0.0185029	0.0185029	Sox9	True	Sox9_extended_+/+	Sox9_extended_+/+_(1642g)	Sox9_extended_+/+_(3558r)	15.901	1	0.784801	1868
chr8:75222457-75223351	Mcm5	0.0262127	0.353832	0.0092749	0.0092749	Sox9	True	Sox9_extended_+/+	Sox9_extended_+/+_(1642g)	Sox9_extended_+/+_(3558r)	7.02656	1	0.593481	5741
chr11:11854542-11856430	Fignl1	0.0366804	0.103449	0.00379456	0.00379456	Sox9	True	Sox9_extended_+/+	Sox9_extended_+/+_(1642g)	Sox9_extended_+/+_(3558r)	4.9472	1	0.524356	60965
chr7:62414846-62417082	Peg12	0.0382233	0.36006	0.0137627	0.0137627	Sox9	True	Sox9_extended_+/+	Sox9_extended_+/+_(1642g)	Sox9_extended_+/+_(3558r)	3.94485	1	0.515478	7503
chr15:75631876-75635060	Zfp41	0.107757	0.147142	0.0158556	0.0158556	Sox9	True	Sox9_extended_+/+	Sox9_extended_+/+_(1642g)	Sox9_extended_+/+_(3558r)	2.16419	1	0.169156	26040
chr2:18316732-18317524	Mllt10	0.0648741	0.145416	0.00943371	0.00943371	Sox9	True	Sox9_extended_+/+	Sox9_extended_+/+_(1642g)	Sox9_extended_+/+_(3558r)	2.39142	1	0.159113	69783
chr3:105871951-105872834	Wdr77	0.0126737	0.0801824	0.00101621	0.00101621	Sox9	True	Sox9_extended_+/+	Sox9_extended_+/+_(1642g)	Sox9_extended_+/+_(3558r)	2.8732	1	0.262978	89954
chr14:54624414-54625617	Haus4	0.021742	0.211569	0.00459993	0.00459993	Sox9	True	Sox9_extended_+/+	Sox9_extended_+/+_(1642g)	Sox9_extended_+/+_(3558r)	2.36552	1	0.306584	86052
chr2:17973822-17974640	A930004D18Rik	0.00211858	0.0561507	0.00011896	0.00011896	Sox9	True	Sox9_extended_+/+	Sox9_extended_+/+_(1642g)	Sox9_extended_+/+_(3558r)	3.17305	1	0.23262	103610
chr13:9142023-9142951	Gtpbp4	0.200277	0.298923	0.0598675	0.0598675	Sox9	True	Sox9_extended_+/+	Sox9_extended_+/+_(1642g)	Sox9_extended_+/+_(3558r)	1.96375	1	0.268565	12082
chr3:53589835-53591455	Frem2	0.136205	0.226847	0.0308977	0.0308977	Sox9	True	Sox9_extended_+/+	Sox9_extended_+/+_(1642g)	Sox9_extended_+/+_(3558r)	2.25559	1	0.221959	34312
chr8:120507692-120515510	Gins2	0.0706667	0.397875	0.0281165	0.0281165	Sox9	True	Sox9_extended_+/+	Sox9_extended_+/+_(1642g)	Sox9_extended_+/+_(3558r)	4.89634	1	0.542007	43338
chr1:182268143-182269066	Srp9	0.109941	0.280164	0.0308013	0.0308013	Sox9	True	Sox9_extended_+/+	Sox9_extended_+/+_(1642g)	Sox9_extended_+/+_(3558r)	2.55839	1	0.314709	25537
chr7:45090485-45094156	Rras	0.0799418	0.243324	0.0194518	0.0194518	Sox9	True	Sox9_extended_+/+	Sox9_extended_+/+_(1642g)	Sox9_extended_+/+_(3558r)	2.73844	1	0.238376	7732
chr15:8676094-8676941	Slc1a3	0.0233361	0.320809	0.00748642	0.00748642	Sox9	True	Sox9_extended_+/+	Sox9_extended_+/+_(1642g)	Sox9_extended_+/+_(3558r)	4.5531	1	0.568923	62862
chr7:79542346-79545343	Rhcg	0.0455789	0.160423	0.0073119	0.0073119	Sox9	True	Sox9_extended_+/+	Sox9_extended_+/+_(1642g)	Sox9_extended_+/+_(3558r)	3.2017	1	0.273813	78564
chr5:52010322-52011236	Dhx15	0.028866	0.142291	0.00410737	0.00410737	Sox9	True	Sox9_extended_+/+	Sox9_extended_+/+_(1642g)	Sox9_extended_+/+_(3558r)	3.2491	1	0.248408	51108
chr2:156744109-156745067	Tgif2	0.0108425	0.103949	0.00112706	0.00112706	Sox9	True	Sox9_extended_+/+	Sox9_extended_+/+_(1642g)	Sox9_extended_+/+_(3558r)	3.17274	1	0.526999	93781
chr10:41486775-41491639	Cd164	0.156464	0.394286	0.0616914	0.0616914	Sox9	True	Sox9_extended_+/+	Sox9_extended_+/+_(1642g)	Sox9_extended_+/+_(3558r)	4.25765	1	0.41651	4990
chr8:33902261-33904820	Gtf2e2	0.0725283	0.182444	0.0132323	0.0132323	Sox9	True	Sox9_extended_+/+	Sox9_extended_+/+_(1642g)	Sox9_extended_+/+_(3558r)	2.7153	1	0.191117	48103
chr2:110191333-110193205	Ccdc34	0.0624657	0.262886	0.0164214	0.0164214	Sox9	True	Sox9_extended_+/+	Sox9_extended_+/+_(1642g)	Sox9_extended_+/+_(3558r)	6.97195	1	0.469348	3931
chr13:29759648-29761493	E2f3	0.0230101	0.158252	0.00364139	0.00364139	Sox9	True	Sox9_extended_+/+	Sox9_extended_+/+_(1642g)	Sox9_extended_+/+_(3558r)	4.2087	1	0.43382	24160
chr7:101968368-101972073	Inppl1	0.119156	0.401482	0.0478389	0.0478389	Sox9	True	Sox9_extended_+/+	Sox9_extended_+/+_(1642g)	Sox9_extended_+/+_(3558r)	4.13912	1	0.402306	19124
chr4:147933656-147934475	Plod1	0.127597	0.24529	0.0312982	0.0312982	Sox9	True	Sox9_extended_+/+	Sox9_extended_+/+_(1642g)	Sox9_extended_+/+_(3558r)	2.62144	1	0.361644	13920
chr5:44244391-44245271	Prom1	0.0340393	0.246902	0.00840436	0.00840436	Sox9	True	Sox9_extended_+/+	Sox9_extended_+/+_(1642g)	Sox9_extended_+/+_(3558r)	5.17485	1	0.444167	65830
chr3:116397377-116402050	Cdc14a	0.116287	0.283137	0.0329252	0.0329252	Sox9	True	Sox9_extended_+/+	Sox9_extended_+/+_(1642g)	Sox9_extended_+/+_(3558r)	2.11304	1	0.358041	28225
chr5:66722801-66723869	Limch1	0.0148318	0.118132	0.00175211	0.00175211	Sox9	True	Sox9_extended_+/+	Sox9_extended_+/+_(1642g)	Sox9_extended_+/+_(3558r)	2.91387	1	0.114533	72713
chr16:4567677-4568576	Nmral1	0.0656499	0.267172	0.0175398	0.0175398	Sox9	True	Sox9_extended_+/+	Sox9_extended_+/+_(1642g)	Sox9_extended_+/+_(3558r)	4.54934	1	0.354043	48090
chr1:152407098-152408228	Tsen15	0.0337164	0.1952	0.00658145	0.00658145	Sox9	True	Sox9_extended_+/+	Sox9_extended_+/+_(1642g)	Sox9_extended_+/+_(3558r)	2.95399	1	0.409872	57396
chr1:106570084-106570984	Bcl2	0.0369723	0.135955	0.00502658	0.00502658	Sox9	True	Sox9_extended_+/+	Sox9_extended_+/+_(1642g)	Sox9_extended_+/+_(3558r)	2.5307	1	0.288488	102791
chr10:42561206-42562939	Nr2e1	0.0426576	0.50678	0.0216181	0.0216181	Sox9	True	Sox9_extended_+/+	Sox9_extended_+/+_(1642g)	Sox9_extended_+/+_(3558r)	2.70049	1	0.623496	31909
chr13:104973580-104974456	Srek1ip1	0.049971	0.0894189	0.00446836	0.00446836	Sox9	True	Sox9_extended_+/+	Sox9_extended_+/+_(1642g)	Sox9_extended_+/+_(3558r)	2.18395	1	0.274771	86785
chr3:65656469-65660133	Tiparp	0.0269137	0.144053	0.00387699	0.00387699	Sox9	True	Sox9_extended_+/+	Sox9_extended_+/+_(1642g)	Sox9_extended_+/+_(3558r)	2.17198	1	0.168283	76203
chr16:84772177-84777050	Gabpa	0.0925289	0.156096	0.0144434	0.0144434	Sox9	True	Sox9_extended_+/+	Sox9_extended_+/+_(1642g)	Sox9_extended_+/+_(3558r)	2.18763	1	0.179995	51827
chr9:37358492-37360965	Tmem218	0.0732947	0.110476	0.00809729	0.00809729	Sox9	True	Sox9_extended_+/+	Sox9_extended_+/+_(1642g)	Sox9_extended_+/+_(3558r)	3.15411	1	0.143665	30954
chr9:106417798-106419046	Abhd14a	0.0259017	0.0599155	0.00155191	0.00155191	Sox9	True	Sox9_extended_+/+	Sox9_extended_+/+_(1642g)	Sox9_extended_+/+_(3558r)	1.89585	1	0.141432	73175
chr12:85523088-85525226	Tmed10	0.0777531	0.207772	0.0161549	0.0161549	Sox9	True	Sox9_extended_+/+	Sox9_extended_+/+_(1642g)	Sox9_extended_+/+_(3558r)	2.15713	1	0.239088	16395
chr6:138055349-138056251	Mgst1	0.00625955	0.0549114	0.000343721	0.000343721	Sox9	True	Sox9_extended_+/+	Sox9_extended_+/+_(1642g)	Sox9_extended_+/+_(3558r)	5.58631	1	0.585142	45804
chr7:45233158-45236236	Aldh16a1	0.0847992	0.163882	0.013897	0.013897	Sox9	True	Sox9_extended_+/+	Sox9_extended_+/+_(1642g)	Sox9_extended_+/+_(3558r)	3.33886	1	0.160292	40875
chr11:98902239-98904087	Igfbp4	0.0308989	0.256512	0.00792595	0.00792595	Sox9	True	Sox9_extended_+/+	Sox9_extended_+/+_(1642g)	Sox9_extended_+/+_(3558r)	1.89725	1	0.283902	109826
chr19:45606649-45609339	Npm3	0.0303597	0.21817	0.0066236	0.0066236	Sox9	True	Sox9_extended_+/+	Sox9_extended_+/+_(1642g)	Sox9_extended_+/+_(3558r)	4.39939	1	0.45058	69681
chr10:42629725-42637797	Snx3	0.0798913	0.173796	0.0138848	0.0138848	Sox9	True	Sox9_extended_+/+	Sox9_extended_+/+_(1642g)	Sox9_extended_+/+_(3558r)	2.09695	1	0.301495	52647
chr16:37787376-37789479	Lrrc58	0.0589314	0.158477	0.00933928	0.00933928	Sox9	True	Sox9_extended_+/+	Sox9_extended_+/+_(1642g)	Sox9_extended_+/+_(3558r)	2.54473	1	0.198732	73088
chr3:144688381-144689869	Selenof	0.0235509	0.254313	0.0059893	0.0059893	Sox9	True	Sox9_extended_+/+	Sox9_extended_+/+_(1642g)	Sox9_extended_+/+_(3558r)	6.44041	1	0.441925	35126
chr9:3439324-3440225	Cwf19l2	0.159393	0.0550262	0.00877077	0.00877077	Sox9	True	Sox9_extended_+/+	Sox9_extended_+/+_(1642g)	Sox9_extended_+/+_(3558r)	2.69356	1	0.134317	9616
chr10:8885003-8887716	Sash1	0.0467678	0.116931	0.0054686	0.0054686	Sox9	True	Sox9_extended_+/+	Sox9_extended_+/+_(1642g)	Sox9_extended_+/+_(3558r)	1.90361	1	0.164167	31974
chr19:38487335-38488950	Plce1	0.0402112	0.300986	0.012103	0.012103	Sox9	True	Sox9_extended_+/+	Sox9_extended_+/+_(1642g)	Sox9_extended_+/+_(3558r)	5.20772	1	0.489543	59351
chr10:77096953-77098129	Col18a1	0.0541399	0.490556	0.0265587	0.0265587	Sox9	True	Sox9_extended_+/+	Sox9_extended_+/+_(1642g)	Sox9_extended_+/+_(3558r)	2.99343	1	0.524712	72525
chr15:9081095-9081931	Skp2	0.0710894	0.165818	0.0117879	0.0117879	Sox9	True	Sox9_extended_+/+	Sox9_extended_+/+_(1642g)	Sox9_extended_+/+_(3558r)	4.72982	1	0.49472	24806
chr18:67605544-67607336	Cep76	0.0897666	0.243676	0.021874	0.021874	Sox9	True	Sox9_extended_+/+	Sox9_extended_+/+_(1642g)	Sox9_extended_+/+_(3558r)	2.80059	1	0.260223	39140
chr4:103179429-103180888	Mier1	0.0557497	0.0649103	0.00361873	0.00361873	Sox9	True	Sox9_extended_+/+	Sox9_extended_+/+_(1642g)	Sox9_extended_+/+_(3558r)	2.71268	1	0.187839	25292
chr18:77869747-77870653	Haus1	0.141117	0.344923	0.0486744	0.0486744	Sox9	True	Sox9_extended_+/+	Sox9_extended_+/+_(1642g)	Sox9_extended_+/+_(3558r)	2.53824	1	0.402672	22652
chr5:137375495-137378038	Trip6	0.0832163	0.434762	0.0361793	0.0361793	Sox9	True	Sox9_extended_+/+	Sox9_extended_+/+_(1642g)	Sox9_extended_+/+_(3558r)	4.86724	1	0.531693	23831
chr10:56546719-56547625	Gja1	0.0130324	0.0965495	0.00125828	0.00125828	Sox9	True	Sox9_extended_+/+	Sox9_extended_+/+_(1642g)	Sox9_extended_+/+_(3558r)	2.58436	1	0.476847	101514
chr1:95424720-95425412	Fam174a	0.0933283	0.115235	0.0107547	0.0107547	Sox9	True	Sox9_extended_+/+	Sox9_extended_+/+_(1642g)	Sox9_extended_+/+_(3558r)	2.39512	1	0.166308	53019
chr17:78506420-78510287	Vit	0.0817897	0.362413	0.0296417	0.0296417	Sox9	True	Sox9_extended_+/+	Sox9_extended_+/+_(1642g)	Sox9_extended_+/+_(3558r)	4.24672	1	0.46286	15046
chr13:40890290-40891182	Tmem14c	0.0357056	0.158668	0.00566533	0.00566533	Sox9	True	Sox9_extended_+/+	Sox9_extended_+/+_(1642g)	Sox9_extended_+/+_(3558r)	2.19202	1	0.276528	60494
chr7:118827506-118828798	Gprc5b	0.0948791	0.265827	0.0252214	0.0252214	Sox9	True	Sox9_extended_+/+	Sox9_extended_+/+_(1642g)	Sox9_extended_+/+_(3558r)	2.76637	1	0.272607	11802
chr5:129123545-129124965	Ran	0.00870748	0.256791	0.002236	0.002236	Sox9	True	Sox9_extended_+/+	Sox9_extended_+/+_(1642g)	Sox9_extended_+/+_(3558r)	11.2491	1	0.678427	10127
chr7:19091570-19096820	Six5	0.117947	0.350656	0.0413587	0.0413587	Sox9	True	Sox9_extended_+/+	Sox9_extended_+/+_(1642g)	Sox9_extended_+/+_(3558r)	2.19251	1	0.356437	13321
chr4:41678960-41686796	Rpp25l	0.0625296	0.170653	0.0106709	0.0106709	Sox9	True	Sox9_extended_+/+	Sox9_extended_+/+_(1642g)	Sox9_extended_+/+_(3558r)	2.51208	1	0.274327	58261
chr9:65743849-65745852	Trip4	0.0494359	0.0590522	0.0029193	0.0029193	Sox9	True	Sox9_extended_+/+	Sox9_extended_+/+_(1642g)	Sox9_extended_+/+_(3558r)	2.28444	1	0.0945249	97663
chr9:110702784-110703682	Ccdc12	0.00708856	0.050408	0.00035732	0.00035732	Sox9	True	Sox9_extended_+/+	Sox9_extended_+/+_(1642g)	Sox9_extended_+/+_(3558r)	1.94025	1	0.0900288	135243
chr6:146432508-146433235	Ints13	0.0123471	0.0694652	0.000857694	0.000857694	Sox9	True	Sox9_extended_+/+	Sox9_extended_+/+_(1642g)	Sox9_extended_+/+_(3558r)	3.61984	1	0.146597	85719
chr15:9093826-9095005	Skp2	0.0487987	0.129198	0.0063047	0.0063047	Sox9	True	Sox9_extended_+/+	Sox9_extended_+/+_(1642g)	Sox9_extended_+/+_(3558r)	4.72982	1	0.49472	53267
chr5:138230131-138232318	Cnpy4	0.107833	0.144223	0.0155519	0.0155519	Sox9	True	Sox9_extended_+/+	Sox9_extended_+/+_(1642g)	Sox9_extended_+/+_(3558r)	2.4365	1	0.157298	34514
chr2:166426383-166428117	Prex1	0.026792	0.186398	0.00499399	0.00499399	Sox9	True	Sox9_extended_+/+	Sox9_extended_+/+_(1642g)	Sox9_extended_+/+_(3558r)	2.41311	1	0.248381	96691
chr1:72822763-72828244	Rpl37a	0.0366635	0.40291	0.0147721	0.0147721	Sox9	True	Sox9_extended_+/+	Sox9_extended_+/+_(1642g)	Sox9_extended_+/+_(3558r)	4.30461	1	0.460371	46329
chr2:30782927-30785283	Ptges	0.0757773	0.139045	0.0105365	0.0105365	Sox9	True	Sox9_extended_+/+	Sox9_extended_+/+_(1642g)	Sox9_extended_+/+_(3558r)	2.10085	1	0.165631	53008
chr8:88512042-88513264	Brd7	0.0407004	0.159305	0.00648378	0.00648378	Sox9	True	Sox9_extended_+/+	Sox9_extended_+/+_(1642g)	Sox9_extended_+/+_(3558r)	2.86258	1	0.179409	33245
chr4:41647917-41649137	Sigmar1	0.0968668	0.174019	0.0168567	0.0168567	Sox9	True	Sox9_extended_+/+	Sox9_extended_+/+_(1642g)	Sox9_extended_+/+_(3558r)	2.38371	1	0.242563	21658
chr3:116420874-116425676	Dbt	0.123284	0.149537	0.0184354	0.0184354	Sox9	True	Sox9_extended_+/+	Sox9_extended_+/+_(1642g)	Sox9_extended_+/+_(3558r)	2.57792	1	0.179854	11940
chr8:61756869-61760918	Palld	0.0682664	0.38557	0.0263215	0.0263215	Sox9	True	Sox9_extended_+/+	Sox9_extended_+/+_(1642g)	Sox9_extended_+/+_(3558r)	3.51024	1	0.396542	44345
chr17:24599000-24599576	Rps2	0.000197381	0.154886	3.05717e-05	3.05717e-05	Sox9	True	Sox9_extended_+/+	Sox9_extended_+/+_(1642g)	Sox9_extended_+/+_(3558r)	11.0811	1	0.682418	25631
chr3:27977715-27978694	Pld1	0.0324055	0.159633	0.005173	0.005173	Sox9	True	Sox9_extended_+/+	Sox9_extended_+/+_(1642g)	Sox9_extended_+/+_(3558r)	1.97833	1	0.248509	48727
chr17:47592611-47598834	Tomm6	0.0874788	0.0841817	0.00736411	0.00736411	Sox9	True	Sox9_extended_+/+	Sox9_extended_+/+_(1642g)	Sox9_extended_+/+_(3558r)	1.88187	1	0.113563	78443
chr2:137109457-137111639	Jag1	0.197996	0.350316	0.0693611	0.0693611	Sox9	True	Sox9_extended_+/+	Sox9_extended_+/+_(1642g)	Sox9_extended_+/+_(3558r)	2.67939	1	0.363527	10175
chr7:118102014-118105272	Rps15a	0.00760606	0.225927	0.00171841	0.00171841	Sox9	True	Sox9_extended_+/+	Sox9_extended_+/+_(1642g)	Sox9_extended_+/+_(3558r)	9.78818	1	0.577471	30927
chr6:114913199-114923115	Vgll4	0.108395	0.354021	0.0383739	0.0383739	Sox9	True	Sox9_extended_+/+	Sox9_extended_+/+_(1642g)	Sox9_extended_+/+_(3558r)	2.89754	1	0.335242	7551
chr8:110741625-110742604	Sf3b3	0.00874627	0.0784908	0.000686502	0.000686502	Sox9	True	Sox9_extended_+/+	Sox9_extended_+/+_(1642g)	Sox9_extended_+/+_(3558r)	3.01829	1	0.213231	108247
chr3:105854574-105855463	Rap1a	0.0236966	0.140076	0.00331933	0.00331933	Sox9	True	Sox9_extended_+/+	Sox9_extended_+/+_(1642g)	Sox9_extended_+/+_(3558r)	3.16313	1	0.25304	35753
chr12:17360477-17361376	Pdia6	0.0807332	0.344462	0.0278095	0.0278095	Sox9	True	Sox9_extended_+/+	Sox9_extended_+/+_(1642g)	Sox9_extended_+/+_(3558r)	5.5244	1	0.47922	27646
chr2:127136322-127137538	Ncaph	0.0554351	0.357824	0.019836	0.019836	Sox9	True	Sox9_extended_+/+	Sox9_extended_+/+_(1642g)	Sox9_extended_+/+_(3558r)	2.07895	1	0.452264	26767
chr11:5189192-5190156	Znrf3	0.0277425	0.188545	0.0052307	0.0052307	Sox9	True	Sox9_extended_+/+	Sox9_extended_+/+_(1642g)	Sox9_extended_+/+_(3558r)	2.32826	1	0.240598	24710
chr2:127627143-127628034	Nphp1	0.070643	0.227546	0.0160746	0.0160746	Sox9	True	Sox9_extended_+/+	Sox9_extended_+/+_(1642g)	Sox9_extended_+/+_(3558r)	1.89669	1	0.275577	11892
chr12:21202859-21205518	Cpsf3	0.0651131	0.110358	0.00718573	0.00718573	Sox9	True	Sox9_extended_+/+	Sox9_extended_+/+_(1642g)	Sox9_extended_+/+_(3558r)	3.96868	1	0.134722	56106
chr2:132135861-132136691	Pcna	0.005862	0.0617271	0.000361845	0.000361845	Sox9	True	Sox9_extended_+/+	Sox9_extended_+/+_(1642g)	Sox9_extended_+/+_(3558r)	3.19979	1	0.50652	74343
chr14:54415191-54418340	Abhd4	0.0117123	0.121407	0.00142195	0.00142195	Sox9	True	Sox9_extended_+/+	Sox9_extended_+/+_(1642g)	Sox9_extended_+/+_(3558r)	2.51491	1	0.266999	92362
chr5:30525896-30527484	Cenpa	0.0198064	0.388731	0.00769935	0.00769935	Sox9	True	Sox9_extended_+/+	Sox9_extended_+/+_(1642g)	Sox9_extended_+/+_(3558r)	6.4117	1	0.61189	27119
chr4:111579253-111580618	Spata6	0.142569	0.367538	0.0523995	0.0523995	Sox9	True	Sox9_extended_+/+	Sox9_extended_+/+_(1642g)	Sox9_extended_+/+_(3558r)	2.96046	1	0.424619	25282
chr7:118827506-118828798	Knop1	0.0521386	0.179385	0.00935288	0.00935288	Sox9	True	Sox9_extended_+/+	Sox9_extended_+/+_(1642g)	Sox9_extended_+/+_(3558r)	2.22694	1	0.218293	26526
chr7:28819801-28826500	Hnrnpl	0.0994422	0.247618	0.0246237	0.0246237	Sox9	True	Sox9_extended_+/+	Sox9_extended_+/+_(1642g)	Sox9_extended_+/+_(3558r)	1.83917	1	0.276424	20747
chr8:122240401-122241194	Zc3h18	0.00689073	0.0880906	0.000607009	0.000607009	Sox9	True	Sox9_extended_+/+	Sox9_extended_+/+_(1642g)	Sox9_extended_+/+_(3558r)	2.24175	1	0.17976	125293
chr7:132805673-132814571	Fgfr2	0.015639	0.413187	0.00646184	0.00646184	Sox9	True	Sox9_extended_+/+	Sox9_extended_+/+_(1642g)	Sox9_extended_+/+_(3558r)	3.81751	1	0.496864	75032
chr15:5260013-5260918	Rpl37	0.0133214	0.074923	0.000998079	0.000998079	Sox9	True	Sox9_extended_+/+	Sox9_extended_+/+_(1642g)	Sox9_extended_+/+_(3558r)	5.04597	1	0.418814	58835
chr6:115716738-115718914	Cand2	0.00916187	0.0733985	0.000672467	0.000672467	Sox9	True	Sox9_extended_+/+	Sox9_extended_+/+_(1642g)	Sox9_extended_+/+_(3558r)	2.86193	1	0.24323	56903
chr16:18691321-18692223	Cdc45	0.00813226	0.18635	0.00151545	0.00151545	Sox9	True	Sox9_extended_+/+	Sox9_extended_+/+_(1642g)	Sox9_extended_+/+_(3558r)	2.81605	1	0.474699	49630
chr13:108059869-108061788	Smim15	0.0190145	0.148381	0.00282139	0.00282139	Sox9	True	Sox9_extended_+/+	Sox9_extended_+/+_(1642g)	Sox9_extended_+/+_(3558r)	3.60047	1	0.42411	75083
chr9:7900085-7900957	Yap1	0.0170889	0.335001	0.00572479	0.00572479	Sox9	True	Sox9_extended_+/+	Sox9_extended_+/+_(1642g)	Sox9_extended_+/+_(3558r)	2.63267	1	0.482332	124633
chr7:118888927-118889789	Gprc5b	0.110079	0.25969	0.0285865	0.0285865	Sox9	True	Sox9_extended_+/+	Sox9_extended_+/+_(1642g)	Sox9_extended_+/+_(3558r)	2.76637	1	0.272607	27985
chr3:101642070-101643019	Atp1a1	0.0342552	0.21311	0.00730015	0.00730015	Sox9	True	Sox9_extended_+/+	Sox9_extended_+/+_(1642g)	Sox9_extended_+/+_(3558r)	2.36563	1	0.291482	101630
chr10:60396860-60397751	Gm17455	0.0202449	0.0643948	0.00130366	0.00130366	Sox9	True	Sox9_extended_+/+	Sox9_extended_+/+_(1642g)	Sox9_extended_+/+_(3558r)	2.4105	1	0.176094	106784
chr8:23420098-23421302	Sfrp1	0.117762	0.310001	0.0365064	0.0365064	Sox9	True	Sox9_extended_+/+	Sox9_extended_+/+_(1642g)	Sox9_extended_+/+_(3558r)	4.99832	1	0.477842	13481
chr1:138728852-138729675	Nek7	0.013984	0.151644	0.00212058	0.00212058	Sox9	True	Sox9_extended_+/+	Sox9_extended_+/+_(1642g)	Sox9_extended_+/+_(3558r)	2.57125	1	0.223701	119666
chr3:101551301-101552393	Atp1a1	0.0511167	0.21647	0.0110652	0.0110652	Sox9	True	Sox9_extended_+/+	Sox9_extended_+/+_(1642g)	Sox9_extended_+/+_(3558r)	2.36563	1	0.291482	31081
chr4:124897276-124900126	Cdca8	0.0475676	0.169973	0.00808521	0.00808521	Sox9	True	Sox9_extended_+/+	Sox9_extended_+/+_(1642g)	Sox9_extended_+/+_(3558r)	5.05975	1	0.590091	58426
chr7:38173339-38180661	Uri1	0.0128389	0.072235	0.000927418	0.000927418	Sox9	True	Sox9_extended_+/+	Sox9_extended_+/+_(1642g)	Sox9_extended_+/+_(3558r)	2.31813	1	0.273137	37299
chr19:6977798-6981172	Trmt112	0.0288719	0.127859	0.00369152	0.00369152	Sox9	True	Sox9_extended_+/+	Sox9_extended_+/+_(1642g)	Sox9_extended_+/+_(3558r)	2.21238	1	0.299305	126033
chr9:72132418-72134258	Tcf12	0.0117824	0.321074	0.00378302	0.00378302	Sox9	True	Sox9_extended_+/+	Sox9_extended_+/+_(1642g)	Sox9_extended_+/+_(3558r)	2.27866	1	0.421331	115108
chr13:53188123-53188957	Sptlc1	0.0197597	0.064618	0.00127683	0.00127683	Sox9	True	Sox9_extended_+/+	Sox9_extended_+/+_(1642g)	Sox9_extended_+/+_(3558r)	1.83897	1	0.102679	24949
chr11:112778522-112789534	Sox9	0.107754	0.639438	0.0689021	0.0689021	Sox9	True	Sox9_extended_+/+	Sox9_extended_+/+_(1642g)	Sox9_extended_+/+_(3558r)	21.5391	1	1	2098
chr5:114721349-114722171	Gltp	0.0203755	0.195564	0.00398471	0.00398471	Sox9	True	Sox9_extended_+/+	Sox9_extended_+/+_(1642g)	Sox9_extended_+/+_(3558r)	2.68212	1	0.285587	47046
chr7:79546573-79551116	Rhcg	0.0393531	0.188206	0.00740649	0.00740649	Sox9	True	Sox9_extended_+/+	Sox9_extended_+/+_(1642g)	Sox9_extended_+/+_(3558r)	3.2017	1	0.273813	36527
chr9:102716358-102735407	Anapc13	0.0582179	0.15682	0.00912971	0.00912971	Sox9	True	Sox9_extended_+/+	Sox9_extended_+/+_(1642g)	Sox9_extended_+/+_(3558r)	1.88556	1	0.198866	19565
chr13:63561580-63574545	Ptch1	0.0218755	0.23014	0.00503443	0.00503443	Sox9	True	Sox9_extended_+/+	Sox9_extended_+/+_(1642g)	Sox9_extended_+/+_(3558r)	13.1236	1	0.612232	1889
chr14:65245053-65246154	Fzd3	0.10059	0.196988	0.0198151	0.0198151	Sox9	True	Sox9_extended_+/+	Sox9_extended_+/+_(1642g)	Sox9_extended_+/+_(3558r)	2.43768	1	0.210117	4107
chr7:64321534-64322272	Mphosph10	0.00742083	0.19689	0.00146109	0.00146109	Sox9	True	Sox9_extended_+/+	Sox9_extended_+/+_(1642g)	Sox9_extended_+/+_(3558r)	3.51392	1	0.34412	91427
chr14:79324080-79324972	Rgcc	0.0207873	0.271038	0.00563414	0.00563414	Sox9	True	Sox9_extended_+/+	Sox9_extended_+/+_(1642g)	Sox9_extended_+/+_(3558r)	2.79757	1	0.42925	87122
chr11:115954827-115957157	Galk1	0.0297234	0.350864	0.0104289	0.0104289	Sox9	True	Sox9_extended_+/+	Sox9_extended_+/+_(1642g)	Sox9_extended_+/+_(3558r)	3.74931	1	0.522936	16407
chr3:53200832-53202766	Lhfp	0.0287609	0.115452	0.0033205	0.0033205	Sox9	True	Sox9_extended_+/+	Sox9_extended_+/+_(1642g)	Sox9_extended_+/+_(3558r)	1.95111	1	0.222663	70379
chr4:12008864-12009623	Fam92a	0.0262185	0.0877019	0.00229942	0.00229942	Sox9	True	Sox9_extended_+/+	Sox9_extended_+/+_(1642g)	Sox9_extended_+/+_(3558r)	2.01998	1	0.243428	48282
chr5:129051884-129053864	Ran	0.0325681	0.490043	0.0159598	0.0159598	Sox9	True	Sox9_extended_+/+	Sox9_extended_+/+_(1642g)	Sox9_extended_+/+_(3558r)	11.2491	1	0.678427	17815
chr10:13106118-13110373	Sf3b5	0.126662	0.426776	0.0540561	0.0540561	Sox9	True	Sox9_extended_+/+	Sox9_extended_+/+_(1642g)	Sox9_extended_+/+_(3558r)	6.59669	1	0.474453	1888
chr3:105871951-105872834	Rap1a	0.0105129	0.103878	0.00109206	0.00109206	Sox9	True	Sox9_extended_+/+	Sox9_extended_+/+_(1642g)	Sox9_extended_+/+_(3558r)	3.16313	1	0.25304	87912
chr13:51760888-51763006	Cks2	0.0554217	0.463794	0.0257042	0.0257042	Sox9	True	Sox9_extended_+/+	Sox9_extended_+/+_(1642g)	Sox9_extended_+/+_(3558r)	5.71887	1	0.577176	6636
chr11:32131849-32133800	Snrnp25	0.0134078	0.176096	0.00236106	0.00236106	Sox9	True	Sox9_extended_+/+	Sox9_extended_+/+_(1642g)	Sox9_extended_+/+_(3558r)	2.46149	1	0.294121	100859
chrX:36839175-36840056	C330007P06Rik	0.00884222	0.0881544	0.000779481	0.000779481	Sox9	True	Sox9_extended_+/+	Sox9_extended_+/+_(1642g)	Sox9_extended_+/+_(3558r)	3.22834	1	0.211455	99858
chr15:78508380-78510514	Tst	0.008819	0.101092	0.000891533	0.000891533	Sox9	True	Sox9_extended_+/+	Sox9_extended_+/+_(1642g)	Sox9_extended_+/+_(3558r)	2.37653	1	0.370412	120577
chr3:121706142-121707434	F3	0.0183265	0.15844	0.00290366	0.00290366	Sox9	True	Sox9_extended_+/+	Sox9_extended_+/+_(1642g)	Sox9_extended_+/+_(3558r)	1.94056	1	0.258003	61316
chr9:78336816-78337705	Gsta4	0.0494974	0.315432	0.0156131	0.0156131	Sox9	True	Sox9_extended_+/+	Sox9_extended_+/+_(1642g)	Sox9_extended_+/+_(3558r)	4.64642	1	0.542361	53182
chr6:30078649-30080047	Nrf1	0.0160312	0.0547885	0.000878328	0.000878328	Sox9	True	Sox9_extended_+/+	Sox9_extended_+/+_(1642g)	Sox9_extended_+/+_(3558r)	2.61991	1	0.216854	96383
chr14:61011588-61014098	Tnfrsf19	0.0911912	0.322028	0.0293661	0.0293661	Sox9	True	Sox9_extended_+/+	Sox9_extended_+/+_(1642g)	Sox9_extended_+/+_(3558r)	1.98199	1	0.336562	29856
chr8:105463135-105476027	Lrrc36	0.0240142	0.134431	0.00322826	0.00322826	Sox9	True	Sox9_extended_+/+	Sox9_extended_+/+_(1642g)	Sox9_extended_+/+_(3558r)	2.19513	1	0.172847	94486
chr8:60810684-60811702	Hpf1	0.0305881	0.0948836	0.00290231	0.00290231	Sox9	True	Sox9_extended_+/+	Sox9_extended_+/+_(1642g)	Sox9_extended_+/+_(3558r)	2.12593	1	0.257055	100769
chr3:98254645-98255542	Phgdh	0.022682	0.452071	0.0102539	0.0102539	Sox9	True	Sox9_extended_+/+	Sox9_extended_+/+_(1642g)	Sox9_extended_+/+_(3558r)	10.6008	1	0.764101	29556
chr17:53543322-53544229	Sgo1	0.0988895	0.362581	0.0358554	0.0358554	Sox9	True	Sox9_extended_+/+	Sox9_extended_+/+_(1642g)	Sox9_extended_+/+_(3558r)	2.07178	1	0.437617	3338
chr14:46831243-46833267	Cdkn3	0.118666	0.280815	0.0333231	0.0333231	Sox9	True	Sox9_extended_+/+	Sox9_extended_+/+_(1642g)	Sox9_extended_+/+_(3558r)	2.79273	1	0.419811	29369
chr11:54753860-54756831	Cdc42se2	0.119569	0.291095	0.0348059	0.0348059	Sox9	True	Sox9_extended_+/+	Sox9_extended_+/+_(1642g)	Sox9_extended_+/+_(3558r)	2.16446	1	0.263096	18858
chr15:8657952-8660691	Slc1a3	0.0395671	0.414542	0.0164023	0.0164023	Sox9	True	Sox9_extended_+/+	Sox9_extended_+/+_(1642g)	Sox9_extended_+/+_(3558r)	4.5531	1	0.568923	32000
chr9:99796527-99800635	Dzip1l	0.0858484	0.280064	0.024043	0.024043	Sox9	True	Sox9_extended_+/+	Sox9_extended_+/+_(1642g)	Sox9_extended_+/+_(3558r)	2.85281	1	0.366763	28230
chrX:134691082-134693598	Timm8a1	0.0079879	0.079629	0.000636069	0.000636069	Sox9	True	Sox9_extended_+/+	Sox9_extended_+/+_(1642g)	Sox9_extended_+/+_(3558r)	5.98996	1	0.484519	66713
chr19:38879989-38880876	Hells	0.00774599	0.10621	0.000822705	0.000822705	Sox9	True	Sox9_extended_+/+	Sox9_extended_+/+_(1642g)	Sox9_extended_+/+_(3558r)	6.87887	1	0.623072	47346
chr13:21240562-21243222	Zscan12	0.0825187	0.124828	0.0103006	0.0103006	Sox9	True	Sox9_extended_+/+	Sox9_extended_+/+_(1642g)	Sox9_extended_+/+_(3558r)	2.16371	1	0.11901	28204
chr10:128803304-128806559	Cdk2	0.00803779	0.172092	0.00138324	0.00138324	Sox9	True	Sox9_extended_+/+	Sox9_extended_+/+_(1642g)	Sox9_extended_+/+_(3558r)	2.78343	1	0.464067	30494
chr2:106037974-106038899	Dnajc24	0.0545775	0.274762	0.0149958	0.0149958	Sox9	True	Sox9_extended_+/+	Sox9_extended_+/+_(1642g)	Sox9_extended_+/+_(3558r)	2.74516	1	0.408958	28025
chr10:80043807-80044719	Stk11	0.0608953	0.0768997	0.00468283	0.00468283	Sox9	True	Sox9_extended_+/+	Sox9_extended_+/+_(1642g)	Sox9_extended_+/+_(3558r)	2.07294	1	0.0781647	76464
chr3:146645435-146646360	Gng5	0.00364056	0.132144	0.000481079	0.000481079	Sox9	True	Sox9_extended_+/+	Sox9_extended_+/+_(1642g)	Sox9_extended_+/+_(3558r)	14.8159	1	0.699324	15182
chr15:75574759-75576259	Rhpn1	0.0153576	0.168533	0.00258827	0.00258827	Sox9	True	Sox9_extended_+/+	Sox9_extended_+/+_(1642g)	Sox9_extended_+/+_(3558r)	2.73387	1	0.307703	72084
chr6:115697628-115699118	Rpl32	0.0686359	0.648381	0.0445022	0.0445022	Sox9	True	Sox9_extended_+/+	Sox9_extended_+/+_(1642g)	Sox9_extended_+/+_(3558r)	7.80519	1	0.601084	17084
chr7:45529353-45530942	Ruvbl2	0.0404695	0.17947	0.00726306	0.00726306	Sox9	True	Sox9_extended_+/+	Sox9_extended_+/+_(1642g)	Sox9_extended_+/+_(3558r)	3.11174	1	0.282646	71766
chr12:31719306-31720073	Bcap29	0.0134272	0.0542602	0.000728563	0.000728563	Sox9	True	Sox9_extended_+/+	Sox9_extended_+/+_(1642g)	Sox9_extended_+/+_(3558r)	2.52417	1	0.161036	46723
chr12:78777703-78778563	Eif2s1	0.1262	0.30285	0.0382198	0.0382198	Sox9	True	Sox9_extended_+/+	Sox9_extended_+/+_(1642g)	Sox9_extended_+/+_(3558r)	2.37146	1	0.376017	36011
chr14:57655663-57657113	Lats2	0.0393136	0.0919531	0.003615	0.003615	Sox9	True	Sox9_extended_+/+	Sox9_extended_+/+_(1642g)	Sox9_extended_+/+_(3558r)	2.61579	1	0.142844	43573
chr6:83210190-83214158	Ino80b	0.0152121	0.0880196	0.00133897	0.00133897	Sox9	True	Sox9_extended_+/+	Sox9_extended_+/+_(1642g)	Sox9_extended_+/+_(3558r)	2.22955	1	0.252267	136376
chr3:122460379-122463612	Bcar3	0.097962	0.265011	0.025961	0.025961	Sox9	True	Sox9_extended_+/+	Sox9_extended_+/+_(1642g)	Sox9_extended_+/+_(3558r)	2.32296	1	0.332232	9034
chr7:116234535-116235520	Rps13	0.0572978	0.529073	0.0303147	0.0303147	Sox9	True	Sox9_extended_+/+	Sox9_extended_+/+_(1642g)	Sox9_extended_+/+_(3558r)	8.89914	1	0.53586	21484
chr2:131462756-131463645	Smox	0.0206152	0.141394	0.00291487	0.00291487	Sox9	True	Sox9_extended_+/+	Sox9_extended_+/+_(1642g)	Sox9_extended_+/+_(3558r)	3.84642	1	0.231737	34763
chr18:14515556-14516612	Ss18	0.0289945	0.137565	0.00398861	0.00398861	Sox9	True	Sox9_extended_+/+	Sox9_extended_+/+_(1642g)	Sox9_extended_+/+_(3558r)	2.13992	1	0.2008	57091
chr13:43250777-43251992	Nol7	0.0220222	0.0862689	0.00189983	0.00189983	Sox9	True	Sox9_extended_+/+	Sox9_extended_+/+_(1642g)	Sox9_extended_+/+_(3558r)	3.50243	1	0.370978	52979
chr18:57776858-57777669	Slc12a2	0.0661481	0.133724	0.00884559	0.00884559	Sox9	True	Sox9_extended_+/+	Sox9_extended_+/+_(1642g)	Sox9_extended_+/+_(3558r)	1.88716	1	0.197138	36406
chr3:89210826-89229691	Efna4	0.0305024	0.184981	0.00564237	0.00564237	Sox9	True	Sox9_extended_+/+	Sox9_extended_+/+_(1642g)	Sox9_extended_+/+_(3558r)	2.18796	1	0.251268	45105
chr2:13646291-13646811	Vim	0.000210815	0.115251	2.42967e-05	2.42967e-05	Sox9	True	Sox9_extended_+/+	Sox9_extended_+/+_(1642g)	Sox9_extended_+/+_(3558r)	15.901	1	0.784801	17068
chr2:26531569-26536257	Pmpca	0.0381162	0.100527	0.0038317	0.0038317	Sox9	True	Sox9_extended_+/+	Sox9_extended_+/+_(1642g)	Sox9_extended_+/+_(3558r)	2.33056	1	0.130555	32223
chr9:65561071-65562975	Rbpms2	0.08736	0.289095	0.0252553	0.0252553	Sox9	True	Sox9_extended_+/+	Sox9_extended_+/+_(1642g)	Sox9_extended_+/+_(3558r)	2.50727	1	0.31872	43250
chr1:87205389-87206786	Eif4e2	0.00869423	0.0822469	0.000715073	0.000715073	Sox9	True	Sox9_extended_+/+	Sox9_extended_+/+_(1642g)	Sox9_extended_+/+_(3558r)	2.49742	1	0.215336	113546
chr2:132387673-132388763	Pcna	0.00897283	0.0755134	0.000677569	0.000677569	Sox9	True	Sox9_extended_+/+	Sox9_extended_+/+_(1642g)	Sox9_extended_+/+_(3558r)	3.19979	1	0.50652	112014
chr17:78374457-78375347	Vit	0.094764	0.320836	0.0304037	0.0304037	Sox9	True	Sox9_extended_+/+	Sox9_extended_+/+_(1642g)	Sox9_extended_+/+_(3558r)	4.24672	1	0.46286	27110
chr16:20236980-20238322	Yeats2	0.117107	0.0903557	0.0105813	0.0105813	Sox9	True	Sox9_extended_+/+	Sox9_extended_+/+_(1642g)	Sox9_extended_+/+_(3558r)	1.96709	1	0.107763	44103
chr6:30579753-30581459	Mest	0.0448162	0.45933	0.0205854	0.0205854	Sox9	True	Sox9_extended_+/+	Sox9_extended_+/+_(1642g)	Sox9_extended_+/+_(3558r)	10.508	1	0.58796	23797
chr12:108254495-108257241	Ccnk	0.0365843	0.0967421	0.00353924	0.00353924	Sox9	True	Sox9_extended_+/+	Sox9_extended_+/+_(1642g)	Sox9_extended_+/+_(3558r)	2.73705	1	0.186396	2057
chr13:114455627-114461234	Fst	0.110981	0.532985	0.0591511	0.0591511	Sox9	True	Sox9_extended_+/+	Sox9_extended_+/+_(1642g)	Sox9_extended_+/+_(3558r)	5.08335	1	0.651343	5312
chr7:112169973-112170981	Dkk3	0.044584	0.199265	0.00888403	0.00888403	Sox9	True	Sox9_extended_+/+	Sox9_extended_+/+_(1642g)	Sox9_extended_+/+_(3558r)	2.60396	1	0.321019	96075
chr10:80873185-80874066	Sf3a2	0.0263255	0.0800112	0.00210634	0.00210634	Sox9	True	Sox9_extended_+/+	Sox9_extended_+/+_(1642g)	Sox9_extended_+/+_(3558r)	2.42327	1	0.150476	51322
chr16:15958045-15959388	Spidr	0.027542	0.112443	0.00309691	0.00309691	Sox9	True	Sox9_extended_+/+	Sox9_extended_+/+_(1642g)	Sox9_extended_+/+_(3558r)	2.62831	1	0.276145	104658
chr2:31601145-31602028	Fubp3	0.011023	0.209661	0.00231109	0.00231109	Sox9	True	Sox9_extended_+/+	Sox9_extended_+/+_(1642g)	Sox9_extended_+/+_(3558r)	2.59201	1	0.327958	107455
chr8:84729948-84733292	Syce2	0.0282112	0.17657	0.00498126	0.00498126	Sox9	True	Sox9_extended_+/+	Sox9_extended_+/+_(1642g)	Sox9_extended_+/+_(3558r)	2.89893	1	0.477694	24714
chr1:73943294-73945206	Tns1	0.031342	0.216623	0.0067894	0.0067894	Sox9	True	Sox9_extended_+/+	Sox9_extended_+/+_(1642g)	Sox9_extended_+/+_(3558r)	3.42272	1	0.351812	38249
chr16:30128928-30130773	Hes1	0.114276	0.563052	0.0643433	0.0643433	Sox9	True	Sox9_extended_+/+	Sox9_extended_+/+_(1642g)	Sox9_extended_+/+_(3558r)	15.7334	1	0.740656	1285
chr8:80053837-80058847	Hhip	0.137362	0.314439	0.0431919	0.0431919	Sox9	True	Sox9_extended_+/+	Sox9_extended_+/+_(1642g)	Sox9_extended_+/+_(3558r)	3.54964	1	0.372269	4600
chr7:133575849-133576654	Dhx32	0.00941359	0.195115	0.00183673	0.00183673	Sox9	True	Sox9_extended_+/+	Sox9_extended_+/+_(1642g)	Sox9_extended_+/+_(3558r)	2.31004	1	0.3596	121132
chr8:13489830-13491090	Tfdp1	0.0032962	0.0579682	0.000191075	0.000191075	Sox9	True	Sox9_extended_+/+	Sox9_extended_+/+_(1642g)	Sox9_extended_+/+_(3558r)	3.6155	1	0.381342	105378
chr2:118975481-118977408	Knstrn	0.00543633	0.147482	0.000801761	0.000801761	Sox9	True	Sox9_extended_+/+	Sox9_extended_+/+_(1642g)	Sox9_extended_+/+_(3558r)	2.82538	1	0.540518	119232
chr13:98945725-98946584	Fcho2	0.00633167	0.053262	0.000337237	0.000337237	Sox9	True	Sox9_extended_+/+	Sox9_extended_+/+_(1642g)	Sox9_extended_+/+_(3558r)	2.23028	1	0.115963	44651
chr8:105750150-105751457	Enkd1	0.114736	0.346302	0.0397334	0.0397334	Sox9	True	Sox9_extended_+/+	Sox9_extended_+/+_(1642g)	Sox9_extended_+/+_(3558r)	2.62497	1	0.427278	4683
chr16:20730048-20730858	Polr2h	0.00556302	0.233188	0.00129723	0.00129723	Sox9	True	Sox9_extended_+/+	Sox9_extended_+/+_(1642g)	Sox9_extended_+/+_(3558r)	4.75848	1	0.415098	76999
chr13:114896562-114897479	Itga2	0.0416333	0.139527	0.00580895	0.00580895	Sox9	True	Sox9_extended_+/+	Sox9_extended_+/+_(1642g)	Sox9_extended_+/+_(3558r)	3.73515	1	0.296644	28482
chr10:79774449-79775297	Ptbp1	0.0111463	0.248891	0.00277422	0.00277422	Sox9	True	Sox9_extended_+/+	Sox9_extended_+/+_(1642g)	Sox9_extended_+/+_(3558r)	4.40329	1	0.566216	78203
chr11:87827865-87829108	Mks1	0.0406279	0.0837759	0.00340364	0.00340364	Sox9	True	Sox9_extended_+/+	Sox9_extended_+/+_(1642g)	Sox9_extended_+/+_(3558r)	2.05024	1	0.115732	29111
chr2:31634826-31642206	Fubp3	0.0224993	0.173144	0.00389562	0.00389562	Sox9	True	Sox9_extended_+/+	Sox9_extended_+/+_(1642g)	Sox9_extended_+/+_(3558r)	2.59201	1	0.327958	46401
chr19:15903100-15904982	Psat1	0.0153444	0.065782	0.00100938	0.00100938	Sox9	True	Sox9_extended_+/+	Sox9_extended_+/+_(1642g)	Sox9_extended_+/+_(3558r)	7.13658	1	0.528185	49196
chr3:89434641-89435366	Cks1b	0.0161747	0.402854	0.00651603	0.00651603	Sox9	True	Sox9_extended_+/+	Sox9_extended_+/+_(1642g)	Sox9_extended_+/+_(3558r)	9.52887	1	0.631074	14773
chr14:54326351-54327271	Abhd4	0.0554334	0.178325	0.00988515	0.00988515	Sox9	True	Sox9_extended_+/+	Sox9_extended_+/+_(1642g)	Sox9_extended_+/+_(3558r)	2.51491	1	0.266999	71526
chr17:46613003-46613795	Dnph1	0.0142706	0.130962	0.0018689	0.0018689	Sox9	True	Sox9_extended_+/+	Sox9_extended_+/+_(1642g)	Sox9_extended_+/+_(3558r)	5.36064	1	0.557877	55859
chr12:79988489-79991632	Zfp36l1	0.0430818	0.415727	0.0179102	0.0179102	Sox9	True	Sox9_extended_+/+	Sox9_extended_+/+_(1642g)	Sox9_extended_+/+_(3558r)	17.1932	1	0.784553	3839
chr10:40723962-40725545	Cdc40	0.0823394	0.1386	0.0114123	0.0114123	Sox9	True	Sox9_extended_+/+	Sox9_extended_+/+_(1642g)	Sox9_extended_+/+_(3558r)	2.32456	1	0.180881	6728
chr4:94725354-94726221	Ift74	0.0524106	0.210011	0.0110068	0.0110068	Sox9	True	Sox9_extended_+/+	Sox9_extended_+/+_(1642g)	Sox9_extended_+/+_(3558r)	4.92211	1	0.499532	49996
chr5:124498824-124499768	Gtf2h3	0.0474173	0.129753	0.00615253	0.00615253	Sox9	True	Sox9_extended_+/+	Sox9_extended_+/+_(1642g)	Sox9_extended_+/+_(3558r)	2.24168	1	0.191504	34812
chr15:81989236-81991410	Phf5a	0.0303448	0.216283	0.00656307	0.00656307	Sox9	True	Sox9_extended_+/+	Sox9_extended_+/+_(1642g)	Sox9_extended_+/+_(3558r)	3.08555	1	0.292378	74952
chr16:33934407-33935449	Itgb5	0.0349967	0.189595	0.00663521	0.00663521	Sox9	True	Sox9_extended_+/+	Sox9_extended_+/+_(1642g)	Sox9_extended_+/+_(3558r)	2.67319	1	0.316659	109908
chr7:38211048-38211888	Ccne1	0.027466	0.220533	0.00605716	0.00605716	Sox9	True	Sox9_extended_+/+	Sox9_extended_+/+_(1642g)	Sox9_extended_+/+_(3558r)	2.43048	1	0.423775	106661
chr10:53679569-53680468	Asf1a	0.0890799	0.365278	0.0325389	0.0325389	Sox9	True	Sox9_extended_+/+	Sox9_extended_+/+_(1642g)	Sox9_extended_+/+_(3558r)	4.88734	1	0.44049	21478
chr13:21263792-21265046	Zscan12	0.115486	0.142368	0.0164415	0.0164415	Sox9	True	Sox9_extended_+/+	Sox9_extended_+/+_(1642g)	Sox9_extended_+/+_(3558r)	2.16371	1	0.11901	6476
chr14:46984568-46985469	Samd4	0.0163998	0.126202	0.00206968	0.00206968	Sox9	True	Sox9_extended_+/+	Sox9_extended_+/+_(1642g)	Sox9_extended_+/+_(3558r)	3.66776	1	0.295995	65796
chr13:100723850-100724735	Cdk7	0.0103758	0.0742716	0.000770627	0.000770627	Sox9	True	Sox9_extended_+/+	Sox9_extended_+/+_(1642g)	Sox9_extended_+/+_(3558r)	2.83415	1	0.231472	79259
chr7:28160939-28161864	Fbl	0.0809798	0.367039	0.0297228	0.0297228	Sox9	True	Sox9_extended_+/+	Sox9_extended_+/+_(1642g)	Sox9_extended_+/+_(3558r)	4.42555	1	0.463364	40005
chr4:116844136-116844663	Prdx1	0.00091638	0.182572	0.000167306	0.000167306	Sox9	True	Sox9_extended_+/+	Sox9_extended_+/+_(1642g)	Sox9_extended_+/+_(3558r)	13.3269	1	0.705845	24531
chr17:45476587-45477453	Hsp90ab1	0.026717	0.24279	0.00648663	0.00648663	Sox9	True	Sox9_extended_+/+	Sox9_extended_+/+_(1642g)	Sox9_extended_+/+_(3558r)	4.24918	1	0.427101	29544
chr15:75574759-75576259	Zfp41	0.0146537	0.0865564	0.00126837	0.00126837	Sox9	True	Sox9_extended_+/+	Sox9_extended_+/+_(1642g)	Sox9_extended_+/+_(3558r)	2.16419	1	0.169156	80510
chr17:84066841-84067844	Zfp36l2	0.0492493	0.432762	0.0213132	0.0213132	Sox9	True	Sox9_extended_+/+	Sox9_extended_+/+_(1642g)	Sox9_extended_+/+_(3558r)	3.60344	1	0.536249	42291
chr3:87992516-87993928	Nes	0.101372	0.565077	0.0572829	0.0572829	Sox9	True	Sox9_extended_+/+	Sox9_extended_+/+_(1642g)	Sox9_extended_+/+_(3558r)	12.3524	1	0.758674	3143
chr6:108098196-108099396	Sumf1	0.123283	0.119862	0.0147769	0.0147769	Sox9	True	Sox9_extended_+/+	Sox9_extended_+/+_(1642g)	Sox9_extended_+/+_(3558r)	2.67159	1	0.124894	21279
chr11:84042285-84044862	Ddx52	0.0668225	0.242798	0.0162244	0.0162244	Sox9	True	Sox9_extended_+/+	Sox9_extended_+/+_(1642g)	Sox9_extended_+/+_(3558r)	2.72352	1	0.303997	13720
chr6:119416739-119419797	Fbxl14	0.077584	0.1189	0.00922473	0.00922473	Sox9	True	Sox9_extended_+/+	Sox9_extended_+/+_(1642g)	Sox9_extended_+/+_(3558r)	2.60441	1	0.115302	10181
chr5:21730526-21734720	Napepld	0.100369	0.392427	0.0393874	0.0393874	Sox9	True	Sox9_extended_+/+	Sox9_extended_+/+_(1642g)	Sox9_extended_+/+_(3558r)	2.91128	1	0.466345	5600
chr15:81696999-81698406	Tef	0.0541451	0.0966843	0.00523498	0.00523498	Sox9	True	Sox9_extended_+/+	Sox9_extended_+/+_(1642g)	Sox9_extended_+/+_(3558r)	2.02986	1	0.0928943	75036
chr2:30854177-30855036	Tor1b	0.00790013	0.0865707	0.000683919	0.000683919	Sox9	True	Sox9_extended_+/+	Sox9_extended_+/+_(1642g)	Sox9_extended_+/+_(3558r)	2.08895	1	0.169928	69404
chr9:119807269-119808081	Scn11a	0.00997804	0.106628	0.00106394	0.00106394	Sox9	True	Sox9_extended_+/+	Sox9_extended_+/+_(1642g)	Sox9_extended_+/+_(3558r)	1.9207	1	0.155767	107959
chr10:41908628-41910209	Cep57l1	0.0505357	0.063312	0.00319952	0.00319952	Sox9	True	Sox9_extended_+/+	Sox9_extended_+/+_(1642g)	Sox9_extended_+/+_(3558r)	2.34179	1	0.156296	32070
chr15:76998745-76999658	1110038F14Rik	0.0805984	0.234441	0.0188956	0.0188956	Sox9	True	Sox9_extended_+/+	Sox9_extended_+/+_(1642g)	Sox9_extended_+/+_(3558r)	2.97752	1	0.237997	46130
chr2:152734223-152740762	Cox4i2	0.0471211	0.135183	0.00636997	0.00636997	Sox9	True	Sox9_extended_+/+	Sox9_extended_+/+_(1642g)	Sox9_extended_+/+_(3558r)	2.71303	1	0.177666	89943
chr11:95988179-95993496	Igf2bp1	0.144924	0.526227	0.0762629	0.0762629	Sox9	True	Sox9_extended_+/+	Sox9_extended_+/+_(1642g)	Sox9_extended_+/+_(3558r)	6.98543	1	0.473233	5348
chr12:111951406-111952314	Zfyve21	0.0218643	0.202053	0.00441776	0.00441776	Sox9	True	Sox9_extended_+/+	Sox9_extended_+/+_(1642g)	Sox9_extended_+/+_(3558r)	2.96668	1	0.385842	74923
chr11:116014588-116015530	Mrpl38	0.0115941	0.0590508	0.000684639	0.000684639	Sox9	True	Sox9_extended_+/+	Sox9_extended_+/+_(1642g)	Sox9_extended_+/+_(3558r)	2.6811	1	0.199364	92037
chr1:153593431-153595427	Npl	0.1066	0.263445	0.0280834	0.0280834	Sox9	True	Sox9_extended_+/+	Sox9_extended_+/+_(1642g)	Sox9_extended_+/+_(3558r)	2.09618	1	0.318199	14353
chr19:55596186-55599918	Tcf7l2	0.0135357	0.145278	0.00196644	0.00196644	Sox9	True	Sox9_extended_+/+	Sox9_extended_+/+_(1642g)	Sox9_extended_+/+_(3558r)	3.07446	1	0.461181	110697
chr9:106471233-106472711	Rrp9	0.0884126	0.18188	0.0160805	0.0160805	Sox9	True	Sox9_extended_+/+	Sox9_extended_+/+_(1642g)	Sox9_extended_+/+_(3558r)	1.9942	1	0.20915	59950
chr12:111660072-111660970	Ckb	0.0131985	0.341866	0.00451211	0.00451211	Sox9	True	Sox9_extended_+/+	Sox9_extended_+/+_(1642g)	Sox9_extended_+/+_(3558r)	15.498	1	0.678405	9786
chr14:120946759-120947665	Ipo5	0.0235431	0.169203	0.00398358	0.00398358	Sox9	True	Sox9_extended_+/+	Sox9_extended_+/+_(1642g)	Sox9_extended_+/+_(3558r)	3.12115	1	0.42964	99405
chr11:11871083-11874097	Grb10	0.00789729	0.302752	0.00239092	0.00239092	Sox9	True	Sox9_extended_+/+	Sox9_extended_+/+_(1642g)	Sox9_extended_+/+_(3558r)	6.51707	1	0.583673	53501
chr9:57565528-57566481	Scamp2	0.012708	0.0954305	0.00121273	0.00121273	Sox9	True	Sox9_extended_+/+	Sox9_extended_+/+_(1642g)	Sox9_extended_+/+_(3558r)	1.87012	1	0.14071	137216
chr7:3663710-3668033	Cnot3	0.087627	0.0791985	0.00693992	0.00693992	Sox9	True	Sox9_extended_+/+	Sox9_extended_+/+_(1642g)	Sox9_extended_+/+_(3558r)	3.23129	1	0.193363	26278
chr18:60905244-60906145	Pdgfrb	0.0510591	0.197506	0.0100845	0.0100845	Sox9	True	Sox9_extended_+/+	Sox9_extended_+/+_(1642g)	Sox9_extended_+/+_(3558r)	2.95302	1	0.242146	27968
chr7:44670188-44672585	Pold1	0.0656176	0.355174	0.0233056	0.0233056	Sox9	True	Sox9_extended_+/+	Sox9_extended_+/+_(1642g)	Sox9_extended_+/+_(3558r)	2.6522	1	0.409084	4378
chr12:108262936-108267397	Ccnk	0.0391699	0.0647598	0.00253664	0.00253664	Sox9	True	Sox9_extended_+/+	Sox9_extended_+/+_(1642g)	Sox9_extended_+/+_(3558r)	2.73705	1	0.186396	45312
chr11:88117592-88120233	Srsf1	0.10532	0.34675	0.0365196	0.0365196	Sox9	True	Sox9_extended_+/+	Sox9_extended_+/+_(1642g)	Sox9_extended_+/+_(3558r)	4.60419	1	0.381623	12271
chr17:70846761-70854457	Tgif1	0.0582412	0.50936	0.0296657	0.0296657	Sox9	True	Sox9_extended_+/+	Sox9_extended_+/+_(1642g)	Sox9_extended_+/+_(3558r)	5.66694	1	0.533106	30079
chr4:137896202-137897904	Alpl	0.0851369	0.278839	0.0237395	0.0237395	Sox9	True	Sox9_extended_+/+	Sox9_extended_+/+_(1642g)	Sox9_extended_+/+_(3558r)	2.46403	1	0.287185	53202
chr14:57701719-57702684	Lats2	0.0324943	0.0858611	0.00279	0.00279	Sox9	True	Sox9_extended_+/+	Sox9_extended_+/+_(1642g)	Sox9_extended_+/+_(3558r)	2.61579	1	0.142844	31574
chr5:33672818-33673578	Fgfr3	0.0420937	0.359974	0.0151526	0.0151526	Sox9	True	Sox9_extended_+/+	Sox9_extended_+/+_(1642g)	Sox9_extended_+/+_(3558r)	6.00212	1	0.652947	10084
chr11:11940794-11943664	Fignl1	0.133203	0.455761	0.0607085	0.0607085	Sox9	True	Sox9_extended_+/+	Sox9_extended_+/+_(1642g)	Sox9_extended_+/+_(3558r)	4.9472	1	0.524356	10050
chr8:72152417-72154959	Tpm4	0.0346287	0.275681	0.00954646	0.00954646	Sox9	True	Sox9_extended_+/+	Sox9_extended_+/+_(1642g)	Sox9_extended_+/+_(3558r)	4.86373	1	0.477539	22810
chr17:35864333-35871746	Nrm	0.0524505	0.199368	0.010457	0.010457	Sox9	True	Sox9_extended_+/+	Sox9_extended_+/+_(1642g)	Sox9_extended_+/+_(3558r)	2.26803	1	0.267324	24269
chr4:140914579-140915636	Mfap2	0.0328127	0.388828	0.0127585	0.0127585	Sox9	True	Sox9_extended_+/+	Sox9_extended_+/+_(1642g)	Sox9_extended_+/+_(3558r)	6.13494	1	0.4086	5040
chr12:108395252-108397772	Hhipl1	0.0217697	0.0769991	0.00167625	0.00167625	Sox9	True	Sox9_extended_+/+	Sox9_extended_+/+_(1642g)	Sox9_extended_+/+_(3558r)	1.85295	1	0.147348	62617
chr4:123052857-123054966	Ppie	0.0235085	0.207135	0.00486944	0.00486944	Sox9	True	Sox9_extended_+/+	Sox9_extended_+/+_(1642g)	Sox9_extended_+/+_(3558r)	3.34483	1	0.377272	98140
chr19:56434921-56435810	Nhlrc2	0.0444641	0.104435	0.00464362	0.00464362	Sox9	True	Sox9_extended_+/+	Sox9_extended_+/+_(1642g)	Sox9_extended_+/+_(3558r)	2.20292	1	0.142809	52365
chr9:70260470-70260811	Ccnb2	0.00154949	0.122443	0.000189723	0.000189723	Sox9	True	Sox9_extended_+/+	Sox9_extended_+/+_(1642g)	Sox9_extended_+/+_(3558r)	3.10781	1	0.566999	118452
chr3:127694490-127697186	Larp7	0.0113156	0.147608	0.00167026	0.00167026	Sox9	True	Sox9_extended_+/+	Sox9_extended_+/+_(1642g)	Sox9_extended_+/+_(3558r)	3.35759	1	0.444217	60352
chr10:127985214-127986644	Naca	0.122679	0.566118	0.069451	0.069451	Sox9	True	Sox9_extended_+/+	Sox9_extended_+/+_(1642g)	Sox9_extended_+/+_(3558r)	7.31397	1	0.495333	3401
chr15:88850109-88851638	Mlc1	0.0737242	0.184648	0.013613	0.013613	Sox9	True	Sox9_extended_+/+	Sox9_extended_+/+_(1642g)	Sox9_extended_+/+_(3558r)	3.7224	1	0.339186	50478
chr2:69543836-69545160	Lrp2	0.0662283	0.31225	0.0206798	0.0206798	Sox9	True	Sox9_extended_+/+	Sox9_extended_+/+_(1642g)	Sox9_extended_+/+_(3558r)	2.63605	1	0.391608	35550
chr11:78557230-78558239	Tmem97	0.0296385	0.193825	0.00574468	0.00574468	Sox9	True	Sox9_extended_+/+	Sox9_extended_+/+_(1642g)	Sox9_extended_+/+_(3558r)	2.6597	1	0.391862	32093
chr8:61900970-61901866	Palld	0.0923508	0.337476	0.0311662	0.0311662	Sox9	True	Sox9_extended_+/+	Sox9_extended_+/+_(1642g)	Sox9_extended_+/+_(3558r)	3.51024	1	0.396542	2688
chr16:77098953-77099866	Usp25	0.11721	0.110517	0.0129538	0.0129538	Sox9	True	Sox9_extended_+/+	Sox9_extended_+/+_(1642g)	Sox9_extended_+/+_(3558r)	2.9076	1	0.280867	32274
chr15:98796073-98800057	Tuba1b	0.0505059	0.223405	0.0112833	0.0112833	Sox9	True	Sox9_extended_+/+	Sox9_extended_+/+_(1642g)	Sox9_extended_+/+_(3558r)	4.95533	1	0.458414	48218
chr8:80564167-80565054	Smarca5	0.083895	0.415075	0.0348227	0.0348227	Sox9	True	Sox9_extended_+/+	Sox9_extended_+/+_(1642g)	Sox9_extended_+/+_(3558r)	5.1287	1	0.37715	25138
chr19:8726623-8729228	Taf6l	0.00931142	0.0875507	0.000815222	0.000815222	Sox9	True	Sox9_extended_+/+	Sox9_extended_+/+_(1642g)	Sox9_extended_+/+_(3558r)	2.82369	1	0.180294	118017
chr11:72363669-72364489	Mybbp1a	0.0124546	0.239909	0.00298797	0.00298797	Sox9	True	Sox9_extended_+/+	Sox9_extended_+/+_(1642g)	Sox9_extended_+/+_(3558r)	2.65198	1	0.394502	105497
chr10:128043583-128044989	Prim1	0.0378024	0.309813	0.0117117	0.0117117	Sox9	True	Sox9_extended_+/+	Sox9_extended_+/+_(1642g)	Sox9_extended_+/+_(3558r)	3.52315	1	0.466472	40946
chr7:55849358-55850759	Cyfip1	0.071822	0.164443	0.0118106	0.0118106	Sox9	True	Sox9_extended_+/+	Sox9_extended_+/+_(1642g)	Sox9_extended_+/+_(3558r)	2.63894	1	0.301214	52396
chr4:129959211-129961524	Ptp4a2	0.0433614	0.154813	0.00671293	0.00671293	Sox9	True	Sox9_extended_+/+	Sox9_extended_+/+_(1642g)	Sox9_extended_+/+_(3558r)	4.11949	1	0.260316	48490
chr9:72740965-72741839	Prtg	0.0025366	0.0708678	0.000179763	0.000179763	Sox9	True	Sox9_extended_+/+	Sox9_extended_+/+_(1642g)	Sox9_extended_+/+_(3558r)	1.89938	1	0.223566	85743
chr9:115037955-115040174	Rps27rt	0.0379381	0.112558	0.00427025	0.00427025	Sox9	True	Sox9_extended_+/+	Sox9_extended_+/+_(1642g)	Sox9_extended_+/+_(3558r)	1.88066	1	0.154475	106558
chr11:69542842-69544610	Trp53	0.0328836	0.315748	0.0103829	0.0103829	Sox9	True	Sox9_extended_+/+	Sox9_extended_+/+_(1642g)	Sox9_extended_+/+_(3558r)	3.68757	1	0.325586	87798
chr5:92263363-92265057	Sdad1	0.136645	0.160831	0.0219768	0.0219768	Sox9	True	Sox9_extended_+/+	Sox9_extended_+/+_(1642g)	Sox9_extended_+/+_(3558r)	2.35109	1	0.186937	18207
chr17:56169782-56171404	Plin3	0.0847976	0.270846	0.0229671	0.0229671	Sox9	True	Sox9_extended_+/+	Sox9_extended_+/+_(1642g)	Sox9_extended_+/+_(3558r)	3.22067	1	0.397218	15107
chr15:103365142-103368008	Hnrnpa1	0.0485815	0.400092	0.019437	0.019437	Sox9	True	Sox9_extended_+/+	Sox9_extended_+/+_(1642g)	Sox9_extended_+/+_(3558r)	2.69113	1	0.282589	93944
chr8:84764873-84767112	Syce2	0.0216487	0.296558	0.00642009	0.00642009	Sox9	True	Sox9_extended_+/+	Sox9_extended_+/+_(1642g)	Sox9_extended_+/+_(3558r)	2.89893	1	0.477694	97465
chr9:72654813-72657961	Prtg	0.0241564	0.192126	0.00464109	0.00464109	Sox9	True	Sox9_extended_+/+	Sox9_extended_+/+_(1642g)	Sox9_extended_+/+_(3558r)	1.89938	1	0.223566	94892
chr17:35864333-35871746	Dhx16	0.0296134	0.074423	0.00220392	0.00220392	Sox9	True	Sox9_extended_+/+	Sox9_extended_+/+_(1642g)	Sox9_extended_+/+_(3558r)	2.24068	1	0.131743	40584
chr5:28567873-28569134	Shh	0.0385302	0.204109	0.00786437	0.00786437	Sox9	True	Sox9_extended_+/+	Sox9_extended_+/+_(1642g)	Sox9_extended_+/+_(3558r)	4.03075	1	0.516911	36706
chr2:31067030-31069826	Tor1b	0.0826021	0.124048	0.0102466	0.0102466	Sox9	True	Sox9_extended_+/+	Sox9_extended_+/+_(1642g)	Sox9_extended_+/+_(3558r)	2.08895	1	0.169928	8932
chr4:41759924-41763045	Rpp25l	0.055691	0.0951902	0.00530124	0.00530124	Sox9	True	Sox9_extended_+/+	Sox9_extended_+/+_(1642g)	Sox9_extended_+/+_(3558r)	2.51208	1	0.274327	68027
chr19:23133164-23137199	Klf9	0.0677824	0.255349	0.0173082	0.0173082	Sox9	True	Sox9_extended_+/+	Sox9_extended_+/+_(1642g)	Sox9_extended_+/+_(3558r)	3.27674	1	0.283629	21814
chr1:152414267-152415189	Tsen15	0.0537163	0.303054	0.016279	0.016279	Sox9	True	Sox9_extended_+/+	Sox9_extended_+/+_(1642g)	Sox9_extended_+/+_(3558r)	2.95399	1	0.409872	65008
chr10:79969001-79969858	Ptbp1	0.00209594	0.243679	0.000510736	0.000510736	Sox9	True	Sox9_extended_+/+	Sox9_extended_+/+_(1642g)	Sox9_extended_+/+_(3558r)	4.40329	1	0.566216	91573
chr5:8291970-8293928	Slc25a40	0.112562	0.105175	0.0118388	0.0118388	Sox9	True	Sox9_extended_+/+	Sox9_extended_+/+_(1642g)	Sox9_extended_+/+_(3558r)	2.75416	1	0.142039	21879
chr10:87365960-87366831	Ascl1	0.00741115	0.273196	0.0020247	0.0020247	Sox9	True	Sox9_extended_+/+	Sox9_extended_+/+_(1642g)	Sox9_extended_+/+_(3558r)	7.98275	1	0.568882	35293
chr18:57985241-57986162	Slc12a2	0.0239275	0.115738	0.00276932	0.00276932	Sox9	True	Sox9_extended_+/+	Sox9_extended_+/+_(1642g)	Sox9_extended_+/+_(3558r)	1.88716	1	0.197138	88417
chr15:56615706-56617236	Has2	0.0583211	0.180162	0.0105073	0.0105073	Sox9	True	Sox9_extended_+/+	Sox9_extended_+/+_(1642g)	Sox9_extended_+/+_(3558r)	3.51799	1	0.297861	32271
chr10:85013203-85016048	Rfx4	0.0207531	0.497558	0.0103259	0.0103259	Sox9	True	Sox9_extended_+/+	Sox9_extended_+/+_(1642g)	Sox9_extended_+/+_(3558r)	6.0829	1	0.67712	38899
chr5:44104055-44106986	Prom1	0.160014	0.386747	0.0618849	0.0618849	Sox9	True	Sox9_extended_+/+	Sox9_extended_+/+_(1642g)	Sox9_extended_+/+_(3558r)	5.17485	1	0.444167	4110
chr1:133356501-133357377	Sox13	0.0115333	0.142029	0.00163806	0.00163806	Sox9	True	Sox9_extended_+/+	Sox9_extended_+/+_(1642g)	Sox9_extended_+/+_(3558r)	3.20497	1	0.234106	94971
chr14:54429323-54434474	Ajuba	0.0183426	0.372057	0.00682447	0.00682447	Sox9	True	Sox9_extended_+/+	Sox9_extended_+/+_(1642g)	Sox9_extended_+/+_(3558r)	3.54085	1	0.502075	30653
chr8:31066683-31067559	Mak16	0.0277504	0.175776	0.00487787	0.00487787	Sox9	True	Sox9_extended_+/+	Sox9_extended_+/+_(1642g)	Sox9_extended_+/+_(3558r)	2.30385	1	0.218067	43065
chr2:30749744-30750631	Ptges	0.0127824	0.106413	0.00136021	0.00136021	Sox9	True	Sox9_extended_+/+	Sox9_extended_+/+_(1642g)	Sox9_extended_+/+_(3558r)	2.10085	1	0.165631	111048
chr7:100085993-100086884	Pold3	0.0541383	0.187078	0.0101281	0.0101281	Sox9	True	Sox9_extended_+/+	Sox9_extended_+/+_(1642g)	Sox9_extended_+/+_(3558r)	2.66504	1	0.312368	63130
chr13:55467892-55479468	Lman2	0.00718392	0.0546123	0.00039233	0.00039233	Sox9	True	Sox9_extended_+/+	Sox9_extended_+/+_(1642g)	Sox9_extended_+/+_(3558r)	2.44154	1	0.291401	47502
chr2:131506093-131507512	Smox	0.173044	0.229015	0.0396296	0.0396296	Sox9	True	Sox9_extended_+/+	Sox9_extended_+/+_(1642g)	Sox9_extended_+/+_(3558r)	3.84642	1	0.231737	3939
chr9:13697369-13700256	Maml2	0.0397559	0.199134	0.00791677	0.00791677	Sox9	True	Sox9_extended_+/+	Sox9_extended_+/+_(1642g)	Sox9_extended_+/+_(3558r)	2.8142	1	0.2238	89325
chr17:34082828-34083720	H2-Ke6	0.0227693	0.321065	0.00731041	0.00731041	Sox9	True	Sox9_extended_+/+	Sox9_extended_+/+_(1642g)	Sox9_extended_+/+_(3558r)	4.03339	1	0.475145	65849
chr12:52048848-52049773	Dtd2	0.00755584	0.0732922	0.000553784	0.000553784	Sox9	True	Sox9_extended_+/+	Sox9_extended_+/+_(1642g)	Sox9_extended_+/+_(3558r)	3.10834	1	0.424983	98350
chr8:94980978-94985313	Ccdc102a	0.0207185	0.136193	0.00282173	0.00282173	Sox9	True	Sox9_extended_+/+	Sox9_extended_+/+_(1642g)	Sox9_extended_+/+_(3558r)	2.45374	1	0.271917	115886
chr8:120530763-120541201	Gins2	0.0272746	0.383927	0.0104715	0.0104715	Sox9	True	Sox9_extended_+/+	Sox9_extended_+/+_(1642g)	Sox9_extended_+/+_(3558r)	4.89634	1	0.542007	48129
chr15:86084983-86088729	Celsr1	0.0318732	0.345784	0.0110212	0.0110212	Sox9	True	Sox9_extended_+/+	Sox9_extended_+/+_(1642g)	Sox9_extended_+/+_(3558r)	4.17403	1	0.443559	15902
chr11:112860447-112861721	Sox9	0.0480485	0.533034	0.0256115	0.0256115	Sox9	True	Sox9_extended_+/+	Sox9_extended_+/+_(1642g)	Sox9_extended_+/+_(3558r)	21.5391	1	1	3745
chr2:172344752-172347712	Aurka	0.0309277	0.331583	0.0102551	0.0102551	Sox9	True	Sox9_extended_+/+	Sox9_extended_+/+_(1642g)	Sox9_extended_+/+_(3558r)	2.07363	1	0.380089	47446
chr9:65975575-65976366	Pclaf	0.00116642	0.140634	0.000164038	0.000164038	Sox9	True	Sox9_extended_+/+	Sox9_extended_+/+_(1642g)	Sox9_extended_+/+_(3558r)	5.92983	1	0.65432	61051
chr12:83775242-83776145	Rbm25	0.0646799	0.070182	0.00453936	0.00453936	Sox9	True	Sox9_extended_+/+	Sox9_extended_+/+_(1642g)	Sox9_extended_+/+_(3558r)	2.36991	1	0.142508	9803
chr3:127704979-127707755	Zgrf1	0.170129	0.305406	0.0519585	0.0519585	Sox9	True	Sox9_extended_+/+	Sox9_extended_+/+_(1642g)	Sox9_extended_+/+_(3558r)	2.52286	1	0.313942	17027
chr15:98796073-98800057	Ddx23	0.104669	0.126904	0.0132829	0.0132829	Sox9	True	Sox9_extended_+/+	Sox9_extended_+/+_(1642g)	Sox9_extended_+/+_(3558r)	2.20093	1	0.153856	48545
chr2:32558578-32560638	Fam102a	0.0228554	0.071147	0.00162609	0.00162609	Sox9	True	Sox9_extended_+/+	Sox9_extended_+/+_(1642g)	Sox9_extended_+/+_(3558r)	2.3431	1	0.126501	38742
chr7:123411858-123412745	Arhgap17	0.00765161	0.0712539	0.000545207	0.000545207	Sox9	True	Sox9_extended_+/+	Sox9_extended_+/+_(1642g)	Sox9_extended_+/+_(3558r)	4.04752	1	0.139376	84297
chr19:38746173-38747044	Noc3l	0.0790126	0.0921893	0.00728411	0.00728411	Sox9	True	Sox9_extended_+/+	Sox9_extended_+/+_(1642g)	Sox9_extended_+/+_(3558r)	2.30373	1	0.132304	45923
chr2:172958193-172959993	Rae1	0.0997563	0.121378	0.0121082	0.0121082	Sox9	True	Sox9_extended_+/+	Sox9_extended_+/+_(1642g)	Sox9_extended_+/+_(3558r)	2.17801	1	0.141578	14520
chr4:82587150-82587974	Nfib	0.0212401	0.533047	0.011322	0.011322	Sox9	True	Sox9_extended_+/+	Sox9_extended_+/+_(1642g)	Sox9_extended_+/+_(3558r)	10.0489	1	0.617104	28960
chr13:58276071-58276786	Ubqln1	0.0224678	0.0586644	0.00131806	0.00131806	Sox9	True	Sox9_extended_+/+	Sox9_extended_+/+_(1642g)	Sox9_extended_+/+_(3558r)	2.07166	1	0.102539	82455
chr8:60938855-60939692	Nek1	0.0195903	0.0677129	0.00132651	0.00132651	Sox9	True	Sox9_extended_+/+	Sox9_extended_+/+_(1642g)	Sox9_extended_+/+_(3558r)	2.44943	1	0.0972838	33639
chr4:48287051-48288048	Invs	0.0773541	0.107743	0.00833437	0.00833437	Sox9	True	Sox9_extended_+/+	Sox9_extended_+/+_(1642g)	Sox9_extended_+/+_(3558r)	2.19232	1	0.109445	5493
chr9:13552487-13553319	Maml2	0.0378851	0.146368	0.00554518	0.00554518	Sox9	True	Sox9_extended_+/+	Sox9_extended_+/+_(1642g)	Sox9_extended_+/+_(3558r)	2.8142	1	0.2238	64261
chr2:13521856-13522722	Vim	0.00108557	0.0938817	0.000101915	0.000101915	Sox9	True	Sox9_extended_+/+	Sox9_extended_+/+_(1642g)	Sox9_extended_+/+_(3558r)	15.901	1	0.784801	17297
chr5:67401535-67402313	Tmem33	0.00751831	0.0648926	0.000487883	0.000487883	Sox9	True	Sox9_extended_+/+	Sox9_extended_+/+_(1642g)	Sox9_extended_+/+_(3558r)	2.10222	1	0.217078	130827
chr2:109988485-109991409	Ccdc34	0.02477	0.227459	0.00563415	0.00563415	Sox9	True	Sox9_extended_+/+	Sox9_extended_+/+_(1642g)	Sox9_extended_+/+_(3558r)	6.97195	1	0.469348	28455
chr5:66720640-66721521	Limch1	0.0103968	0.0556795	0.000578888	0.000578888	Sox9	True	Sox9_extended_+/+	Sox9_extended_+/+_(1642g)	Sox9_extended_+/+_(3558r)	2.91387	1	0.114533	104865
chr1:72944206-72946808	Igfbp2	0.0123755	0.404388	0.00500448	0.00500448	Sox9	True	Sox9_extended_+/+	Sox9_extended_+/+_(1642g)	Sox9_extended_+/+_(3558r)	8.61023	1	0.525595	32550
chr19:8726623-8729228	Ttc9c	0.0331904	0.0776275	0.00257649	0.00257649	Sox9	True	Sox9_extended_+/+	Sox9_extended_+/+_(1642g)	Sox9_extended_+/+_(3558r)	2.88582	1	0.139091	102213
chr6:83485607-83486494	Bola3	0.0412419	0.317299	0.013086	0.013086	Sox9	True	Sox9_extended_+/+	Sox9_extended_+/+_(1642g)	Sox9_extended_+/+_(3558r)	5.99692	1	0.498562	19900
chr7:65919362-65920309	Snrpa1	0.0937473	0.361537	0.0338931	0.0338931	Sox9	True	Sox9_extended_+/+	Sox9_extended_+/+_(1642g)	Sox9_extended_+/+_(3558r)	5.11009	1	0.438859	16492
chr6:17796906-17798475	Capza2	0.0834196	0.0964504	0.00804585	0.00804585	Sox9	True	Sox9_extended_+/+	Sox9_extended_+/+_(1642g)	Sox9_extended_+/+_(3558r)	2.90556	1	0.134457	6893
chr18:34808756-34810839	Cdc25c	0.127831	0.34207	0.043727	0.043727	Sox9	True	Sox9_extended_+/+	Sox9_extended_+/+_(1642g)	Sox9_extended_+/+_(3558r)	2.28565	1	0.390728	9869
chr3:127463131-127465161	Zgrf1	0.0867706	0.280977	0.0243805	0.0243805	Sox9	True	Sox9_extended_+/+	Sox9_extended_+/+_(1642g)	Sox9_extended_+/+_(3558r)	2.52286	1	0.313942	51896
chr11:43416948-43419105	Pttg1	0.00228654	0.183542	0.000419677	0.000419677	Sox9	True	Sox9_extended_+/+	Sox9_extended_+/+_(1642g)	Sox9_extended_+/+_(3558r)	6.23225	1	0.539917	19051
chr8:94118402-94120415	Mt3	0.020743	0.0799645	0.00165871	0.00165871	Sox9	True	Sox9_extended_+/+	Sox9_extended_+/+_(1642g)	Sox9_extended_+/+_(3558r)	1.95118	1	0.270944	135168
chr9:107659346-107660416	Gnai2	0.00672726	0.366512	0.00246562	0.00246562	Sox9	True	Sox9_extended_+/+	Sox9_extended_+/+_(1642g)	Sox9_extended_+/+_(3558r)	7.71321	1	0.59892	33248
chr7:28385979-28387661	Rps16	0.00540317	0.371498	0.00200727	0.00200727	Sox9	True	Sox9_extended_+/+	Sox9_extended_+/+_(1642g)	Sox9_extended_+/+_(3558r)	8.99115	1	0.644372	36751
chrX:42066804-42069466	Xiap	0.138753	0.0818991	0.0113637	0.0113637	Sox9	True	Sox9_extended_+/+	Sox9_extended_+/+_(1642g)	Sox9_extended_+/+_(3558r)	1.98607	1	0.126477	34826
chr11:69501474-69502652	Naa38	0.0312415	0.124181	0.0038796	0.0038796	Sox9	True	Sox9_extended_+/+	Sox9_extended_+/+_(1642g)	Sox9_extended_+/+_(3558r)	2.3456	1	0.214323	88254
chr2:148677222-148682098	Nxt1	0.0494692	0.105327	0.00521046	0.00521046	Sox9	True	Sox9_extended_+/+	Sox9_extended_+/+_(1642g)	Sox9_extended_+/+_(3558r)	3.42519	1	0.418793	79819
chr9:72805177-72810135	Nedd4	0.019388	0.163841	0.00317656	0.00317656	Sox9	True	Sox9_extended_+/+	Sox9_extended_+/+_(1642g)	Sox9_extended_+/+_(3558r)	5.15931	1	0.367714	32888
chr13:55493934-55496799	Ddx46	0.00977957	0.0807148	0.000789356	0.000789356	Sox9	True	Sox9_extended_+/+	Sox9_extended_+/+_(1642g)	Sox9_extended_+/+_(3558r)	2.90815	1	0.262332	33252
chr15:78982336-78984854	Gcat	0.181806	0.37621	0.0683974	0.0683974	Sox9	True	Sox9_extended_+/+	Sox9_extended_+/+_(1642g)	Sox9_extended_+/+_(3558r)	2.78685	1	0.389608	8467
chr7:24990564-24991439	Rps19	0.00535186	0.226808	0.00121385	0.00121385	Sox9	True	Sox9_extended_+/+	Sox9_extended_+/+_(1642g)	Sox9_extended_+/+_(3558r)	6.34775	1	0.591227	22700
chr2:150844478-150845418	Ninl	0.0187991	0.104351	0.00196169	0.00196169	Sox9	True	Sox9_extended_+/+	Sox9_extended_+/+_(1642g)	Sox9_extended_+/+_(3558r)	2.20891	1	0.251306	78952
chr2:110186204-110187123	Ccdc34	0.0365298	0.254199	0.00928582	0.00928582	Sox9	True	Sox9_extended_+/+	Sox9_extended_+/+_(1642g)	Sox9_extended_+/+_(3558r)	6.97195	1	0.469348	37012
chr2:68373725-68374635	Stk39	0.0292484	0.114359	0.00334482	0.00334482	Sox9	True	Sox9_extended_+/+	Sox9_extended_+/+_(1642g)	Sox9_extended_+/+_(3558r)	2.63164	1	0.256213	49131
chr6:115940857-115941761	Rpl32	0.0165746	0.511031	0.00847015	0.00847015	Sox9	True	Sox9_extended_+/+	Sox9_extended_+/+_(1642g)	Sox9_extended_+/+_(3558r)	7.80519	1	0.601084	30116
chr9:65989808-65990582	Pclaf	0.0116509	0.294571	0.00343202	0.00343202	Sox9	True	Sox9_extended_+/+	Sox9_extended_+/+_(1642g)	Sox9_extended_+/+_(3558r)	5.92983	1	0.65432	54292
chr11:97349366-97352875	Mrpl45	0.0133471	0.085511	0.00114132	0.00114132	Sox9	True	Sox9_extended_+/+	Sox9_extended_+/+_(1642g)	Sox9_extended_+/+_(3558r)	2.46487	1	0.156789	105072
chr7:4751420-4753710	Rpl28	0.0488897	0.575845	0.0281529	0.0281529	Sox9	True	Sox9_extended_+/+	Sox9_extended_+/+_(1642g)	Sox9_extended_+/+_(3558r)	8.25198	1	0.56523	22293
chrX:106185419-106189392	Pgk1	0.13572	0.224133	0.0304193	0.0304193	Sox9	True	Sox9_extended_+/+	Sox9_extended_+/+_(1642g)	Sox9_extended_+/+_(3558r)	5.01762	1	0.530482	6768
chr8:79620004-79621301	Abce1	0.104455	0.162633	0.0169879	0.0169879	Sox9	True	Sox9_extended_+/+	Sox9_extended_+/+_(1642g)	Sox9_extended_+/+_(3558r)	3.71327	1	0.251657	3749
chr9:27287130-27290542	Jam3	0.162023	0.452173	0.0732622	0.0732622	Sox9	True	Sox9_extended_+/+	Sox9_extended_+/+_(1642g)	Sox9_extended_+/+_(3558r)	7.55632	1	0.431275	3805
chr12:76506118-76508451	Zbtb1	0.0963147	0.160027	0.0154129	0.0154129	Sox9	True	Sox9_extended_+/+	Sox9_extended_+/+_(1642g)	Sox9_extended_+/+_(3558r)	3.388	1	0.194495	16255
chr10:111460243-111461135	Nap1l1	0.0655851	0.472638	0.030998	0.030998	Sox9	True	Sox9_extended_+/+	Sox9_extended_+/+_(1642g)	Sox9_extended_+/+_(3558r)	7.60561	1	0.562694	25097
chr10:42577505-42593491	Snx3	0.057654	0.169659	0.00978153	0.00978153	Sox9	True	Sox9_extended_+/+	Sox9_extended_+/+_(1642g)	Sox9_extended_+/+_(3558r)	2.09695	1	0.301495	23390
chr15:98134054-98135302	Col2a1	0.0513286	0.400192	0.0205413	0.0205413	Sox9	True	Sox9_extended_+/+	Sox9_extended_+/+_(1642g)	Sox9_extended_+/+_(3558r)	3.49079	1	0.501994	26093
chr11:97186665-97189982	Kpnb1	0.0498314	0.119779	0.00596877	0.00596877	Sox9	True	Sox9_extended_+/+	Sox9_extended_+/+_(1642g)	Sox9_extended_+/+_(3558r)	2.83776	1	0.359716	45522
chr19:7171052-7173033	Naa40	0.066456	0.120224	0.00798959	0.00798959	Sox9	True	Sox9_extended_+/+	Sox9_extended_+/+_(1642g)	Sox9_extended_+/+_(3558r)	2.34353	1	0.151274	29310
chr13:49705589-49706977	Iars	0.0373387	0.0525267	0.00196128	0.00196128	Sox9	True	Sox9_extended_+/+	Sox9_extended_+/+_(1642g)	Sox9_extended_+/+_(3558r)	2.27258	1	0.190941	88564
chr5:88710396-88712642	Dck	0.0388403	0.137386	0.0053361	0.0053361	Sox9	True	Sox9_extended_+/+	Sox9_extended_+/+_(1642g)	Sox9_extended_+/+_(3558r)	1.88332	1	0.294029	112379
chr6:6691191-6691970	Sem1	0.0283985	0.150232	0.00426637	0.00426637	Sox9	True	Sox9_extended_+/+	Sox9_extended_+/+_(1642g)	Sox9_extended_+/+_(3558r)	9.39861	1	0.488133	32440
chr13:63593199-63594151	Fancc	0.0239238	0.12459	0.00298067	0.00298067	Sox9	True	Sox9_extended_+/+	Sox9_extended_+/+_(1642g)	Sox9_extended_+/+_(3558r)	3.84989	1	0.173283	58029
chr3:89330260-89333421	Pbxip1	0.0233382	0.220934	0.00515622	0.00515622	Sox9	True	Sox9_extended_+/+	Sox9_extended_+/+_(1642g)	Sox9_extended_+/+_(3558r)	2.72759	1	0.364082	114488
chr17:26042406-26043938	Nme4	0.0108541	0.0796417	0.00086444	0.00086444	Sox9	True	Sox9_extended_+/+	Sox9_extended_+/+_(1642g)	Sox9_extended_+/+_(3558r)	2.98628	1	0.40402	102764
chr19:56663255-56665028	Nhlrc2	0.0274082	0.0553877	0.00151807	0.00151807	Sox9	True	Sox9_extended_+/+	Sox9_extended_+/+_(1642g)	Sox9_extended_+/+_(3558r)	2.20292	1	0.142809	74661
chr1:132181918-132182758	Elk4	0.0166587	0.0595492	0.00099201	0.00099201	Sox9	True	Sox9_extended_+/+	Sox9_extended_+/+_(1642g)	Sox9_extended_+/+_(3558r)	2.15308	1	0.105015	132893
chr13:24945381-24946261	Acot13	0.0886585	0.261258	0.0231628	0.0231628	Sox9	True	Sox9_extended_+/+	Sox9_extended_+/+_(1642g)	Sox9_extended_+/+_(3558r)	2.17703	1	0.277681	37852
chr5:135274441-135275533	Tbl2	0.0601339	0.0836224	0.00502854	0.00502854	Sox9	True	Sox9_extended_+/+	Sox9_extended_+/+_(1642g)	Sox9_extended_+/+_(3558r)	2.06197	1	0.0881691	25953
chr14:75847830-75851619	Tpt1	0.0390324	0.357267	0.013945	0.013945	Sox9	True	Sox9_extended_+/+	Sox9_extended_+/+_(1642g)	Sox9_extended_+/+_(3558r)	2.16773	1	0.295941	21419
chr17:24558202-24559713	Eci1	0.106178	0.283722	0.0301249	0.0301249	Sox9	True	Sox9_extended_+/+	Sox9_extended_+/+_(1642g)	Sox9_extended_+/+_(3558r)	2.86969	1	0.347557	30044
chr6:72676212-72679650	Tcf7l1	0.0144042	0.349985	0.00504126	0.00504126	Sox9	True	Sox9_extended_+/+	Sox9_extended_+/+_(1642g)	Sox9_extended_+/+_(3558r)	2.64596	1	0.46318	79284
chr14:51912076-51915450	Ndrg2	0.132693	0.0716612	0.00950895	0.00950895	Sox9	True	Sox9_extended_+/+	Sox9_extended_+/+_(1642g)	Sox9_extended_+/+_(3558r)	2.372	1	0.203133	3927
chr10:105899361-105900219	Ccdc59	0.129925	0.0832522	0.0108166	0.0108166	Sox9	True	Sox9_extended_+/+	Sox9_extended_+/+_(1642g)	Sox9_extended_+/+_(3558r)	2.33471	1	0.102492	33752
chr11:76448878-76451030	Nxn	0.00538008	0.102032	0.00054894	0.00054894	Sox9	True	Sox9_extended_+/+	Sox9_extended_+/+_(1642g)	Sox9_extended_+/+_(3558r)	2.46777	1	0.250215	53545
chr11:117954054-117956264	Birc5	0.0554586	0.270816	0.0150191	0.0150191	Sox9	True	Sox9_extended_+/+	Sox9_extended_+/+_(1642g)	Sox9_extended_+/+_(3558r)	4.8642	1	0.597784	14149
chr14:61043223-61048215	Tnfrsf19	0.0978946	0.322576	0.0315784	0.0315784	Sox9	True	Sox9_extended_+/+	Sox9_extended_+/+_(1642g)	Sox9_extended_+/+_(3558r)	1.98199	1	0.336562	30995
chr15:76998745-76999658	Rpl8	0.0414633	0.575087	0.023845	0.023845	Sox9	True	Sox9_extended_+/+	Sox9_extended_+/+_(1642g)	Sox9_extended_+/+_(3558r)	8.2975	1	0.601747	30314
chr4:105168347-105171678	Plpp3	0.158939	0.601833	0.0956548	0.0956548	Sox9	True	Sox9_extended_+/+	Sox9_extended_+/+_(1642g)	Sox9_extended_+/+_(3558r)	15.9232	1	0.72062	1581
chr4:147956999-147957839	Miip	0.0315113	0.106839	0.00336664	0.00336664	Sox9	True	Sox9_extended_+/+	Sox9_extended_+/+_(1642g)	Sox9_extended_+/+_(3558r)	1.85173	1	0.121277	128103
chr8:120671270-120672295	Gins2	0.00685105	0.229929	0.00157525	0.00157525	Sox9	True	Sox9_extended_+/+	Sox9_extended_+/+_(1642g)	Sox9_extended_+/+_(3558r)	4.89634	1	0.542007	54403
chr11:77923043-77923942	Pipox	0.00757057	0.0867921	0.000657066	0.000657066	Sox9	True	Sox9_extended_+/+	Sox9_extended_+/+_(1642g)	Sox9_extended_+/+_(3558r)	3.61157	1	0.352993	97095
chr11:116003855-116006511	Galk1	0.1109	0.408569	0.0453104	0.0453104	Sox9	True	Sox9_extended_+/+	Sox9_extended_+/+_(1642g)	Sox9_extended_+/+_(3558r)	3.74931	1	0.522936	13531
chr19:46096847-46097278	Nolc1	0.00341713	0.0596355	0.000203783	0.000203783	Sox9	True	Sox9_extended_+/+	Sox9_extended_+/+_(1642g)	Sox9_extended_+/+_(3558r)	2.25609	1	0.288613	100753
chr7:13263929-13264965	Lig1	0.0689442	0.0748387	0.00515969	0.00515969	Sox9	True	Sox9_extended_+/+	Sox9_extended_+/+_(1642g)	Sox9_extended_+/+_(3558r)	2.90249	1	0.462829	42806
chr1:128400329-128401425	Mcm6	0.0206126	0.294494	0.00607027	0.00607027	Sox9	True	Sox9_extended_+/+	Sox9_extended_+/+_(1642g)	Sox9_extended_+/+_(3558r)	9.63509	1	0.626796	18329
chr14:52008247-52017377	Zfp219	0.0292882	0.179271	0.00525052	0.00525052	Sox9	True	Sox9_extended_+/+	Sox9_extended_+/+_(1642g)	Sox9_extended_+/+_(3558r)	2.28329	1	0.327438	67352
chr10:41024886-41025773	Cdc40	0.0103566	0.0601632	0.000623084	0.000623084	Sox9	True	Sox9_extended_+/+	Sox9_extended_+/+_(1642g)	Sox9_extended_+/+_(3558r)	2.32456	1	0.180881	109081
chr13:21714488-21719281	Hist1h2ap	0.0235187	0.2315	0.00544457	0.00544457	Sox9	True	Sox9_extended_+/+	Sox9_extended_+/+_(1642g)	Sox9_extended_+/+_(3558r)	2.16925	1	0.395669	83155
chr9:65776043-65777222	Pclaf	0.0728643	0.556466	0.0405465	0.0405465	Sox9	True	Sox9_extended_+/+	Sox9_extended_+/+_(1642g)	Sox9_extended_+/+_(3558r)	5.92983	1	0.65432	8312
chr17:31728654-31729548	U2af1	0.00884586	0.164393	0.0014542	0.0014542	Sox9	True	Sox9_extended_+/+	Sox9_extended_+/+_(1642g)	Sox9_extended_+/+_(3558r)	6.10179	1	0.449383	52317
chr9:61553295-61554182	Tle3	0.0632926	0.246744	0.0156171	0.0156171	Sox9	True	Sox9_extended_+/+	Sox9_extended_+/+_(1642g)	Sox9_extended_+/+_(3558r)	3.23843	1	0.234044	48361
chr2:27998466-27999318	Col5a1	0.0146318	0.239393	0.00350274	0.00350274	Sox9	True	Sox9_extended_+/+	Sox9_extended_+/+_(1642g)	Sox9_extended_+/+_(3558r)	2.84202	1	0.314553	96620
chr11:113791289-113792533	Fam104a	0.063972	0.173518	0.0111003	0.0111003	Sox9	True	Sox9_extended_+/+	Sox9_extended_+/+_(1642g)	Sox9_extended_+/+_(3558r)	2.67941	1	0.196785	61358
chr4:124708299-124711509	Sf3a3	0.04868	0.125747	0.00612137	0.00612137	Sox9	True	Sox9_extended_+/+	Sox9_extended_+/+_(1642g)	Sox9_extended_+/+_(3558r)	2.20075	1	0.273606	76832
chr13:75765620-75767552	Rhobtb3	0.0919396	0.290174	0.0266785	0.0266785	Sox9	True	Sox9_extended_+/+	Sox9_extended_+/+_(1642g)	Sox9_extended_+/+_(3558r)	2.94852	1	0.309864	12982
chr9:106420260-106422427	Abhd14a	0.15164	0.126595	0.0191969	0.0191969	Sox9	True	Sox9_extended_+/+	Sox9_extended_+/+_(1642g)	Sox9_extended_+/+_(3558r)	1.89585	1	0.141432	25219
chr2:172921935-172923062	Rae1	0.051572	0.10901	0.00562185	0.00562185	Sox9	True	Sox9_extended_+/+	Sox9_extended_+/+_(1642g)	Sox9_extended_+/+_(3558r)	2.17801	1	0.141578	17265
chr12:56687827-56698659	Nkx2-9	0.0488699	0.120826	0.00590477	0.00590477	Sox9	True	Sox9_extended_+/+	Sox9_extended_+/+_(1642g)	Sox9_extended_+/+_(3558r)	2.77434	1	0.18067	32660
chr18:35039566-35040478	Ctnna1	0.101646	0.493339	0.0501461	0.0501461	Sox9	True	Sox9_extended_+/+	Sox9_extended_+/+_(1642g)	Sox9_extended_+/+_(3558r)	5.5796	1	0.52981	13913
chr10:79851618-79859416	Ptbp1	0.00689375	0.0694534	0.000478795	0.000478795	Sox9	True	Sox9_extended_+/+	Sox9_extended_+/+_(1642g)	Sox9_extended_+/+_(3558r)	4.40329	1	0.566216	17811
chr14:70312427-70313442	Polr3d	0.129348	0.0740646	0.0095801	0.0095801	Sox9	True	Sox9_extended_+/+	Sox9_extended_+/+_(1642g)	Sox9_extended_+/+_(3558r)	2.17834	1	0.138357	5835
chr2:145859188-145863294	Naa20	0.0453923	0.149	0.00676346	0.00676346	Sox9	True	Sox9_extended_+/+	Sox9_extended_+/+_(1642g)	Sox9_extended_+/+_(3558r)	2.39237	1	0.219294	12069
chr10:80145023-80162258	Rps15	0.0165564	0.193015	0.00319563	0.00319563	Sox9	True	Sox9_extended_+/+	Sox9_extended_+/+_(1642g)	Sox9_extended_+/+_(3558r)	3.72123	1	0.453255	8900
chr12:8898848-8901674	Ttc32	0.0128375	0.169306	0.00217346	0.00217346	Sox9	True	Sox9_extended_+/+	Sox9_extended_+/+_(1642g)	Sox9_extended_+/+_(3558r)	3.52783	1	0.382626	51823
chr8:31025347-31026355	Mak16	0.014714	0.089318	0.00131423	0.00131423	Sox9	True	Sox9_extended_+/+	Sox9_extended_+/+_(1642g)	Sox9_extended_+/+_(3558r)	2.30385	1	0.218067	100574
chr1:55191767-55195665	Hspe1	0.00511194	0.211204	0.00107966	0.00107966	Sox9	True	Sox9_extended_+/+	Sox9_extended_+/+_(1642g)	Sox9_extended_+/+_(3558r)	10.5078	1	0.653054	3945
chr7:27328768-27338287	Snrpa	0.12151	0.233187	0.0283346	0.0283346	Sox9	True	Sox9_extended_+/+	Sox9_extended_+/+_(1642g)	Sox9_extended_+/+_(3558r)	2.1211	1	0.278188	23249
chr4:89271948-89279037	Mtap	0.0105508	0.155797	0.00164378	0.00164378	Sox9	True	Sox9_extended_+/+	Sox9_extended_+/+_(1642g)	Sox9_extended_+/+_(3558r)	3.71581	1	0.516315	71278
chr11:107279025-107280749	Nol11	0.0332071	0.0645296	0.00214284	0.00214284	Sox9	True	Sox9_extended_+/+	Sox9_extended_+/+_(1642g)	Sox9_extended_+/+_(3558r)	2.23644	1	0.132456	58663
chr3:40673259-40677573	Hspa4l	0.187131	0.17762	0.0332382	0.0332382	Sox9	True	Sox9_extended_+/+	Sox9_extended_+/+_(1642g)	Sox9_extended_+/+_(3558r)	4.2533	1	0.289377	4401
chr4:147956999-147957839	Agtrap	0.0140907	0.290289	0.00409036	0.00409036	Sox9	True	Sox9_extended_+/+	Sox9_extended_+/+_(1642g)	Sox9_extended_+/+_(3558r)	2.54206	1	0.37626	126486
chr14:121085735-121086554	Ipo5	0.0182372	0.243158	0.00443454	0.00443454	Sox9	True	Sox9_extended_+/+	Sox9_extended_+/+_(1642g)	Sox9_extended_+/+_(3558r)	3.12115	1	0.42964	57231
chr6:108965447-108966295	Edem1	0.015895	0.0767058	0.00121924	0.00121924	Sox9	True	Sox9_extended_+/+	Sox9_extended_+/+_(1642g)	Sox9_extended_+/+_(3558r)	2.36858	1	0.123565	94618
chr1:55161017-55161748	Hspe1	0.0121353	0.310104	0.0037632	0.0037632	Sox9	True	Sox9_extended_+/+	Sox9_extended_+/+_(1642g)	Sox9_extended_+/+_(3558r)	10.5078	1	0.653054	25766
chr4:137764125-137767093	Alpl	0.0228259	0.249769	0.00570121	0.00570121	Sox9	True	Sox9_extended_+/+	Sox9_extended_+/+_(1642g)	Sox9_extended_+/+_(3558r)	2.46403	1	0.287185	113387
chr7:116279739-116284122	Plekha7	0.0657951	0.319288	0.0210076	0.0210076	Sox9	True	Sox9_extended_+/+	Sox9_extended_+/+_(1642g)	Sox9_extended_+/+_(3558r)	1.94412	1	0.409708	21834
chr6:112948755-112951837	Thumpd3	0.0210911	0.0736602	0.00155358	0.00155358	Sox9	True	Sox9_extended_+/+	Sox9_extended_+/+_(1642g)	Sox9_extended_+/+_(3558r)	2.38441	1	0.135272	57060
chr6:87737616-87739714	Isy1	0.103398	0.178062	0.0184112	0.0184112	Sox9	True	Sox9_extended_+/+	Sox9_extended_+/+_(1642g)	Sox9_extended_+/+_(3558r)	2.36303	1	0.24173	4603
chr6:112970266-112974915	Thumpd3	0.0760775	0.108775	0.00827533	0.00827533	Sox9	True	Sox9_extended_+/+	Sox9_extended_+/+_(1642g)	Sox9_extended_+/+_(3558r)	2.38441	1	0.135272	42911
chr1:90248868-90250160	Ackr3	0.0454108	0.38442	0.0174568	0.0174568	Sox9	True	Sox9_extended_+/+	Sox9_extended_+/+_(1642g)	Sox9_extended_+/+_(3558r)	4.61188	1	0.534061	54444
chr11:50228541-50229955	Canx	0.0241669	0.195513	0.00472496	0.00472496	Sox9	True	Sox9_extended_+/+	Sox9_extended_+/+_(1642g)	Sox9_extended_+/+_(3558r)	2.50037	1	0.315222	82390
chr15:9060939-9061846	Nadk2	0.0800846	0.154189	0.0123482	0.0123482	Sox9	True	Sox9_extended_+/+	Sox9_extended_+/+_(1642g)	Sox9_extended_+/+_(3558r)	2.27797	1	0.246274	21926
chr6:66398670-66399960	Mad2l1	0.0576641	0.311808	0.0179801	0.0179801	Sox9	True	Sox9_extended_+/+	Sox9_extended_+/+_(1642g)	Sox9_extended_+/+_(3558r)	3.91706	1	0.5037	18401
chr5:112252840-112254842	Tpst2	0.02006	0.0906697	0.00181883	0.00181883	Sox9	True	Sox9_extended_+/+	Sox9_extended_+/+_(1642g)	Sox9_extended_+/+_(3558r)	1.83923	1	0.130166	96658
chr5:38258746-38259199	Lyar	0.000128565	0.0956407	1.2296e-05	1.2296e-05	Sox9	True	Sox9_extended_+/+	Sox9_extended_+/+_(1642g)	Sox9_extended_+/+_(3558r)	4.44527	1	0.499905	20823
chr1:45490200-45491105	Col5a2	0.11965	0.402819	0.0481974	0.0481974	Sox9	True	Sox9_extended_+/+	Sox9_extended_+/+_(1642g)	Sox9_extended_+/+_(3558r)	4.32244	1	0.501267	4269
chr3:65904446-65906354	Ccnl1	0.0747349	0.147797	0.0110456	0.0110456	Sox9	True	Sox9_extended_+/+	Sox9_extended_+/+_(1642g)	Sox9_extended_+/+_(3558r)	2.33776	1	0.178891	58275
chr16:30061817-30071371	Hes1	0.0742644	0.537299	0.0399021	0.0399021	Sox9	True	Sox9_extended_+/+	Sox9_extended_+/+_(1642g)	Sox9_extended_+/+_(3558r)	15.7334	1	0.740656	1039
chr3:96695803-96698270	Rbm8a	0.0218146	0.224158	0.00488992	0.00488992	Sox9	True	Sox9_extended_+/+	Sox9_extended_+/+_(1642g)	Sox9_extended_+/+_(3558r)	3.13525	1	0.258498	88557
chr11:11871083-11874097	Fignl1	0.023138	0.239707	0.00554636	0.00554636	Sox9	True	Sox9_extended_+/+	Sox9_extended_+/+_(1642g)	Sox9_extended_+/+_(3558r)	4.9472	1	0.524356	61302
chr7:99286506-99287995	Serpinh1	0.0137557	0.140044	0.0019264	0.0019264	Sox9	True	Sox9_extended_+/+	Sox9_extended_+/+_(1642g)	Sox9_extended_+/+_(3558r)	5.00903	1	0.614261	30197
chr11:58094371-58095336	Mrpl22	0.0242278	0.135941	0.00329356	0.00329356	Sox9	True	Sox9_extended_+/+	Sox9_extended_+/+_(1642g)	Sox9_extended_+/+_(3558r)	2.83929	1	0.280775	96461
chr2:26518635-26519562	Pmpca	0.0175147	0.0920157	0.00161162	0.00161162	Sox9	True	Sox9_extended_+/+	Sox9_extended_+/+_(1642g)	Sox9_extended_+/+_(3558r)	2.33056	1	0.130555	53297
chr17:47527036-47529555	Ccnd3	0.0917697	0.528604	0.0485098	0.0485098	Sox9	True	Sox9_extended_+/+	Sox9_extended_+/+_(1642g)	Sox9_extended_+/+_(3558r)	5.17207	1	0.588872	23937
chr1:119624222-119625140	Epb41l5	0.118996	0.297096	0.0353532	0.0353532	Sox9	True	Sox9_extended_+/+	Sox9_extended_+/+_(1642g)	Sox9_extended_+/+_(3558r)	3.4312	1	0.360757	26498
chr3:34645067-34669228	Sox2	0.0574693	0.626103	0.0359817	0.0359817	Sox9	True	Sox9_extended_+/+	Sox9_extended_+/+_(1642g)	Sox9_extended_+/+_(3558r)	8.89437	1	0.705454	6847
chr6:8163641-8164384	Rpa3	0.0816933	0.240017	0.0196078	0.0196078	Sox9	True	Sox9_extended_+/+	Sox9_extended_+/+_(1642g)	Sox9_extended_+/+_(3558r)	2.14707	1	0.329696	72870
chr3:34531598-34533025	Sox2	0.0263962	0.440468	0.0116267	0.0116267	Sox9	True	Sox9_extended_+/+	Sox9_extended_+/+_(1642g)	Sox9_extended_+/+_(3558r)	8.89437	1	0.705454	14136
chr7:109612179-109617311	Rpl27a	0.0939772	0.465822	0.0437766	0.0437766	Sox9	True	Sox9_extended_+/+	Sox9_extended_+/+_(1642g)	Sox9_extended_+/+_(3558r)	10.2382	1	0.615743	4462
chr1:135498382-135499928	Ipo9	0.0216239	0.0939433	0.00203142	0.00203142	Sox9	True	Sox9_extended_+/+	Sox9_extended_+/+_(1642g)	Sox9_extended_+/+_(3558r)	2.55644	1	0.13664	92828
chr5:38090319-38091641	Lyar	0.00872662	0.158814	0.00138591	0.00138591	Sox9	True	Sox9_extended_+/+	Sox9_extended_+/+_(1642g)	Sox9_extended_+/+_(3558r)	4.44527	1	0.499905	71914
chr2:35249934-35250825	Cntrl	0.0591396	0.24514	0.0144975	0.0144975	Sox9	True	Sox9_extended_+/+	Sox9_extended_+/+_(1642g)	Sox9_extended_+/+_(3558r)	1.89383	1	0.361271	20732
chr6:39944459-39946989	Mrps33	0.071411	0.267077	0.0190722	0.0190722	Sox9	True	Sox9_extended_+/+	Sox9_extended_+/+_(1642g)	Sox9_extended_+/+_(3558r)	2.24671	1	0.298239	38625
chr7:105728476-105729532	Tpp1	0.112864	0.282762	0.0319135	0.0319135	Sox9	True	Sox9_extended_+/+	Sox9_extended_+/+_(1642g)	Sox9_extended_+/+_(3558r)	2.13701	1	0.329186	15590
chr15:96547617-96548796	Scaf11	0.0714493	0.283678	0.0202686	0.0202686	Sox9	True	Sox9_extended_+/+	Sox9_extended_+/+_(1642g)	Sox9_extended_+/+_(3558r)	2.78264	1	0.376278	21047
chr1:79874491-79875408	Serpine2	0.0551823	0.118797	0.0065555	0.0065555	Sox9	True	Sox9_extended_+/+	Sox9_extended_+/+_(1642g)	Sox9_extended_+/+_(3558r)	2.4009	1	0.268932	21679
chr7:132356357-132357201	Fgfr2	0.0190227	0.410083	0.0078009	0.0078009	Sox9	True	Sox9_extended_+/+	Sox9_extended_+/+_(1642g)	Sox9_extended_+/+_(3558r)	3.81751	1	0.496864	45613
chr5:43986554-43987470	Prom1	0.209003	0.395909	0.0827461	0.0827461	Sox9	True	Sox9_extended_+/+	Sox9_extended_+/+_(1642g)	Sox9_extended_+/+_(3558r)	5.17485	1	0.444167	743
chr4:118416868-118417797	Cdc20	0.0381522	0.347042	0.0132404	0.0132404	Sox9	True	Sox9_extended_+/+	Sox9_extended_+/+_(1642g)	Sox9_extended_+/+_(3558r)	3.08149	1	0.501152	22357
chr9:110683594-110685970	Ccdc12	0.0164731	0.0512386	0.000844061	0.000844061	Sox9	True	Sox9_extended_+/+	Sox9_extended_+/+_(1642g)	Sox9_extended_+/+_(3558r)	1.94025	1	0.0900288	61562
chr4:119112175-119113019	Slc2a1	0.0358958	0.291015	0.0104462	0.0104462	Sox9	True	Sox9_extended_+/+	Sox9_extended_+/+_(1642g)	Sox9_extended_+/+_(3558r)	2.05281	1	0.347205	57540
chr11:115408569-115410950	Mrpl58	0.0193379	0.100255	0.00193873	0.00193873	Sox9	True	Sox9_extended_+/+	Sox9_extended_+/+_(1642g)	Sox9_extended_+/+_(3558r)	2.45869	1	0.27145	128513
chr3:142387171-142388808	Pdlim5	0.0373104	0.222089	0.00828621	0.00828621	Sox9	True	Sox9_extended_+/+	Sox9_extended_+/+_(1642g)	Sox9_extended_+/+_(3558r)	3.75815	1	0.324596	39187
chr9:13524195-13526291	Maml2	0.021179	0.148442	0.00314384	0.00314384	Sox9	True	Sox9_extended_+/+	Sox9_extended_+/+_(1642g)	Sox9_extended_+/+_(3558r)	2.8142	1	0.2238	91564
chr6:47533840-47534695	Ezh2	0.0642394	0.215314	0.0138317	0.0138317	Sox9	True	Sox9_extended_+/+	Sox9_extended_+/+_(1642g)	Sox9_extended_+/+_(3558r)	4.32996	1	0.396693	32305
chr11:52431368-52432279	9530068E07Rik	0.0269561	0.101956	0.00274834	0.00274834	Sox9	True	Sox9_extended_+/+	Sox9_extended_+/+_(1642g)	Sox9_extended_+/+_(3558r)	2.3948	1	0.185977	68408
chr5:33674157-33675049	Fam53a	0.0413468	0.260566	0.0107735	0.0107735	Sox9	True	Sox9_extended_+/+	Sox9_extended_+/+_(1642g)	Sox9_extended_+/+_(3558r)	2.36725	1	0.31135	62098
chr10:108431650-108432746	Pawr	0.0837515	0.323974	0.0271333	0.0271333	Sox9	True	Sox9_extended_+/+	Sox9_extended_+/+_(1642g)	Sox9_extended_+/+_(3558r)	2.56092	1	0.346588	20721
chr12:112550960-112552874	Zbtb42	0.0444804	0.140838	0.0062645	0.0062645	Sox9	True	Sox9_extended_+/+	Sox9_extended_+/+_(1642g)	Sox9_extended_+/+_(3558r)	1.96079	1	0.15199	19757
chr10:120401550-120402443	Hmga2	0.0525421	0.577442	0.03034	0.03034	Sox9	True	Sox9_extended_+/+	Sox9_extended_+/+_(1642g)	Sox9_extended_+/+_(3558r)	6.39945	1	0.652397	16446
chr3:116022305-116023212	Vcam1	0.0107683	0.114019	0.00122779	0.00122779	Sox9	True	Sox9_extended_+/+	Sox9_extended_+/+_(1642g)	Sox9_extended_+/+_(3558r)	7.41867	1	0.634025	32880
chr3:89417341-89420128	Efna4	0.0139628	0.161706	0.00225787	0.00225787	Sox9	True	Sox9_extended_+/+	Sox9_extended_+/+_(1642g)	Sox9_extended_+/+_(3558r)	2.18796	1	0.251268	40595
chr7:66222378-66223292	Snrpa1	0.170105	0.370268	0.0629843	0.0629843	Sox9	True	Sox9_extended_+/+	Sox9_extended_+/+_(1642g)	Sox9_extended_+/+_(3558r)	5.11009	1	0.438859	5982
chr13:53461602-53466675	Sptlc1	0.0417342	0.055116	0.00230023	0.00230023	Sox9	True	Sox9_extended_+/+	Sox9_extended_+/+_(1642g)	Sox9_extended_+/+_(3558r)	1.83897	1	0.102679	108721
chr6:113099387-113100288	Thumpd3	0.0437876	0.0985184	0.00431388	0.00431388	Sox9	True	Sox9_extended_+/+	Sox9_extended_+/+_(1642g)	Sox9_extended_+/+_(3558r)	2.38441	1	0.135272	92494
chr10:80229425-80230685	Rps15	0.0126279	0.247268	0.00312249	0.00312249	Sox9	True	Sox9_extended_+/+	Sox9_extended_+/+_(1642g)	Sox9_extended_+/+_(3558r)	3.72123	1	0.453255	68747
chr19:9071216-9072157	Asrgl1	0.0243156	0.0828499	0.00201454	0.00201454	Sox9	True	Sox9_extended_+/+	Sox9_extended_+/+_(1642g)	Sox9_extended_+/+_(3558r)	3.68736	1	0.224077	38558
chr4:99943120-99943937	Itgb3bp	0.0394785	0.303685	0.011989	0.011989	Sox9	True	Sox9_extended_+/+	Sox9_extended_+/+_(1642g)	Sox9_extended_+/+_(3558r)	2.47198	1	0.461001	30871
chrX:36816098-36817987	C330007P06Rik	0.0954736	0.140485	0.0134127	0.0134127	Sox9	True	Sox9_extended_+/+	Sox9_extended_+/+_(1642g)	Sox9_extended_+/+_(3558r)	3.22834	1	0.211455	35572
chr9:78190354-78194683	Gsta4	0.169055	0.539061	0.091131	0.091131	Sox9	True	Sox9_extended_+/+	Sox9_extended_+/+_(1642g)	Sox9_extended_+/+_(3558r)	4.64642	1	0.542361	6110
chr11:55417356-55420659	Sparc	0.191874	0.602906	0.115682	0.115682	Sox9	True	Sox9_extended_+/+	Sox9_extended_+/+_(1642g)	Sox9_extended_+/+_(3558r)	10.3392	1	0.751607	56
chr15:59448243-59449352	Nsmce2	0.0240824	0.160059	0.00385461	0.00385461	Sox9	True	Sox9_extended_+/+	Sox9_extended_+/+_(1642g)	Sox9_extended_+/+_(3558r)	1.95749	1	0.222231	85691
chr9:44071561-44074823	Usp2	0.0452897	0.282103	0.0127763	0.0127763	Sox9	True	Sox9_extended_+/+	Sox9_extended_+/+_(1642g)	Sox9_extended_+/+_(3558r)	2.03513	1	0.360189	76237
chr17:32064183-32065097	Notch3	0.109789	0.438228	0.0481124	0.0481124	Sox9	True	Sox9_extended_+/+	Sox9_extended_+/+_(1642g)	Sox9_extended_+/+_(3558r)	3.58021	1	0.577221	11359
chr11:98902239-98904087	Cdc6	0.0514301	0.382984	0.0196969	0.0196969	Sox9	True	Sox9_extended_+/+	Sox9_extended_+/+_(1642g)	Sox9_extended_+/+_(3558r)	2.37201	1	0.434748	80849
chr1:126680961-126684836	Nckap5	0.0483122	0.17899	0.00864739	0.00864739	Sox9	True	Sox9_extended_+/+	Sox9_extended_+/+_(1642g)	Sox9_extended_+/+_(3558r)	2.78477	1	0.242945	48426
chr5:149609589-149610379	Hsph1	0.00466108	0.0763893	0.000356057	0.000356057	Sox9	True	Sox9_extended_+/+	Sox9_extended_+/+_(1642g)	Sox9_extended_+/+_(3558r)	2.67264	1	0.243604	84213
chr1:59480785-59486185	Fzd7	0.0514337	0.316599	0.0162839	0.0162839	Sox9	True	Sox9_extended_+/+	Sox9_extended_+/+_(1642g)	Sox9_extended_+/+_(3558r)	3.37433	1	0.407639	25451
chr8:10919708-10927299	Irs2	0.0742237	0.225635	0.0167475	0.0167475	Sox9	True	Sox9_extended_+/+	Sox9_extended_+/+_(1642g)	Sox9_extended_+/+_(3558r)	2.3297	1	0.295664	26073
chr13:78159936-78166487	Fam172a	0.0535384	0.184068	0.00985469	0.00985469	Sox9	True	Sox9_extended_+/+	Sox9_extended_+/+_(1642g)	Sox9_extended_+/+_(3558r)	2.0375	1	0.258395	52604
chr6:108698011-108701429	Edem1	0.0724247	0.0939328	0.00680306	0.00680306	Sox9	True	Sox9_extended_+/+	Sox9_extended_+/+_(1642g)	Sox9_extended_+/+_(3558r)	2.36858	1	0.123565	10191
chr3:83774282-83776092	Sfrp2	0.0105482	0.147597	0.00155688	0.00155688	Sox9	True	Sox9_extended_+/+	Sox9_extended_+/+_(1642g)	Sox9_extended_+/+_(3558r)	3.1028	1	0.571763	97310
chr7:37909904-37912418	Uri1	0.0753726	0.222489	0.0167695	0.0167695	Sox9	True	Sox9_extended_+/+	Sox9_extended_+/+_(1642g)	Sox9_extended_+/+_(3558r)	2.31813	1	0.273137	8970
chr4:32508142-32510521	Casp8ap2	0.0214063	0.0787845	0.00168648	0.00168648	Sox9	True	Sox9_extended_+/+	Sox9_extended_+/+_(1642g)	Sox9_extended_+/+_(3558r)	2.57235	1	0.310086	99867
chr9:80155064-80155989	Myo6	0.0310711	0.08056	0.00250309	0.00250309	Sox9	True	Sox9_extended_+/+	Sox9_extended_+/+_(1642g)	Sox9_extended_+/+_(3558r)	1.97652	1	0.135833	68015
chr6:82688323-82689306	Hk2	0.145787	0.464563	0.0677272	0.0677272	Sox9	True	Sox9_extended_+/+	Sox9_extended_+/+_(1642g)	Sox9_extended_+/+_(3558r)	2.62982	1	0.471034	4919
chr2:31453212-31454869	Fubp3	0.0609504	0.2893	0.0176329	0.0176329	Sox9	True	Sox9_extended_+/+	Sox9_extended_+/+_(1642g)	Sox9_extended_+/+_(3558r)	2.59201	1	0.327958	30896
chr6:53549104-53550364	Creb5	0.0183833	0.373216	0.00686095	0.00686095	Sox9	True	Sox9_extended_+/+	Sox9_extended_+/+_(1642g)	Sox9_extended_+/+_(3558r)	3.9009	1	0.489694	66088
chr2:26484384-26489688	Pmpca	0.0447245	0.135858	0.00607617	0.00607617	Sox9	True	Sox9_extended_+/+	Sox9_extended_+/+_(1642g)	Sox9_extended_+/+_(3558r)	2.33056	1	0.130555	45590
chr1:59422222-59424106	Fzd7	0.01673	0.156555	0.00261917	0.00261917	Sox9	True	Sox9_extended_+/+	Sox9_extended_+/+_(1642g)	Sox9_extended_+/+_(3558r)	3.37433	1	0.407639	64972
chr2:18036731-18059668	A930004D18Rik	0.0307574	0.129925	0.00399615	0.00399615	Sox9	True	Sox9_extended_+/+	Sox9_extended_+/+_(1642g)	Sox9_extended_+/+_(3558r)	3.17305	1	0.23262	23814
chr16:93775430-93776280	Chaf1b	0.00910553	0.259447	0.0023624	0.0023624	Sox9	True	Sox9_extended_+/+	Sox9_extended_+/+_(1642g)	Sox9_extended_+/+_(3558r)	3.25714	1	0.490881	100340
chr1:72822763-72828244	Igfbp5	0.01491	0.238394	0.00355445	0.00355445	Sox9	True	Sox9_extended_+/+	Sox9_extended_+/+_(1642g)	Sox9_extended_+/+_(3558r)	11.9861	1	0.721754	19101
chr13:98357354-98360830	Btf3	0.111836	0.37353	0.0417741	0.0417741	Sox9	True	Sox9_extended_+/+	Sox9_extended_+/+_(1642g)	Sox9_extended_+/+_(3558r)	3.52939	1	0.355536	27614
chr9:70269038-70269926	Ccnb2	0.118468	0.502368	0.0595144	0.0595144	Sox9	True	Sox9_extended_+/+	Sox9_extended_+/+_(1642g)	Sox9_extended_+/+_(3558r)	3.10781	1	0.566999	9532
chr3:36492409-36494361	Anxa5	0.0270771	0.0552708	0.00149657	0.00149657	Sox9	True	Sox9_extended_+/+	Sox9_extended_+/+_(1642g)	Sox9_extended_+/+_(3558r)	2.813	1	0.491879	81259
chr12:17625448-17626938	Odc1	0.021668	0.183953	0.0039859	0.0039859	Sox9	True	Sox9_extended_+/+	Sox9_extended_+/+_(1642g)	Sox9_extended_+/+_(3558r)	9.91436	1	0.495786	25351
chr4:135172703-135173569	Srrm1	0.00134458	0.11505	0.000154693	0.000154693	Sox9	True	Sox9_extended_+/+	Sox9_extended_+/+_(1642g)	Sox9_extended_+/+_(3558r)	2.17963	1	0.21649	141301
chr2:69205157-69206939	Spc25	0.100583	0.433478	0.0436004	0.0436004	Sox9	True	Sox9_extended_+/+	Sox9_extended_+/+_(1642g)	Sox9_extended_+/+_(3558r)	1.91468	1	0.471156	37433
chr4:135797732-135799577	Pnrc2	0.0740973	0.289927	0.0214828	0.0214828	Sox9	True	Sox9_extended_+/+	Sox9_extended_+/+_(1642g)	Sox9_extended_+/+_(3558r)	2.45091	1	0.329249	12208
chr17:80357259-80358081	Srsf7	0.0322293	0.256403	0.00826368	0.00826368	Sox9	True	Sox9_extended_+/+	Sox9_extended_+/+_(1642g)	Sox9_extended_+/+_(3558r)	3.03215	1	0.422393	100586
chr6:124909417-124922054	Tpi1	0.00980647	0.103437	0.00101435	0.00101435	Sox9	True	Sox9_extended_+/+	Sox9_extended_+/+_(1642g)	Sox9_extended_+/+_(3558r)	4.90727	1	0.4634	65373
chr8:88928517-88929890	Sall1	0.0445488	0.274091	0.0122104	0.0122104	Sox9	True	Sox9_extended_+/+	Sox9_extended_+/+_(1642g)	Sox9_extended_+/+_(3558r)	4.50145	1	0.411203	61850
chr7:64236383-64237287	Mtmr10	0.00985191	0.0592785	0.000584006	0.000584006	Sox9	True	Sox9_extended_+/+	Sox9_extended_+/+_(1642g)	Sox9_extended_+/+_(3558r)	3.09279	1	0.115925	68046
chr16:10951537-10952546	Litaf	0.0426332	0.213386	0.00909733	0.00909733	Sox9	True	Sox9_extended_+/+	Sox9_extended_+/+_(1642g)	Sox9_extended_+/+_(3558r)	2.80544	1	0.362693	37327
chr1:69430412-69431520	Ikzf2	0.0143975	0.0656327	0.000944946	0.000944946	Sox9	True	Sox9_extended_+/+	Sox9_extended_+/+_(1642g)	Sox9_extended_+/+_(3558r)	1.84917	1	0.172406	127597
chr1:91409944-91416004	Ube2f	0.0261496	0.0759223	0.00198534	0.00198534	Sox9	True	Sox9_extended_+/+	Sox9_extended_+/+_(1642g)	Sox9_extended_+/+_(3558r)	2.39563	1	0.146322	32676
chr7:3663710-3668033	Prpf31	0.0533025	0.0587437	0.00313119	0.00313119	Sox9	True	Sox9_extended_+/+	Sox9_extended_+/+_(1642g)	Sox9_extended_+/+_(3558r)	1.91758	1	0.185714	55508
chr19:40776546-40777468	Zfp518a	0.00835902	0.0646109	0.000540084	0.000540084	Sox9	True	Sox9_extended_+/+	Sox9_extended_+/+_(1642g)	Sox9_extended_+/+_(3558r)	2.3032	1	0.146349	118580
chr12:55060680-55061599	Baz1a	0.00284807	0.0551837	0.000157167	0.000157167	Sox9	True	Sox9_extended_+/+	Sox9_extended_+/+_(1642g)	Sox9_extended_+/+_(3558r)	4.60529	1	0.474793	16440
chr19:12486927-12491317	Dtx4	0.0770048	0.138667	0.010678	0.010678	Sox9	True	Sox9_extended_+/+	Sox9_extended_+/+_(1642g)	Sox9_extended_+/+_(3558r)	2.87694	1	0.283032	27817
chr3:145893484-145894777	Ddah1	0.0259803	0.0688211	0.00178799	0.00178799	Sox9	True	Sox9_extended_+/+	Sox9_extended_+/+_(1642g)	Sox9_extended_+/+_(3558r)	4.44944	1	0.30468	7115
chr15:59511275-59512163	Nsmce2	0.04358	0.171843	0.00748891	0.00748891	Sox9	True	Sox9_extended_+/+	Sox9_extended_+/+_(1642g)	Sox9_extended_+/+_(3558r)	1.95749	1	0.222231	102087
chr5:146770145-146771081	Rasl11a	0.021877	0.178681	0.003909	0.003909	Sox9	True	Sox9_extended_+/+	Sox9_extended_+/+_(1642g)	Sox9_extended_+/+_(3558r)	2.37527	1	0.242866	81715
chr14:62877758-62882735	Wdfy2	0.0825902	0.100153	0.00827163	0.00827163	Sox9	True	Sox9_extended_+/+	Sox9_extended_+/+_(1642g)	Sox9_extended_+/+_(3558r)	2.525	1	0.127605	36098
chr12:118028183-118029109	Cdca7l	0.00908185	0.314766	0.00285866	0.00285866	Sox9	True	Sox9_extended_+/+	Sox9_extended_+/+_(1642g)	Sox9_extended_+/+_(3558r)	2.55809	1	0.376978	69216
chr1:180972595-180973360	Nvl	0.0309134	0.0852196	0.00263443	0.00263443	Sox9	True	Sox9_extended_+/+	Sox9_extended_+/+_(1642g)	Sox9_extended_+/+_(3558r)	1.97092	1	0.161886	67969
chr6:36662265-36663178	Ptn	0.0976033	0.390738	0.0381373	0.0381373	Sox9	True	Sox9_extended_+/+	Sox9_extended_+/+_(1642g)	Sox9_extended_+/+_(3558r)	5.721	1	0.528999	11397
chr9:106450275-106459164	Abhd14a	0.0173825	0.0683674	0.0011884	0.0011884	Sox9	True	Sox9_extended_+/+	Sox9_extended_+/+_(1642g)	Sox9_extended_+/+_(3558r)	1.89585	1	0.141432	103682
chr7:19300332-19311028	Snrpd2	0.0386287	0.266711	0.0103027	0.0103027	Sox9	True	Sox9_extended_+/+	Sox9_extended_+/+_(1642g)	Sox9_extended_+/+_(3558r)	3.47972	1	0.4399	26926
chr2:44984958-44985885	Zeb2	0.0257167	0.399917	0.0102845	0.0102845	Sox9	True	Sox9_extended_+/+	Sox9_extended_+/+_(1642g)	Sox9_extended_+/+_(3558r)	5.28305	1	0.439538	42411
chr6:83434739-83436643	Mob1a	0.00908387	0.0628811	0.000571203	0.000571203	Sox9	True	Sox9_extended_+/+	Sox9_extended_+/+_(1642g)	Sox9_extended_+/+_(3558r)	2.27583	1	0.284197	83213
chr8:70618357-70619579	Lsm4	0.0455042	0.334147	0.0152051	0.0152051	Sox9	True	Sox9_extended_+/+	Sox9_extended_+/+_(1642g)	Sox9_extended_+/+_(3558r)	3.14035	1	0.428724	74938
chr8:94249819-94251071	Mt3	0.0483292	0.101949	0.00492711	0.00492711	Sox9	True	Sox9_extended_+/+	Sox9_extended_+/+_(1642g)	Sox9_extended_+/+_(3558r)	1.95118	1	0.270944	104281
chr1:169958824-169959787	Ccdc190	0.0273677	0.0808126	0.00221165	0.00221165	Sox9	True	Sox9_extended_+/+	Sox9_extended_+/+_(1642g)	Sox9_extended_+/+_(3558r)	2.31205	1	0.232025	72915
chr4:10774507-10775419	2610301B20Rik	0.0612839	0.231344	0.0141777	0.0141777	Sox9	True	Sox9_extended_+/+	Sox9_extended_+/+_(1642g)	Sox9_extended_+/+_(3558r)	2.60441	1	0.270343	70976
chr3:57663485-57665392	Commd2	0.0265315	0.0694635	0.00184297	0.00184297	Sox9	True	Sox9_extended_+/+	Sox9_extended_+/+_(1642g)	Sox9_extended_+/+_(3558r)	1.89424	1	0.191779	80013
chr4:135292341-135293333	Clic4	0.150157	0.310444	0.0466153	0.0466153	Sox9	True	Sox9_extended_+/+	Sox9_extended_+/+_(1642g)	Sox9_extended_+/+_(3558r)	2.55908	1	0.365945	25981
chr16:37808888-37809970	Lrrc58	0.0600788	0.202164	0.0121458	0.0121458	Sox9	True	Sox9_extended_+/+	Sox9_extended_+/+_(1642g)	Sox9_extended_+/+_(3558r)	2.54473	1	0.198732	29341
chr2:152588509-152589339	Id1	0.0207085	0.357827	0.00741007	0.00741007	Sox9	True	Sox9_extended_+/+	Sox9_extended_+/+_(1642g)	Sox9_extended_+/+_(3558r)	2.67641	1	0.556314	35537
chr2:91904447-91905554	Mdk	0.0056708	0.344518	0.00195369	0.00195369	Sox9	True	Sox9_extended_+/+	Sox9_extended_+/+_(1642g)	Sox9_extended_+/+_(3558r)	14.2527	1	0.723556	9721
chr5:140578763-140584948	Lfng	0.115477	0.464118	0.0535951	0.0535951	Sox9	True	Sox9_extended_+/+	Sox9_extended_+/+_(1642g)	Sox9_extended_+/+_(3558r)	5.17129	1	0.61647	10497
chr14:54415191-54418340	Ajuba	0.013213	0.283868	0.00375075	0.00375075	Sox9	True	Sox9_extended_+/+	Sox9_extended_+/+_(1642g)	Sox9_extended_+/+_(3558r)	3.54085	1	0.502075	72741
chr6:95167203-95168649	Kbtbd8	0.0619855	0.188874	0.0117074	0.0117074	Sox9	True	Sox9_extended_+/+	Sox9_extended_+/+_(1642g)	Sox9_extended_+/+_(3558r)	2.7544	1	0.238553	22513
chr6:6092350-6093429	Slc25a13	0.0256927	0.295436	0.00759055	0.00759055	Sox9	True	Sox9_extended_+/+	Sox9_extended_+/+_(1642g)	Sox9_extended_+/+_(3558r)	4.08428	1	0.399303	47124
chr3:89390057-89397072	Efna4	0.0670934	0.251513	0.0168749	0.0168749	Sox9	True	Sox9_extended_+/+	Sox9_extended_+/+_(1642g)	Sox9_extended_+/+_(3558r)	2.18796	1	0.251268	16162
chr5:114579479-114580391	Gltp	0.0148312	0.168663	0.00250148	0.00250148	Sox9	True	Sox9_extended_+/+	Sox9_extended_+/+_(1642g)	Sox9_extended_+/+_(3558r)	2.68212	1	0.285587	91274
chr9:99563435-99564332	Dzip1l	0.0446981	0.24873	0.0111178	0.0111178	Sox9	True	Sox9_extended_+/+	Sox9_extended_+/+_(1642g)	Sox9_extended_+/+_(3558r)	2.85281	1	0.366763	43464
chr5:130096505-130097425	Sbds	0.0980493	0.12592	0.0123463	0.0123463	Sox9	True	Sox9_extended_+/+	Sox9_extended_+/+_(1642g)	Sox9_extended_+/+_(3558r)	2.58207	1	0.196306	26436
chr1:131970197-131973956	Elk4	0.0747806	0.0927473	0.0069357	0.0069357	Sox9	True	Sox9_extended_+/+	Sox9_extended_+/+_(1642g)	Sox9_extended_+/+_(3558r)	2.15308	1	0.105015	73004
chr11:98370790-98373001	Erbb2	0.0478874	0.231479	0.0110849	0.0110849	Sox9	True	Sox9_extended_+/+	Sox9_extended_+/+_(1642g)	Sox9_extended_+/+_(3558r)	1.83204	1	0.350663	76012
chr11:68149921-68153339	Ntn1	0.0641998	0.341266	0.0219092	0.0219092	Sox9	True	Sox9_extended_+/+	Sox9_extended_+/+_(1642g)	Sox9_extended_+/+_(3558r)	4.43418	1	0.474685	13599
chr7:99349787-99354308	Serpinh1	0.111972	0.583246	0.0653073	0.0653073	Sox9	True	Sox9_extended_+/+	Sox9_extended_+/+_(1642g)	Sox9_extended_+/+_(3558r)	5.00903	1	0.614261	6680
chr3:153516527-153517355	St6galnac3	0.00853943	0.0574182	0.000490319	0.000490319	Sox9	True	Sox9_extended_+/+	Sox9_extended_+/+_(1642g)	Sox9_extended_+/+_(3558r)	2.41888	1	0.0988005	129686
chr9:66213240-66214161	Snx1	0.0866334	0.171626	0.0148685	0.0148685	Sox9	True	Sox9_extended_+/+	Sox9_extended_+/+_(1642g)	Sox9_extended_+/+_(3558r)	2.52145	1	0.192373	12274
chr17:70793753-70795112	Tgif1	0.0243183	0.432822	0.0105255	0.0105255	Sox9	True	Sox9_extended_+/+	Sox9_extended_+/+_(1642g)	Sox9_extended_+/+_(3558r)	5.66694	1	0.533106	20579
chr19:4557952-4560270	Rce1	0.0446587	0.0565647	0.00252611	0.00252611	Sox9	True	Sox9_extended_+/+	Sox9_extended_+/+_(1642g)	Sox9_extended_+/+_(3558r)	2.63081	1	0.100775	35762
chr4:122958227-122963477	Mfsd2a	0.155785	0.332298	0.0517671	0.0517671	Sox9	True	Sox9_extended_+/+	Sox9_extended_+/+_(1642g)	Sox9_extended_+/+_(3558r)	1.97258	1	0.380196	12622
chr14:73231160-73232096	Lpar6	0.0184639	0.0833053	0.00153814	0.00153814	Sox9	True	Sox9_extended_+/+	Sox9_extended_+/+_(1642g)	Sox9_extended_+/+_(3558r)	2.79396	1	0.299232	35440
chr4:101288117-101289866	Ak4	0.0303121	0.18631	0.00564744	0.00564744	Sox9	True	Sox9_extended_+/+	Sox9_extended_+/+_(1642g)	Sox9_extended_+/+_(3558r)	2.81152	1	0.368918	94936
chr7:118990072-118996803	Knop1	0.0203833	0.171072	0.00348702	0.00348702	Sox9	True	Sox9_extended_+/+	Sox9_extended_+/+_(1642g)	Sox9_extended_+/+_(3558r)	2.22694	1	0.218293	112978
chr5:124624960-124625864	Atp6v0a2	0.0625426	0.111565	0.00697755	0.00697755	Sox9	True	Sox9_extended_+/+	Sox9_extended_+/+_(1642g)	Sox9_extended_+/+_(3558r)	2.2017	1	0.154869	18558
chr4:43013226-43014151	Vcp	0.0101555	0.0841004	0.000854081	0.000854081	Sox9	True	Sox9_extended_+/+	Sox9_extended_+/+_(1642g)	Sox9_extended_+/+_(3558r)	3.93262	1	0.191635	92410
chr1:172294328-172296638	Atp1a2	0.0745018	0.234251	0.0174522	0.0174522	Sox9	True	Sox9_extended_+/+	Sox9_extended_+/+_(1642g)	Sox9_extended_+/+_(3558r)	3.96335	1	0.374135	37367
chr6:90534744-90535761	Cfap100	0.0482257	0.17091	0.00824225	0.00824225	Sox9	True	Sox9_extended_+/+	Sox9_extended_+/+_(1642g)	Sox9_extended_+/+_(3558r)	4.54408	1	0.264259	61672
chr9:110835888-110836731	Ccdc12	0.0397955	0.106157	0.00422457	0.00422457	Sox9	True	Sox9_extended_+/+	Sox9_extended_+/+_(1642g)	Sox9_extended_+/+_(3558r)	1.94025	1	0.0900288	72557
chr7:79555248-79559332	Kif7	0.0351267	0.132921	0.00466906	0.00466906	Sox9	True	Sox9_extended_+/+	Sox9_extended_+/+_(1642g)	Sox9_extended_+/+_(3558r)	2.041	1	0.205964	58306
chr9:72634764-72635815	Nedd4	0.0159714	0.311625	0.00497709	0.00497709	Sox9	True	Sox9_extended_+/+	Sox9_extended_+/+_(1642g)	Sox9_extended_+/+_(3558r)	5.15931	1	0.367714	73423
chr4:149240890-149241714	Pgd	0.0482398	0.172728	0.00833235	0.00833235	Sox9	True	Sox9_extended_+/+	Sox9_extended_+/+_(1642g)	Sox9_extended_+/+_(3558r)	2.36154	1	0.227532	90851
chr18:57270280-57271967	Megf10	0.0685253	0.282628	0.0193671	0.0193671	Sox9	True	Sox9_extended_+/+	Sox9_extended_+/+_(1642g)	Sox9_extended_+/+_(3558r)	2.40044	1	0.353387	31393
chr2:172958193-172959993	Rbm38	0.135989	0.342632	0.046594	0.046594	Sox9	True	Sox9_extended_+/+	Sox9_extended_+/+_(1642g)	Sox9_extended_+/+_(3558r)	2.39495	1	0.336306	8833
chr4:149246624-149248252	Pgd	0.085637	0.178872	0.0153181	0.0153181	Sox9	True	Sox9_extended_+/+	Sox9_extended_+/+_(1642g)	Sox9_extended_+/+_(3558r)	2.36154	1	0.227532	37833
chr15:83304934-83306102	Pacsin2	0.00661178	0.0518042	0.000342518	0.000342518	Sox9	True	Sox9_extended_+/+	Sox9_extended_+/+_(1642g)	Sox9_extended_+/+_(3558r)	2.67417	1	0.23304	34504
chr16:49887927-49888613	Ift57	0.00501917	0.0559976	0.000281062	0.000281062	Sox9	True	Sox9_extended_+/+	Sox9_extended_+/+_(1642g)	Sox9_extended_+/+_(3558r)	2.46128	1	0.206341	114417
chr10:128586342-128587254	Rpl41	0.0323137	0.445759	0.0144041	0.0144041	Sox9	True	Sox9_extended_+/+	Sox9_extended_+/+_(1642g)	Sox9_extended_+/+_(3558r)	6.80353	1	0.626036	2484
chr5:8516054-8516929	Slc25a40	0.0353947	0.0544372	0.00192679	0.00192679	Sox9	True	Sox9_extended_+/+	Sox9_extended_+/+_(1642g)	Sox9_extended_+/+_(3558r)	2.75416	1	0.142039	84858
chr14:54624414-54625617	Ajuba	0.0229827	0.372576	0.00856279	0.00856279	Sox9	True	Sox9_extended_+/+	Sox9_extended_+/+_(1642g)	Sox9_extended_+/+_(3558r)	3.54085	1	0.502075	65848
chr8:61148440-61149318	Nek1	0.0342736	0.0658309	0.00225626	0.00225626	Sox9	True	Sox9_extended_+/+	Sox9_extended_+/+_(1642g)	Sox9_extended_+/+_(3558r)	2.44943	1	0.0972838	111753
chr8:45874734-45877209	Pdlim3	0.158973	0.32694	0.0519746	0.0519746	Sox9	True	Sox9_extended_+/+	Sox9_extended_+/+_(1642g)	Sox9_extended_+/+_(3558r)	2.72083	1	0.375733	15007
chr7:46850918-46851740	Ldha	0.0679742	0.194984	0.0132539	0.0132539	Sox9	True	Sox9_extended_+/+	Sox9_extended_+/+_(1642g)	Sox9_extended_+/+_(3558r)	12.031	1	0.711732	11396
chr19:24159565-24161122	Tjp2	0.0796228	0.35113	0.027958	0.027958	Sox9	True	Sox9_extended_+/+	Sox9_extended_+/+_(1642g)	Sox9_extended_+/+_(3558r)	1.99794	1	0.407913	65488
chr13:100723850-100724735	Cenph	0.00697041	0.169923	0.00118443	0.00118443	Sox9	True	Sox9_extended_+/+	Sox9_extended_+/+_(1642g)	Sox9_extended_+/+_(3558r)	4.37291	1	0.497779	61003
chr13:98365314-98367510	Foxd1	0.0923207	0.561914	0.0518763	0.0518763	Sox9	True	Sox9_extended_+/+	Sox9_extended_+/+_(1642g)	Sox9_extended_+/+_(3558r)	5.99012	1	0.514211	10913
chr12:99574045-99574906	Efcab11	0.0311627	0.259312	0.00808088	0.00808088	Sox9	True	Sox9_extended_+/+	Sox9_extended_+/+_(1642g)	Sox9_extended_+/+_(3558r)	2.15582	1	0.332465	66938
chr9:69467291-69468156	Ice2	0.0212012	0.0983328	0.00208477	0.00208477	Sox9	True	Sox9_extended_+/+	Sox9_extended_+/+_(1642g)	Sox9_extended_+/+_(3558r)	2.44543	1	0.146139	41143
chr16:64871950-64874428	4930453N24Rik	0.343524	0.169627	0.058271	0.058271	Sox9	True	Sox9_extended_+/+	Sox9_extended_+/+_(1642g)	Sox9_extended_+/+_(3558r)	1.87693	1	0.169476	611
chr17:17467819-17468705	Riok2	0.018937	0.0608312	0.00115196	0.00115196	Sox9	True	Sox9_extended_+/+	Sox9_extended_+/+_(1642g)	Sox9_extended_+/+_(3558r)	2.00133	1	0.130272	138297
chr17:56459657-56464136	Rpl36	0.0622799	0.415056	0.0258497	0.0258497	Sox9	True	Sox9_extended_+/+	Sox9_extended_+/+_(1642g)	Sox9_extended_+/+_(3558r)	4.11456	1	0.43652	15484
chr3:88202631-88211268	Glmp	0.038186	0.103484	0.00395165	0.00395165	Sox9	True	Sox9_extended_+/+	Sox9_extended_+/+_(1642g)	Sox9_extended_+/+_(3558r)	2.30434	1	0.0865138	47259
chr8:22485760-22487277	Mrps31	0.0640335	0.125704	0.00804929	0.00804929	Sox9	True	Sox9_extended_+/+	Sox9_extended_+/+_(1642g)	Sox9_extended_+/+_(3558r)	2.1705	1	0.147298	76029
chr7:116201976-116202850	Rps13	0.0379213	0.594479	0.0225434	0.0225434	Sox9	True	Sox9_extended_+/+	Sox9_extended_+/+_(1642g)	Sox9_extended_+/+_(3558r)	8.89914	1	0.53586	14706
chr8:84191462-84194843	D8Ertd738e	0.0716566	0.238098	0.0170613	0.0170613	Sox9	True	Sox9_extended_+/+	Sox9_extended_+/+_(1642g)	Sox9_extended_+/+_(3558r)	1.8939	1	0.267604	55130
chr13:43541130-43541913	Nol7	0.00100834	0.0831063	8.37991e-05	8.37991e-05	Sox9	True	Sox9_extended_+/+	Sox9_extended_+/+_(1642g)	Sox9_extended_+/+_(3558r)	3.50243	1	0.370978	99350
chrX:93732051-93733424	Pola1	0.0278518	0.0599806	0.00167057	0.00167057	Sox9	True	Sox9_extended_+/+	Sox9_extended_+/+_(1642g)	Sox9_extended_+/+_(3558r)	2.557	1	0.366074	63633
chr12:109557552-109563670	Dlk1	0.0574795	0.41728	0.0239851	0.0239851	Sox9	True	Sox9_extended_+/+	Sox9_extended_+/+_(1642g)	Sox9_extended_+/+_(3558r)	5.10459	1	0.48459	11416
chr16:31033451-31034641	Acap2	0.0176346	0.120881	0.0021317	0.0021317	Sox9	True	Sox9_extended_+/+	Sox9_extended_+/+_(1642g)	Sox9_extended_+/+_(3558r)	2.87406	1	0.168404	68626
chrX:75974326-75975238	Pls3	0.0145654	0.116684	0.00169955	0.00169955	Sox9	True	Sox9_extended_+/+	Sox9_extended_+/+_(1642g)	Sox9_extended_+/+_(3558r)	1.97183	1	0.325394	111288
chr19:5933727-5934587	Fau	0.0115235	0.306846	0.00353594	0.00353594	Sox9	True	Sox9_extended_+/+	Sox9_extended_+/+_(1642g)	Sox9_extended_+/+_(3558r)	4.44642	1	0.491434	82377
chr11:69501474-69502652	Trp53	0.0178744	0.21302	0.0038076	0.0038076	Sox9	True	Sox9_extended_+/+	Sox9_extended_+/+_(1642g)	Sox9_extended_+/+_(3558r)	3.68757	1	0.325586	72560
chr14:62627001-62627837	Ints6	0.0198315	0.0834008	0.00165396	0.00165396	Sox9	True	Sox9_extended_+/+	Sox9_extended_+/+_(1642g)	Sox9_extended_+/+_(3558r)	2.07538	1	0.148975	50342
chr14:30973927-30974832	Gnl3	0.200948	0.300501	0.0603852	0.0603852	Sox9	True	Sox9_extended_+/+	Sox9_extended_+/+_(1642g)	Sox9_extended_+/+_(3558r)	3.11575	1	0.402916	1050
chr1:180559059-180560232	Lin9	0.0804058	0.0921083	0.00740604	0.00740604	Sox9	True	Sox9_extended_+/+	Sox9_extended_+/+_(1642g)	Sox9_extended_+/+_(3558r)	3.2333	1	0.163369	42680
chr7:89766202-89767939	Hikeshi	0.106837	0.174858	0.0186813	0.0186813	Sox9	True	Sox9_extended_+/+	Sox9_extended_+/+_(1642g)	Sox9_extended_+/+_(3558r)	1.89017	1	0.218535	30946
chr11:94339955-94344884	Tob1	0.0359951	0.0549878	0.00197929	0.00197929	Sox9	True	Sox9_extended_+/+	Sox9_extended_+/+_(1642g)	Sox9_extended_+/+_(3558r)	2.817	1	0.0957975	56638
chr12:52429711-52430617	Arhgap5	0.0574785	0.306356	0.0176089	0.0176089	Sox9	True	Sox9_extended_+/+	Sox9_extended_+/+_(1642g)	Sox9_extended_+/+_(3558r)	4.7184	1	0.464861	54815
chr4:86901862-86902797	Rps6	0.00417884	0.190448	0.00079585	0.00079585	Sox9	True	Sox9_extended_+/+	Sox9_extended_+/+_(1642g)	Sox9_extended_+/+_(3558r)	4.56129	1	0.427373	17375
chr15:99473559-99476385	Racgap1	0.00357999	0.0767463	0.000274751	0.000274751	Sox9	True	Sox9_extended_+/+	Sox9_extended_+/+_(1642g)	Sox9_extended_+/+_(3558r)	1.90397	1	0.446593	106144
chr17:26945862-26954412	Ggnbp1	0.0143737	0.0510485	0.000733757	0.000733757	Sox9	True	Sox9_extended_+/+	Sox9_extended_+/+_(1642g)	Sox9_extended_+/+_(3558r)	2.05956	1	0.164259	63829
chr15:100151419-100152286	Larp4	0.0150182	0.137867	0.00207051	0.00207051	Sox9	True	Sox9_extended_+/+	Sox9_extended_+/+_(1642g)	Sox9_extended_+/+_(3558r)	3.17734	1	0.23266	97494
chr7:105767202-105768684	Taf10	0.0732469	0.366534	0.0268475	0.0268475	Sox9	True	Sox9_extended_+/+	Sox9_extended_+/+_(1642g)	Sox9_extended_+/+_(3558r)	2.69145	1	0.378875	14814
chr7:37814715-37815618	Uri1	0.00137622	0.108361	0.000149129	0.000149129	Sox9	True	Sox9_extended_+/+	Sox9_extended_+/+_(1642g)	Sox9_extended_+/+_(3558r)	2.31813	1	0.273137	124276
chr15:56742120-56743113	Has2	0.0318427	0.190248	0.00605801	0.00605801	Sox9	True	Sox9_extended_+/+	Sox9_extended_+/+_(1642g)	Sox9_extended_+/+_(3558r)	3.51799	1	0.297861	47053
chr13:47156962-47157798	Dek	0.00113017	0.120352	0.000136018	0.000136018	Sox9	True	Sox9_extended_+/+	Sox9_extended_+/+_(1642g)	Sox9_extended_+/+_(3558r)	11.5914	1	0.629469	8202
chr11:114806991-114808445	Rpl38	0.0145013	0.130267	0.00188904	0.00188904	Sox9	True	Sox9_extended_+/+	Sox9_extended_+/+_(1642g)	Sox9_extended_+/+_(3558r)	4.2144	1	0.441679	49209
chr3:102969706-102970638	Nras	0.130134	0.268759	0.0349747	0.0349747	Sox9	True	Sox9_extended_+/+	Sox9_extended_+/+_(1642g)	Sox9_extended_+/+_(3558r)	2.84807	1	0.255882	3563
chr3:116126035-116129848	Vcam1	0.0885239	0.481667	0.0426391	0.0426391	Sox9	True	Sox9_extended_+/+	Sox9_extended_+/+_(1642g)	Sox9_extended_+/+_(3558r)	7.41867	1	0.634025	6043
chr7:28819801-28826500	Actn4	0.0444984	0.219293	0.0097582	0.0097582	Sox9	True	Sox9_extended_+/+	Sox9_extended_+/+_(1642g)	Sox9_extended_+/+_(3558r)	2.43859	1	0.303738	33161
chr7:132805673-132814571	Fam53b	0.0936984	0.378984	0.0355102	0.0355102	Sox9	True	Sox9_extended_+/+	Sox9_extended_+/+_(1642g)	Sox9_extended_+/+_(3558r)	3.0252	1	0.407805	32033
chr7:80184696-80188051	Zfp710	0.0729646	0.107073	0.00781257	0.00781257	Sox9	True	Sox9_extended_+/+	Sox9_extended_+/+_(1642g)	Sox9_extended_+/+_(3558r)	3.05095	1	0.140672	11897
chr11:93814347-93815285	Utp18	0.0876708	0.0860308	0.0075424	0.0075424	Sox9	True	Sox9_extended_+/+	Sox9_extended_+/+_(1642g)	Sox9_extended_+/+_(3558r)	1.82574	1	0.102976	66309
chr13:53469704-53473637	Sptlc1	0.136394	0.102979	0.0140458	0.0140458	Sox9	True	Sox9_extended_+/+	Sox9_extended_+/+_(1642g)	Sox9_extended_+/+_(3558r)	1.83897	1	0.102679	43325
chr5:123683027-123685726	Kntc1	0.0117244	0.0751511	0.000881099	0.000881099	Sox9	True	Sox9_extended_+/+	Sox9_extended_+/+_(1642g)	Sox9_extended_+/+_(3558r)	2.45146	1	0.349788	97099
chr5:137539214-137540246	Agfg2	0.02922	0.0995413	0.0029086	0.0029086	Sox9	True	Sox9_extended_+/+	Sox9_extended_+/+_(1642g)	Sox9_extended_+/+_(3558r)	1.87283	1	0.15605	63460
chr10:126926421-126931765	Ctdsp2	0.098478	0.323617	0.0318692	0.0318692	Sox9	True	Sox9_extended_+/+	Sox9_extended_+/+_(1642g)	Sox9_extended_+/+_(3558r)	3.74449	1	0.358125	23062
chr15:83562594-83564867	Tspo	0.067193	0.369311	0.0248151	0.0248151	Sox9	True	Sox9_extended_+/+	Sox9_extended_+/+_(1642g)	Sox9_extended_+/+_(3558r)	2.62364	1	0.377161	36207
chr4:148018098-148019572	Agtrap	0.0162311	0.232269	0.00376996	0.00376996	Sox9	True	Sox9_extended_+/+	Sox9_extended_+/+_(1642g)	Sox9_extended_+/+_(3558r)	2.54206	1	0.37626	69263
chr3:108391814-108393902	Psma5	0.0801635	0.236638	0.0189697	0.0189697	Sox9	True	Sox9_extended_+/+	Sox9_extended_+/+_(1642g)	Sox9_extended_+/+_(3558r)	2.27053	1	0.256903	12184
chr3:49592626-49593586	Pcdh18	0.112726	0.243164	0.0274108	0.0274108	Sox9	True	Sox9_extended_+/+	Sox9_extended_+/+_(1642g)	Sox9_extended_+/+_(3558r)	2.98162	1	0.35795	10631
chr12:105972399-105974762	Vrk1	0.0168784	0.154036	0.00259989	0.00259989	Sox9	True	Sox9_extended_+/+	Sox9_extended_+/+_(1642g)	Sox9_extended_+/+_(3558r)	2.84579	1	0.334505	36753
chr4:105281224-105283642	Plpp3	0.122498	0.599388	0.0734236	0.0734236	Sox9	True	Sox9_extended_+/+	Sox9_extended_+/+_(1642g)	Sox9_extended_+/+_(3558r)	15.9232	1	0.72062	438
chr1:131718970-131719857	Slc41a1	0.0274225	0.147111	0.00403417	0.00403417	Sox9	True	Sox9_extended_+/+	Sox9_extended_+/+_(1642g)	Sox9_extended_+/+_(3558r)	2.13755	1	0.189229	56040
chr8:106268611-106269673	Nfatc3	0.0252194	0.0591021	0.00149052	0.00149052	Sox9	True	Sox9_extended_+/+	Sox9_extended_+/+_(1642g)	Sox9_extended_+/+_(3558r)	2.04197	1	0.184189	114085
chr13:23429965-23433616	Abt1	0.0212864	0.114186	0.0024306	0.0024306	Sox9	True	Sox9_extended_+/+	Sox9_extended_+/+_(1642g)	Sox9_extended_+/+_(3558r)	1.92048	1	0.168236	25108
chr19:40371816-40372761	Pdlim1	0.019698	0.268558	0.00529006	0.00529006	Sox9	True	Sox9_extended_+/+	Sox9_extended_+/+_(1642g)	Sox9_extended_+/+_(3558r)	2.43602	1	0.384079	46103
chr10:81360660-81367698	Ncln	0.0285792	0.0689951	0.00197182	0.00197182	Sox9	True	Sox9_extended_+/+	Sox9_extended_+/+_(1642g)	Sox9_extended_+/+_(3558r)	2.00108	1	0.10781	50772
chr8:31148418-31151400	Mak16	0.0934851	0.208831	0.0195226	0.0195226	Sox9	True	Sox9_extended_+/+	Sox9_extended_+/+_(1642g)	Sox9_extended_+/+_(3558r)	2.30385	1	0.218067	22627
chr3:99251781-99258563	Wars2	0.0837349	0.0838048	0.00701738	0.00701738	Sox9	True	Sox9_extended_+/+	Sox9_extended_+/+_(1642g)	Sox9_extended_+/+_(3558r)	2.13768	1	0.102455	46298
chr4:151178747-151181103	Vamp3	0.0700534	0.296998	0.0208057	0.0208057	Sox9	True	Sox9_extended_+/+	Sox9_extended_+/+_(1642g)	Sox9_extended_+/+_(3558r)	2.91407	1	0.434429	26160
chr2:109988485-109991409	Lgr4	0.0311795	0.107867	0.00336323	0.00336323	Sox9	True	Sox9_extended_+/+	Sox9_extended_+/+_(1642g)	Sox9_extended_+/+_(3558r)	1.88116	1	0.176556	66543
chr1:13467826-13468676	Tram1	0.0770317	0.22144	0.0170579	0.0170579	Sox9	True	Sox9_extended_+/+	Sox9_extended_+/+_(1642g)	Sox9_extended_+/+_(3558r)	1.88021	1	0.31008	19671
chr15:90994244-90995094	Kif21a	0.0471179	0.116057	0.00546837	0.00546837	Sox9	True	Sox9_extended_+/+	Sox9_extended_+/+_(1642g)	Sox9_extended_+/+_(3558r)	2.21568	1	0.186635	11759
chr5:124333918-124335017	Cdk2ap1	0.0989206	0.256028	0.0253264	0.0253264	Sox9	True	Sox9_extended_+/+	Sox9_extended_+/+_(1642g)	Sox9_extended_+/+_(3558r)	9.73174	1	0.550637	1732
chr17:26945862-26954412	Bak1	0.0350959	0.0991617	0.00348017	0.00348017	Sox9	True	Sox9_extended_+/+	Sox9_extended_+/+_(1642g)	Sox9_extended_+/+_(3558r)	1.96181	1	0.188245	44221
chr15:94477079-94477959	Twf1	0.103616	0.172938	0.0179191	0.0179191	Sox9	True	Sox9_extended_+/+	Sox9_extended_+/+_(1642g)	Sox9_extended_+/+_(3558r)	3.60098	1	0.223391	19832
chr9:63754412-63759824	Smad3	0.0830506	0.328026	0.0272427	0.0272427	Sox9	True	Sox9_extended_+/+	Sox9_extended_+/+_(1642g)	Sox9_extended_+/+_(3558r)	2.20664	1	0.3551	48674
chr9:102687531-102693280	Cep63	0.0270083	0.0821055	0.00221753	0.00221753	Sox9	True	Sox9_extended_+/+	Sox9_extended_+/+_(1642g)	Sox9_extended_+/+_(3558r)	2.75318	1	0.117551	62424
chr13:63329939-63331997	Fancc	0.029218	0.117399	0.00343017	0.00343017	Sox9	True	Sox9_extended_+/+	Sox9_extended_+/+_(1642g)	Sox9_extended_+/+_(3558r)	3.84989	1	0.173283	83961
chr10:81410885-81419134	Hmg20b	0.0899637	0.465799	0.041905	0.041905	Sox9	True	Sox9_extended_+/+	Sox9_extended_+/+_(1642g)	Sox9_extended_+/+_(3558r)	5.32105	1	0.496874	15594
chr16:77012841-77015177	Usp25	0.153992	0.210684	0.0324436	0.0324436	Sox9	True	Sox9_extended_+/+	Sox9_extended_+/+_(1642g)	Sox9_extended_+/+_(3558r)	2.9076	1	0.280867	21189
chr16:33934407-33935449	Umps	0.0363161	0.243621	0.00884737	0.00884737	Sox9	True	Sox9_extended_+/+	Sox9_extended_+/+_(1642g)	Sox9_extended_+/+_(3558r)	1.95857	1	0.423942	123265
chr2:118124580-118126622	Thbs1	0.0403254	0.27352	0.0110298	0.0110298	Sox9	True	Sox9_extended_+/+	Sox9_extended_+/+_(1642g)	Sox9_extended_+/+_(3558r)	2.00553	1	0.401013	28581
chr18:60605731-60608534	Rps14	0.0913585	0.546866	0.0499608	0.0499608	Sox9	True	Sox9_extended_+/+	Sox9_extended_+/+_(1642g)	Sox9_extended_+/+_(3558r)	4.06069	1	0.409095	32613
chr1:53281512-53282419	Asnsd1	0.044396	0.0875734	0.00388791	0.00388791	Sox9	True	Sox9_extended_+/+	Sox9_extended_+/+_(1642g)	Sox9_extended_+/+_(3558r)	1.95224	1	0.149614	82481
chr11:94206152-94207014	Tob1	0.0261307	0.0709252	0.00185332	0.00185332	Sox9	True	Sox9_extended_+/+	Sox9_extended_+/+_(1642g)	Sox9_extended_+/+_(3558r)	2.817	1	0.0957975	112693
chrX:134248027-134248969	Cenpi	0.022636	0.0871873	0.00197357	0.00197357	Sox9	True	Sox9_extended_+/+	Sox9_extended_+/+_(1642g)	Sox9_extended_+/+_(3558r)	2.33408	1	0.303232	102661
chr15:77054446-77055211	Rpl8	0.0504046	0.502894	0.0253482	0.0253482	Sox9	True	Sox9_extended_+/+	Sox9_extended_+/+_(1642g)	Sox9_extended_+/+_(3558r)	8.2975	1	0.601747	31371
chr4:124623920-124624839	Sf3a3	0.0233722	0.169498	0.00396155	0.00396155	Sox9	True	Sox9_extended_+/+	Sox9_extended_+/+_(1642g)	Sox9_extended_+/+_(3558r)	2.20075	1	0.273606	124922
chr1:21075752-21080824	Tram2	0.0444752	0.230185	0.0102375	0.0102375	Sox9	True	Sox9_extended_+/+	Sox9_extended_+/+_(1642g)	Sox9_extended_+/+_(3558r)	2.08112	1	0.29594	63181
chr14:62192818-62193757	Rnaseh2b	0.00741348	0.231366	0.00171523	0.00171523	Sox9	True	Sox9_extended_+/+	Sox9_extended_+/+_(1642g)	Sox9_extended_+/+_(3558r)	2.72403	1	0.377594	96960
chr1:55201590-55202503	Hspd1	0.0218861	0.285387	0.00624603	0.00624603	Sox9	True	Sox9_extended_+/+	Sox9_extended_+/+_(1642g)	Sox9_extended_+/+_(3558r)	7.54688	1	0.505318	37603
chr19:55863442-55864356	Tcf7l2	0.014014	0.225883	0.00316552	0.00316552	Sox9	True	Sox9_extended_+/+	Sox9_extended_+/+_(1642g)	Sox9_extended_+/+_(3558r)	3.07446	1	0.461181	104162
chr13:49178523-49179447	Ninj1	0.0505886	0.158874	0.00803718	0.00803718	Sox9	True	Sox9_extended_+/+	Sox9_extended_+/+_(1642g)	Sox9_extended_+/+_(3558r)	2.48524	1	0.211583	67006
chr8:70796324-70798673	Rpl18a	0.0881944	0.564342	0.0497718	0.0497718	Sox9	True	Sox9_extended_+/+	Sox9_extended_+/+_(1642g)	Sox9_extended_+/+_(3558r)	8.05516	1	0.492241	18385
chr3:107325353-107326133	Rbm15	0.00397106	0.154769	0.000614595	0.000614595	Sox9	True	Sox9_extended_+/+	Sox9_extended_+/+_(1642g)	Sox9_extended_+/+_(3558r)	2.73067	1	0.326037	105447
chr2:166516200-166518665	Prex1	0.0253212	0.216028	0.00547008	0.00547008	Sox9	True	Sox9_extended_+/+	Sox9_extended_+/+_(1642g)	Sox9_extended_+/+_(3558r)	2.41311	1	0.248381	74654
chr1:55205669-55206579	Hspe1	0.173528	0.617077	0.10708	0.10708	Sox9	True	Sox9_extended_+/+	Sox9_extended_+/+_(1642g)	Sox9_extended_+/+_(3558r)	10.5078	1	0.653054	427
chr13:51710747-51711654	Secisbp2	0.0157167	0.0918454	0.00144351	0.00144351	Sox9	True	Sox9_extended_+/+	Sox9_extended_+/+_(1642g)	Sox9_extended_+/+_(3558r)	3.18224	1	0.131436	113454
chr7:55846539-55847080	Cyfip1	0.00459214	0.0839987	0.000385734	0.000385734	Sox9	True	Sox9_extended_+/+	Sox9_extended_+/+_(1642g)	Sox9_extended_+/+_(3558r)	2.63894	1	0.301214	31997
chr10:41425985-41426915	Smpd2	0.0136258	0.133538	0.00181956	0.00181956	Sox9	True	Sox9_extended_+/+	Sox9_extended_+/+_(1642g)	Sox9_extended_+/+_(3558r)	2.22752	1	0.398147	53594
chr6:65670603-65674432	Ndnf	0.113816	0.281186	0.0320035	0.0320035	Sox9	True	Sox9_extended_+/+	Sox9_extended_+/+_(1642g)	Sox9_extended_+/+_(3558r)	3.81824	1	0.433006	10379
chr3:90083439-90085181	Rps27	0.0631106	0.376468	0.0237591	0.0237591	Sox9	True	Sox9_extended_+/+	Sox9_extended_+/+_(1642g)	Sox9_extended_+/+_(3558r)	2.69873	1	0.371183	15713
chr10:111948313-111949995	Krr1	0.0276075	0.0736311	0.00203277	0.00203277	Sox9	True	Sox9_extended_+/+	Sox9_extended_+/+_(1642g)	Sox9_extended_+/+_(3558r)	2.97815	1	0.128031	76716
chr11:60787360-60788243	Shmt1	0.0433496	0.214344	0.00929172	0.00929172	Sox9	True	Sox9_extended_+/+	Sox9_extended_+/+_(1642g)	Sox9_extended_+/+_(3558r)	2.39059	1	0.435113	30055
chr7:46962620-46964124	Spty2d1	0.0835181	0.0827904	0.0069145	0.0069145	Sox9	True	Sox9_extended_+/+	Sox9_extended_+/+_(1642g)	Sox9_extended_+/+_(3558r)	1.89184	1	0.106933	46604
chr2:114609902-114610812	Dph6	0.120775	0.189657	0.0229058	0.0229058	Sox9	True	Sox9_extended_+/+	Sox9_extended_+/+_(1642g)	Sox9_extended_+/+_(3558r)	2.51868	1	0.201606	25685
chr10:41475065-41478550	Smpd2	0.143272	0.390259	0.0559132	0.0559132	Sox9	True	Sox9_extended_+/+	Sox9_extended_+/+_(1642g)	Sox9_extended_+/+_(3558r)	2.22752	1	0.398147	22898
chr18:74917500-74918413	Acaa2	0.0289495	0.230944	0.0066857	0.0066857	Sox9	True	Sox9_extended_+/+	Sox9_extended_+/+_(1642g)	Sox9_extended_+/+_(3558r)	2.71222	1	0.363385	31448
chr17:34597034-34599653	Notch4	0.124694	0.118036	0.0147183	0.0147183	Sox9	True	Sox9_extended_+/+	Sox9_extended_+/+_(1642g)	Sox9_extended_+/+_(3558r)	1.87017	1	0.0989123	46897
chr12:103229658-103230581	Fam181a	0.00720159	0.0887653	0.000639251	0.000639251	Sox9	True	Sox9_extended_+/+	Sox9_extended_+/+_(1642g)	Sox9_extended_+/+_(3558r)	3.36313	1	0.590303	82281
chr8:104339087-104342259	Cmtm3	0.0952231	0.31197	0.0297068	0.0297068	Sox9	True	Sox9_extended_+/+	Sox9_extended_+/+_(1642g)	Sox9_extended_+/+_(3558r)	3.53717	1	0.313342	13230
chr6:118440520-118441453	Bms1	0.0143278	0.142295	0.00203878	0.00203878	Sox9	True	Sox9_extended_+/+	Sox9_extended_+/+_(1642g)	Sox9_extended_+/+_(3558r)	3.84147	1	0.233099	47246
chr15:59511275-59512163	Washc5	0.0198534	0.050768	0.00100792	0.00100792	Sox9	True	Sox9_extended_+/+	Sox9_extended_+/+_(1642g)	Sox9_extended_+/+_(3558r)	2.17082	1	0.0777338	120503
chr19:53309600-53315086	Smndc1	0.0140079	0.0676271	0.000947311	0.000947311	Sox9	True	Sox9_extended_+/+	Sox9_extended_+/+_(1642g)	Sox9_extended_+/+_(3558r)	2.09771	1	0.167524	63045
chr2:71458605-71459359	Hat1	0.0134884	0.319455	0.00430893	0.00430893	Sox9	True	Sox9_extended_+/+	Sox9_extended_+/+_(1642g)	Sox9_extended_+/+_(3558r)	9.67481	1	0.634093	16193
chr16:21271558-21275029	Ephb3	0.025551	0.0735	0.001878	0.001878	Sox9	True	Sox9_extended_+/+	Sox9_extended_+/+_(1642g)	Sox9_extended_+/+_(3558r)	2.09454	1	0.108326	78459
chr9:106420260-106422427	Poc1a	0.11158	0.273498	0.0305168	0.0305168	Sox9	True	Sox9_extended_+/+	Sox9_extended_+/+_(1642g)	Sox9_extended_+/+_(3558r)	1.84556	1	0.28521	48005
chr15:85660645-85661632	Wnt7b	0.0570977	0.474051	0.0270672	0.0270672	Sox9	True	Sox9_extended_+/+	Sox9_extended_+/+_(1642g)	Sox9_extended_+/+_(3558r)	14.0594	1	0.742536	2692
chr4:156188087-156190178	Noc2l	0.167532	0.184366	0.0308872	0.0308872	Sox9	True	Sox9_extended_+/+	Sox9_extended_+/+_(1642g)	Sox9_extended_+/+_(3558r)	2.4463	1	0.251533	20657
chr5:75163081-75163979	Gsx2	0.0390151	0.283947	0.0110782	0.0110782	Sox9	True	Sox9_extended_+/+	Sox9_extended_+/+_(1642g)	Sox9_extended_+/+_(3558r)	2.09486	1	0.439367	50815
chr2:32708397-32709287	Cdk9	0.0445303	0.149765	0.00666909	0.00666909	Sox9	True	Sox9_extended_+/+	Sox9_extended_+/+_(1642g)	Sox9_extended_+/+_(3558r)	2.56941	1	0.173446	61151
chr3:65358258-65359341	Ssr3	0.0153081	0.111138	0.00170132	0.00170132	Sox9	True	Sox9_extended_+/+	Sox9_extended_+/+_(1642g)	Sox9_extended_+/+_(3558r)	3.43299	1	0.312651	107630
chr3:127404224-127405561	Larp7	0.0664231	0.335063	0.0222559	0.0222559	Sox9	True	Sox9_extended_+/+	Sox9_extended_+/+_(1642g)	Sox9_extended_+/+_(3558r)	3.35759	1	0.444217	64822
chr10:80047849-80049200	Stk11	0.0384999	0.077694	0.00299121	0.00299121	Sox9	True	Sox9_extended_+/+	Sox9_extended_+/+_(1642g)	Sox9_extended_+/+_(3558r)	2.07294	1	0.0781647	34208
chr10:128803304-128806559	Ormdl2	0.0111475	0.151883	0.00169312	0.00169312	Sox9	True	Sox9_extended_+/+	Sox9_extended_+/+_(1642g)	Sox9_extended_+/+_(3558r)	3.46796	1	0.481268	22666
chr7:80184696-80188051	Rccd1	0.116761	0.104368	0.0121861	0.0121861	Sox9	True	Sox9_extended_+/+	Sox9_extended_+/+_(1642g)	Sox9_extended_+/+_(3558r)	2.12382	1	0.127486	12266
chr14:48605006-48605873	Otx2	0.00938823	0.345421	0.00324289	0.00324289	Sox9	True	Sox9_extended_+/+	Sox9_extended_+/+_(1642g)	Sox9_extended_+/+_(3558r)	3.44372	1	0.512235	29742
chr10:61610565-61611452	Ppa1	0.0129875	0.178047	0.00231238	0.00231238	Sox9	True	Sox9_extended_+/+	Sox9_extended_+/+_(1642g)	Sox9_extended_+/+_(3558r)	3.74099	1	0.330495	80558
chr12:8902172-8903066	Ttc32	0.0101308	0.190025	0.0019251	0.0019251	Sox9	True	Sox9_extended_+/+	Sox9_extended_+/+_(1642g)	Sox9_extended_+/+_(3558r)	3.52783	1	0.382626	50217
chr16:16428599-16429447	Yars2	0.0408688	0.137132	0.0056044	0.0056044	Sox9	True	Sox9_extended_+/+	Sox9_extended_+/+_(1642g)	Sox9_extended_+/+_(3558r)	1.98179	1	0.205363	32564
chr8:84741972-84747249	Syce2	0.0871493	0.414309	0.0361067	0.0361067	Sox9	True	Sox9_extended_+/+	Sox9_extended_+/+_(1642g)	Sox9_extended_+/+_(3558r)	2.89893	1	0.477694	6216
chr17:48407828-48411628	Oard1	0.0129692	0.0527921	0.00068467	0.00068467	Sox9	True	Sox9_extended_+/+	Sox9_extended_+/+_(1642g)	Sox9_extended_+/+_(3558r)	2.80309	1	0.294753	100887
chr4:140929500-140931798	Mfap2	0.0160268	0.229203	0.00367339	0.00367339	Sox9	True	Sox9_extended_+/+	Sox9_extended_+/+_(1642g)	Sox9_extended_+/+_(3558r)	6.13494	1	0.4086	30277
chr5:149615074-149617198	Hsph1	0.0124354	0.0901786	0.00112141	0.00112141	Sox9	True	Sox9_extended_+/+	Sox9_extended_+/+_(1642g)	Sox9_extended_+/+_(3558r)	2.67264	1	0.243604	104749
chr1:21154492-21155359	Tram2	0.0264277	0.201444	0.0053237	0.0053237	Sox9	True	Sox9_extended_+/+	Sox9_extended_+/+_(1642g)	Sox9_extended_+/+_(3558r)	2.08112	1	0.29594	87313
chr2:45072723-45074072	Zeb2	0.0587522	0.450758	0.026483	0.026483	Sox9	True	Sox9_extended_+/+	Sox9_extended_+/+_(1642g)	Sox9_extended_+/+_(3558r)	5.28305	1	0.439538	29636
chr16:78490054-78491172	D16Ertd472e	0.0701083	0.211474	0.0148261	0.0148261	Sox9	True	Sox9_extended_+/+	Sox9_extended_+/+_(1642g)	Sox9_extended_+/+_(3558r)	2.60633	1	0.258037	40954
chr11:115999259-116001037	Mrpl38	0.0236689	0.132877	0.00314506	0.00314506	Sox9	True	Sox9_extended_+/+	Sox9_extended_+/+_(1642g)	Sox9_extended_+/+_(3558r)	2.6811	1	0.199364	36821
chr6:134790255-134794868	Dusp16	0.070907	0.259976	0.0184341	0.0184341	Sox9	True	Sox9_extended_+/+	Sox9_extended_+/+_(1642g)	Sox9_extended_+/+_(3558r)	2.01348	1	0.314256	34583
chr6:115697628-115699118	Mbd4	0.0918281	0.251472	0.0230922	0.0230922	Sox9	True	Sox9_extended_+/+	Sox9_extended_+/+_(1642g)	Sox9_extended_+/+_(3558r)	2.27595	1	0.274283	38856
chr9:120455427-120456987	Rpl14	0.111438	0.596809	0.0665074	0.0665074	Sox9	True	Sox9_extended_+/+	Sox9_extended_+/+_(1642g)	Sox9_extended_+/+_(3558r)	7.07813	1	0.560803	5288
chr4:127263613-127264520	Smim12	0.0487109	0.0928953	0.00452501	0.00452501	Sox9	True	Sox9_extended_+/+	Sox9_extended_+/+_(1642g)	Sox9_extended_+/+_(3558r)	3.14426	1	0.170301	7254
chrX:74232078-74233962	Ubl4a	0.0376107	0.0663523	0.00249556	0.00249556	Sox9	True	Sox9_extended_+/+	Sox9_extended_+/+_(1642g)	Sox9_extended_+/+_(3558r)	1.82846	1	0.146117	122406
chr7:132793349-132794190	Eef1akmt2	0.0220186	0.0781383	0.0017205	0.0017205	Sox9	True	Sox9_extended_+/+	Sox9_extended_+/+_(1642g)	Sox9_extended_+/+_(3558r)	2.39832	1	0.11679	108008
chr14:55544136-55544933	Dhrs4	0.00799779	0.157421	0.00125902	0.00125902	Sox9	True	Sox9_extended_+/+	Sox9_extended_+/+_(1642g)	Sox9_extended_+/+_(3558r)	2.28238	1	0.331042	133452
chr11:95809425-95811376	Igf2bp1	0.0877631	0.478033	0.0419537	0.0419537	Sox9	True	Sox9_extended_+/+	Sox9_extended_+/+_(1642g)	Sox9_extended_+/+_(3558r)	6.98543	1	0.473233	16134
chr19:44292445-44297613	Scd2	0.022218	0.152287	0.00338351	0.00338351	Sox9	True	Sox9_extended_+/+	Sox9_extended_+/+_(1642g)	Sox9_extended_+/+_(3558r)	2.39513	1	0.262109	57972
chr19:40395144-40396279	Pdlim1	0.053067	0.233365	0.012384	0.012384	Sox9	True	Sox9_extended_+/+	Sox9_extended_+/+_(1642g)	Sox9_extended_+/+_(3558r)	2.43602	1	0.384079	22224
chr10:81010598-81011503	Thop1	0.0353461	0.220891	0.00780764	0.00780764	Sox9	True	Sox9_extended_+/+	Sox9_extended_+/+_(1642g)	Sox9_extended_+/+_(3558r)	3.12382	1	0.298372	47898
chr5:77264603-77267601	Rest	0.176352	0.394457	0.0695634	0.0695634	Sox9	True	Sox9_extended_+/+	Sox9_extended_+/+_(1642g)	Sox9_extended_+/+_(3558r)	2.37363	1	0.474148	11590
chr4:41678960-41686796	Sigmar1	0.040014	0.128888	0.00515731	0.00515731	Sox9	True	Sox9_extended_+/+	Sox9_extended_+/+_(1642g)	Sox9_extended_+/+_(3558r)	2.38371	1	0.242563	79673
chr5:30911904-30914576	Ost4	0.0373717	0.352165	0.013161	0.013161	Sox9	True	Sox9_extended_+/+	Sox9_extended_+/+_(1642g)	Sox9_extended_+/+_(3558r)	6.60569	1	0.508461	22742
chr8:15002243-15005939	Kbtbd11	0.0574016	0.051995	0.0029846	0.0029846	Sox9	True	Sox9_extended_+/+	Sox9_extended_+/+_(1642g)	Sox9_extended_+/+_(3558r)	3.67593	1	0.302529	19309
chr1:59730605-59731040	Nop58	0.000457625	0.0813342	3.72206e-05	3.72206e-05	Sox9	True	Sox9_extended_+/+	Sox9_extended_+/+_(1642g)	Sox9_extended_+/+_(3558r)	3.2478	1	0.439974	36507
chr7:130837206-130839082	Fgfr2	0.00145014	0.169281	0.000245481	0.000245481	Sox9	True	Sox9_extended_+/+	Sox9_extended_+/+_(1642g)	Sox9_extended_+/+_(3558r)	3.81751	1	0.496864	104310
chr16:35483643-35486516	Sema5b	0.0181912	0.121862	0.00221681	0.00221681	Sox9	True	Sox9_extended_+/+	Sox9_extended_+/+_(1642g)	Sox9_extended_+/+_(3558r)	3.85913	1	0.427698	68202
chr1:20907548-20909138	Mcm3	0.126644	0.535259	0.0677874	0.0677874	Sox9	True	Sox9_extended_+/+	Sox9_extended_+/+_(1642g)	Sox9_extended_+/+_(3558r)	4.32962	1	0.632708	15548
chr2:68301388-68302861	Stk39	0.0435505	0.0904551	0.00393936	0.00393936	Sox9	True	Sox9_extended_+/+	Sox9_extended_+/+_(1642g)	Sox9_extended_+/+_(3558r)	2.63164	1	0.256213	64589
chr15:34245092-34246485	Mtdh	0.131282	0.188667	0.0247686	0.0247686	Sox9	True	Sox9_extended_+/+	Sox9_extended_+/+_(1642g)	Sox9_extended_+/+_(3558r)	2.29841	1	0.237908	17891
chr4:136698452-136699574	Luzp1	0.0194911	0.122836	0.00239422	0.00239422	Sox9	True	Sox9_extended_+/+	Sox9_extended_+/+_(1642g)	Sox9_extended_+/+_(3558r)	1.88035	1	0.34371	71465
chr12:101021501-101022496	Ppp4r3a	0.092365	0.191546	0.0176922	0.0176922	Sox9	True	Sox9_extended_+/+	Sox9_extended_+/+_(1642g)	Sox9_extended_+/+_(3558r)	2.96548	1	0.246132	16036
chr3:87977588-87989342	Isg20l2	0.0842475	0.19425	0.0163651	0.0163651	Sox9	True	Sox9_extended_+/+	Sox9_extended_+/+_(1642g)	Sox9_extended_+/+_(3558r)	2.27361	1	0.220119	12630
chr19:40754274-40755370	Zfp518a	0.0613372	0.109325	0.00670571	0.00670571	Sox9	True	Sox9_extended_+/+	Sox9_extended_+/+_(1642g)	Sox9_extended_+/+_(3558r)	2.3032	1	0.146349	22396
chr2:150765328-150766230	Acss1	0.0551765	0.29994	0.0165496	0.0165496	Sox9	True	Sox9_extended_+/+	Sox9_extended_+/+_(1642g)	Sox9_extended_+/+_(3558r)	3.94827	1	0.39881	58124
chr15:78405305-78408204	Mpst	0.0764315	0.175649	0.0134251	0.0134251	Sox9	True	Sox9_extended_+/+	Sox9_extended_+/+_(1642g)	Sox9_extended_+/+_(3558r)	2.35801	1	0.257921	24626
chr2:152819874-152821187	Cox4i2	0.0478504	0.142913	0.00683843	0.00683843	Sox9	True	Sox9_extended_+/+	Sox9_extended_+/+_(1642g)	Sox9_extended_+/+_(3558r)	2.71303	1	0.177666	69658
chr11:76259566-76261801	Nxn	0.0145129	0.145429	0.0021106	0.0021106	Sox9	True	Sox9_extended_+/+	Sox9_extended_+/+_(1642g)	Sox9_extended_+/+_(3558r)	2.46777	1	0.250215	14909
chr17:34019313-34029347	H2-Ke6	0.0761886	0.4275	0.0325706	0.0325706	Sox9	True	Sox9_extended_+/+	Sox9_extended_+/+_(1642g)	Sox9_extended_+/+_(3558r)	4.03339	1	0.475145	41245
chr7:44471278-44475781	Pold1	0.0161618	0.167831	0.00271245	0.00271245	Sox9	True	Sox9_extended_+/+	Sox9_extended_+/+_(1642g)	Sox9_extended_+/+_(3558r)	2.6522	1	0.409084	5651
chr4:41591624-41592536	Sigmar1	0.0020593	0.055395	0.000114075	0.000114075	Sox9	True	Sox9_extended_+/+	Sox9_extended_+/+_(1642g)	Sox9_extended_+/+_(3558r)	2.38371	1	0.242563	134482
chr13:49013025-49013962	Fam120a	0.0946641	0.213507	0.0202114	0.0202114	Sox9	True	Sox9_extended_+/+	Sox9_extended_+/+_(1642g)	Sox9_extended_+/+_(3558r)	3.05674	1	0.261531	31495
chr11:54845374-54846449	Cdc42se2	0.0624516	0.316741	0.019781	0.019781	Sox9	True	Sox9_extended_+/+	Sox9_extended_+/+_(1642g)	Sox9_extended_+/+_(3558r)	2.16446	1	0.263096	56789
chr2:26577941-26578884	Notch1	0.0658547	0.408545	0.0269046	0.0269046	Sox9	True	Sox9_extended_+/+	Sox9_extended_+/+_(1642g)	Sox9_extended_+/+_(3558r)	11.1199	1	0.715548	4497
chr2:30914582-30915434	Ptges	0.0255291	0.101343	0.0025872	0.0025872	Sox9	True	Sox9_extended_+/+	Sox9_extended_+/+_(1642g)	Sox9_extended_+/+_(3558r)	2.10085	1	0.165631	80688
chr3:89390057-89397072	Dpm3	0.0733088	0.279952	0.0205229	0.0205229	Sox9	True	Sox9_extended_+/+	Sox9_extended_+/+_(1642g)	Sox9_extended_+/+_(3558r)	3.17152	1	0.346895	11792
chr6:21850748-21854071	Ing3	0.0431897	0.0979536	0.00423058	0.00423058	Sox9	True	Sox9_extended_+/+	Sox9_extended_+/+_(1642g)	Sox9_extended_+/+_(3558r)	2.55564	1	0.15787	99741
chr7:112297780-112298685	Dkk3	0.0641564	0.0912807	0.00585624	0.00585624	Sox9	True	Sox9_extended_+/+	Sox9_extended_+/+_(1642g)	Sox9_extended_+/+_(3558r)	2.60396	1	0.321019	51468
chr5:31635172-31637533	Mrpl33	0.00618608	0.134544	0.000832303	0.000832303	Sox9	True	Sox9_extended_+/+	Sox9_extended_+/+_(1642g)	Sox9_extended_+/+_(3558r)	3.97957	1	0.384649	88845
chr11:54753860-54756831	Hint1	0.0431437	0.0611967	0.00264025	0.00264025	Sox9	True	Sox9_extended_+/+	Sox9_extended_+/+_(1642g)	Sox9_extended_+/+_(3558r)	1.83266	1	0.3003	43164
chr14:62908578-62909518	Ints6	0.00825839	0.0607677	0.000501843	0.000501843	Sox9	True	Sox9_extended_+/+	Sox9_extended_+/+_(1642g)	Sox9_extended_+/+_(3558r)	2.07538	1	0.148975	122615
chr3:98038151-98039631	Notch2	0.0146139	0.423967	0.0061958	0.0061958	Sox9	True	Sox9_extended_+/+	Sox9_extended_+/+_(1642g)	Sox9_extended_+/+_(3558r)	3.30938	1	0.619828	83583
chr9:21014573-21017745	Ppan	0.023948	0.181714	0.00435168	0.00435168	Sox9	True	Sox9_extended_+/+	Sox9_extended_+/+_(1642g)	Sox9_extended_+/+_(3558r)	1.89642	1	0.261394	83095
chr5:110867709-110869934	Pus1	0.115334	0.156621	0.0180636	0.0180636	Sox9	True	Sox9_extended_+/+	Sox9_extended_+/+_(1642g)	Sox9_extended_+/+_(3558r)	2.06415	1	0.2071	19670
chr14:75832766-75835798	Tpt1	0.0766779	0.308049	0.0236205	0.0236205	Sox9	True	Sox9_extended_+/+	Sox9_extended_+/+_(1642g)	Sox9_extended_+/+_(3558r)	2.16773	1	0.295941	14001
chr6:39787168-39788581	Mrps33	0.154893	0.319331	0.0494621	0.0494621	Sox9	True	Sox9_extended_+/+	Sox9_extended_+/+_(1642g)	Sox9_extended_+/+_(3558r)	2.24671	1	0.298239	8143
chr3:116420874-116425676	Cdc14a	0.0754783	0.306594	0.0231412	0.0231412	Sox9	True	Sox9_extended_+/+	Sox9_extended_+/+_(1642g)	Sox9_extended_+/+_(3558r)	2.11304	1	0.358041	18320
chr2:53053417-53054315	Arl6ip6	0.119879	0.28418	0.0340671	0.0340671	Sox9	True	Sox9_extended_+/+	Sox9_extended_+/+_(1642g)	Sox9_extended_+/+_(3558r)	3.23332	1	0.361083	18743
chr2:152719443-152720218	Id1	0.0141726	0.280089	0.00396958	0.00396958	Sox9	True	Sox9_extended_+/+	Sox9_extended_+/+_(1642g)	Sox9_extended_+/+_(3558r)	2.67641	1	0.556314	69682
chr9:7282755-7283760	Dcun1d5	0.201545	0.111878	0.0225484	0.0225484	Sox9	True	Sox9_extended_+/+	Sox9_extended_+/+_(1642g)	Sox9_extended_+/+_(3558r)	2.07053	1	0.106771	12119
chr10:42577505-42593491	Nr2e1	0.0725993	0.538106	0.0390661	0.0390661	Sox9	True	Sox9_extended_+/+	Sox9_extended_+/+_(1642g)	Sox9_extended_+/+_(3558r)	2.70049	1	0.623496	12490
chr7:75574908-75575769	Akap13	0.027663	0.179462	0.00496445	0.00496445	Sox9	True	Sox9_extended_+/+	Sox9_extended_+/+_(1642g)	Sox9_extended_+/+_(3558r)	3.29009	1	0.241539	23186
chr1:165251885-165252829	Sft2d2	0.0536761	0.214058	0.0114898	0.0114898	Sox9	True	Sox9_extended_+/+	Sox9_extended_+/+_(1642g)	Sox9_extended_+/+_(3558r)	1.88039	1	0.255889	34220
chr3:153823600-153824532	Acadm	0.033573	0.0867873	0.00291371	0.00291371	Sox9	True	Sox9_extended_+/+	Sox9_extended_+/+_(1642g)	Sox9_extended_+/+_(3558r)	3.06727	1	0.1754	45628
chr15:76801688-76802584	Rpl8	0.0189008	0.422319	0.00798216	0.00798216	Sox9	True	Sox9_extended_+/+	Sox9_extended_+/+_(1642g)	Sox9_extended_+/+_(3558r)	8.2975	1	0.601747	25070
chr18:56754101-56757474	Lmnb1	0.0287589	0.274396	0.00789132	0.00789132	Sox9	True	Sox9_extended_+/+	Sox9_extended_+/+_(1642g)	Sox9_extended_+/+_(3558r)	4.89752	1	0.470146	59066
chr9:106383014-106385066	Rrp9	0.055853	0.147898	0.00826055	0.00826055	Sox9	True	Sox9_extended_+/+	Sox9_extended_+/+_(1642g)	Sox9_extended_+/+_(3558r)	1.9942	1	0.20915	16056
chr12:111724353-111726537	Ckb	0.0992152	0.397459	0.039434	0.039434	Sox9	True	Sox9_extended_+/+	Sox9_extended_+/+_(1642g)	Sox9_extended_+/+_(3558r)	15.498	1	0.678405	1913
chr14:54331978-54333292	Abhd4	0.0798344	0.194484	0.0155265	0.0155265	Sox9	True	Sox9_extended_+/+	Sox9_extended_+/+_(1642g)	Sox9_extended_+/+_(3558r)	2.51491	1	0.266999	10054
chr19:7154841-7155809	Stip1	0.0269147	0.221597	0.00596422	0.00596422	Sox9	True	Sox9_extended_+/+	Sox9_extended_+/+_(1642g)	Sox9_extended_+/+_(3558r)	2.46011	1	0.278178	74970
chr17:35549291-35550188	Tcf19	0.0123502	0.129918	0.00160451	0.00160451	Sox9	True	Sox9_extended_+/+	Sox9_extended_+/+_(1642g)	Sox9_extended_+/+_(3558r)	2.19409	1	0.347608	103843
chr11:78187770-78190332	Rab34	0.119482	0.229508	0.0274222	0.0274222	Sox9	True	Sox9_extended_+/+	Sox9_extended_+/+_(1642g)	Sox9_extended_+/+_(3558r)	2.34665	1	0.239992	22688
chr9:108212686-108214239	Rhoa	0.0477791	0.266493	0.0127328	0.0127328	Sox9	True	Sox9_extended_+/+	Sox9_extended_+/+_(1642g)	Sox9_extended_+/+_(3558r)	2.04793	1	0.378276	30950
chr13:34207607-34208423	Bphl	0.0222177	0.0576744	0.00128139	0.00128139	Sox9	True	Sox9_extended_+/+	Sox9_extended_+/+_(1642g)	Sox9_extended_+/+_(3558r)	2.44174	1	0.160962	114537
chr16:85749285-85750106	Adamts1	0.0272866	0.174121	0.00475116	0.00475116	Sox9	True	Sox9_extended_+/+	Sox9_extended_+/+_(1642g)	Sox9_extended_+/+_(3558r)	2.63256	1	0.309824	81241
chr15:76142126-76143179	Puf60	0.0340158	0.120066	0.00408413	0.00408413	Sox9	True	Sox9_extended_+/+	Sox9_extended_+/+_(1642g)	Sox9_extended_+/+_(3558r)	3.22453	1	0.196019	57539
chr13:23297693-23300497	Abt1	0.110502	0.185516	0.0204998	0.0204998	Sox9	True	Sox9_extended_+/+	Sox9_extended_+/+_(1642g)	Sox9_extended_+/+_(3558r)	1.92048	1	0.168236	58965
chr11:8958070-8959082	Hus1	0.0619635	0.217557	0.0134806	0.0134806	Sox9	True	Sox9_extended_+/+	Sox9_extended_+/+_(1642g)	Sox9_extended_+/+_(3558r)	1.90823	1	0.273551	57684
chr6:87795741-87796085	Cnbp	0.00182641	0.137985	0.000252017	0.000252017	Sox9	True	Sox9_extended_+/+	Sox9_extended_+/+_(1642g)	Sox9_extended_+/+_(3558r)	5.54231	1	0.528164	28533
chr6:34886625-34888401	Cald1	0.0463441	0.443846	0.0205696	0.0205696	Sox9	True	Sox9_extended_+/+	Sox9_extended_+/+_(1642g)	Sox9_extended_+/+_(3558r)	5.77435	1	0.410843	18931
chr3:32693805-32695440	Actl6a	0.164546	0.361552	0.0594919	0.0594919	Sox9	True	Sox9_extended_+/+	Sox9_extended_+/+_(1642g)	Sox9_extended_+/+_(3558r)	4.26041	1	0.415113	6492
chr3:107831897-107834838	Gstm5	0.0968706	0.218049	0.0211226	0.0211226	Sox9	True	Sox9_extended_+/+	Sox9_extended_+/+_(1642g)	Sox9_extended_+/+_(3558r)	3.23551	1	0.270584	35024
chr2:162921735-162922868	Srsf6	0.00969892	0.172883	0.00167678	0.00167678	Sox9	True	Sox9_extended_+/+	Sox9_extended_+/+_(1642g)	Sox9_extended_+/+_(3558r)	3.01628	1	0.274695	100964
chr4:156227880-156229627	Noc2l	0.0311033	0.0838361	0.00260758	0.00260758	Sox9	True	Sox9_extended_+/+	Sox9_extended_+/+_(1642g)	Sox9_extended_+/+_(3558r)	2.4463	1	0.251533	37387
chr9:72871351-72873272	Prtg	0.0772467	0.242928	0.0187654	0.0187654	Sox9	True	Sox9_extended_+/+	Sox9_extended_+/+_(1642g)	Sox9_extended_+/+_(3558r)	1.89938	1	0.223566	41780
chr8:27186203-27187102	Eif4ebp1	0.113471	0.43134	0.0489445	0.0489445	Sox9	True	Sox9_extended_+/+	Sox9_extended_+/+_(1642g)	Sox9_extended_+/+_(3558r)	2.27158	1	0.413474	30840
chr17:15682289-15683165	Chd1	0.00451938	0.0850882	0.000384546	0.000384546	Sox9	True	Sox9_extended_+/+	Sox9_extended_+/+_(1642g)	Sox9_extended_+/+_(3558r)	2.96626	1	0.233117	115919
chr16:23135175-23136147	Rfc4	0.00281435	0.0503204	0.000141619	0.000141619	Sox9	True	Sox9_extended_+/+	Sox9_extended_+/+_(1642g)	Sox9_extended_+/+_(3558r)	5.83601	1	0.51112	55210
chr5:67233841-67234634	Tmem33	0.00423652	0.0506159	0.000214435	0.000214435	Sox9	True	Sox9_extended_+/+	Sox9_extended_+/+_(1642g)	Sox9_extended_+/+_(3558r)	2.10222	1	0.217078	66388
chr16:92200455-92201374	Smim11	0.0638886	0.520588	0.0332596	0.0332596	Sox9	True	Sox9_extended_+/+	Sox9_extended_+/+_(1642g)	Sox9_extended_+/+_(3558r)	9.56167	1	0.533527	21541
chr13:46630540-46631404	Kif13a	0.0193909	0.0799321	0.00154996	0.00154996	Sox9	True	Sox9_extended_+/+	Sox9_extended_+/+_(1642g)	Sox9_extended_+/+_(3558r)	2.18033	1	0.111381	86953
chr17:24365586-24366516	Eci1	0.101799	0.295527	0.0300845	0.0300845	Sox9	True	Sox9_extended_+/+	Sox9_extended_+/+_(1642g)	Sox9_extended_+/+_(3558r)	2.86969	1	0.347557	43026
chr3:121537174-121538066	Cnn3	0.00620998	0.315803	0.00196113	0.00196113	Sox9	True	Sox9_extended_+/+	Sox9_extended_+/+_(1642g)	Sox9_extended_+/+_(3558r)	7.55802	1	0.416987	39788
chr12:25033611-25035188	Id2	0.0103487	0.172005	0.00178003	0.00178003	Sox9	True	Sox9_extended_+/+	Sox9_extended_+/+_(1642g)	Sox9_extended_+/+_(3558r)	3.71432	1	0.398204	82285
chr14:60586633-60587796	Spata13	0.0345285	0.365023	0.0126037	0.0126037	Sox9	True	Sox9_extended_+/+	Sox9_extended_+/+_(1642g)	Sox9_extended_+/+_(3558r)	2.6075	1	0.489145	18782
chr10:87428581-87428982	Ascl1	0.12221	0.399751	0.0488536	0.0488536	Sox9	True	Sox9_extended_+/+	Sox9_extended_+/+_(1642g)	Sox9_extended_+/+_(3558r)	7.98275	1	0.568882	1175
chr15:81087046-81087993	Adsl	0.106794	0.287814	0.0307367	0.0307367	Sox9	True	Sox9_extended_+/+	Sox9_extended_+/+_(1642g)	Sox9_extended_+/+_(3558r)	2.30637	1	0.355881	54573
chr13:13371895-13372737	Nid1	0.069157	0.101385	0.00701149	0.00701149	Sox9	True	Sox9_extended_+/+	Sox9_extended_+/+_(1642g)	Sox9_extended_+/+_(3558r)	1.85489	1	0.146422	57641
chr3:88363346-88364873	Cct3	0.0452841	0.30974	0.0140263	0.0140263	Sox9	True	Sox9_extended_+/+	Sox9_extended_+/+_(1642g)	Sox9_extended_+/+_(3558r)	4.28561	1	0.361846	68674
chr3:101068270-101069294	Ptgfrn	0.0913208	0.208439	0.0190348	0.0190348	Sox9	True	Sox9_extended_+/+	Sox9_extended_+/+_(1642g)	Sox9_extended_+/+_(3558r)	2.15195	1	0.277568	51944
chr6:36818528-36820087	Ptn	0.0316902	0.287905	0.00912375	0.00912375	Sox9	True	Sox9_extended_+/+	Sox9_extended_+/+_(1642g)	Sox9_extended_+/+_(3558r)	5.721	1	0.528999	31622
chr4:98840202-98841695	Usp1	0.209721	0.443296	0.0929682	0.0929682	Sox9	True	Sox9_extended_+/+	Sox9_extended_+/+_(1642g)	Sox9_extended_+/+_(3558r)	7.04064	1	0.575338	2482
chr2:91324402-91325565	Pacsin3	0.0464595	0.11849	0.005505	0.005505	Sox9	True	Sox9_extended_+/+	Sox9_extended_+/+_(1642g)	Sox9_extended_+/+_(3558r)	2.87349	1	0.425861	61691
chr11:53599839-53600722	Rad50	0.0290242	0.179076	0.00519754	0.00519754	Sox9	True	Sox9_extended_+/+	Sox9_extended_+/+_(1642g)	Sox9_extended_+/+_(3558r)	2.63127	1	0.272004	70396
chr14:118365842-118367588	Sox21	0.0369583	0.437318	0.0161625	0.0161625	Sox9	True	Sox9_extended_+/+	Sox9_extended_+/+_(1642g)	Sox9_extended_+/+_(3558r)	8.21594	1	0.617685	16187
chr8:122705584-122706636	Aprt	0.10501	0.368183	0.0386631	0.0386631	Sox9	True	Sox9_extended_+/+	Sox9_extended_+/+_(1642g)	Sox9_extended_+/+_(3558r)	2.32033	1	0.339944	50751
chr13:107043992-107044858	Dimt1	0.0471986	0.121471	0.00573325	0.00573325	Sox9	True	Sox9_extended_+/+	Sox9_extended_+/+_(1642g)	Sox9_extended_+/+_(3558r)	2.29166	1	0.199484	78238
chr2:127735115-127735970	Bub1	0.00596492	0.222016	0.00132431	0.00132431	Sox9	True	Sox9_extended_+/+	Sox9_extended_+/+_(1642g)	Sox9_extended_+/+_(3558r)	2.14035	1	0.437646	132699
chr17:28471860-28472789	Rpl10a	0.00847601	0.200994	0.00170363	0.00170363	Sox9	True	Sox9_extended_+/+	Sox9_extended_+/+_(1642g)	Sox9_extended_+/+_(3558r)	7.66418	1	0.571418	41189
chr5:115396709-115399594	Srsf9	0.112257	0.51595	0.057919	0.057919	Sox9	True	Sox9_extended_+/+	Sox9_extended_+/+_(1642g)	Sox9_extended_+/+_(3558r)	10.5627	1	0.606689	8578
chr13:97066831-97068617	Nsa2	0.046377	0.335502	0.0155596	0.0155596	Sox9	True	Sox9_extended_+/+	Sox9_extended_+/+_(1642g)	Sox9_extended_+/+_(3558r)	4.94138	1	0.371208	60745
chr5:103364465-103365405	Ptpn13	0.0239959	0.0885246	0.00212423	0.00212423	Sox9	True	Sox9_extended_+/+	Sox9_extended_+/+_(1642g)	Sox9_extended_+/+_(3558r)	2.47476	1	0.285126	78484
chr3:57534186-57535048	Commd2	0.0448526	0.125762	0.00564074	0.00564074	Sox9	True	Sox9_extended_+/+	Sox9_extended_+/+_(1642g)	Sox9_extended_+/+_(3558r)	1.89424	1	0.191779	86081
chr12:56532141-56539001	Nkx2-9	0.0460392	0.0956311	0.00440278	0.00440278	Sox9	True	Sox9_extended_+/+	Sox9_extended_+/+_(1642g)	Sox9_extended_+/+_(3558r)	2.77434	1	0.18067	20674
chr17:29450333-29452110	Pim1	0.186699	0.343455	0.0641226	0.0641226	Sox9	True	Sox9_extended_+/+	Sox9_extended_+/+_(1642g)	Sox9_extended_+/+_(3558r)	2.39599	1	0.382332	12780
chr15:82981583-82985566	Serhl	0.00789991	0.164038	0.00129589	0.00129589	Sox9	True	Sox9_extended_+/+	Sox9_extended_+/+_(1642g)	Sox9_extended_+/+_(3558r)	2.75744	1	0.278629	111706
chr18:81080806-81083862	Sall3	0.0327321	0.301712	0.00987567	0.00987567	Sox9	True	Sox9_extended_+/+	Sox9_extended_+/+_(1642g)	Sox9_extended_+/+_(3558r)	4.06868	1	0.548438	48725
chr4:129015484-129016678	Ak2	0.00375257	0.18381	0.000689761	0.000689761	Sox9	True	Sox9_extended_+/+	Sox9_extended_+/+_(1642g)	Sox9_extended_+/+_(3558r)	2.88315	1	0.388966	81016
chr11:102924375-102925827	Gjc1	0.158087	0.361487	0.0571462	0.0571462	Sox9	True	Sox9_extended_+/+	Sox9_extended_+/+_(1642g)	Sox9_extended_+/+_(3558r)	4.55093	1	0.428362	3746
chr5:33672818-33673578	Tacc3	0.0354015	0.308664	0.0109272	0.0109272	Sox9	True	Sox9_extended_+/+	Sox9_extended_+/+_(1642g)	Sox9_extended_+/+_(3558r)	2.52354	1	0.487255	27500
chr5:121449645-121450565	Aldh2	0.00804146	0.0638559	0.000513495	0.000513495	Sox9	True	Sox9_extended_+/+	Sox9_extended_+/+_(1642g)	Sox9_extended_+/+_(3558r)	2.18649	1	0.257322	64752
chr12:112550960-112552874	Siva1	0.00616371	0.393277	0.00242405	0.00242405	Sox9	True	Sox9_extended_+/+	Sox9_extended_+/+_(1642g)	Sox9_extended_+/+_(3558r)	13.4934	1	0.711163	4331
chr12:111648029-111648931	Ckb	0.0163124	0.171424	0.00279634	0.00279634	Sox9	True	Sox9_extended_+/+	Sox9_extended_+/+_(1642g)	Sox9_extended_+/+_(3558r)	15.498	1	0.678405	12655
chr4:122994886-123001489	Mfsd2a	0.0280641	0.0668305	0.00187554	0.00187554	Sox9	True	Sox9_extended_+/+	Sox9_extended_+/+_(1642g)	Sox9_extended_+/+_(3558r)	1.97258	1	0.380196	21799
chr16:50045372-50046702	Bbx	0.00939013	0.107743	0.00101172	0.00101172	Sox9	True	Sox9_extended_+/+	Sox9_extended_+/+_(1642g)	Sox9_extended_+/+_(3558r)	2.65438	1	0.306723	112805
chr11:11807969-11810459	Grb10	0.01854	0.34292	0.00635775	0.00635775	Sox9	True	Sox9_extended_+/+	Sox9_extended_+/+_(1642g)	Sox9_extended_+/+_(3558r)	6.51707	1	0.583673	32588
chr5:76927661-76929859	Ppat	0.0266662	0.179432	0.00478477	0.00478477	Sox9	True	Sox9_extended_+/+	Sox9_extended_+/+_(1642g)	Sox9_extended_+/+_(3558r)	2.31988	1	0.404952	113748
chr4:11182622-11183449	Ccne2	0.00420375	0.170421	0.000716408	0.000716408	Sox9	True	Sox9_extended_+/+	Sox9_extended_+/+_(1642g)	Sox9_extended_+/+_(3558r)	2.48455	1	0.431482	83766
chr10:108428091-108428956	Pawr	0.0288386	0.256468	0.00739618	0.00739618	Sox9	True	Sox9_extended_+/+	Sox9_extended_+/+_(1642g)	Sox9_extended_+/+_(3558r)	2.56092	1	0.346588	60098
chr6:114873388-114876723	Vgll4	0.0993588	0.398981	0.0396423	0.0396423	Sox9	True	Sox9_extended_+/+	Sox9_extended_+/+_(1642g)	Sox9_extended_+/+_(3558r)	2.89754	1	0.335242	42228
chr14:103777032-103779673	Ednrb	0.0392874	0.445111	0.0174873	0.0174873	Sox9	True	Sox9_extended_+/+	Sox9_extended_+/+_(1642g)	Sox9_extended_+/+_(3558r)	7.58962	1	0.663504	13435
chr11:120695030-120696120	Alyref	0.119854	0.484793	0.0581043	0.0581043	Sox9	True	Sox9_extended_+/+	Sox9_extended_+/+_(1642g)	Sox9_extended_+/+_(3558r)	8.9974	1	0.581704	7901
chr4:82531409-82534123	Nfib	0.0800412	0.590283	0.047247	0.047247	Sox9	True	Sox9_extended_+/+	Sox9_extended_+/+_(1642g)	Sox9_extended_+/+_(3558r)	10.0489	1	0.617104	16558
chr5:96372948-96376841	Mrpl1	0.105533	0.0961082	0.0101426	0.0101426	Sox9	True	Sox9_extended_+/+	Sox9_extended_+/+_(1642g)	Sox9_extended_+/+_(3558r)	2.39878	1	0.158487	46714
chr2:166976007-166976907	Ddx27	0.0181225	0.125664	0.00227735	0.00227735	Sox9	True	Sox9_extended_+/+	Sox9_extended_+/+_(1642g)	Sox9_extended_+/+_(3558r)	2.68413	1	0.235396	106006
chr17:17424757-17426146	Riok2	0.0430334	0.0769745	0.00331247	0.00331247	Sox9	True	Sox9_extended_+/+	Sox9_extended_+/+_(1642g)	Sox9_extended_+/+_(3558r)	2.00133	1	0.130272	39786
chr13:115005526-115006992	Itga2	0.0670437	0.216964	0.0145461	0.0145461	Sox9	True	Sox9_extended_+/+	Sox9_extended_+/+_(1642g)	Sox9_extended_+/+_(3558r)	3.73515	1	0.296644	8565
chr8:79650166-79651062	Abce1	0.061469	0.148526	0.00912977	0.00912977	Sox9	True	Sox9_extended_+/+	Sox9_extended_+/+_(1642g)	Sox9_extended_+/+_(3558r)	3.71327	1	0.251657	26902
chr11:68383021-68388686	Ntn1	0.0240866	0.338634	0.00815654	0.00815654	Sox9	True	Sox9_extended_+/+	Sox9_extended_+/+_(1642g)	Sox9_extended_+/+_(3558r)	4.43418	1	0.474685	28613
chr2:150847166-150849364	Gins1	0.0494884	0.126274	0.00624907	0.00624907	Sox9	True	Sox9_extended_+/+	Sox9_extended_+/+_(1642g)	Sox9_extended_+/+_(3558r)	1.90178	1	0.35149	78877
chrX:36805953-36808699	Slc25a5	0.0443125	0.365998	0.0162183	0.0162183	Sox9	True	Sox9_extended_+/+	Sox9_extended_+/+_(1642g)	Sox9_extended_+/+_(3558r)	3.84322	1	0.390356	45716
chr13:76822964-76823891	Mctp1	0.0490477	0.113533	0.00556856	0.00556856	Sox9	True	Sox9_extended_+/+	Sox9_extended_+/+_(1642g)	Sox9_extended_+/+_(3558r)	2.00526	1	0.206625	31399
chr5:67221815-67224073	Tmem33	0.089243	0.205044	0.0182987	0.0182987	Sox9	True	Sox9_extended_+/+	Sox9_extended_+/+_(1642g)	Sox9_extended_+/+_(3558r)	2.10222	1	0.217078	62330
chr12:103311770-103318077	Fam181a	0.156731	0.55605	0.0871502	0.0871502	Sox9	True	Sox9_extended_+/+	Sox9_extended_+/+_(1642g)	Sox9_extended_+/+_(3558r)	3.36313	1	0.590303	1491
chr9:107640027-107642312	Gnai2	0.0785142	0.546514	0.0429091	0.0429091	Sox9	True	Sox9_extended_+/+	Sox9_extended_+/+_(1642g)	Sox9_extended_+/+_(3558r)	7.71321	1	0.59892	24743
chr5:30850098-30850919	Ost4	0.018061	0.320896	0.00579571	0.00579571	Sox9	True	Sox9_extended_+/+	Sox9_extended_+/+_(1642g)	Sox9_extended_+/+_(3558r)	6.60569	1	0.508461	26229
chr8:120507692-120515510	Emc8	0.0865986	0.33614	0.0291093	0.0291093	Sox9	True	Sox9_extended_+/+	Sox9_extended_+/+_(1642g)	Sox9_extended_+/+_(3558r)	3.21497	1	0.422716	42913
chr2:125731228-125732934	Cep152	0.0432359	0.116707	0.00504591	0.00504591	Sox9	True	Sox9_extended_+/+	Sox9_extended_+/+_(1642g)	Sox9_extended_+/+_(3558r)	2.33345	1	0.178588	31606
chr9:14922030-14922840	Ankrd49	0.00542487	0.0917418	0.000497687	0.000497687	Sox9	True	Sox9_extended_+/+	Sox9_extended_+/+_(1642g)	Sox9_extended_+/+_(3558r)	2.14987	1	0.219184	115751
chr10:11242787-11243673	Fbxo30	0.0413046	0.0849242	0.00350776	0.00350776	Sox9	True	Sox9_extended_+/+	Sox9_extended_+/+_(1642g)	Sox9_extended_+/+_(3558r)	3.38015	1	0.233645	33768
chr2:13571856-13577793	Vim	0.13032	0.723143	0.0942403	0.0942403	Sox9	True	Sox9_extended_+/+	Sox9_extended_+/+_(1642g)	Sox9_extended_+/+_(3558r)	15.901	1	0.784801	2786
chr13:75817874-75819316	Rhobtb3	0.120474	0.277745	0.0334612	0.0334612	Sox9	True	Sox9_extended_+/+	Sox9_extended_+/+_(1642g)	Sox9_extended_+/+_(3558r)	2.94852	1	0.309864	12258
chr5:30911904-30914576	Cad	0.0473309	0.154952	0.00733403	0.00733403	Sox9	True	Sox9_extended_+/+	Sox9_extended_+/+_(1642g)	Sox9_extended_+/+_(3558r)	2.36962	1	0.324615	51260
chr8:114931266-114933611	Wwox	0.0040585	0.0638634	0.00025919	0.00025919	Sox9	True	Sox9_extended_+/+	Sox9_extended_+/+_(1642g)	Sox9_extended_+/+_(3558r)	3.06785	1	0.123324	20255
chr17:35590351-35592440	Ddr1	0.0148834	0.207622	0.00309011	0.00309011	Sox9	True	Sox9_extended_+/+	Sox9_extended_+/+_(1642g)	Sox9_extended_+/+_(3558r)	5.35727	1	0.339964	32034
chr9:62348985-62350385	Anp32a	0.0215729	0.233545	0.00503826	0.00503826	Sox9	True	Sox9_extended_+/+	Sox9_extended_+/+_(1642g)	Sox9_extended_+/+_(3558r)	7.45105	1	0.523222	47445
chr5:65836322-65837166	Pds5a	0.0051944	0.0933657	0.000484978	0.000484978	Sox9	True	Sox9_extended_+/+	Sox9_extended_+/+_(1642g)	Sox9_extended_+/+_(3558r)	2.13409	1	0.283384	16931
chr19:24016155-24018393	Tjp2	0.0510049	0.354656	0.0180892	0.0180892	Sox9	True	Sox9_extended_+/+	Sox9_extended_+/+_(1642g)	Sox9_extended_+/+_(3558r)	1.99794	1	0.407913	24521
chr12:52389309-52390735	Arhgap5	0.0189814	0.241879	0.00459122	0.00459122	Sox9	True	Sox9_extended_+/+	Sox9_extended_+/+_(1642g)	Sox9_extended_+/+_(3558r)	4.7184	1	0.464861	52043
chr2:26531569-26536257	Notch1	0.0442139	0.556616	0.0246102	0.0246102	Sox9	True	Sox9_extended_+/+	Sox9_extended_+/+_(1642g)	Sox9_extended_+/+_(3558r)	11.1199	1	0.715548	5992
chr17:25290577-25291744	Ube2i	0.0113972	0.0784186	0.000893751	0.000893751	Sox9	True	Sox9_extended_+/+	Sox9_extended_+/+_(1642g)	Sox9_extended_+/+_(3558r)	2.71674	1	0.319799	106591
chr16:37989846-37991871	Lrrc58	0.0393707	0.134752	0.00530528	0.00530528	Sox9	True	Sox9_extended_+/+	Sox9_extended_+/+_(1642g)	Sox9_extended_+/+_(3558r)	2.54473	1	0.198732	89790
chr1:153417696-153418562	Npl	0.0202378	0.224034	0.00453395	0.00453395	Sox9	True	Sox9_extended_+/+	Sox9_extended_+/+_(1642g)	Sox9_extended_+/+_(3558r)	2.09618	1	0.318199	99893
chr8:22925640-22926538	Plat	0.0446302	0.120308	0.00536936	0.00536936	Sox9	True	Sox9_extended_+/+	Sox9_extended_+/+_(1642g)	Sox9_extended_+/+_(3558r)	2.78073	1	0.173082	76053
chr1:53281512-53282419	Osgepl1	0.0514287	0.0768835	0.00395401	0.00395401	Sox9	True	Sox9_extended_+/+	Sox9_extended_+/+_(1642g)	Sox9_extended_+/+_(3558r)	1.92184	1	0.126394	74905
chr15:78405305-78408204	Tst	0.0567625	0.268602	0.0152465	0.0152465	Sox9	True	Sox9_extended_+/+	Sox9_extended_+/+_(1642g)	Sox9_extended_+/+_(3558r)	2.37653	1	0.370412	29347
chr18:74705743-74708227	Acaa2	0.083394	0.30073	0.0250791	0.0250791	Sox9	True	Sox9_extended_+/+	Sox9_extended_+/+_(1642g)	Sox9_extended_+/+_(3558r)	2.71222	1	0.363385	8111
chr2:30914582-30915434	Tor1b	0.0611177	0.124116	0.00758571	0.00758571	Sox9	True	Sox9_extended_+/+	Sox9_extended_+/+_(1642g)	Sox9_extended_+/+_(3558r)	2.08895	1	0.169928	53892
chr4:133489481-133490296	Nudc	0.00867509	0.209529	0.00181768	0.00181768	Sox9	True	Sox9_extended_+/+	Sox9_extended_+/+_(1642g)	Sox9_extended_+/+_(3558r)	5.01791	1	0.360606	30126
chr4:131949355-131951108	Mecr	0.0354208	0.117686	0.00416853	0.00416853	Sox9	True	Sox9_extended_+/+	Sox9_extended_+/+_(1642g)	Sox9_extended_+/+_(3558r)	1.9468	1	0.159702	42275
chr7:101833364-101839029	Clpb	0.0229565	0.0778205	0.00178649	0.00178649	Sox9	True	Sox9_extended_+/+	Sox9_extended_+/+_(1642g)	Sox9_extended_+/+_(3558r)	2.37811	1	0.101332	63329
chr19:7066192-7071379	Plcb3	0.0390545	0.0714649	0.00279102	0.00279102	Sox9	True	Sox9_extended_+/+	Sox9_extended_+/+_(1642g)	Sox9_extended_+/+_(3558r)	2.15637	1	0.0883685	44974
chr6:65710756-65711595	Prdm5	0.0300646	0.243524	0.00732144	0.00732144	Sox9	True	Sox9_extended_+/+	Sox9_extended_+/+_(1642g)	Sox9_extended_+/+_(3558r)	1.90218	1	0.365176	63526
chr10:87384415-87385333	Ascl1	0.114862	0.494104	0.0567536	0.0567536	Sox9	True	Sox9_extended_+/+	Sox9_extended_+/+_(1642g)	Sox9_extended_+/+_(3558r)	7.98275	1	0.568882	9409
chr17:56808230-56811276	Rfx2	0.117905	0.162708	0.0191841	0.0191841	Sox9	True	Sox9_extended_+/+	Sox9_extended_+/+_(1642g)	Sox9_extended_+/+_(3558r)	1.9087	1	0.154324	54627
chr12:76176711-76178496	Mthfd1	0.0278505	0.178828	0.00498047	0.00498047	Sox9	True	Sox9_extended_+/+	Sox9_extended_+/+_(1642g)	Sox9_extended_+/+_(3558r)	2.57478	1	0.334416	29447
chr14:45309469-45310345	Fermt2	0.0246982	0.207195	0.00511736	0.00511736	Sox9	True	Sox9_extended_+/+	Sox9_extended_+/+_(1642g)	Sox9_extended_+/+_(3558r)	2.02144	1	0.318397	116357
chr10:80750854-80752719	Sf3a2	0.0440115	0.114975	0.0050602	0.0050602	Sox9	True	Sox9_extended_+/+	Sox9_extended_+/+_(1642g)	Sox9_extended_+/+_(3558r)	2.42327	1	0.150476	26180
chr4:135934951-135935805	Srsf10	0.114013	0.286125	0.032622	0.032622	Sox9	True	Sox9_extended_+/+	Sox9_extended_+/+_(1642g)	Sox9_extended_+/+_(3558r)	3.11609	1	0.367018	16461
chr10:30927823-30928714	Hey2	0.0466342	0.253452	0.0118195	0.0118195	Sox9	True	Sox9_extended_+/+	Sox9_extended_+/+_(1642g)	Sox9_extended_+/+_(3558r)	2.70877	1	0.358372	69753
chr4:135172703-135173569	Clic4	0.0083626	0.204362	0.001709	0.001709	Sox9	True	Sox9_extended_+/+	Sox9_extended_+/+_(1642g)	Sox9_extended_+/+_(3558r)	2.55908	1	0.365945	128499
chr2:148889040-148890822	Cst3	0.0935813	0.131543	0.01231	0.01231	Sox9	True	Sox9_extended_+/+	Sox9_extended_+/+_(1642g)	Sox9_extended_+/+_(3558r)	4.5394	1	0.292936	23928
chr10:60344711-60345584	Chst3	0.0553882	0.261798	0.0145005	0.0145005	Sox9	True	Sox9_extended_+/+	Sox9_extended_+/+_(1642g)	Sox9_extended_+/+_(3558r)	3.20841	1	0.369661	23096
chr12:25123536-25126905	Id2	0.113572	0.32236	0.0366109	0.0366109	Sox9	True	Sox9_extended_+/+	Sox9_extended_+/+_(1642g)	Sox9_extended_+/+_(3558r)	3.71432	1	0.398204	25935
chr10:77228037-77228911	Col18a1	0.0159769	0.248251	0.00396627	0.00396627	Sox9	True	Sox9_extended_+/+	Sox9_extended_+/+_(1642g)	Sox9_extended_+/+_(3558r)	2.99343	1	0.524712	60239
chr13:48994654-48995635	Fam120a	0.0776829	0.196924	0.0152976	0.0152976	Sox9	True	Sox9_extended_+/+	Sox9_extended_+/+_(1642g)	Sox9_extended_+/+_(3558r)	3.05674	1	0.261531	52955
chr16:23257945-23259920	Rfc4	0.0770487	0.326037	0.0251207	0.0251207	Sox9	True	Sox9_extended_+/+	Sox9_extended_+/+_(1642g)	Sox9_extended_+/+_(3558r)	5.83601	1	0.51112	28870
chr10:75700300-75701239	Ddt	0.00900828	0.156905	0.00141344	0.00141344	Sox9	True	Sox9_extended_+/+	Sox9_extended_+/+_(1642g)	Sox9_extended_+/+_(3558r)	2.61783	1	0.291898	114169
chr11:94239575-94240467	Tob1	0.0437631	0.06892	0.00301616	0.00301616	Sox9	True	Sox9_extended_+/+	Sox9_extended_+/+_(1642g)	Sox9_extended_+/+_(3558r)	2.817	1	0.0957975	87524
chr7:127137171-127138045	Dctpp1	0.00447592	0.146533	0.00065587	0.00065587	Sox9	True	Sox9_extended_+/+	Sox9_extended_+/+_(1642g)	Sox9_extended_+/+_(3558r)	7.12191	1	0.554487	45999
chr6:38291612-38294071	Ttc26	0.0860584	0.0502279	0.00432253	0.00432253	Sox9	True	Sox9_extended_+/+	Sox9_extended_+/+_(1642g)	Sox9_extended_+/+_(3558r)	2.11762	1	0.0896803	62703
chr7:131975785-131976721	Fgfr2	0.000252819	0.112755	2.85067e-05	2.85067e-05	Sox9	True	Sox9_extended_+/+	Sox9_extended_+/+_(1642g)	Sox9_extended_+/+_(3558r)	3.81751	1	0.496864	69948
chr14:57532920-57538086	Xpo4	0.038177	0.100706	0.00384465	0.00384465	Sox9	True	Sox9_extended_+/+	Sox9_extended_+/+_(1642g)	Sox9_extended_+/+_(3558r)	3.29028	1	0.151718	38577
chr15:94645753-94646670	Twf1	0.0254177	0.083961	0.0021341	0.0021341	Sox9	True	Sox9_extended_+/+	Sox9_extended_+/+_(1642g)	Sox9_extended_+/+_(3558r)	3.60098	1	0.223391	59552
chr2:109941660-109946006	Lgr4	0.158382	0.203	0.0321515	0.0321515	Sox9	True	Sox9_extended_+/+	Sox9_extended_+/+_(1642g)	Sox9_extended_+/+_(3558r)	1.88116	1	0.176556	3216
chr11:115954827-115957157	Caskin2	0.0347645	0.203402	0.00707115	0.00707115	Sox9	True	Sox9_extended_+/+	Sox9_extended_+/+_(1642g)	Sox9_extended_+/+_(3558r)	2.91174	1	0.336957	20984
chr3:69175005-69175906	Smc4	0.0379072	0.0518873	0.0019669	0.0019669	Sox9	True	Sox9_extended_+/+	Sox9_extended_+/+_(1642g)	Sox9_extended_+/+_(3558r)	4.08426	1	0.555396	25942
chr7:79523452-79539561	Polg	0.035197	0.0848706	0.00298719	0.00298719	Sox9	True	Sox9_extended_+/+	Sox9_extended_+/+_(1642g)	Sox9_extended_+/+_(3558r)	3.16672	1	0.106991	13135
chr6:65642152-65642982	Prdm5	0.0140188	0.184175	0.00258193	0.00258193	Sox9	True	Sox9_extended_+/+	Sox9_extended_+/+_(1642g)	Sox9_extended_+/+_(3558r)	1.90218	1	0.365176	107315
chr11:117962064-117970711	Birc5	0.028879	0.510076	0.0147304	0.0147304	Sox9	True	Sox9_extended_+/+	Sox9_extended_+/+_(1642g)	Sox9_extended_+/+_(3558r)	4.8642	1	0.597784	67056
chr11:102472225-102473081	Fzd2	0.036236	0.400353	0.0145072	0.0145072	Sox9	True	Sox9_extended_+/+	Sox9_extended_+/+_(1642g)	Sox9_extended_+/+_(3558r)	8.64319	1	0.539317	20375
chr14:52330282-52332590	Supt16	0.158865	0.343204	0.0545231	0.0545231	Sox9	True	Sox9_extended_+/+	Sox9_extended_+/+_(1642g)	Sox9_extended_+/+_(3558r)	4.55184	1	0.380469	1350
chr13:49043317-49045369	Ninj1	0.0247924	0.0552227	0.0013691	0.0013691	Sox9	True	Sox9_extended_+/+	Sox9_extended_+/+_(1642g)	Sox9_extended_+/+_(3558r)	2.48524	1	0.211583	20300
chr5:103355295-103356990	Ptpn13	0.0588548	0.230453	0.0135633	0.0135633	Sox9	True	Sox9_extended_+/+	Sox9_extended_+/+_(1642g)	Sox9_extended_+/+_(3558r)	2.47476	1	0.285126	40050
chr12:108312335-108313776	Ccnk	0.0343216	0.138045	0.00473792	0.00473792	Sox9	True	Sox9_extended_+/+	Sox9_extended_+/+_(1642g)	Sox9_extended_+/+_(3558r)	2.73705	1	0.186396	81240
chr19:40776546-40777468	Entpd1	0.0135663	0.0761771	0.00103344	0.00103344	Sox9	True	Sox9_extended_+/+	Sox9_extended_+/+_(1642g)	Sox9_extended_+/+_(3558r)	3.37469	1	0.165407	85604
chr2:172932988-172941272	Rae1	0.0201604	0.0500881	0.00100979	0.00100979	Sox9	True	Sox9_extended_+/+	Sox9_extended_+/+_(1642g)	Sox9_extended_+/+_(3558r)	2.17801	1	0.141578	118082
chr1:134059717-134065797	Btg2	0.166091	0.590946	0.0981506	0.0981506	Sox9	True	Sox9_extended_+/+	Sox9_extended_+/+_(1642g)	Sox9_extended_+/+_(3558r)	5.53934	1	0.489776	3346
chr17:43646790-43648294	Cyp39a1	0.0342808	0.287531	0.00985679	0.00985679	Sox9	True	Sox9_extended_+/+	Sox9_extended_+/+_(1642g)	Sox9_extended_+/+_(3558r)	2.58383	1	0.352419	54923
chr14:62415813-62417283	Rnaseh2b	0.0283128	0.220527	0.00624374	0.00624374	Sox9	True	Sox9_extended_+/+	Sox9_extended_+/+_(1642g)	Sox9_extended_+/+_(3558r)	2.72403	1	0.377594	82316
chr7:79571874-79573305	Kif7	0.0209575	0.182095	0.00381625	0.00381625	Sox9	True	Sox9_extended_+/+	Sox9_extended_+/+_(1642g)	Sox9_extended_+/+_(3558r)	2.041	1	0.205964	78829
chr8:84764873-84767112	Nacc1	0.018085	0.126909	0.00229515	0.00229515	Sox9	True	Sox9_extended_+/+	Sox9_extended_+/+_(1642g)	Sox9_extended_+/+_(3558r)	2.40942	1	0.206138	109197
chr5:115396709-115399594	Msi1	0.173611	0.499025	0.0866362	0.0866362	Sox9	True	Sox9_extended_+/+	Sox9_extended_+/+_(1642g)	Sox9_extended_+/+_(3558r)	8.79692	1	0.506592	2749
chr3:96689230-96690883	Rbm8a	0.0637618	0.24733	0.0157702	0.0157702	Sox9	True	Sox9_extended_+/+	Sox9_extended_+/+_(1642g)	Sox9_extended_+/+_(3558r)	3.13525	1	0.258498	65101
chr6:36774190-36776818	Ptn	0.0533976	0.352807	0.018839	0.018839	Sox9	True	Sox9_extended_+/+	Sox9_extended_+/+_(1642g)	Sox9_extended_+/+_(3558r)	5.721	1	0.528999	22194
chr5:135257596-135259206	Hip1	0.0821169	0.22818	0.0187374	0.0187374	Sox9	True	Sox9_extended_+/+	Sox9_extended_+/+_(1642g)	Sox9_extended_+/+_(3558r)	2.18659	1	0.331674	62025
chr15:79960342-79962118	Rpl3	0.0435818	0.558947	0.02436	0.02436	Sox9	True	Sox9_extended_+/+	Sox9_extended_+/+_(1642g)	Sox9_extended_+/+_(3558r)	8.4796	1	0.58499	12759
chr15:76158117-76159038	Plec	0.0435887	0.157551	0.00686745	0.00686745	Sox9	True	Sox9_extended_+/+	Sox9_extended_+/+_(1642g)	Sox9_extended_+/+_(3558r)	3.67263	1	0.250683	11770
chr8:84741972-84747249	Nacc1	0.0624232	0.17003	0.0106138	0.0106138	Sox9	True	Sox9_extended_+/+	Sox9_extended_+/+_(1642g)	Sox9_extended_+/+_(3558r)	2.40942	1	0.206138	14785
chr2:115513518-115515693	BC052040	0.138831	0.0907601	0.0126003	0.0126003	Sox9	True	Sox9_extended_+/+	Sox9_extended_+/+_(1642g)	Sox9_extended_+/+_(3558r)	1.97165	1	0.121493	25283
chr19:5487168-5492086	Banf1	0.0439055	0.151867	0.00666778	0.00666778	Sox9	True	Sox9_extended_+/+	Sox9_extended_+/+_(1642g)	Sox9_extended_+/+_(3558r)	6.86868	1	0.437806	18221
chr7:46554015-46558559	Saal1	0.0266478	0.0884469	0.00235691	0.00235691	Sox9	True	Sox9_extended_+/+	Sox9_extended_+/+_(1642g)	Sox9_extended_+/+_(3558r)	2.89975	1	0.300373	46965
chr16:37808888-37809970	Fstl1	0.0199522	0.408219	0.00814485	0.00814485	Sox9	True	Sox9_extended_+/+	Sox9_extended_+/+_(1642g)	Sox9_extended_+/+_(3558r)	7.26	1	0.593589	27486
chr14:73231160-73232096	Rcbtb2	0.0237116	0.108151	0.00256442	0.00256442	Sox9	True	Sox9_extended_+/+	Sox9_extended_+/+_(1642g)	Sox9_extended_+/+_(3558r)	3.53979	1	0.396905	22370
chr14:54415191-54418340	Mmp14	0.00993305	0.234805	0.00233233	0.00233233	Sox9	True	Sox9_extended_+/+	Sox9_extended_+/+_(1642g)	Sox9_extended_+/+_(3558r)	3.4073	1	0.308919	79099
chr11:117912330-117913606	Tk1	0.029987	0.428667	0.0128545	0.0128545	Sox9	True	Sox9_extended_+/+	Sox9_extended_+/+_(1642g)	Sox9_extended_+/+_(3558r)	2.79783	1	0.488437	26251
chr9:34985907-34986707	Dcps	0.00755093	0.0581051	0.000438748	0.000438748	Sox9	True	Sox9_extended_+/+	Sox9_extended_+/+_(1642g)	Sox9_extended_+/+_(3558r)	2.37962	1	0.185788	39224
chr16:37813639-37815323	Fstl1	0.0731437	0.452304	0.0330832	0.0330832	Sox9	True	Sox9_extended_+/+	Sox9_extended_+/+_(1642g)	Sox9_extended_+/+_(3558r)	7.26	1	0.593589	8725
chr17:80188772-80190377	Gemin6	0.128694	0.217784	0.0280274	0.0280274	Sox9	True	Sox9_extended_+/+	Sox9_extended_+/+_(1642g)	Sox9_extended_+/+_(3558r)	1.95684	1	0.286067	9573
chr5:43776280-43777153	Cc2d2a	0.0283321	0.109494	0.0031022	0.0031022	Sox9	True	Sox9_extended_+/+	Sox9_extended_+/+_(1642g)	Sox9_extended_+/+_(3558r)	2.6874	1	0.176589	100768
chr7:130243920-130245129	Fgfr2	0.000453978	0.263596	0.000119667	0.000119667	Sox9	True	Sox9_extended_+/+	Sox9_extended_+/+_(1642g)	Sox9_extended_+/+_(3558r)	3.81751	1	0.496864	99957
chr10:80700933-80703908	Sf3a2	0.0210442	0.0594803	0.00125172	0.00125172	Sox9	True	Sox9_extended_+/+	Sox9_extended_+/+_(1642g)	Sox9_extended_+/+_(3558r)	2.42327	1	0.150476	49963
chr13:106783486-106784308	Ipo11	0.0382465	0.149398	0.00571396	0.00571396	Sox9	True	Sox9_extended_+/+	Sox9_extended_+/+_(1642g)	Sox9_extended_+/+_(3558r)	1.83797	1	0.22008	53640
chr10:75940809-75941791	Mif	0.0392272	0.0809199	0.00317426	0.00317426	Sox9	True	Sox9_extended_+/+	Sox9_extended_+/+_(1642g)	Sox9_extended_+/+_(3558r)	3.56388	1	0.440311	19595
chr5:140659147-140661072	Lfng	0.0778886	0.479093	0.0373159	0.0373159	Sox9	True	Sox9_extended_+/+	Sox9_extended_+/+_(1642g)	Sox9_extended_+/+_(3558r)	5.17129	1	0.61647	38502
chr6:40470849-40472327	Ssbp1	0.0487955	0.314122	0.0153278	0.0153278	Sox9	True	Sox9_extended_+/+	Sox9_extended_+/+_(1642g)	Sox9_extended_+/+_(3558r)	6.5235	1	0.520747	43131
chr11:113805024-113807621	Fam104a	0.0169529	0.131433	0.00222817	0.00222817	Sox9	True	Sox9_extended_+/+	Sox9_extended_+/+_(1642g)	Sox9_extended_+/+_(3558r)	2.67941	1	0.196785	83418
chr1:88133710-88134898	Usp40	0.149947	0.0939167	0.0140825	0.0140825	Sox9	True	Sox9_extended_+/+	Sox9_extended_+/+_(1642g)	Sox9_extended_+/+_(3558r)	2.09506	1	0.110719	27667
chr5:77114466-77115961	Rest	0.0987003	0.361729	0.0357027	0.0357027	Sox9	True	Sox9_extended_+/+	Sox9_extended_+/+_(1642g)	Sox9_extended_+/+_(3558r)	2.37363	1	0.474148	28698
chr18:67703288-67704186	Ptpn2	0.022791	0.0695246	0.00158454	0.00158454	Sox9	True	Sox9_extended_+/+	Sox9_extended_+/+_(1642g)	Sox9_extended_+/+_(3558r)	2.48916	1	0.158383	124251
chr3:36351102-36353217	Anxa5	0.0522362	0.262443	0.013709	0.013709	Sox9	True	Sox9_extended_+/+	Sox9_extended_+/+_(1642g)	Sox9_extended_+/+_(3558r)	2.813	1	0.491879	77434
chr13:69706083-69706990	Nsun2	0.00316472	0.0998556	0.000316015	0.000316015	Sox9	True	Sox9_extended_+/+	Sox9_extended_+/+_(1642g)	Sox9_extended_+/+_(3558r)	2.43546	1	0.227594	88059
chr12:56636496-56637750	Nkx2-9	0.122727	0.098441	0.0120814	0.0120814	Sox9	True	Sox9_extended_+/+	Sox9_extended_+/+_(1642g)	Sox9_extended_+/+_(3558r)	2.77434	1	0.18067	22624
chr6:95012835-95013756	Kbtbd8	0.064257	0.172749	0.0111003	0.0111003	Sox9	True	Sox9_extended_+/+	Sox9_extended_+/+_(1642g)	Sox9_extended_+/+_(3558r)	2.7544	1	0.238553	66507
chr7:44601409-44607071	Pold1	0.024187	0.271585	0.00656885	0.00656885	Sox9	True	Sox9_extended_+/+	Sox9_extended_+/+_(1642g)	Sox9_extended_+/+_(3558r)	2.6522	1	0.409084	52760
chr14:103849888-103850783	Ednrb	0.0699731	0.451929	0.0316229	0.0316229	Sox9	True	Sox9_extended_+/+	Sox9_extended_+/+_(1642g)	Sox9_extended_+/+_(3558r)	7.58962	1	0.663504	25864
chr8:84810555-84811779	Rad23a	0.0343222	0.132366	0.0045431	0.0045431	Sox9	True	Sox9_extended_+/+	Sox9_extended_+/+_(1642g)	Sox9_extended_+/+_(3558r)	1.9717	1	0.174933	115826
chr11:76042727-76043569	Glod4	0.0138228	0.0548978	0.00075884	0.00075884	Sox9	True	Sox9_extended_+/+	Sox9_extended_+/+_(1642g)	Sox9_extended_+/+_(3558r)	3.19054	1	0.131012	85031
chr9:108149679-108150464	Dag1	0.00678576	0.0850719	0.000577277	0.000577277	Sox9	True	Sox9_extended_+/+	Sox9_extended_+/+_(1642g)	Sox9_extended_+/+_(3558r)	2.94523	1	0.230804	112375
chr11:11819970-11826661	Grb10	0.0536971	0.473237	0.0254114	0.0254114	Sox9	True	Sox9_extended_+/+	Sox9_extended_+/+_(1642g)	Sox9_extended_+/+_(3558r)	6.51707	1	0.583673	32834
chr15:56817183-56818656	Has2	0.0300966	0.12352	0.00371753	0.00371753	Sox9	True	Sox9_extended_+/+	Sox9_extended_+/+_(1642g)	Sox9_extended_+/+_(3558r)	3.51799	1	0.297861	74948
chr3:19138622-19139751	Mtfr1	0.127419	0.177778	0.0226523	0.0226523	Sox9	True	Sox9_extended_+/+	Sox9_extended_+/+_(1642g)	Sox9_extended_+/+_(3558r)	2.05485	1	0.146095	38513
chr11:87398182-87399156	Rad51c	0.0103189	0.051545	0.000531887	0.000531887	Sox9	True	Sox9_extended_+/+	Sox9_extended_+/+_(1642g)	Sox9_extended_+/+_(3558r)	2.53683	1	0.134321	112142
chr2:62645469-62647205	Gca	0.13021	0.152158	0.0198125	0.0198125	Sox9	True	Sox9_extended_+/+	Sox9_extended_+/+_(1642g)	Sox9_extended_+/+_(3558r)	2.26175	1	0.210394	29640
chr3:88240559-88244712	Pmf1	0.0316289	0.28379	0.00897596	0.00897596	Sox9	True	Sox9_extended_+/+	Sox9_extended_+/+_(1642g)	Sox9_extended_+/+_(3558r)	4.42904	1	0.462242	36160
chr11:97063028-97064287	Kpnb1	0.0281015	0.102638	0.00288428	0.00288428	Sox9	True	Sox9_extended_+/+	Sox9_extended_+/+_(1642g)	Sox9_extended_+/+_(3558r)	2.83776	1	0.359716	63187
chr4:154956750-154968351	Hes5	0.0252714	0.501673	0.012678	0.012678	Sox9	True	Sox9_extended_+/+	Sox9_extended_+/+_(1642g)	Sox9_extended_+/+_(3558r)	15.4467	1	0.800019	10932
chr7:130426314-130427228	Fgfr2	0.00460187	0.138745	0.000638486	0.000638486	Sox9	True	Sox9_extended_+/+	Sox9_extended_+/+_(1642g)	Sox9_extended_+/+_(3558r)	3.81751	1	0.496864	98556
chr6:146501054-146503145	Ints13	0.168958	0.12841	0.021696	0.021696	Sox9	True	Sox9_extended_+/+	Sox9_extended_+/+_(1642g)	Sox9_extended_+/+_(3558r)	3.61984	1	0.146597	12367
chr3:67492316-67493191	Rsrc1	0.0124437	0.175986	0.00218991	0.00218991	Sox9	True	Sox9_extended_+/+	Sox9_extended_+/+_(1642g)	Sox9_extended_+/+_(3558r)	3.22489	1	0.243857	92943
chr11:114703635-114705083	Rpl38	0.0276141	0.409986	0.0113214	0.0113214	Sox9	True	Sox9_extended_+/+	Sox9_extended_+/+_(1642g)	Sox9_extended_+/+_(3558r)	4.2144	1	0.441679	86010
chr2:110839622-110840521	Ano3	0.213004	0.141946	0.0302351	0.0302351	Sox9	True	Sox9_extended_+/+	Sox9_extended_+/+_(1642g)	Sox9_extended_+/+_(3558r)	2.2268	1	0.179188	6821
chr12:52120255-52121920	Nubpl	0.128617	0.256334	0.0329689	0.0329689	Sox9	True	Sox9_extended_+/+	Sox9_extended_+/+_(1642g)	Sox9_extended_+/+_(3558r)	2.27149	1	0.274317	23152
chr17:37072156-37074717	Znrd1	0.0951809	0.211071	0.0200899	0.0200899	Sox9	True	Sox9_extended_+/+	Sox9_extended_+/+_(1642g)	Sox9_extended_+/+_(3558r)	1.90779	1	0.29954	39953
chr18:14653756-14655841	Ss18	0.0430313	0.0548038	0.00235828	0.00235828	Sox9	True	Sox9_extended_+/+	Sox9_extended_+/+_(1642g)	Sox9_extended_+/+_(3558r)	2.13992	1	0.2008	60444
chr14:54326351-54327271	Mmp14	0.0169809	0.206834	0.00351223	0.00351223	Sox9	True	Sox9_extended_+/+	Sox9_extended_+/+_(1642g)	Sox9_extended_+/+_(3558r)	3.4073	1	0.308919	81234
chr8:70618357-70619579	Pgpep1	0.0678434	0.382757	0.0259676	0.0259676	Sox9	True	Sox9_extended_+/+	Sox9_extended_+/+_(1642g)	Sox9_extended_+/+_(3558r)	7.73169	1	0.531806	24124
chr10:128586342-128587254	Pa2g4	0.0288889	0.265337	0.00766528	0.00766528	Sox9	True	Sox9_extended_+/+	Sox9_extended_+/+_(1642g)	Sox9_extended_+/+_(3558r)	3.2643	1	0.451325	6766
chr8:84810555-84811779	Syce2	0.0414791	0.403617	0.0167417	0.0167417	Sox9	True	Sox9_extended_+/+	Sox9_extended_+/+_(1642g)	Sox9_extended_+/+_(3558r)	2.89893	1	0.477694	90753
chr19:36213098-36215250	Pcgf5	0.129815	0.287283	0.0372936	0.0372936	Sox9	True	Sox9_extended_+/+	Sox9_extended_+/+_(1642g)	Sox9_extended_+/+_(3558r)	4.01975	1	0.358836	12910
chr10:7604931-7605781	Katna1	0.038873	0.151123	0.0058746	0.0058746	Sox9	True	Sox9_extended_+/+	Sox9_extended_+/+_(1642g)	Sox9_extended_+/+_(3558r)	2.36604	1	0.241249	37528
chr5:123747611-123750350	Kntc1	0.0338515	0.0584969	0.00198021	0.00198021	Sox9	True	Sox9_extended_+/+	Sox9_extended_+/+_(1642g)	Sox9_extended_+/+_(3558r)	2.45146	1	0.349788	107735
chr4:119253716-119256949	Slc2a1	0.0211847	0.255434	0.0054113	0.0054113	Sox9	True	Sox9_extended_+/+	Sox9_extended_+/+_(1642g)	Sox9_extended_+/+_(3558r)	2.05281	1	0.347205	103494
chr10:77197283-77198404	Col18a1	0.0157248	0.347229	0.00546013	0.00546013	Sox9	True	Sox9_extended_+/+	Sox9_extended_+/+_(1642g)	Sox9_extended_+/+_(3558r)	2.99343	1	0.524712	114813
chr2:118202856-118204916	Thbs1	0.0451992	0.273937	0.0123817	0.0123817	Sox9	True	Sox9_extended_+/+	Sox9_extended_+/+_(1642g)	Sox9_extended_+/+_(3558r)	2.00553	1	0.401013	108349
chr17:36023697-36024551	Dhx16	0.00615087	0.080223	0.000493441	0.000493441	Sox9	True	Sox9_extended_+/+	Sox9_extended_+/+_(1642g)	Sox9_extended_+/+_(3558r)	2.24068	1	0.131743	41099
chr2:5035275-5039040	Sephs1	0.0307015	0.0992589	0.0030474	0.0030474	Sox9	True	Sox9_extended_+/+	Sox9_extended_+/+_(1642g)	Sox9_extended_+/+_(3558r)	1.86928	1	0.179362	52555
chr4:81591702-81592535	Mpdz	0.0268044	0.242626	0.00650343	0.00650343	Sox9	True	Sox9_extended_+/+	Sox9_extended_+/+_(1642g)	Sox9_extended_+/+_(3558r)	2.54907	1	0.407792	88016
chr12:119236958-119239879	Itgb8	0.13455	0.427089	0.0574648	0.0574648	Sox9	True	Sox9_extended_+/+	Sox9_extended_+/+_(1642g)	Sox9_extended_+/+_(3558r)	8.29203	1	0.607235	2745
chr3:67604227-67605088	Gfm1	0.00364228	0.0534985	0.000194857	0.000194857	Sox9	True	Sox9_extended_+/+	Sox9_extended_+/+_(1642g)	Sox9_extended_+/+_(3558r)	2.66151	1	0.0978832	98151
chr6:22878929-22879776	Ptprz1	0.0443753	0.337132	0.0149603	0.0149603	Sox9	True	Sox9_extended_+/+	Sox9_extended_+/+_(1642g)	Sox9_extended_+/+_(3558r)	13.6329	1	0.670376	6688
chr9:120526938-120527810	Rpl14	0.0151431	0.426172	0.00645355	0.00645355	Sox9	True	Sox9_extended_+/+	Sox9_extended_+/+_(1642g)	Sox9_extended_+/+_(3558r)	7.07813	1	0.560803	37836
chr5:121696443-121697350	Aldh2	0.072207	0.168266	0.01215	0.01215	Sox9	True	Sox9_extended_+/+	Sox9_extended_+/+_(1642g)	Sox9_extended_+/+_(3558r)	2.18649	1	0.257322	14146
chr18:50188995-50189974	Tnfaip8	0.00975818	0.295983	0.00288826	0.00288826	Sox9	True	Sox9_extended_+/+	Sox9_extended_+/+_(1642g)	Sox9_extended_+/+_(3558r)	2.65972	1	0.498022	111972
chr17:35752047-35752980	Dhx16	0.0235858	0.0859669	0.0020276	0.0020276	Sox9	True	Sox9_extended_+/+	Sox9_extended_+/+_(1642g)	Sox9_extended_+/+_(3558r)	2.24068	1	0.131743	127914
chr10:86166760-86167660	Timp3	0.035851	0.203824	0.00730728	0.00730728	Sox9	True	Sox9_extended_+/+	Sox9_extended_+/+_(1642g)	Sox9_extended_+/+_(3558r)	2.92601	1	0.347649	37754
chr14:51087504-51091911	Pnp	0.0577661	0.305341	0.0176384	0.0176384	Sox9	True	Sox9_extended_+/+	Sox9_extended_+/+_(1642g)	Sox9_extended_+/+_(3558r)	2.86046	1	0.411506	48622
chr11:78194120-78195754	Rpl23a	0.165594	0.36702	0.0607763	0.0607763	Sox9	True	Sox9_extended_+/+	Sox9_extended_+/+_(1642g)	Sox9_extended_+/+_(3558r)	2.02873	1	0.302941	15571
chr8:60938855-60939692	Hpf1	0.0678046	0.158928	0.010776	0.010776	Sox9	True	Sox9_extended_+/+	Sox9_extended_+/+_(1642g)	Sox9_extended_+/+_(3558r)	2.12593	1	0.257055	12909
chr8:104369356-104370441	Cmtm3	0.0189523	0.178424	0.00338155	0.00338155	Sox9	True	Sox9_extended_+/+	Sox9_extended_+/+_(1642g)	Sox9_extended_+/+_(3558r)	3.53717	1	0.313342	69081
chr13:35842929-35844070	Cdyl	0.0171341	0.129283	0.00221516	0.00221516	Sox9	True	Sox9_extended_+/+	Sox9_extended_+/+_(1642g)	Sox9_extended_+/+_(3558r)	2.60961	1	0.260258	35820
chr7:80385947-80388801	Rccd1	0.0157587	0.0528528	0.000832892	0.000832892	Sox9	True	Sox9_extended_+/+	Sox9_extended_+/+_(1642g)	Sox9_extended_+/+_(3558r)	2.12382	1	0.127486	62465
chr13:43541130-43541913	Mcur1	0.00313695	0.0635258	0.000199277	0.000199277	Sox9	True	Sox9_extended_+/+	Sox9_extended_+/+_(1642g)	Sox9_extended_+/+_(3558r)	3.55395	1	0.144026	95862
chr3:67492316-67493191	Lxn	0.0995656	0.242507	0.0241454	0.0241454	Sox9	True	Sox9_extended_+/+	Sox9_extended_+/+_(1642g)	Sox9_extended_+/+_(3558r)	4.91634	1	0.391584	21645
chr13:63593199-63594151	Ptch1	0.0540625	0.477003	0.025788	0.025788	Sox9	True	Sox9_extended_+/+	Sox9_extended_+/+_(1642g)	Sox9_extended_+/+_(3558r)	13.1236	1	0.612232	10020
chr14:79676624-79678736	Sugt1	0.0604714	0.0963018	0.0058235	0.0058235	Sox9	True	Sox9_extended_+/+	Sox9_extended_+/+_(1642g)	Sox9_extended_+/+_(3558r)	2.62148	1	0.125038	66892
chr2:166682563-166684537	Prex1	0.029596	0.215308	0.00637227	0.00637227	Sox9	True	Sox9_extended_+/+	Sox9_extended_+/+_(1642g)	Sox9_extended_+/+_(3558r)	2.41311	1	0.248381	50499
chr1:55227691-55228299	Hspe1	0.00436131	0.248488	0.00108373	0.00108373	Sox9	True	Sox9_extended_+/+	Sox9_extended_+/+_(1642g)	Sox9_extended_+/+_(3558r)	10.5078	1	0.653054	29846
chr9:50462660-50463684	Il18	0.0117198	0.0940537	0.00110229	0.00110229	Sox9	True	Sox9_extended_+/+	Sox9_extended_+/+_(1642g)	Sox9_extended_+/+_(3558r)	2.69627	1	0.358148	36978
chr1:12781077-12782635	Sulf1	0.0457354	0.0766422	0.00350527	0.00350527	Sox9	True	Sox9_extended_+/+	Sox9_extended_+/+_(1642g)	Sox9_extended_+/+_(3558r)	2.08664	1	0.364657	47462
chr17:47886632-47890550	Mdfi	0.0291224	0.123952	0.00360978	0.00360978	Sox9	True	Sox9_extended_+/+	Sox9_extended_+/+_(1642g)	Sox9_extended_+/+_(3558r)	2.11902	1	0.300404	94217
chr13:63990267-63991273	Zfp367	0.023715	0.127469	0.00302293	0.00302293	Sox9	True	Sox9_extended_+/+	Sox9_extended_+/+_(1642g)	Sox9_extended_+/+_(3558r)	3.08721	1	0.423134	109548
chr1:133437818-133438846	Sox13	0.0325989	0.187751	0.00612048	0.00612048	Sox9	True	Sox9_extended_+/+	Sox9_extended_+/+_(1642g)	Sox9_extended_+/+_(3558r)	3.20497	1	0.234106	58262
chr5:146968493-146969958	Rasl11a	0.0178474	0.112861	0.00201427	0.00201427	Sox9	True	Sox9_extended_+/+	Sox9_extended_+/+_(1642g)	Sox9_extended_+/+_(3558r)	2.37527	1	0.242866	95919
chr7:89903096-89904352	Hikeshi	0.0839256	0.153801	0.0129078	0.0129078	Sox9	True	Sox9_extended_+/+	Sox9_extended_+/+_(1642g)	Sox9_extended_+/+_(3558r)	1.89017	1	0.218535	12687
chr8:111946307-111947212	Kars	0.0425983	0.13124	0.00559061	0.00559061	Sox9	True	Sox9_extended_+/+	Sox9_extended_+/+_(1642g)	Sox9_extended_+/+_(3558r)	2.07194	1	0.211914	43623
chr14:60615591-60616487	Spata13	0.0121028	0.100944	0.00122171	0.00122171	Sox9	True	Sox9_extended_+/+	Sox9_extended_+/+_(1642g)	Sox9_extended_+/+_(3558r)	2.6075	1	0.489145	103810
chr14:72997675-72998783	Rcbtb2	0.0147254	0.127079	0.00187129	0.00187129	Sox9	True	Sox9_extended_+/+	Sox9_extended_+/+_(1642g)	Sox9_extended_+/+_(3558r)	3.53979	1	0.396905	26095
chr19:5805812-5807260	Map3k11	0.0502193	0.08177	0.00410643	0.00410643	Sox9	True	Sox9_extended_+/+	Sox9_extended_+/+_(1642g)	Sox9_extended_+/+_(3558r)	2.12052	1	0.0584492	69099
chr14:24615711-24619510	Rps24	0.0421044	0.32346	0.0136191	0.0136191	Sox9	True	Sox9_extended_+/+	Sox9_extended_+/+_(1642g)	Sox9_extended_+/+_(3558r)	9.55005	1	0.572825	8153
chr5:139449060-139450384	3110082I17Rik	0.0171601	0.135963	0.00233313	0.00233313	Sox9	True	Sox9_extended_+/+	Sox9_extended_+/+_(1642g)	Sox9_extended_+/+_(3558r)	2.99884	1	0.349176	101269
chr11:115457106-115457997	Mrpl58	0.00543289	0.050802	0.000276002	0.000276002	Sox9	True	Sox9_extended_+/+	Sox9_extended_+/+_(1642g)	Sox9_extended_+/+_(3558r)	2.45869	1	0.27145	68885
chrX:94012314-94013304	Zfx	0.141289	0.142944	0.0201964	0.0201964	Sox9	True	Sox9_extended_+/+	Sox9_extended_+/+_(1642g)	Sox9_extended_+/+_(3558r)	2.11371	1	0.155965	28024
chr7:98855931-98856859	Thap12	0.0348216	0.160175	0.00557754	0.00557754	Sox9	True	Sox9_extended_+/+	Sox9_extended_+/+_(1642g)	Sox9_extended_+/+_(3558r)	2.90784	1	0.270593	73266
chr6:82581456-82582320	Hk2	0.0711055	0.359942	0.0255938	0.0255938	Sox9	True	Sox9_extended_+/+	Sox9_extended_+/+_(1642g)	Sox9_extended_+/+_(3558r)	2.62982	1	0.471034	48988
chr8:10959395-10962515	Irs2	0.0418258	0.166881	0.00697994	0.00697994	Sox9	True	Sox9_extended_+/+	Sox9_extended_+/+_(1642g)	Sox9_extended_+/+_(3558r)	2.3297	1	0.295664	86514
chr5:134906694-134907777	Mettl27	0.0255517	0.0577266	0.00147501	0.00147501	Sox9	True	Sox9_extended_+/+	Sox9_extended_+/+_(1642g)	Sox9_extended_+/+_(3558r)	1.86566	1	0.137265	117412
chr15:76142126-76143179	Plec	0.0332129	0.170041	0.00564757	0.00564757	Sox9	True	Sox9_extended_+/+	Sox9_extended_+/+_(1642g)	Sox9_extended_+/+_(3558r)	3.67263	1	0.250683	52610
chr3:87977588-87989342	Hdgf	0.0444584	0.355557	0.0158075	0.0158075	Sox9	True	Sox9_extended_+/+	Sox9_extended_+/+_(1642g)	Sox9_extended_+/+_(3558r)	3.86406	1	0.466949	21477
chr2:127735115-127735970	Nphp1	0.016502	0.166469	0.00274708	0.00274708	Sox9	True	Sox9_extended_+/+	Sox9_extended_+/+_(1642g)	Sox9_extended_+/+_(3558r)	1.89669	1	0.275577	122556
chr6:34707664-34711715	Cald1	0.0910206	0.554078	0.0504325	0.0504325	Sox9	True	Sox9_extended_+/+	Sox9_extended_+/+_(1642g)	Sox9_extended_+/+_(3558r)	5.77435	1	0.410843	27023
chr2:25167201-25170798	Nrarp	0.154058	0.563166	0.0867603	0.0867603	Sox9	True	Sox9_extended_+/+	Sox9_extended_+/+_(1642g)	Sox9_extended_+/+_(3558r)	12.0504	1	0.721	1950
chr2:38515133-38516536	Lhx2	0.026817	0.312479	0.00837976	0.00837976	Sox9	True	Sox9_extended_+/+	Sox9_extended_+/+_(1642g)	Sox9_extended_+/+_(3558r)	2.30231	1	0.431177	57162
chr16:33732251-33738539	Heg1	0.0769885	0.371817	0.0286256	0.0286256	Sox9	True	Sox9_extended_+/+	Sox9_extended_+/+_(1642g)	Sox9_extended_+/+_(3558r)	2.54947	1	0.403555	48928
chr3:97549520-97550389	Chd1l	0.12613	0.234074	0.0295238	0.0295238	Sox9	True	Sox9_extended_+/+	Sox9_extended_+/+_(1642g)	Sox9_extended_+/+_(3558r)	2.53498	1	0.248235	22147
chr10:92837030-92838184	Nedd1	0.0727236	0.219097	0.0159335	0.0159335	Sox9	True	Sox9_extended_+/+	Sox9_extended_+/+_(1642g)	Sox9_extended_+/+_(3558r)	2.61317	1	0.296896	25943
chr14:30921872-30924174	Gnl3	0.0367474	0.169126	0.00621494	0.00621494	Sox9	True	Sox9_extended_+/+	Sox9_extended_+/+_(1642g)	Sox9_extended_+/+_(3558r)	3.11575	1	0.402916	91934
chr4:88354186-88355339	Hacd4	0.0474978	0.206479	0.00980733	0.00980733	Sox9	True	Sox9_extended_+/+	Sox9_extended_+/+_(1642g)	Sox9_extended_+/+_(3558r)	2.89849	1	0.246625	76065
chr4:57867044-57867979	Txn1	0.0920387	0.410692	0.0377996	0.0377996	Sox9	True	Sox9_extended_+/+	Sox9_extended_+/+_(1642g)	Sox9_extended_+/+_(3558r)	6.03421	1	0.545931	15619
chr9:52148037-52150161	Rdx	0.0279225	0.31672	0.00884363	0.00884363	Sox9	True	Sox9_extended_+/+	Sox9_extended_+/+_(1642g)	Sox9_extended_+/+_(3558r)	7.02687	1	0.508789	10133
chr19:15923302-15926396	Psat1	0.136569	0.3464	0.0473075	0.0473075	Sox9	True	Sox9_extended_+/+	Sox9_extended_+/+_(1642g)	Sox9_extended_+/+_(3558r)	7.13658	1	0.528185	5429
chr2:69086278-69088272	Spc25	0.0560284	0.31546	0.0176747	0.0176747	Sox9	True	Sox9_extended_+/+	Sox9_extended_+/+_(1642g)	Sox9_extended_+/+_(3558r)	1.91468	1	0.471156	35112
chr9:99681752-99682671	Dzip1l	0.0138128	0.0785483	0.00108497	0.00108497	Sox9	True	Sox9_extended_+/+	Sox9_extended_+/+_(1642g)	Sox9_extended_+/+_(3558r)	2.85281	1	0.366763	96365
chr8:104106287-104107154	Cklf	0.0161288	0.121305	0.0019565	0.0019565	Sox9	True	Sox9_extended_+/+	Sox9_extended_+/+_(1642g)	Sox9_extended_+/+_(3558r)	3.59994	1	0.272987	77868
chr15:85651687-85656288	Wnt7b	0.0191897	0.352675	0.00676774	0.00676774	Sox9	True	Sox9_extended_+/+	Sox9_extended_+/+_(1642g)	Sox9_extended_+/+_(3558r)	14.0594	1	0.742536	13255
chr11:61553403-61554211	B9d1	0.00544637	0.0545187	0.000296929	0.000296929	Sox9	True	Sox9_extended_+/+	Sox9_extended_+/+_(1642g)	Sox9_extended_+/+_(3558r)	2.89649	1	0.353946	60413
chr9:98524112-98526066	Mrps22	0.0589241	0.0747022	0.00440176	0.00440176	Sox9	True	Sox9_extended_+/+	Sox9_extended_+/+_(1642g)	Sox9_extended_+/+_(3558r)	1.83499	1	0.129173	57467
chr19:36903108-36905171	Fgfbp3	0.0473455	0.209033	0.00989677	0.00989677	Sox9	True	Sox9_extended_+/+	Sox9_extended_+/+_(1642g)	Sox9_extended_+/+_(3558r)	2.69106	1	0.437604	40905
chr3:36480707-36482395	Anxa5	0.239736	0.49033	0.11755	0.11755	Sox9	True	Sox9_extended_+/+	Sox9_extended_+/+_(1642g)	Sox9_extended_+/+_(3558r)	2.813	1	0.491879	3030
chr11:48822656-48824964	Gm12184	0.0969206	0.134316	0.013018	0.013018	Sox9	True	Sox9_extended_+/+	Sox9_extended_+/+_(1642g)	Sox9_extended_+/+_(3558r)	2.41797	1	0.13587	55870
chr15:34409414-34411369	Pop1	0.0683136	0.109781	0.00749956	0.00749956	Sox9	True	Sox9_extended_+/+	Sox9_extended_+/+_(1642g)	Sox9_extended_+/+_(3558r)	2.11271	1	0.16537	12478
chr3:144616479-144617676	Selenof	0.0141049	0.226582	0.00319591	0.00319591	Sox9	True	Sox9_extended_+/+	Sox9_extended_+/+_(1642g)	Sox9_extended_+/+_(3558r)	6.44041	1	0.441925	56290
chr17:47897232-47900064	Mdfi	0.0985904	0.268673	0.0264886	0.0264886	Sox9	True	Sox9_extended_+/+	Sox9_extended_+/+_(1642g)	Sox9_extended_+/+_(3558r)	2.11902	1	0.300404	15756
chr9:44071561-44074823	Mcam	0.0217332	0.177124	0.00384947	0.00384947	Sox9	True	Sox9_extended_+/+	Sox9_extended_+/+_(1642g)	Sox9_extended_+/+_(3558r)	3.70875	1	0.25508	64175
chr8:88494833-88495894	Brd7	0.0762625	0.158885	0.0121169	0.0121169	Sox9	True	Sox9_extended_+/+	Sox9_extended_+/+_(1642g)	Sox9_extended_+/+_(3558r)	2.86258	1	0.179409	23463
chr14:47341445-47342601	Socs4	0.073506	0.113497	0.0083427	0.0083427	Sox9	True	Sox9_extended_+/+	Sox9_extended_+/+_(1642g)	Sox9_extended_+/+_(3558r)	4.58575	1	0.167677	44465
chr11:5248160-5249032	Kremen1	0.0130069	0.0844174	0.00109801	0.00109801	Sox9	True	Sox9_extended_+/+	Sox9_extended_+/+_(1642g)	Sox9_extended_+/+_(3558r)	2.29029	1	0.127298	59022
chr5:49875822-49876753	Adgra3	0.0294169	0.09433	0.00277489	0.00277489	Sox9	True	Sox9_extended_+/+	Sox9_extended_+/+_(1642g)	Sox9_extended_+/+_(3558r)	2.57964	1	0.252491	19143
chr13:97248902-97257507	Nsa2	0.190298	0.370795	0.0705617	0.0705617	Sox9	True	Sox9_extended_+/+	Sox9_extended_+/+_(1642g)	Sox9_extended_+/+_(3558r)	4.94138	1	0.371208	467
chr5:65249831-65250775	Rpl9	0.0561301	0.387345	0.0217417	0.0217417	Sox9	True	Sox9_extended_+/+	Sox9_extended_+/+_(1642g)	Sox9_extended_+/+_(3558r)	5.74008	1	0.52367	10486
chr11:60286064-60286949	Gid4	0.022792	0.0956187	0.00217934	0.00217934	Sox9	True	Sox9_extended_+/+	Sox9_extended_+/+_(1642g)	Sox9_extended_+/+_(3558r)	1.89589	1	0.17055	124899
chr8:70691256-70692827	Lsm4	0.0347708	0.345613	0.0120172	0.0120172	Sox9	True	Sox9_extended_+/+	Sox9_extended_+/+_(1642g)	Sox9_extended_+/+_(3558r)	3.14035	1	0.428724	83221
chr6:91451724-91452643	Lsm3	0.089492	0.272901	0.0244225	0.0244225	Sox9	True	Sox9_extended_+/+	Sox9_extended_+/+_(1642g)	Sox9_extended_+/+_(3558r)	2.24148	1	0.358582	32939
chr13:55687447-55688719	Ddx46	0.0896966	0.20746	0.0186085	0.0186085	Sox9	True	Sox9_extended_+/+	Sox9_extended_+/+_(1642g)	Sox9_extended_+/+_(3558r)	2.90815	1	0.262332	31472
chr17:6745398-6748145	Ezr	0.0145872	0.31338	0.00457132	0.00457132	Sox9	True	Sox9_extended_+/+	Sox9_extended_+/+_(1642g)	Sox9_extended_+/+_(3558r)	2.46307	1	0.409595	109507
chr13:114930890-114932632	Mocs2	0.157856	0.0860381	0.0135817	0.0135817	Sox9	True	Sox9_extended_+/+	Sox9_extended_+/+_(1642g)	Sox9_extended_+/+_(3558r)	2.55351	1	0.118904	18174
chr3:101560304-101563468	Atp1a1	0.0792256	0.230529	0.0182638	0.0182638	Sox9	True	Sox9_extended_+/+	Sox9_extended_+/+_(1642g)	Sox9_extended_+/+_(3558r)	2.36563	1	0.291482	49396
chr17:10334320-10336658	Pacrg	0.0294021	0.0725235	0.00213234	0.00213234	Sox9	True	Sox9_extended_+/+	Sox9_extended_+/+_(1642g)	Sox9_extended_+/+_(3558r)	2.07363	1	0.120974	98953
chr5:65249831-65250775	Rfc1	0.0277374	0.0829348	0.0023004	0.0023004	Sox9	True	Sox9_extended_+/+	Sox9_extended_+/+_(1642g)	Sox9_extended_+/+_(3558r)	3.51224	1	0.496267	24554
chr19:7133360-7138002	Naa40	0.018671	0.0659489	0.00123133	0.00123133	Sox9	True	Sox9_extended_+/+	Sox9_extended_+/+_(1642g)	Sox9_extended_+/+_(3558r)	2.34353	1	0.151274	111475
chr9:106383014-106385066	Poc1a	0.0309221	0.153771	0.00475493	0.00475493	Sox9	True	Sox9_extended_+/+	Sox9_extended_+/+_(1642g)	Sox9_extended_+/+_(3558r)	1.84556	1	0.28521	30457
chr18:67703288-67704186	Cep76	0.0131275	0.126108	0.00165548	0.00165548	Sox9	True	Sox9_extended_+/+	Sox9_extended_+/+_(1642g)	Sox9_extended_+/+_(3558r)	2.80059	1	0.260223	123174
chr11:94206152-94207014	Ankrd40	0.0637207	0.154107	0.00981979	0.00981979	Sox9	True	Sox9_extended_+/+	Sox9_extended_+/+_(1642g)	Sox9_extended_+/+_(3558r)	3.15471	1	0.1875	69176
chr5:114647026-114648201	Gltp	0.0274013	0.177095	0.00485263	0.00485263	Sox9	True	Sox9_extended_+/+	Sox9_extended_+/+_(1642g)	Sox9_extended_+/+_(3558r)	2.68212	1	0.285587	67314
chr10:77178565-77179477	Col18a1	0.0182944	0.421949	0.00771932	0.00771932	Sox9	True	Sox9_extended_+/+	Sox9_extended_+/+_(1642g)	Sox9_extended_+/+_(3558r)	2.99343	1	0.524712	76492
chr2:3339536-3340284	Suv39h2	0.154389	0.218428	0.0337228	0.0337228	Sox9	True	Sox9_extended_+/+	Sox9_extended_+/+_(1642g)	Sox9_extended_+/+_(3558r)	1.92947	1	0.330108	10338
chr1:186654834-186655747	Rrp15	0.0502923	0.333881	0.0167916	0.0167916	Sox9	True	Sox9_extended_+/+	Sox9_extended_+/+_(1642g)	Sox9_extended_+/+_(3558r)	2.8508	1	0.425901	78723
chr5:137172266-137173159	Srrt	0.00891437	0.109252	0.000973916	0.000973916	Sox9	True	Sox9_extended_+/+	Sox9_extended_+/+_(1642g)	Sox9_extended_+/+_(3558r)	3.42366	1	0.228983	23850
chr9:106420260-106422427	Rrp9	0.143512	0.173213	0.0248582	0.0248582	Sox9	True	Sox9_extended_+/+	Sox9_extended_+/+_(1642g)	Sox9_extended_+/+_(3558r)	1.9942	1	0.20915	27967
chr19:36903108-36905171	Btaf1	0.055426	0.0771509	0.00427617	0.00427617	Sox9	True	Sox9_extended_+/+	Sox9_extended_+/+_(1642g)	Sox9_extended_+/+_(3558r)	2.66361	1	0.10562	38976
chr1:181782254-181783169	Lbr	0.0261249	0.0951907	0.00248685	0.00248685	Sox9	True	Sox9_extended_+/+	Sox9_extended_+/+_(1642g)	Sox9_extended_+/+_(3558r)	5.15141	1	0.494704	42726
chr12:108222835-108226693	Hhipl1	0.105783	0.108384	0.0114651	0.0114651	Sox9	True	Sox9_extended_+/+	Sox9_extended_+/+_(1642g)	Sox9_extended_+/+_(3558r)	1.85295	1	0.147348	35047
chr7:101729286-101730167	Inppl1	0.111898	0.449011	0.0502432	0.0502432	Sox9	True	Sox9_extended_+/+	Sox9_extended_+/+_(1642g)	Sox9_extended_+/+_(3558r)	4.13912	1	0.402306	11782
chrX:169843918-169845912	Mid1	0.150028	0.210478	0.0315776	0.0315776	Sox9	True	Sox9_extended_+/+	Sox9_extended_+/+_(1642g)	Sox9_extended_+/+_(3558r)	2.05696	1	0.223945	31116
chr11:84053330-84054618	Ddx52	0.0133531	0.0591243	0.000789494	0.000789494	Sox9	True	Sox9_extended_+/+	Sox9_extended_+/+_(1642g)	Sox9_extended_+/+_(3558r)	2.72352	1	0.303997	108980
chr7:44670188-44672585	Vrk3	0.098289	0.235746	0.0231712	0.0231712	Sox9	True	Sox9_extended_+/+	Sox9_extended_+/+_(1642g)	Sox9_extended_+/+_(3558r)	2.26064	1	0.231626	3339
chr16:31165621-31166426	Acap2	0.0162268	0.107868	0.00175035	0.00175035	Sox9	True	Sox9_extended_+/+	Sox9_extended_+/+_(1642g)	Sox9_extended_+/+_(3558r)	2.87406	1	0.168404	110357
chr6:66969363-66969893	Gng12	0.00564443	0.177144	0.000999879	0.000999879	Sox9	True	Sox9_extended_+/+	Sox9_extended_+/+_(1642g)	Sox9_extended_+/+_(3558r)	2.21009	1	0.408949	126424
chr9:21014573-21017745	Mrpl4	0.0439146	0.146909	0.00645143	0.00645143	Sox9	True	Sox9_extended_+/+	Sox9_extended_+/+_(1642g)	Sox9_extended_+/+_(3558r)	2.94412	1	0.172836	46309
chr11:11828042-11831326	Fignl1	0.081419	0.46069	0.0375089	0.0375089	Sox9	True	Sox9_extended_+/+	Sox9_extended_+/+_(1642g)	Sox9_extended_+/+_(3558r)	4.9472	1	0.524356	23133
chr7:134799796-134800651	Dock1	0.0044722	0.112586	0.000503506	0.000503506	Sox9	True	Sox9_extended_+/+	Sox9_extended_+/+_(1642g)	Sox9_extended_+/+_(3558r)	2.72791	1	0.402222	105232
chr3:89314835-89317667	Cks1b	0.0216089	0.352335	0.00761359	0.00761359	Sox9	True	Sox9_extended_+/+	Sox9_extended_+/+_(1642g)	Sox9_extended_+/+_(3558r)	9.52887	1	0.631074	26033
chr3:89314835-89317667	Efna4	0.0181753	0.168034	0.00305407	0.00305407	Sox9	True	Sox9_extended_+/+	Sox9_extended_+/+_(1642g)	Sox9_extended_+/+_(3558r)	2.18796	1	0.251268	105520
chr4:129579732-129580721	Hdac1	0.0225081	0.169769	0.00382119	0.00382119	Sox9	True	Sox9_extended_+/+	Sox9_extended_+/+_(1642g)	Sox9_extended_+/+_(3558r)	3.79862	1	0.321225	55763
chr13:34278227-34279452	Psmg4	0.0449474	0.405622	0.0182316	0.0182316	Sox9	True	Sox9_extended_+/+	Sox9_extended_+/+_(1642g)	Sox9_extended_+/+_(3558r)	6.46572	1	0.511224	41396
chr2:106860544-106861848	Arl14ep	0.152086	0.143612	0.0218413	0.0218413	Sox9	True	Sox9_extended_+/+	Sox9_extended_+/+_(1642g)	Sox9_extended_+/+_(3558r)	2.2931	1	0.160027	10119
chr16:55950501-55951751	Rpl24	0.0428033	0.243532	0.010424	0.010424	Sox9	True	Sox9_extended_+/+	Sox9_extended_+/+_(1642g)	Sox9_extended_+/+_(3558r)	5.72779	1	0.480876	36461
chr11:54811632-54814350	Hint1	0.0288245	0.217064	0.00625677	0.00625677	Sox9	True	Sox9_extended_+/+	Sox9_extended_+/+_(1642g)	Sox9_extended_+/+_(3558r)	1.83266	1	0.3003	126290
chr2:172921935-172923062	Rbm38	0.0688123	0.289452	0.0199179	0.0199179	Sox9	True	Sox9_extended_+/+	Sox9_extended_+/+_(1642g)	Sox9_extended_+/+_(3558r)	2.39495	1	0.336306	10341
chr3:116479755-116481430	Cdc14a	0.0167878	0.158326	0.00265796	0.00265796	Sox9	True	Sox9_extended_+/+	Sox9_extended_+/+_(1642g)	Sox9_extended_+/+_(3558r)	2.11304	1	0.358041	18661
chr5:33674157-33675049	Slbp	0.0262051	0.245199	0.00642545	0.00642545	Sox9	True	Sox9_extended_+/+	Sox9_extended_+/+_(1642g)	Sox9_extended_+/+_(3558r)	4.25795	1	0.406371	49144
chr7:101833364-101839029	Inppl1	0.125124	0.432529	0.0541198	0.0541198	Sox9	True	Sox9_extended_+/+	Sox9_extended_+/+_(1642g)	Sox9_extended_+/+_(3558r)	4.13912	1	0.402306	8345
chr15:86000412-86001860	Celsr1	0.0191291	0.289234	0.00553279	0.00553279	Sox9	True	Sox9_extended_+/+	Sox9_extended_+/+_(1642g)	Sox9_extended_+/+_(3558r)	4.17403	1	0.443559	68716
chr16:23623982-23624888	Masp1	0.0243285	0.0632683	0.00153922	0.00153922	Sox9	True	Sox9_extended_+/+	Sox9_extended_+/+_(1642g)	Sox9_extended_+/+_(3558r)	3.12013	1	0.297489	109941
chr5:125382277-125385976	Bri3bp	0.039639	0.0578099	0.00229152	0.00229152	Sox9	True	Sox9_extended_+/+	Sox9_extended_+/+_(1642g)	Sox9_extended_+/+_(3558r)	2.03151	1	0.110427	48227
chr12:25232639-25233573	Id2	0.00402798	0.24933	0.0010043	0.0010043	Sox9	True	Sox9_extended_+/+	Sox9_extended_+/+_(1642g)	Sox9_extended_+/+_(3558r)	3.71432	1	0.398204	71065
chr12:112537147-112538146	Siva1	0.120648	0.563868	0.0680296	0.0680296	Sox9	True	Sox9_extended_+/+	Sox9_extended_+/+_(1642g)	Sox9_extended_+/+_(3558r)	13.4934	1	0.711163	5559
chr10:12878506-12879977	Sf3b5	0.0686793	0.415717	0.0285511	0.0285511	Sox9	True	Sox9_extended_+/+	Sox9_extended_+/+_(1642g)	Sox9_extended_+/+_(3558r)	6.59669	1	0.474453	7951
chr5:50036314-50038393	Adgra3	0.0745407	0.176258	0.0131384	0.0131384	Sox9	True	Sox9_extended_+/+	Sox9_extended_+/+_(1642g)	Sox9_extended_+/+_(3558r)	2.57964	1	0.252491	30568
chr2:69417375-69419473	Lrp2	0.0117342	0.0872787	0.00102415	0.00102415	Sox9	True	Sox9_extended_+/+	Sox9_extended_+/+_(1642g)	Sox9_extended_+/+_(3558r)	2.63605	1	0.391608	123723
chr11:21992551-22009244	Wdpcp	0.0606688	0.06726	0.00408058	0.00408058	Sox9	True	Sox9_extended_+/+	Sox9_extended_+/+_(1642g)	Sox9_extended_+/+_(3558r)	2.3549	1	0.107511	19253
chr4:141162754-141163602	Mfap2	0.022175	0.323594	0.00717569	0.00717569	Sox9	True	Sox9_extended_+/+	Sox9_extended_+/+_(1642g)	Sox9_extended_+/+_(3558r)	6.13494	1	0.4086	31774
chr9:114956704-114957613	Rps27rt	0.0411073	0.152017	0.00624902	0.00624902	Sox9	True	Sox9_extended_+/+	Sox9_extended_+/+_(1642g)	Sox9_extended_+/+_(3558r)	1.88066	1	0.154475	93316
chr6:124909417-124922054	Cdca3	0.064348	0.17298	0.0111309	0.0111309	Sox9	True	Sox9_extended_+/+	Sox9_extended_+/+_(1642g)	Sox9_extended_+/+_(3558r)	2.6833	1	0.540801	49049
chr13:48848749-48849686	Fam120a	0.0232454	0.173094	0.00402365	0.00402365	Sox9	True	Sox9_extended_+/+	Sox9_extended_+/+_(1642g)	Sox9_extended_+/+_(3558r)	3.05674	1	0.261531	106912
chr8:122517112-122518452	Aprt	0.0902197	0.326978	0.0294998	0.0294998	Sox9	True	Sox9_extended_+/+	Sox9_extended_+/+_(1642g)	Sox9_extended_+/+_(3558r)	2.32033	1	0.339944	10306
chr4:147933656-147934475	Agtrap	0.00695957	0.267222	0.00185975	0.00185975	Sox9	True	Sox9_extended_+/+	Sox9_extended_+/+_(1642g)	Sox9_extended_+/+_(3558r)	2.54206	1	0.37626	83886
chr2:28965689-28966725	Ttf1	0.0132299	0.070626	0.000934374	0.000934374	Sox9	True	Sox9_extended_+/+	Sox9_extended_+/+_(1642g)	Sox9_extended_+/+_(3558r)	3.44336	1	0.198373	106404
chr2:131513515-131514574	Smox	0.0787583	0.19895	0.015669	0.015669	Sox9	True	Sox9_extended_+/+	Sox9_extended_+/+_(1642g)	Sox9_extended_+/+_(3558r)	3.84642	1	0.231737	25740
chr2:170244858-170246912	Zfp217	0.105094	0.190005	0.0199684	0.0199684	Sox9	True	Sox9_extended_+/+	Sox9_extended_+/+_(1642g)	Sox9_extended_+/+_(3558r)	1.86968	1	0.177848	25957
chrX:48531857-48532798	Zfp280c	0.114035	0.137098	0.015634	0.015634	Sox9	True	Sox9_extended_+/+	Sox9_extended_+/+_(1642g)	Sox9_extended_+/+_(3558r)	2.46212	1	0.17127	9352
chr4:63387298-63390871	Col27a1	0.0196837	0.145624	0.00286643	0.00286643	Sox9	True	Sox9_extended_+/+	Sox9_extended_+/+_(1642g)	Sox9_extended_+/+_(3558r)	2.65833	1	0.260521	84236
chr9:61549427-61552160	Tle3	0.0214028	0.232057	0.00496667	0.00496667	Sox9	True	Sox9_extended_+/+	Sox9_extended_+/+_(1642g)	Sox9_extended_+/+_(3558r)	3.23843	1	0.234044	49598
chr5:65428259-65429028	Rpl9	0.017206	0.328918	0.00565936	0.00565936	Sox9	True	Sox9_extended_+/+	Sox9_extended_+/+_(1642g)	Sox9_extended_+/+_(3558r)	5.74008	1	0.52367	47739
chr10:60344711-60345584	Gm17455	0.0722884	0.158974	0.011492	0.011492	Sox9	True	Sox9_extended_+/+	Sox9_extended_+/+_(1642g)	Sox9_extended_+/+_(3558r)	2.4105	1	0.176094	17116
chr6:124782164-124783082	Emg1	0.131891	0.406367	0.0535961	0.0535961	Sox9	True	Sox9_extended_+/+	Sox9_extended_+/+_(1642g)	Sox9_extended_+/+_(3558r)	5.36031	1	0.472768	8315
chr10:81400430-81410073	Ncln	0.0368074	0.0831043	0.00305886	0.00305886	Sox9	True	Sox9_extended_+/+	Sox9_extended_+/+_(1642g)	Sox9_extended_+/+_(3558r)	2.00108	1	0.10781	99507
chr16:92427994-92429580	Smim11	0.0600243	0.497926	0.0298876	0.0298876	Sox9	True	Sox9_extended_+/+	Sox9_extended_+/+_(1642g)	Sox9_extended_+/+_(3558r)	9.56167	1	0.533527	16360
chr9:20971701-20974123	Eif3g	0.0324086	0.122598	0.00397325	0.00397325	Sox9	True	Sox9_extended_+/+	Sox9_extended_+/+_(1642g)	Sox9_extended_+/+_(3558r)	2.8881	1	0.216714	88380
chr9:21014573-21017745	Eif3g	0.0192065	0.160419	0.00308108	0.00308108	Sox9	True	Sox9_extended_+/+	Sox9_extended_+/+_(1642g)	Sox9_extended_+/+_(3558r)	2.8881	1	0.216714	76491
chr8:120465412-120467560	Gins2	0.0696107	0.457118	0.0318203	0.0318203	Sox9	True	Sox9_extended_+/+	Sox9_extended_+/+_(1642g)	Sox9_extended_+/+_(3558r)	4.89634	1	0.542007	36972
chr14:25739918-25740826	Zcchc24	0.0128965	0.200695	0.00258826	0.00258826	Sox9	True	Sox9_extended_+/+	Sox9_extended_+/+_(1642g)	Sox9_extended_+/+_(3558r)	4.45027	1	0.334508	79116
chr5:135274441-135275533	Fzd9	0.0936671	0.333615	0.0312487	0.0312487	Sox9	True	Sox9_extended_+/+	Sox9_extended_+/+_(1642g)	Sox9_extended_+/+_(3558r)	2.04585	1	0.386363	22706
chr9:71877660-71882139	Tcf12	0.10499	0.452921	0.047552	0.047552	Sox9	True	Sox9_extended_+/+	Sox9_extended_+/+_(1642g)	Sox9_extended_+/+_(3558r)	2.27866	1	0.421331	7029
chr2:150643134-150645033	Acss1	0.0803408	0.272667	0.0219063	0.0219063	Sox9	True	Sox9_extended_+/+	Sox9_extended_+/+_(1642g)	Sox9_extended_+/+_(3558r)	3.94827	1	0.39881	8254
chr5:65428259-65429028	Rfc1	0.022083	0.265563	0.00586443	0.00586443	Sox9	True	Sox9_extended_+/+	Sox9_extended_+/+_(1642g)	Sox9_extended_+/+_(3558r)	3.51224	1	0.496267	70736
chr2:72474631-72477655	Cdca7	0.135096	0.598833	0.0809003	0.0809003	Sox9	True	Sox9_extended_+/+	Sox9_extended_+/+_(1642g)	Sox9_extended_+/+_(3558r)	9.44286	1	0.609604	4812
chr2:91027603-91028852	Psmc3	0.0183893	0.126745	0.00233076	0.00233076	Sox9	True	Sox9_extended_+/+	Sox9_extended_+/+_(1642g)	Sox9_extended_+/+_(3558r)	2.65367	1	0.250684	40381
chr8:84711382-84715207	Rad23a	0.0482453	0.139775	0.00674349	0.00674349	Sox9	True	Sox9_extended_+/+	Sox9_extended_+/+_(1642g)	Sox9_extended_+/+_(3558r)	1.9717	1	0.174933	33534
chr2:6260637-6262138	Usp6nl	0.0509635	0.0740399	0.00377333	0.00377333	Sox9	True	Sox9_extended_+/+	Sox9_extended_+/+_(1642g)	Sox9_extended_+/+_(3558r)	2.34232	1	0.0850594	45680
chr10:120344521-120345970	Hmga2	0.116291	0.607962	0.0707006	0.0707006	Sox9	True	Sox9_extended_+/+	Sox9_extended_+/+_(1642g)	Sox9_extended_+/+_(3558r)	6.39945	1	0.652397	11261
chr12:108222835-108226693	Eml1	0.0254328	0.197097	0.00501274	0.00501274	Sox9	True	Sox9_extended_+/+	Sox9_extended_+/+_(1642g)	Sox9_extended_+/+_(3558r)	1.88096	1	0.252988	80563
chr8:70691256-70692827	Pgpep1	0.0153086	0.356665	0.00546003	0.00546003	Sox9	True	Sox9_extended_+/+	Sox9_extended_+/+_(1642g)	Sox9_extended_+/+_(3558r)	7.73169	1	0.531806	37404
chr1:119046461-119055117	Gli2	0.133675	0.320494	0.042842	0.042842	Sox9	True	Sox9_extended_+/+	Sox9_extended_+/+_(1642g)	Sox9_extended_+/+_(3558r)	1.91119	1	0.329252	7344
chr5:140604984-140613108	Lfng	0.0678348	0.505909	0.0343182	0.0343182	Sox9	True	Sox9_extended_+/+	Sox9_extended_+/+_(1642g)	Sox9_extended_+/+_(3558r)	5.17129	1	0.61647	2755
chr7:100085993-100086884	Rnf169	0.035596	0.077071	0.00274342	0.00274342	Sox9	True	Sox9_extended_+/+	Sox9_extended_+/+_(1642g)	Sox9_extended_+/+_(3558r)	2.6608	1	0.0965391	76174
chr4:148018098-148019572	Plod1	0.0670871	0.232871	0.0156227	0.0156227	Sox9	True	Sox9_extended_+/+	Sox9_extended_+/+_(1642g)	Sox9_extended_+/+_(3558r)	2.62144	1	0.361644	23171
chr15:81257928-81259547	St13	0.018788	0.149164	0.0028025	0.0028025	Sox9	True	Sox9_extended_+/+	Sox9_extended_+/+_(1642g)	Sox9_extended_+/+_(3558r)	2.45891	1	0.320222	92046
chrX:96166477-96167291	Msn	0.00984058	0.0870034	0.000856164	0.000856164	Sox9	True	Sox9_extended_+/+	Sox9_extended_+/+_(1642g)	Sox9_extended_+/+_(3558r)	5.0437	1	0.528435	67428
chr3:98060189-98064781	Notch2	0.0308868	0.506249	0.0156364	0.0156364	Sox9	True	Sox9_extended_+/+	Sox9_extended_+/+_(1642g)	Sox9_extended_+/+_(3558r)	3.30938	1	0.619828	46888
chrX:7992654-7993517	Rbm3	0.00657279	0.157217	0.00103335	0.00103335	Sox9	True	Sox9_extended_+/+	Sox9_extended_+/+_(1642g)	Sox9_extended_+/+_(3558r)	5.71423	1	0.463242	52560
chr12:3385308-3386792	Asxl2	0.0712932	0.101454	0.00723301	0.00723301	Sox9	True	Sox9_extended_+/+	Sox9_extended_+/+_(1642g)	Sox9_extended_+/+_(3558r)	2.75806	1	0.138311	10340
chr4:83002853-83004227	Zdhhc21	0.0327906	0.0818731	0.00268467	0.00268467	Sox9	True	Sox9_extended_+/+	Sox9_extended_+/+_(1642g)	Sox9_extended_+/+_(3558r)	2.8417	1	0.131599	42738
chr13:48161027-48161947	Id4	0.0498065	0.252694	0.0125858	0.0125858	Sox9	True	Sox9_extended_+/+	Sox9_extended_+/+_(1642g)	Sox9_extended_+/+_(3558r)	4.56396	1	0.380797	14464
chr12:119074787-119075700	Itgb8	0.137731	0.466254	0.0642175	0.0642175	Sox9	True	Sox9_extended_+/+	Sox9_extended_+/+_(1642g)	Sox9_extended_+/+_(3558r)	8.29203	1	0.607235	3644
chr3:145881618-145884043	Ddah1	0.0919838	0.163927	0.0150787	0.0150787	Sox9	True	Sox9_extended_+/+	Sox9_extended_+/+_(1642g)	Sox9_extended_+/+_(3558r)	4.44944	1	0.30468	22409
chr6:30732624-30741240	Cep41	0.0322197	0.116541	0.00375491	0.00375491	Sox9	True	Sox9_extended_+/+	Sox9_extended_+/+_(1642g)	Sox9_extended_+/+_(3558r)	2.03102	1	0.154175	61032
chr2:105259026-105259845	Rcn1	0.000823116	0.0709485	5.83988e-05	5.83988e-05	Sox9	True	Sox9_extended_+/+	Sox9_extended_+/+_(1642g)	Sox9_extended_+/+_(3558r)	4.03734	1	0.563216	54583
chr5:115373292-115374911	Srsf9	0.0808624	0.51206	0.0414064	0.0414064	Sox9	True	Sox9_extended_+/+	Sox9_extended_+/+_(1642g)	Sox9_extended_+/+_(3558r)	10.5627	1	0.606689	11751
chr7:130426314-130427228	Nsmce4a	0.0378304	0.116956	0.00442449	0.00442449	Sox9	True	Sox9_extended_+/+	Sox9_extended_+/+_(1642g)	Sox9_extended_+/+_(3558r)	3.5569	1	0.412891	82478
chr1:119471324-119473284	Epb41l5	0.0341134	0.0763314	0.00260392	0.00260392	Sox9	True	Sox9_extended_+/+	Sox9_extended_+/+_(1642g)	Sox9_extended_+/+_(3558r)	3.4312	1	0.360757	55892
chr17:80346503-80347808	Gemin6	0.116805	0.234807	0.0274267	0.0274267	Sox9	True	Sox9_extended_+/+	Sox9_extended_+/+_(1642g)	Sox9_extended_+/+_(3558r)	1.95684	1	0.286067	35801
chr1:13530857-13532129	Tram1	0.124067	0.245711	0.0304847	0.0304847	Sox9	True	Sox9_extended_+/+	Sox9_extended_+/+_(1642g)	Sox9_extended_+/+_(3558r)	1.88021	1	0.31008	15321
chr4:141899586-141903382	Efhd2	0.0400893	0.218433	0.00875682	0.00875682	Sox9	True	Sox9_extended_+/+	Sox9_extended_+/+_(1642g)	Sox9_extended_+/+_(3558r)	5.57854	1	0.400217	50257
chr9:45845288-45846156	Cep164	0.0019441	0.0686266	0.000133417	0.000133417	Sox9	True	Sox9_extended_+/+	Sox9_extended_+/+_(1642g)	Sox9_extended_+/+_(3558r)	2.10781	1	0.127777	138838
chr10:53679569-53680468	Mcm9	0.0832257	0.164568	0.0136963	0.0136963	Sox9	True	Sox9_extended_+/+	Sox9_extended_+/+_(1642g)	Sox9_extended_+/+_(3558r)	1.87799	1	0.213738	49700
chr6:17753054-17753979	Capza2	0.0169254	0.064751	0.00109594	0.00109594	Sox9	True	Sox9_extended_+/+	Sox9_extended_+/+_(1642g)	Sox9_extended_+/+_(3558r)	2.90556	1	0.134457	67167
chr3:27778752-27784347	Fndc3b	0.0279109	0.252151	0.00703778	0.00703778	Sox9	True	Sox9_extended_+/+	Sox9_extended_+/+_(1642g)	Sox9_extended_+/+_(3558r)	3.02749	1	0.34536	46875
chr11:54811632-54814350	Cdc42se2	0.0983993	0.341753	0.0336282	0.0336282	Sox9	True	Sox9_extended_+/+	Sox9_extended_+/+_(1642g)	Sox9_extended_+/+_(3558r)	2.16446	1	0.263096	59252
chr13:55812956-55813712	Ddx46	0.0354952	0.156028	0.00553826	0.00553826	Sox9	True	Sox9_extended_+/+	Sox9_extended_+/+_(1642g)	Sox9_extended_+/+_(3558r)	2.90815	1	0.262332	92090
chr6:65756720-65757495	Ndnf	0.0251002	0.20757	0.00521005	0.00521005	Sox9	True	Sox9_extended_+/+	Sox9_extended_+/+_(1642g)	Sox9_extended_+/+_(3558r)	3.81824	1	0.433006	46387
chr3:66169261-66170585	Veph1	0.0261248	0.219888	0.00574451	0.00574451	Sox9	True	Sox9_extended_+/+	Sox9_extended_+/+_(1642g)	Sox9_extended_+/+_(3558r)	6.03523	1	0.386011	34260
chr7:80015165-80016035	Zfp710	0.0109368	0.0565698	0.000618695	0.000618695	Sox9	True	Sox9_extended_+/+	Sox9_extended_+/+_(1642g)	Sox9_extended_+/+_(3558r)	3.05095	1	0.140672	90084
chr3:89330260-89333421	Dpm3	0.0277505	0.181343	0.00503236	0.00503236	Sox9	True	Sox9_extended_+/+	Sox9_extended_+/+_(1642g)	Sox9_extended_+/+_(3558r)	3.17152	1	0.346895	101890
chr15:71851694-71852678	Col22a1	0.027683	0.151279	0.00418787	0.00418787	Sox9	True	Sox9_extended_+/+	Sox9_extended_+/+_(1642g)	Sox9_extended_+/+_(3558r)	3.49673	1	0.284631	41257
chr14:74684260-74684915	Esd	0.000106978	0.0521568	5.57966e-06	5.57966e-06	Sox9	True	Sox9_extended_+/+	Sox9_extended_+/+_(1642g)	Sox9_extended_+/+_(3558r)	3.12623	1	0.378454	121330
chr11:97422241-97423145	Mrpl45	0.105725	0.142322	0.015047	0.015047	Sox9	True	Sox9_extended_+/+	Sox9_extended_+/+_(1642g)	Sox9_extended_+/+_(3558r)	2.46487	1	0.156789	9945
chr5:50057552-50059815	Adgra3	0.109012	0.1892	0.0206251	0.0206251	Sox9	True	Sox9_extended_+/+	Sox9_extended_+/+_(1642g)	Sox9_extended_+/+_(3558r)	2.57964	1	0.252491	25054
chr2:131094587-131098206	Cdc25b	0.063508	0.0846396	0.00537529	0.00537529	Sox9	True	Sox9_extended_+/+	Sox9_extended_+/+_(1642g)	Sox9_extended_+/+_(3558r)	2.29683	1	0.384577	17560
chr7:19316065-19317599	Ercc1	0.042329	0.18962	0.00802641	0.00802641	Sox9	True	Sox9_extended_+/+	Sox9_extended_+/+_(1642g)	Sox9_extended_+/+_(3558r)	2.14662	1	0.187081	17764
chr11:4191906-4193465	Ccdc157	0.00889061	0.0547472	0.000486736	0.000486736	Sox9	True	Sox9_extended_+/+	Sox9_extended_+/+_(1642g)	Sox9_extended_+/+_(3558r)	1.9769	1	0.0813953	117004
chr6:72543070-72545113	Tcf7l1	0.0169781	0.326466	0.00554277	0.00554277	Sox9	True	Sox9_extended_+/+	Sox9_extended_+/+_(1642g)	Sox9_extended_+/+_(3558r)	2.64596	1	0.46318	117799
chr1:90327104-90328213	Ackr3	0.0669298	0.437068	0.0292529	0.0292529	Sox9	True	Sox9_extended_+/+	Sox9_extended_+/+_(1642g)	Sox9_extended_+/+_(3558r)	4.61188	1	0.534061	8708
chr14:79199950-79201403	Rgcc	0.0644078	0.310703	0.0200117	0.0200117	Sox9	True	Sox9_extended_+/+	Sox9_extended_+/+_(1642g)	Sox9_extended_+/+_(3558r)	2.79757	1	0.42925	40160
chr19:38507053-38508372	Plce1	0.0517779	0.272575	0.0141134	0.0141134	Sox9	True	Sox9_extended_+/+	Sox9_extended_+/+_(1642g)	Sox9_extended_+/+_(3558r)	5.20772	1	0.489543	16814
chr7:109484093-109485025	Rpl27a	0.00768279	0.362029	0.00278139	0.00278139	Sox9	True	Sox9_extended_+/+	Sox9_extended_+/+_(1642g)	Sox9_extended_+/+_(3558r)	10.2382	1	0.615743	20252
chr9:37139046-37142542	Tmem218	0.0331027	0.100778	0.00333602	0.00333602	Sox9	True	Sox9_extended_+/+	Sox9_extended_+/+_(1642g)	Sox9_extended_+/+_(3558r)	3.15411	1	0.143665	50442
chr18:74960055-74963826	Rpl17	0.00665754	0.252914	0.00168378	0.00168378	Sox9	True	Sox9_extended_+/+	Sox9_extended_+/+_(1642g)	Sox9_extended_+/+_(3558r)	2.41829	1	0.438252	13285
chr8:84810555-84811779	Nacc1	0.0571002	0.163332	0.00932628	0.00932628	Sox9	True	Sox9_extended_+/+	Sox9_extended_+/+_(1642g)	Sox9_extended_+/+_(3558r)	2.40942	1	0.206138	81276
chr7:38111620-38114124	Ccne1	0.0762758	0.384089	0.0292967	0.0292967	Sox9	True	Sox9_extended_+/+	Sox9_extended_+/+_(1642g)	Sox9_extended_+/+_(3558r)	2.43048	1	0.423775	42703
chr2:127907323-127908829	Nphp1	0.05588	0.226681	0.0126669	0.0126669	Sox9	True	Sox9_extended_+/+	Sox9_extended_+/+_(1642g)	Sox9_extended_+/+_(3558r)	1.89669	1	0.275577	85958
chr6:91669034-91670588	Lsm3	0.0854843	0.297922	0.0254677	0.0254677	Sox9	True	Sox9_extended_+/+	Sox9_extended_+/+_(1642g)	Sox9_extended_+/+_(3558r)	2.24148	1	0.358582	67214
chr2:164882282-164884165	Pltp	0.0382936	0.0913861	0.0034995	0.0034995	Sox9	True	Sox9_extended_+/+	Sox9_extended_+/+_(1642g)	Sox9_extended_+/+_(3558r)	3.59741	1	0.398293	16695
chr13:51602585-51604593	Secisbp2	0.0326695	0.0946495	0.00309215	0.00309215	Sox9	True	Sox9_extended_+/+	Sox9_extended_+/+_(1642g)	Sox9_extended_+/+_(3558r)	3.18224	1	0.131436	50888
chr12:17556283-17558590	Odc1	0.00963198	0.151399	0.00145827	0.00145827	Sox9	True	Sox9_extended_+/+	Sox9_extended_+/+_(1642g)	Sox9_extended_+/+_(3558r)	9.91436	1	0.495786	12205
chr3:8684456-8686083	Hey1	0.164676	0.342579	0.0564147	0.0564147	Sox9	True	Sox9_extended_+/+	Sox9_extended_+/+_(1642g)	Sox9_extended_+/+_(3558r)	2.81244	1	0.477556	13649
chr6:146424080-146424993	Ints13	0.0576154	0.109951	0.00633485	0.00633485	Sox9	True	Sox9_extended_+/+	Sox9_extended_+/+_(1642g)	Sox9_extended_+/+_(3558r)	3.61984	1	0.146597	11453
chr15:100142916-100143996	Atf1	0.0787991	0.213684	0.0168381	0.0168381	Sox9	True	Sox9_extended_+/+	Sox9_extended_+/+_(1642g)	Sox9_extended_+/+_(3558r)	3.57412	1	0.285185	37027
chr9:121000597-121002522	Ctnnb1	0.00919669	0.118793	0.0010925	0.0010925	Sox9	True	Sox9_extended_+/+	Sox9_extended_+/+_(1642g)	Sox9_extended_+/+_(3558r)	3.20643	1	0.454696	99595
chr13:58276071-58276786	2210016F16Rik	0.0116846	0.0713013	0.000833129	0.000833129	Sox9	True	Sox9_extended_+/+	Sox9_extended_+/+_(1642g)	Sox9_extended_+/+_(3558r)	2.76041	1	0.113065	90332
chr14:65331384-65334092	Fzd3	0.0342525	0.154462	0.0052907	0.0052907	Sox9	True	Sox9_extended_+/+	Sox9_extended_+/+_(1642g)	Sox9_extended_+/+_(3558r)	2.43768	1	0.210117	75286
chr15:9081095-9081931	Nadk2	0.0378983	0.0735259	0.00278651	0.00278651	Sox9	True	Sox9_extended_+/+	Sox9_extended_+/+_(1642g)	Sox9_extended_+/+_(3558r)	2.27797	1	0.246274	52020
chr11:63243886-63246910	Pmp22	0.031475	0.0561945	0.00176872	0.00176872	Sox9	True	Sox9_extended_+/+	Sox9_extended_+/+_(1642g)	Sox9_extended_+/+_(3558r)	2.53991	1	0.324011	56342
chr3:108884528-108886709	Stxbp3	0.0532929	0.064559	0.00344053	0.00344053	Sox9	True	Sox9_extended_+/+	Sox9_extended_+/+_(1642g)	Sox9_extended_+/+_(3558r)	2.38109	1	0.234197	9635
chr5:23992799-23994460	Tomm7	0.0892062	0.387119	0.0345334	0.0345334	Sox9	True	Sox9_extended_+/+	Sox9_extended_+/+_(1642g)	Sox9_extended_+/+_(3558r)	5.4665	1	0.478898	14179
chr10:128343189-128343901	Pan2	0.0258247	0.103621	0.00267598	0.00267598	Sox9	True	Sox9_extended_+/+	Sox9_extended_+/+_(1642g)	Sox9_extended_+/+_(3558r)	2.90645	1	0.126831	67244
chr9:72634764-72635815	Tex9	0.0525044	0.189417	0.0099452	0.0099452	Sox9	True	Sox9_extended_+/+	Sox9_extended_+/+_(1642g)	Sox9_extended_+/+_(3558r)	1.90584	1	0.292381	97155
chr4:133115737-133118572	Wasf2	0.00481775	0.0962851	0.000463878	0.000463878	Sox9	True	Sox9_extended_+/+	Sox9_extended_+/+_(1642g)	Sox9_extended_+/+_(3558r)	2.36856	1	0.254099	136643
chr5:135274441-135275533	Hip1	0.0948838	0.23683	0.0224714	0.0224714	Sox9	True	Sox9_extended_+/+	Sox9_extended_+/+_(1642g)	Sox9_extended_+/+_(3558r)	2.18659	1	0.331674	21866
chr9:99590705-99591618	Dzip1l	0.00515657	0.165934	0.000855648	0.000855648	Sox9	True	Sox9_extended_+/+	Sox9_extended_+/+_(1642g)	Sox9_extended_+/+_(3558r)	2.85281	1	0.366763	118185
chr1:135243439-135244353	Timm17a	0.0014628	0.0733366	0.000107277	0.000107277	Sox9	True	Sox9_extended_+/+	Sox9_extended_+/+_(1642g)	Sox9_extended_+/+_(3558r)	2.29193	1	0.20663	60196
chr11:52350297-52351421	9530068E07Rik	0.0634737	0.152064	0.00965208	0.00965208	Sox9	True	Sox9_extended_+/+	Sox9_extended_+/+_(1642g)	Sox9_extended_+/+_(3558r)	2.3948	1	0.185977	29227
chr11:120490751-120493538	Alyref	0.0990223	0.456538	0.0452074	0.0452074	Sox9	True	Sox9_extended_+/+	Sox9_extended_+/+_(1642g)	Sox9_extended_+/+_(3558r)	8.9974	1	0.581704	7550
chr7:45860047-45861169	Grwd1	0.0155376	0.0666307	0.00103528	0.00103528	Sox9	True	Sox9_extended_+/+	Sox9_extended_+/+_(1642g)	Sox9_extended_+/+_(3558r)	2.51122	1	0.21501	99795
chr3:66294804-66297121	Ptx3	0.060846	0.449699	0.0273624	0.0273624	Sox9	True	Sox9_extended_+/+	Sox9_extended_+/+_(1642g)	Sox9_extended_+/+_(3558r)	4.74934	1	0.572036	18537
chr7:79567908-79569743	Rhcg	0.0786356	0.194914	0.0153272	0.0153272	Sox9	True	Sox9_extended_+/+	Sox9_extended_+/+_(1642g)	Sox9_extended_+/+_(3558r)	3.2017	1	0.273813	26555
chr3:9749863-9753158	Pag1	0.0237036	0.11795	0.00279584	0.00279584	Sox9	True	Sox9_extended_+/+	Sox9_extended_+/+_(1642g)	Sox9_extended_+/+_(3558r)	3.95513	1	0.20773	82072
chr15:85564044-85567478	Wnt7b	0.0291363	0.487686	0.0142093	0.0142093	Sox9	True	Sox9_extended_+/+	Sox9_extended_+/+_(1642g)	Sox9_extended_+/+_(3558r)	14.0594	1	0.742536	11800
chr12:17426593-17427440	Pdia6	0.0193232	0.0706209	0.00136462	0.00136462	Sox9	True	Sox9_extended_+/+	Sox9_extended_+/+_(1642g)	Sox9_extended_+/+_(3558r)	5.5244	1	0.47922	43932
chr8:25535013-25539241	Fgfr1	0.0450395	0.286629	0.0129096	0.0129096	Sox9	True	Sox9_extended_+/+	Sox9_extended_+/+_(1642g)	Sox9_extended_+/+_(3558r)	2.68813	1	0.398409	19578
chr4:149599388-149600225	Lzic	0.01763	0.0661248	0.00116578	0.00116578	Sox9	True	Sox9_extended_+/+	Sox9_extended_+/+_(1642g)	Sox9_extended_+/+_(3558r)	2.29053	1	0.151715	110011
chr11:95413314-95415505	Fam117a	0.108426	0.142948	0.0154992	0.0154992	Sox9	True	Sox9_extended_+/+	Sox9_extended_+/+_(1642g)	Sox9_extended_+/+_(3558r)	2.49685	1	0.141361	45422
chr8:45874734-45877209	Ufsp2	0.076267	0.0546367	0.00416698	0.00416698	Sox9	True	Sox9_extended_+/+	Sox9_extended_+/+_(1642g)	Sox9_extended_+/+_(3558r)	2.08763	1	0.113752	54498
chr3:36490506-36491400	Ccna2	0.00591678	0.0952048	0.000563306	0.000563306	Sox9	True	Sox9_extended_+/+	Sox9_extended_+/+_(1642g)	Sox9_extended_+/+_(3558r)	3.58149	1	0.549962	106693
chr4:63124680-63125603	Col27a1	0.0208024	0.0589692	0.0012267	0.0012267	Sox9	True	Sox9_extended_+/+	Sox9_extended_+/+_(1642g)	Sox9_extended_+/+_(3558r)	2.65833	1	0.260521	71658
chr12:80344414-80345296	Actn1	0.0488086	0.303132	0.0147955	0.0147955	Sox9	True	Sox9_extended_+/+	Sox9_extended_+/+_(1642g)	Sox9_extended_+/+_(3558r)	1.82469	1	0.408702	46519
chr14:51902554-51903674	Ndrg2	0.100263	0.0901636	0.00904004	0.00904004	Sox9	True	Sox9_extended_+/+	Sox9_extended_+/+_(1642g)	Sox9_extended_+/+_(3558r)	2.372	1	0.203133	27995
chr12:28592686-28593624	Rps7	0.0059677	0.058515	0.0003492	0.0003492	Sox9	True	Sox9_extended_+/+	Sox9_extended_+/+_(1642g)	Sox9_extended_+/+_(3558r)	2.19509	1	0.276914	99897
chr2:102005282-102010382	Ldlrad3	0.0265799	0.0856983	0.00227785	0.00227785	Sox9	True	Sox9_extended_+/+	Sox9_extended_+/+_(1642g)	Sox9_extended_+/+_(3558r)	2.33069	1	0.152314	57915
chr17:6781861-6784252	Ezr	0.0475183	0.469353	0.0223028	0.0223028	Sox9	True	Sox9_extended_+/+	Sox9_extended_+/+_(1642g)	Sox9_extended_+/+_(3558r)	2.46307	1	0.409595	67521
chr7:45703353-45710976	Rpl18	0.00253253	0.0638678	0.000161747	0.000161747	Sox9	True	Sox9_extended_+/+	Sox9_extended_+/+_(1642g)	Sox9_extended_+/+_(3558r)	6.45656	1	0.572504	37518
chr4:86685315-86686197	Haus6	0.108787	0.256603	0.0279151	0.0279151	Sox9	True	Sox9_extended_+/+	Sox9_extended_+/+_(1642g)	Sox9_extended_+/+_(3558r)	2.317	1	0.324266	24122
chr17:57358193-57359099	Trip10	0.0391156	0.189243	0.00740234	0.00740234	Sox9	True	Sox9_extended_+/+	Sox9_extended_+/+_(1642g)	Sox9_extended_+/+_(3558r)	2.81366	1	0.262791	66883
chr9:72824641-72826843	Nedd4	0.0199337	0.264036	0.00526323	0.00526323	Sox9	True	Sox9_extended_+/+	Sox9_extended_+/+_(1642g)	Sox9_extended_+/+_(3558r)	5.15931	1	0.367714	36402
chr14:54571916-54578770	Haus4	0.117531	0.290095	0.0340953	0.0340953	Sox9	True	Sox9_extended_+/+	Sox9_extended_+/+_(1642g)	Sox9_extended_+/+_(3558r)	2.36552	1	0.306584	9610
chr11:68143708-68147703	Ntn1	0.111665	0.342586	0.0382549	0.0382549	Sox9	True	Sox9_extended_+/+	Sox9_extended_+/+_(1642g)	Sox9_extended_+/+_(3558r)	4.43418	1	0.474685	15564
chr4:140622544-140627002	Rcc2	0.117769	0.408046	0.0480553	0.0480553	Sox9	True	Sox9_extended_+/+	Sox9_extended_+/+_(1642g)	Sox9_extended_+/+_(3558r)	9.5848	1	0.511477	1567
chr11:76265557-76269145	Nxn	0.0961658	0.299626	0.0288138	0.0288138	Sox9	True	Sox9_extended_+/+	Sox9_extended_+/+_(1642g)	Sox9_extended_+/+_(3558r)	2.46777	1	0.250215	2523
chr8:48151713-48154424	Dctd	0.0387536	0.138947	0.0053847	0.0053847	Sox9	True	Sox9_extended_+/+	Sox9_extended_+/+_(1642g)	Sox9_extended_+/+_(3558r)	1.87806	1	0.344648	107576
chr11:6372516-6373417	Ppia	0.0128553	0.182986	0.00235234	0.00235234	Sox9	True	Sox9_extended_+/+	Sox9_extended_+/+_(1642g)	Sox9_extended_+/+_(3558r)	4.21269	1	0.450714	70176
chr1:12810912-12815519	Sulf1	0.0288335	0.249732	0.00720064	0.00720064	Sox9	True	Sox9_extended_+/+	Sox9_extended_+/+_(1642g)	Sox9_extended_+/+_(3558r)	2.08664	1	0.364657	48585
chrX:93284330-93293190	Pola1	0.0405944	0.206914	0.00839957	0.00839957	Sox9	True	Sox9_extended_+/+	Sox9_extended_+/+_(1642g)	Sox9_extended_+/+_(3558r)	2.557	1	0.366074	92358
chr9:44129530-44131832	Usp2	0.139472	0.297691	0.0415197	0.0415197	Sox9	True	Sox9_extended_+/+	Sox9_extended_+/+_(1642g)	Sox9_extended_+/+_(3558r)	2.03513	1	0.360189	29723
chr15:81942700-81944071	Phf5a	0.0191861	0.0969203	0.00185952	0.00185952	Sox9	True	Sox9_extended_+/+	Sox9_extended_+/+_(1642g)	Sox9_extended_+/+_(3558r)	3.08555	1	0.292378	78273
chr17:46852240-46859367	Rpl7l1	0.0187033	0.174883	0.00327089	0.00327089	Sox9	True	Sox9_extended_+/+	Sox9_extended_+/+_(1642g)	Sox9_extended_+/+_(3558r)	2.85396	1	0.333787	76791
chr1:155054474-155055634	Ier5	0.00764334	0.120758	0.000922994	0.000922994	Sox9	True	Sox9_extended_+/+	Sox9_extended_+/+_(1642g)	Sox9_extended_+/+_(3558r)	2.16527	1	0.343074	118201
chr12:84008605-84013642	Numb	0.10647	0.124296	0.0132338	0.0132338	Sox9	True	Sox9_extended_+/+	Sox9_extended_+/+_(1642g)	Sox9_extended_+/+_(3558r)	1.83129	1	0.136595	8984
chr18:69590641-69593997	Tcf4	0.146277	0.557788	0.0815917	0.0815917	Sox9	True	Sox9_extended_+/+	Sox9_extended_+/+_(1642g)	Sox9_extended_+/+_(3558r)	5.221	1	0.376173	3992
chr12:85454508-85458069	Tmed10	0.0181454	0.120844	0.00219276	0.00219276	Sox9	True	Sox9_extended_+/+	Sox9_extended_+/+_(1642g)	Sox9_extended_+/+_(3558r)	2.15713	1	0.239088	85765
chr12:69142919-69143916	Lrr1	0.057674	0.307335	0.0177252	0.0177252	Sox9	True	Sox9_extended_+/+	Sox9_extended_+/+_(1642g)	Sox9_extended_+/+_(3558r)	2.40641	1	0.440237	82304
chr10:111363232-111365495	Nap1l1	0.0175206	0.168943	0.00295997	0.00295997	Sox9	True	Sox9_extended_+/+	Sox9_extended_+/+_(1642g)	Sox9_extended_+/+_(3558r)	7.60561	1	0.562694	40788
chr6:21850748-21854071	Tspan12	0.0261537	0.0624743	0.00163393	0.00163393	Sox9	True	Sox9_extended_+/+	Sox9_extended_+/+_(1642g)	Sox9_extended_+/+_(3558r)	2.51887	1	0.195113	117101
chr5:128927582-128928461	Ran	0.000149577	0.120701	1.80542e-05	1.80542e-05	Sox9	True	Sox9_extended_+/+	Sox9_extended_+/+_(1642g)	Sox9_extended_+/+_(3558r)	11.2491	1	0.678427	26858
chr9:22027775-22029325	Prkcsh	0.0530375	0.072573	0.00384909	0.00384909	Sox9	True	Sox9_extended_+/+	Sox9_extended_+/+_(1642g)	Sox9_extended_+/+_(3558r)	2.20519	1	0.118875	26007
chr13:98365314-98367510	Btf3	0.0723974	0.340101	0.0246224	0.0246224	Sox9	True	Sox9_extended_+/+	Sox9_extended_+/+_(1642g)	Sox9_extended_+/+_(3558r)	3.52939	1	0.355536	21887
chr2:164885777-164886842	Ube2c	0.0136077	0.241591	0.00328749	0.00328749	Sox9	True	Sox9_extended_+/+	Sox9_extended_+/+_(1642g)	Sox9_extended_+/+_(3558r)	3.00255	1	0.541989	83962
chr8:114936578-114937861	Wwox	0.0227985	0.10625	0.00242233	0.00242233	Sox9	True	Sox9_extended_+/+	Sox9_extended_+/+_(1642g)	Sox9_extended_+/+_(3558r)	3.06785	1	0.123324	71149
chr3:127625141-127629325	Larp7	0.0979063	0.316914	0.0310279	0.0310279	Sox9	True	Sox9_extended_+/+	Sox9_extended_+/+_(1642g)	Sox9_extended_+/+_(3558r)	3.35759	1	0.444217	13370
chr8:107205186-107206640	Nip7	0.0199902	0.0545634	0.00109074	0.00109074	Sox9	True	Sox9_extended_+/+	Sox9_extended_+/+_(1642g)	Sox9_extended_+/+_(3558r)	3.11997	1	0.273208	68989
chr3:66224704-66225616	Ptx3	0.0591936	0.38791	0.0229618	0.0229618	Sox9	True	Sox9_extended_+/+	Sox9_extended_+/+_(1642g)	Sox9_extended_+/+_(3558r)	4.74934	1	0.572036	43262
chr4:123052857-123054966	Mfsd2a	0.0277711	0.21347	0.00592831	0.00592831	Sox9	True	Sox9_extended_+/+	Sox9_extended_+/+_(1642g)	Sox9_extended_+/+_(3558r)	1.97258	1	0.380196	124859
chr3:36490506-36491400	Anxa5	0.0124894	0.157055	0.00196152	0.00196152	Sox9	True	Sox9_extended_+/+	Sox9_extended_+/+_(1642g)	Sox9_extended_+/+_(3558r)	2.813	1	0.491879	121999
chr1:131884299-131885244	Slc41a1	0.022151	0.123595	0.00273776	0.00273776	Sox9	True	Sox9_extended_+/+	Sox9_extended_+/+_(1642g)	Sox9_extended_+/+_(3558r)	2.13755	1	0.189229	46160
chr12:17268697-17269541	Pdia6	0.00145641	0.107968	0.000157247	0.000157247	Sox9	True	Sox9_extended_+/+	Sox9_extended_+/+_(1642g)	Sox9_extended_+/+_(3558r)	5.5244	1	0.47922	45498
chr3:40655007-40655961	Hspa4l	0.0360837	0.123345	0.00445075	0.00445075	Sox9	True	Sox9_extended_+/+	Sox9_extended_+/+_(1642g)	Sox9_extended_+/+_(3558r)	4.2533	1	0.289377	36093
chr15:78434579-78438402	Tst	0.0507482	0.116383	0.00590622	0.00590622	Sox9	True	Sox9_extended_+/+	Sox9_extended_+/+_(1642g)	Sox9_extended_+/+_(3558r)	2.37653	1	0.370412	30310
chr8:25615245-25616383	Fgfr1	0.0533754	0.188763	0.0100753	0.0100753	Sox9	True	Sox9_extended_+/+	Sox9_extended_+/+_(1642g)	Sox9_extended_+/+_(3558r)	2.68813	1	0.398409	65454
chr11:6166241-6167140	Ddx56	0.00847353	0.0537318	0.000455298	0.000455298	Sox9	True	Sox9_extended_+/+	Sox9_extended_+/+_(1642g)	Sox9_extended_+/+_(3558r)	2.65446	1	0.127625	121724
chr7:27795615-27796354	Zfp607a	0.0736444	0.158245	0.0116538	0.0116538	Sox9	True	Sox9_extended_+/+	Sox9_extended_+/+_(1642g)	Sox9_extended_+/+_(3558r)	2.00996	1	0.158963	78868
chr4:19924843-19925736	Ggh	0.0251819	0.0665198	0.00167509	0.00167509	Sox9	True	Sox9_extended_+/+	Sox9_extended_+/+_(1642g)	Sox9_extended_+/+_(3558r)	2.70965	1	0.165044	1583
chr18:80926074-80926988	Sall3	0.00464738	0.243782	0.00113295	0.00113295	Sox9	True	Sox9_extended_+/+	Sox9_extended_+/+_(1642g)	Sox9_extended_+/+_(3558r)	4.06868	1	0.548438	61185
chr4:135312429-135313751	Clic4	0.0503305	0.108244	0.00544797	0.00544797	Sox9	True	Sox9_extended_+/+	Sox9_extended_+/+_(1642g)	Sox9_extended_+/+_(3558r)	2.55908	1	0.365945	81753
chr4:147867607-147870195	Plod1	0.0117936	0.0985712	0.00116251	0.00116251	Sox9	True	Sox9_extended_+/+	Sox9_extended_+/+_(1642g)	Sox9_extended_+/+_(3558r)	2.62144	1	0.361644	127664
chr4:135889618-135890525	Rpl11	0.0164343	0.0896428	0.00147321	0.00147321	Sox9	True	Sox9_extended_+/+	Sox9_extended_+/+_(1642g)	Sox9_extended_+/+_(3558r)	6.07701	1	0.530165	45698
chr15:90971772-90973467	Kif21a	0.0296432	0.088522	0.00262408	0.00262408	Sox9	True	Sox9_extended_+/+	Sox9_extended_+/+_(1642g)	Sox9_extended_+/+_(3558r)	2.21568	1	0.186635	26250
chr7:3593486-3595764	Cnot3	0.0857646	0.0916715	0.00786217	0.00786217	Sox9	True	Sox9_extended_+/+	Sox9_extended_+/+_(1642g)	Sox9_extended_+/+_(3558r)	3.23129	1	0.193363	42105
chr4:155099950-155101391	Pank4	0.0377563	0.0746768	0.00281952	0.00281952	Sox9	True	Sox9_extended_+/+	Sox9_extended_+/+_(1642g)	Sox9_extended_+/+_(3558r)	2.94974	1	0.0910266	42584
chr3:98324053-98325108	Phgdh	0.0221837	0.219974	0.00487984	0.00487984	Sox9	True	Sox9_extended_+/+	Sox9_extended_+/+_(1642g)	Sox9_extended_+/+_(3558r)	10.6008	1	0.764101	15437
chr2:170286451-170289229	Zfp217	0.108734	0.187018	0.0203352	0.0203352	Sox9	True	Sox9_extended_+/+	Sox9_extended_+/+_(1642g)	Sox9_extended_+/+_(3558r)	1.86968	1	0.177848	62344
chr10:81073278-81074154	Thop1	0.0295599	0.194626	0.00575314	0.00575314	Sox9	True	Sox9_extended_+/+	Sox9_extended_+/+_(1642g)	Sox9_extended_+/+_(3558r)	3.12382	1	0.298372	102561
chr5:121140054-121140886	Rpl6	0.0185097	0.392344	0.00726216	0.00726216	Sox9	True	Sox9_extended_+/+	Sox9_extended_+/+_(1642g)	Sox9_extended_+/+_(3558r)	5.05467	1	0.486288	65022
chr4:97625807-97626721	Nfia	0.0280949	0.389218	0.010935	0.010935	Sox9	True	Sox9_extended_+/+	Sox9_extended_+/+_(1642g)	Sox9_extended_+/+_(3558r)	3.02007	1	0.529722	31651
chr7:98783171-98785013	Thap12	0.104689	0.186437	0.0195179	0.0195179	Sox9	True	Sox9_extended_+/+	Sox9_extended_+/+_(1642g)	Sox9_extended_+/+_(3558r)	2.90784	1	0.270593	5098
chr13:48153275-48155664	Id4	0.057187	0.194464	0.0111208	0.0111208	Sox9	True	Sox9_extended_+/+	Sox9_extended_+/+_(1642g)	Sox9_extended_+/+_(3558r)	4.56396	1	0.380797	57189
chr8:116837622-116838516	Cenpn	0.192861	0.244388	0.0471328	0.0471328	Sox9	True	Sox9_extended_+/+	Sox9_extended_+/+_(1642g)	Sox9_extended_+/+_(3558r)	2.20395	1	0.362688	13283
chr17:27548489-27549934	Rps10	0.0349368	0.499623	0.0174552	0.0174552	Sox9	True	Sox9_extended_+/+	Sox9_extended_+/+_(1642g)	Sox9_extended_+/+_(3558r)	9.82963	1	0.590903	10687
chr8:104434251-104436646	Cmtm4	0.0788725	0.130171	0.0102669	0.0102669	Sox9	True	Sox9_extended_+/+	Sox9_extended_+/+_(1642g)	Sox9_extended_+/+_(3558r)	2.31359	1	0.181698	63695
chr13:107043992-107044858	Ipo11	0.0574273	0.149174	0.00856665	0.00856665	Sox9	True	Sox9_extended_+/+	Sox9_extended_+/+_(1642g)	Sox9_extended_+/+_(3558r)	1.83797	1	0.22008	70694
chr7:118252163-118253006	Rps15a	0.00699016	0.189477	0.00132448	0.00132448	Sox9	True	Sox9_extended_+/+	Sox9_extended_+/+_(1642g)	Sox9_extended_+/+_(3558r)	9.78818	1	0.577471	32211
chr19:7171052-7173033	Stip1	0.0640319	0.225395	0.0144325	0.0144325	Sox9	True	Sox9_extended_+/+	Sox9_extended_+/+_(1642g)	Sox9_extended_+/+_(3558r)	2.46011	1	0.278178	29903
chr8:80047940-80049794	Hhip	0.0643545	0.264089	0.0169953	0.0169953	Sox9	True	Sox9_extended_+/+	Sox9_extended_+/+_(1642g)	Sox9_extended_+/+_(3558r)	3.54964	1	0.372269	45844
chr11:77964271-77967736	Pipox	0.118489	0.343752	0.0407309	0.0407309	Sox9	True	Sox9_extended_+/+	Sox9_extended_+/+_(1642g)	Sox9_extended_+/+_(3558r)	3.61157	1	0.352993	2122
chr12:112677698-112680408	Siva1	0.0180378	0.445951	0.008044	0.008044	Sox9	True	Sox9_extended_+/+	Sox9_extended_+/+_(1642g)	Sox9_extended_+/+_(3558r)	13.4934	1	0.711163	6177
chr2:32718476-32719388	Cdk9	0.014115	0.131531	0.00185656	0.00185656	Sox9	True	Sox9_extended_+/+	Sox9_extended_+/+_(1642g)	Sox9_extended_+/+_(3558r)	2.56941	1	0.173446	119427
chr8:94531617-94535776	Cpne2	0.117109	0.300773	0.0352232	0.0352232	Sox9	True	Sox9_extended_+/+	Sox9_extended_+/+_(1642g)	Sox9_extended_+/+_(3558r)	3.36883	1	0.321997	22263
chr17:25517894-25518773	Sox8	0.028105	0.159929	0.00449482	0.00449482	Sox9	True	Sox9_extended_+/+	Sox9_extended_+/+_(1642g)	Sox9_extended_+/+_(3558r)	3.99501	1	0.252955	21277
chr7:73374318-73378598	Rgma	0.019465	0.30085	0.00585606	0.00585606	Sox9	True	Sox9_extended_+/+	Sox9_extended_+/+_(1642g)	Sox9_extended_+/+_(3558r)	4.88066	1	0.346501	42566
chr19:29023787-29025188	Ak3	0.0797854	0.215382	0.0171844	0.0171844	Sox9	True	Sox9_extended_+/+	Sox9_extended_+/+_(1642g)	Sox9_extended_+/+_(3558r)	3.01328	1	0.341579	30221
chr15:85919163-85920345	Celsr1	0.0608987	0.336891	0.0205162	0.0205162	Sox9	True	Sox9_extended_+/+	Sox9_extended_+/+_(1642g)	Sox9_extended_+/+_(3558r)	4.17403	1	0.443559	12821
chr2:156844325-156846907	Tgif2	0.0349619	0.442611	0.0154745	0.0154745	Sox9	True	Sox9_extended_+/+	Sox9_extended_+/+_(1642g)	Sox9_extended_+/+_(3558r)	3.17274	1	0.526999	75482
chr11:70091730-70092648	Dvl2	0.0147342	0.101864	0.00150088	0.00150088	Sox9	True	Sox9_extended_+/+	Sox9_extended_+/+_(1642g)	Sox9_extended_+/+_(3558r)	3.36442	1	0.151211	83105
chr3:87944592-87950845	Gpatch4	0.0169184	0.0951578	0.00160992	0.00160992	Sox9	True	Sox9_extended_+/+	Sox9_extended_+/+_(1642g)	Sox9_extended_+/+_(3558r)	2.4984	1	0.210931	6537
chr4:132328450-132330296	Med18	0.0358816	0.164069	0.00588708	0.00588708	Sox9	True	Sox9_extended_+/+	Sox9_extended_+/+_(1642g)	Sox9_extended_+/+_(3558r)	2.24744	1	0.224954	103779
chr11:3382615-3383550	Selenom	0.0311144	0.199803	0.00621673	0.00621673	Sox9	True	Sox9_extended_+/+	Sox9_extended_+/+_(1642g)	Sox9_extended_+/+_(3558r)	2.33838	1	0.283908	75982
chr4:140779584-140780750	Rcc2	0.00852766	0.173553	0.00148	0.00148	Sox9	True	Sox9_extended_+/+	Sox9_extended_+/+_(1642g)	Sox9_extended_+/+_(3558r)	9.5848	1	0.511477	31635
chr10:13114330-13119617	Plagl1	0.114586	0.53314	0.0610905	0.0610905	Sox9	True	Sox9_extended_+/+	Sox9_extended_+/+_(1642g)	Sox9_extended_+/+_(3558r)	2.82227	1	0.498722	17919
chr2:17886875-17888435	A930004D18Rik	0.00882649	0.106735	0.000942098	0.000942098	Sox9	True	Sox9_extended_+/+	Sox9_extended_+/+_(1642g)	Sox9_extended_+/+_(3558r)	3.17305	1	0.23262	35167
chr1:88128664-88129052	Hjurp	0.00368649	0.0684626	0.000252387	0.000252387	Sox9	True	Sox9_extended_+/+	Sox9_extended_+/+_(1642g)	Sox9_extended_+/+_(3558r)	2.16094	1	0.301033	32206
chr8:95324473-95325267	Csnk2a2	0.0139714	0.0542374	0.000757772	0.000757772	Sox9	True	Sox9_extended_+/+	Sox9_extended_+/+_(1642g)	Sox9_extended_+/+_(3558r)	3.72167	1	0.164502	80361
chr8:70652846-70653872	Lsm4	0.0404757	0.285423	0.0115527	0.0115527	Sox9	True	Sox9_extended_+/+	Sox9_extended_+/+_(1642g)	Sox9_extended_+/+_(3558r)	3.14035	1	0.428724	86738
chr2:85088682-85089803	Ssrp1	0.0635268	0.240508	0.0152787	0.0152787	Sox9	True	Sox9_extended_+/+	Sox9_extended_+/+_(1642g)	Sox9_extended_+/+_(3558r)	3.2281	1	0.359062	64570
chr7:45529353-45530942	Ppp1r15a	0.0426023	0.127316	0.00542393	0.00542393	Sox9	True	Sox9_extended_+/+	Sox9_extended_+/+_(1642g)	Sox9_extended_+/+_(3558r)	2.30115	1	0.139899	82916
chr17:17424757-17426146	Lix1	0.0904472	0.431778	0.0390531	0.0390531	Sox9	True	Sox9_extended_+/+	Sox9_extended_+/+_(1642g)	Sox9_extended_+/+_(3558r)	6.39001	1	0.598373	9389
chr12:108237391-108243183	Ccnk	0.0662617	0.147055	0.00974408	0.00974408	Sox9	True	Sox9_extended_+/+	Sox9_extended_+/+_(1642g)	Sox9_extended_+/+_(3558r)	2.73705	1	0.186396	14349
chr11:48852656-48859669	Rack1	0.0362282	0.244534	0.008859	0.008859	Sox9	True	Sox9_extended_+/+	Sox9_extended_+/+_(1642g)	Sox9_extended_+/+_(3558r)	4.53284	1	0.404106	42623
chr3:86135863-86136201	Rps3a1	2.75424e-05	0.135026	3.71894e-06	3.71894e-06	Sox9	True	Sox9_extended_+/+	Sox9_extended_+/+_(1642g)	Sox9_extended_+/+_(3558r)	10.0374	1	0.601347	17932
chr13:55493934-55496799	Lman2	0.0197112	0.0792224	0.00156157	0.00156157	Sox9	True	Sox9_extended_+/+	Sox9_extended_+/+_(1642g)	Sox9_extended_+/+_(3558r)	2.44154	1	0.291401	33907
chr13:24709358-24710225	Acot13	0.0267927	0.20733	0.00555492	0.00555492	Sox9	True	Sox9_extended_+/+	Sox9_extended_+/+_(1642g)	Sox9_extended_+/+_(3558r)	2.17703	1	0.277681	12503
chr15:9060939-9061846	Skp2	0.0636318	0.292466	0.0186101	0.0186101	Sox9	True	Sox9_extended_+/+	Sox9_extended_+/+_(1642g)	Sox9_extended_+/+_(3558r)	4.72982	1	0.49472	16435
chr4:154169821-154172154	Prdm16	0.0136099	0.222459	0.00302763	0.00302763	Sox9	True	Sox9_extended_+/+	Sox9_extended_+/+_(1642g)	Sox9_extended_+/+_(3558r)	1.88745	1	0.277905	51455
chr9:96382127-96382934	Tfdp2	0.0930802	0.460943	0.0429046	0.0429046	Sox9	True	Sox9_extended_+/+	Sox9_extended_+/+_(1642g)	Sox9_extended_+/+_(3558r)	4.65661	1	0.545562	11540
chr15:78434579-78438402	Mpst	0.0615713	0.103316	0.00636129	0.00636129	Sox9	True	Sox9_extended_+/+	Sox9_extended_+/+_(1642g)	Sox9_extended_+/+_(3558r)	2.35801	1	0.257921	21439
chr4:82303299-82305721	Nfib	0.0774757	0.521005	0.0403653	0.0403653	Sox9	True	Sox9_extended_+/+	Sox9_extended_+/+_(1642g)	Sox9_extended_+/+_(3558r)	10.0489	1	0.617104	5384
chr9:57610256-57611231	Scamp2	0.0327241	0.119347	0.00390554	0.00390554	Sox9	True	Sox9_extended_+/+	Sox9_extended_+/+_(1642g)	Sox9_extended_+/+_(3558r)	1.87012	1	0.14071	53735
chr6:5379141-5385576	Pon2	0.0174915	0.39432	0.00689723	0.00689723	Sox9	True	Sox9_extended_+/+	Sox9_extended_+/+_(1642g)	Sox9_extended_+/+_(3558r)	7.76383	1	0.598263	39394
chr10:95460951-95461867	Mrpl42	0.0269603	0.12274	0.00330911	0.00330911	Sox9	True	Sox9_extended_+/+	Sox9_extended_+/+_(1642g)	Sox9_extended_+/+_(3558r)	2.00754	1	0.293648	77991
chr9:14531947-14532906	Amotl1	0.0343642	0.096616	0.00332013	0.00332013	Sox9	True	Sox9_extended_+/+	Sox9_extended_+/+_(1642g)	Sox9_extended_+/+_(3558r)	2.3033	1	0.174229	118712
chr17:70846761-70854457	Myl12a	0.156965	0.523608	0.082188	0.082188	Sox9	True	Sox9_extended_+/+	Sox9_extended_+/+_(1642g)	Sox9_extended_+/+_(3558r)	5.73709	1	0.534463	5573
chr13:114986941-114987790	Itga2	0.0603016	0.204537	0.0123339	0.0123339	Sox9	True	Sox9_extended_+/+	Sox9_extended_+/+_(1642g)	Sox9_extended_+/+_(3558r)	3.73515	1	0.296644	17837
chr5:76927661-76929859	Paics	0.019928	0.228973	0.00456298	0.00456298	Sox9	True	Sox9_extended_+/+	Sox9_extended_+/+_(1642g)	Sox9_extended_+/+_(3558r)	8.30716	1	0.576169	37687
chr10:84870412-84871922	Rfx4	0.0691825	0.518316	0.0358584	0.0358584	Sox9	True	Sox9_extended_+/+	Sox9_extended_+/+_(1642g)	Sox9_extended_+/+_(3558r)	6.0829	1	0.67712	20887
chr10:105713028-105714092	Mettl25	0.122168	0.103259	0.0126149	0.0126149	Sox9	True	Sox9_extended_+/+	Sox9_extended_+/+_(1642g)	Sox9_extended_+/+_(3558r)	2.14605	1	0.123645	12032
chr7:100399064-100399950	P4ha3	0.0390622	0.164991	0.00644489	0.00644489	Sox9	True	Sox9_extended_+/+	Sox9_extended_+/+_(1642g)	Sox9_extended_+/+_(3558r)	2.72996	1	0.233949	89500
chr3:53561182-53562609	Frem2	0.0240579	0.163722	0.00393882	0.00393882	Sox9	True	Sox9_extended_+/+	Sox9_extended_+/+_(1642g)	Sox9_extended_+/+_(3558r)	2.25559	1	0.221959	105156
chr5:77089051-77091339	Paics	0.0407914	0.306686	0.0125102	0.0125102	Sox9	True	Sox9_extended_+/+	Sox9_extended_+/+_(1642g)	Sox9_extended_+/+_(3558r)	8.30716	1	0.576169	31528
chr5:124477615-124478948	Gtf2h3	0.0405204	0.117863	0.00477586	0.00477586	Sox9	True	Sox9_extended_+/+	Sox9_extended_+/+_(1642g)	Sox9_extended_+/+_(3558r)	2.24168	1	0.191504	42689
chr4:124667187-124668954	Mtf1	0.0163066	0.0514297	0.000838646	0.000838646	Sox9	True	Sox9_extended_+/+	Sox9_extended_+/+_(1642g)	Sox9_extended_+/+_(3558r)	2.19287	1	0.0953647	23993
chr7:44814934-44817319	Med25	0.0137709	0.162285	0.00223481	0.00223481	Sox9	True	Sox9_extended_+/+	Sox9_extended_+/+_(1642g)	Sox9_extended_+/+_(3558r)	3.23681	1	0.312639	89616
chr13:63741655-63742581	Ercc6l2	0.0543802	0.135604	0.00737417	0.00737417	Sox9	True	Sox9_extended_+/+	Sox9_extended_+/+_(1642g)	Sox9_extended_+/+_(3558r)	2.41124	1	0.162569	18640
chr17:10109479-10111244	Qk	0.0796675	0.398547	0.0317512	0.0317512	Sox9	True	Sox9_extended_+/+	Sox9_extended_+/+_(1642g)	Sox9_extended_+/+_(3558r)	21.5391	1	0.761304	3498
chr12:52389309-52390735	Nubpl	0.0348989	0.180007	0.00628205	0.00628205	Sox9	True	Sox9_extended_+/+	Sox9_extended_+/+_(1642g)	Sox9_extended_+/+_(3558r)	2.27149	1	0.274317	57629
chr1:55161017-55161748	Hspd1	0.00929472	0.223073	0.0020734	0.0020734	Sox9	True	Sox9_extended_+/+	Sox9_extended_+/+_(1642g)	Sox9_extended_+/+_(3558r)	7.54688	1	0.505318	43413
chr7:127020141-127028506	Kif22	0.0238333	0.140976	0.00335993	0.00335993	Sox9	True	Sox9_extended_+/+	Sox9_extended_+/+_(1642g)	Sox9_extended_+/+_(3558r)	2.09616	1	0.413922	69121
chr15:102697972-102700697	Atp5g2	0.00904542	0.172112	0.00155683	0.00155683	Sox9	True	Sox9_extended_+/+	Sox9_extended_+/+_(1642g)	Sox9_extended_+/+_(3558r)	3.69972	1	0.484177	46385
chr3:131275115-131276035	Hadh	0.000351683	0.150127	5.27973e-05	5.27973e-05	Sox9	True	Sox9_extended_+/+	Sox9_extended_+/+_(1642g)	Sox9_extended_+/+_(3558r)	3.80098	1	0.611475	100241
chr19:27546518-27547561	Pum3	0.0895963	0.18051	0.016173	0.016173	Sox9	True	Sox9_extended_+/+	Sox9_extended_+/+_(1642g)	Sox9_extended_+/+_(3558r)	2.12048	1	0.222087	47078
chr8:84206573-84211753	D8Ertd738e	0.037106	0.194701	0.00722458	0.00722458	Sox9	True	Sox9_extended_+/+	Sox9_extended_+/+_(1642g)	Sox9_extended_+/+_(3558r)	1.8939	1	0.267604	46345
chr19:56714466-56715308	Nhlrc2	0.0167123	0.0989398	0.00165351	0.00165351	Sox9	True	Sox9_extended_+/+	Sox9_extended_+/+_(1642g)	Sox9_extended_+/+_(3558r)	2.20292	1	0.142809	72800
chr17:27048339-27049068	Ggnbp1	0.0251813	0.132365	0.00333313	0.00333313	Sox9	True	Sox9_extended_+/+	Sox9_extended_+/+_(1642g)	Sox9_extended_+/+_(3558r)	2.05956	1	0.164259	76808
chrX:102073628-102075035	Rps4x	0.152899	0.581311	0.0888821	0.0888821	Sox9	True	Sox9_extended_+/+	Sox9_extended_+/+_(1642g)	Sox9_extended_+/+_(3558r)	9.39826	1	0.60311	2104
chr9:49082893-49083750	Tmprss5	0.0138473	0.107282	0.00148556	0.00148556	Sox9	True	Sox9_extended_+/+	Sox9_extended_+/+_(1642g)	Sox9_extended_+/+_(3558r)	2.95446	1	0.216898	74721
chr2:172298389-172300796	Aurka	0.113427	0.238574	0.0270606	0.0270606	Sox9	True	Sox9_extended_+/+	Sox9_extended_+/+_(1642g)	Sox9_extended_+/+_(3558r)	2.07363	1	0.380089	22115
chr8:85079804-85081770	Rnaseh2a	0.00738318	0.0526622	0.000388815	0.000388815	Sox9	True	Sox9_extended_+/+	Sox9_extended_+/+_(1642g)	Sox9_extended_+/+_(3558r)	2.48921	1	0.338374	117247
chr18:56784581-56785475	Lmnb1	0.00293911	0.22901	0.000673086	0.000673086	Sox9	True	Sox9_extended_+/+	Sox9_extended_+/+_(1642g)	Sox9_extended_+/+_(3558r)	4.89752	1	0.470146	80426
chr12:108237391-108243183	Eml1	0.016644	0.167508	0.002788	0.002788	Sox9	True	Sox9_extended_+/+	Sox9_extended_+/+_(1642g)	Sox9_extended_+/+_(3558r)	1.88096	1	0.252988	65328
chr7:133035856-133038195	Fgfr2	3.54142e-05	0.213803	7.57165e-06	7.57165e-06	Sox9	True	Sox9_extended_+/+	Sox9_extended_+/+_(1642g)	Sox9_extended_+/+_(3558r)	3.81751	1	0.496864	101837
chr2:84634088-84636668	Selenoh	0.158071	0.404595	0.0639547	0.0639547	Sox9	True	Sox9_extended_+/+	Sox9_extended_+/+_(1642g)	Sox9_extended_+/+_(3558r)	9.1485	1	0.55442	1909
chr7:79546573-79551116	Kif7	0.0462255	0.199993	0.00924479	0.00924479	Sox9	True	Sox9_extended_+/+	Sox9_extended_+/+_(1642g)	Sox9_extended_+/+_(3558r)	2.041	1	0.205964	35444
chr13:91687020-91687850	Zcchc9	0.00467044	0.0596058	0.000278385	0.000278385	Sox9	True	Sox9_extended_+/+	Sox9_extended_+/+_(1642g)	Sox9_extended_+/+_(3558r)	2.03315	1	0.170796	81593
chr7:116119255-116123648	Plekha7	0.102198	0.340878	0.0348369	0.0348369	Sox9	True	Sox9_extended_+/+	Sox9_extended_+/+_(1642g)	Sox9_extended_+/+_(3558r)	1.94412	1	0.409708	9311
chr11:69045185-69046710	Rangrf	0.0850394	0.335782	0.0285547	0.0285547	Sox9	True	Sox9_extended_+/+	Sox9_extended_+/+_(1642g)	Sox9_extended_+/+_(3558r)	3.284	1	0.377282	41925
chr1:133433772-133435365	Sox13	0.1127	0.226783	0.0255584	0.0255584	Sox9	True	Sox9_extended_+/+	Sox9_extended_+/+_(1642g)	Sox9_extended_+/+_(3558r)	3.20497	1	0.234106	2876
chr4:135797732-135799577	Srsf10	0.0750991	0.278165	0.02089	0.02089	Sox9	True	Sox9_extended_+/+	Sox9_extended_+/+_(1642g)	Sox9_extended_+/+_(3558r)	3.11609	1	0.367018	11928
chrX:106092909-106094091	Pgk1	0.144047	0.369285	0.0531944	0.0531944	Sox9	True	Sox9_extended_+/+	Sox9_extended_+/+_(1642g)	Sox9_extended_+/+_(3558r)	5.01762	1	0.530482	7366
chr10:30655445-30656356	Trmt11	0.210665	0.103208	0.0217424	0.0217424	Sox9	True	Sox9_extended_+/+	Sox9_extended_+/+_(1642g)	Sox9_extended_+/+_(3558r)	1.85016	1	0.118005	6406
chr6:124782164-124783082	Cdca3	0.0985334	0.485518	0.0478397	0.0478397	Sox9	True	Sox9_extended_+/+	Sox9_extended_+/+_(1642g)	Sox9_extended_+/+_(3558r)	2.6833	1	0.540801	34505
chr5:115014898-115015794	Mlec	0.169123	0.251932	0.0426075	0.0426075	Sox9	True	Sox9_extended_+/+	Sox9_extended_+/+_(1642g)	Sox9_extended_+/+_(3558r)	2.78469	1	0.341221	15168
chr2:158129926-158130993	Rprd1b	0.0374951	0.162803	0.00610431	0.00610431	Sox9	True	Sox9_extended_+/+	Sox9_extended_+/+_(1642g)	Sox9_extended_+/+_(3558r)	2.36972	1	0.202763	34089
chr2:25176840-25187602	Nrarp	0.0777075	0.506105	0.0393282	0.0393282	Sox9	True	Sox9_extended_+/+	Sox9_extended_+/+_(1642g)	Sox9_extended_+/+_(3558r)	12.0504	1	0.721	2806
chr6:145111063-145111949	Etfrf1	0.00219304	0.0750406	0.000164567	0.000164567	Sox9	True	Sox9_extended_+/+	Sox9_extended_+/+_(1642g)	Sox9_extended_+/+_(3558r)	2.36646	1	0.188228	134333
chr10:77447605-77450220	Pttg1ip	0.0933526	0.0949678	0.0088655	0.0088655	Sox9	True	Sox9_extended_+/+	Sox9_extended_+/+_(1642g)	Sox9_extended_+/+_(3558r)	2.94865	1	0.127737	15140
chr3:100004646-100005381	Wdr3	0.0365998	0.0654387	0.00239505	0.00239505	Sox9	True	Sox9_extended_+/+	Sox9_extended_+/+_(1642g)	Sox9_extended_+/+_(3558r)	2.28165	1	0.158621	3915
chr17:30610856-30613337	Glo1	0.00810574	0.323505	0.00262225	0.00262225	Sox9	True	Sox9_extended_+/+	Sox9_extended_+/+_(1642g)	Sox9_extended_+/+_(3558r)	9.02962	1	0.573619	32650
chr2:105972678-105975883	Immp1l	0.0210457	0.211747	0.00445637	0.00445637	Sox9	True	Sox9_extended_+/+	Sox9_extended_+/+_(1642g)	Sox9_extended_+/+_(3558r)	2.69742	1	0.327335	81006
chr15:8741259-8742291	Slc1a3	0.0265577	0.30983	0.00822839	0.00822839	Sox9	True	Sox9_extended_+/+	Sox9_extended_+/+_(1642g)	Sox9_extended_+/+_(3558r)	4.5531	1	0.568923	20772
chr5:123416626-123417488	B3gnt4	0.0570048	0.123486	0.0070393	0.0070393	Sox9	True	Sox9_extended_+/+	Sox9_extended_+/+_(1642g)	Sox9_extended_+/+_(3558r)	2.22452	1	0.144858	18800
chr7:25753519-25756902	Axl	0.0113418	0.0526395	0.000597028	0.000597028	Sox9	True	Sox9_extended_+/+	Sox9_extended_+/+_(1642g)	Sox9_extended_+/+_(3558r)	2.10687	1	0.296751	85519
chr1:165190929-165192171	Sft2d2	0.00933526	0.179532	0.00167598	0.00167598	Sox9	True	Sox9_extended_+/+	Sox9_extended_+/+_(1642g)	Sox9_extended_+/+_(3558r)	1.88039	1	0.255889	104455
chr15:100746496-100748340	Dazap2	0.0507264	0.243923	0.0123733	0.0123733	Sox9	True	Sox9_extended_+/+	Sox9_extended_+/+_(1642g)	Sox9_extended_+/+_(3558r)	3.91593	1	0.267659	11124
chr9:102784046-102785024	Anapc13	0.0646871	0.182667	0.0118162	0.0118162	Sox9	True	Sox9_extended_+/+	Sox9_extended_+/+_(1642g)	Sox9_extended_+/+_(3558r)	1.88556	1	0.198866	72601
chrX:99298891-99299797	Efnb1	0.0441866	0.162876	0.00719696	0.00719696	Sox9	True	Sox9_extended_+/+	Sox9_extended_+/+_(1642g)	Sox9_extended_+/+_(3558r)	3.66474	1	0.311003	3146
chr1:126606116-126607132	Nckap5	0.0328512	0.170474	0.00560027	0.00560027	Sox9	True	Sox9_extended_+/+	Sox9_extended_+/+_(1642g)	Sox9_extended_+/+_(3558r)	2.78477	1	0.242945	103050
chrX:162871493-162872399	Rbbp7	0.0196421	0.0938455	0.00184333	0.00184333	Sox9	True	Sox9_extended_+/+	Sox9_extended_+/+_(1642g)	Sox9_extended_+/+_(3558r)	4.43042	1	0.41891	56401
chr1:138992318-138993202	2310009B15Rik	0.173399	0.263417	0.0456761	0.0456761	Sox9	True	Sox9_extended_+/+	Sox9_extended_+/+_(1642g)	Sox9_extended_+/+_(3558r)	2.6051	1	0.240396	13229
chr2:17969908-17971242	Mllt10	0.115723	0.16295	0.0188571	0.0188571	Sox9	True	Sox9_extended_+/+	Sox9_extended_+/+_(1642g)	Sox9_extended_+/+_(3558r)	2.39142	1	0.159113	46306
chr10:31386863-31387698	Hddc2	0.0250712	0.202962	0.0050885	0.0050885	Sox9	True	Sox9_extended_+/+	Sox9_extended_+/+_(1642g)	Sox9_extended_+/+_(3558r)	1.8449	1	0.398973	75708
chr9:120866103-120867322	Ctnnb1	0.0751507	0.404217	0.0303772	0.0303772	Sox9	True	Sox9_extended_+/+	Sox9_extended_+/+_(1642g)	Sox9_extended_+/+_(3558r)	3.20643	1	0.454696	40231
chr17:32163498-32167567	Notch3	0.235856	0.491609	0.115949	0.115949	Sox9	True	Sox9_extended_+/+	Sox9_extended_+/+_(1642g)	Sox9_extended_+/+_(3558r)	3.58021	1	0.577221	3066
chr16:37999682-38000795	Lrrc58	0.0768895	0.215978	0.0166064	0.0166064	Sox9	True	Sox9_extended_+/+	Sox9_extended_+/+_(1642g)	Sox9_extended_+/+_(3558r)	2.54473	1	0.198732	54391
chr15:99259320-99260674	Tmbim6	0.0324242	0.0777832	0.00252206	0.00252206	Sox9	True	Sox9_extended_+/+	Sox9_extended_+/+_(1642g)	Sox9_extended_+/+_(3558r)	2.42898	1	0.134871	93938
chr1:131523699-131529214	Fam72a	0.0591755	0.101904	0.00603024	0.00603024	Sox9	True	Sox9_extended_+/+	Sox9_extended_+/+_(1642g)	Sox9_extended_+/+_(3558r)	1.90677	1	0.205731	23166
chr2:103389859-103390929	Cat	0.129267	0.156362	0.0202125	0.0202125	Sox9	True	Sox9_extended_+/+	Sox9_extended_+/+_(1642g)	Sox9_extended_+/+_(3558r)	3.17048	1	0.190974	10359
chr9:24341065-24341952	Dpy19l1	0.0665403	0.15943	0.0106085	0.0106085	Sox9	True	Sox9_extended_+/+	Sox9_extended_+/+_(1642g)	Sox9_extended_+/+_(3558r)	2.57878	1	0.273301	22328
chr3:34565135-34568839	Sox2	0.0753869	0.654997	0.0493782	0.0493782	Sox9	True	Sox9_extended_+/+	Sox9_extended_+/+_(1642g)	Sox9_extended_+/+_(3558r)	8.89437	1	0.705454	11840
chr16:18379087-18382561	Ranbp1	0.0432371	0.490644	0.021214	0.021214	Sox9	True	Sox9_extended_+/+	Sox9_extended_+/+_(1642g)	Sox9_extended_+/+_(3558r)	9.63439	1	0.601327	12701
chr9:9142693-9143549	Arhgap42	0.0767233	0.103977	0.00797744	0.00797744	Sox9	True	Sox9_extended_+/+	Sox9_extended_+/+_(1642g)	Sox9_extended_+/+_(3558r)	2.00227	1	0.156409	53526
chr5:65731296-65732140	Pds5a	0.0198701	0.138899	0.00275993	0.00275993	Sox9	True	Sox9_extended_+/+	Sox9_extended_+/+_(1642g)	Sox9_extended_+/+_(3558r)	2.13409	1	0.283384	114199
chr1:181034934-181035811	Cnih4	0.0124722	0.215828	0.00269186	0.00269186	Sox9	True	Sox9_extended_+/+	Sox9_extended_+/+_(1642g)	Sox9_extended_+/+_(3558r)	4.70174	1	0.451465	59442
chr2:129233724-129234648	Chchd5	0.00501774	0.055938	0.000280682	0.000280682	Sox9	True	Sox9_extended_+/+	Sox9_extended_+/+_(1642g)	Sox9_extended_+/+_(3558r)	1.87137	1	0.149257	108305
chr1:55227691-55228299	Hspd1	0.00271121	0.166265	0.00045078	0.00045078	Sox9	True	Sox9_extended_+/+	Sox9_extended_+/+_(1642g)	Sox9_extended_+/+_(3558r)	7.54688	1	0.505318	48163
chr14:48815058-48816165	Otx2	0.0836814	0.519994	0.0435138	0.0435138	Sox9	True	Sox9_extended_+/+	Sox9_extended_+/+_(1642g)	Sox9_extended_+/+_(3558r)	3.44372	1	0.512235	14492
chr6:30729893-30730823	Mest	0.0147116	0.321215	0.00472559	0.00472559	Sox9	True	Sox9_extended_+/+	Sox9_extended_+/+_(1642g)	Sox9_extended_+/+_(3558r)	10.508	1	0.58796	31591
chr12:108479595-108482190	Hhipl1	0.016486	0.101082	0.00166644	0.00166644	Sox9	True	Sox9_extended_+/+	Sox9_extended_+/+_(1642g)	Sox9_extended_+/+_(3558r)	1.85295	1	0.147348	96129
chr12:52412083-52413992	Arhgap5	0.145026	0.302554	0.0438783	0.0438783	Sox9	True	Sox9_extended_+/+	Sox9_extended_+/+_(1642g)	Sox9_extended_+/+_(3558r)	4.7184	1	0.464861	11389
chr17:70871892-70874301	Tgif1	0.0666523	0.495854	0.0330498	0.0330498	Sox9	True	Sox9_extended_+/+	Sox9_extended_+/+_(1642g)	Sox9_extended_+/+_(3558r)	5.66694	1	0.533106	17981
chr15:83662001-83663678	Tspo	0.118273	0.33673	0.0398261	0.0398261	Sox9	True	Sox9_extended_+/+	Sox9_extended_+/+_(1642g)	Sox9_extended_+/+_(3558r)	2.62364	1	0.377161	18535
chr5:124498824-124499768	Cdk2ap1	0.0981123	0.47416	0.0465209	0.0465209	Sox9	True	Sox9_extended_+/+	Sox9_extended_+/+_(1642g)	Sox9_extended_+/+_(3558r)	9.73174	1	0.550637	5081
chrX:162009530-162010816	Nhs	0.0505313	0.179171	0.00905374	0.00905374	Sox9	True	Sox9_extended_+/+	Sox9_extended_+/+_(1642g)	Sox9_extended_+/+_(3558r)	2.1219	1	0.274725	34536
chrX:167318662-167319583	Prps2	0.140779	0.302628	0.0426037	0.0426037	Sox9	True	Sox9_extended_+/+	Sox9_extended_+/+_(1642g)	Sox9_extended_+/+_(3558r)	2.02934	1	0.330374	20093
chr10:60202297-60203696	Chst3	0.031393	0.278978	0.00875797	0.00875797	Sox9	True	Sox9_extended_+/+	Sox9_extended_+/+_(1642g)	Sox9_extended_+/+_(3558r)	3.20841	1	0.369661	29394
chr3:8760053-8762650	Hey1	0.0402197	0.258918	0.0104136	0.0104136	Sox9	True	Sox9_extended_+/+	Sox9_extended_+/+_(1642g)	Sox9_extended_+/+_(3558r)	2.81244	1	0.477556	44739
chr1:91312892-91314051	Ube2f	0.116645	0.129133	0.0150627	0.0150627	Sox9	True	Sox9_extended_+/+	Sox9_extended_+/+_(1642g)	Sox9_extended_+/+_(3558r)	2.39563	1	0.146322	36451
chr11:11828042-11831326	Grb10	0.105181	0.522012	0.0549056	0.0549056	Sox9	True	Sox9_extended_+/+	Sox9_extended_+/+_(1642g)	Sox9_extended_+/+_(3558r)	6.51707	1	0.583673	11662
chr14:31437853-31438778	Eaf1	0.00990043	0.0781426	0.000773646	0.000773646	Sox9	True	Sox9_extended_+/+	Sox9_extended_+/+_(1642g)	Sox9_extended_+/+_(3558r)	2.97359	1	0.120687	38476
chr15:85506594-85508936	Wnt7b	0.0429439	0.478754	0.0205596	0.0205596	Sox9	True	Sox9_extended_+/+	Sox9_extended_+/+_(1642g)	Sox9_extended_+/+_(3558r)	14.0594	1	0.742536	11559
chr7:144814742-144815590	Ccnd1	0.0168958	0.488025	0.00824558	0.00824558	Sox9	True	Sox9_extended_+/+	Sox9_extended_+/+_(1642g)	Sox9_extended_+/+_(3558r)	12.7595	1	0.735316	16095
chr19:47682746-47683666	Sfr1	0.102629	0.465879	0.0478126	0.0478126	Sox9	True	Sox9_extended_+/+	Sox9_extended_+/+_(1642g)	Sox9_extended_+/+_(3558r)	7.32925	1	0.50271	15939
chr7:44875504-44879683	Bcl2l12	0.0184641	0.432333	0.00798263	0.00798263	Sox9	True	Sox9_extended_+/+	Sox9_extended_+/+_(1642g)	Sox9_extended_+/+_(3558r)	5.27979	1	0.58389	73271
chr17:80357259-80358081	Gemin6	0.008512	0.144266	0.00122799	0.00122799	Sox9	True	Sox9_extended_+/+	Sox9_extended_+/+_(1642g)	Sox9_extended_+/+_(3558r)	1.95684	1	0.286067	139119
chr14:55544136-55544933	Tinf2	0.00221813	0.0768227	0.000170403	0.000170403	Sox9	True	Sox9_extended_+/+	Sox9_extended_+/+_(1642g)	Sox9_extended_+/+_(3558r)	2.20987	1	0.198327	139059
chr17:17408126-17410865	Riok2	0.090591	0.114675	0.0103886	0.0103886	Sox9	True	Sox9_extended_+/+	Sox9_extended_+/+_(1642g)	Sox9_extended_+/+_(3558r)	2.00133	1	0.130272	65136
chr8:15030262-15031150	Kbtbd11	0.0772694	0.139925	0.010812	0.010812	Sox9	True	Sox9_extended_+/+	Sox9_extended_+/+_(1642g)	Sox9_extended_+/+_(3558r)	3.67593	1	0.302529	47444
chr3:62453675-62456452	Arhgef26	0.0702433	0.126535	0.00888821	0.00888821	Sox9	True	Sox9_extended_+/+	Sox9_extended_+/+_(1642g)	Sox9_extended_+/+_(3558r)	2.28983	1	0.28914	63626
chr7:75682943-75684041	Akap13	0.0452971	0.210302	0.00952604	0.00952604	Sox9	True	Sox9_extended_+/+	Sox9_extended_+/+_(1642g)	Sox9_extended_+/+_(3558r)	3.29009	1	0.241539	66528
chr13:107953639-107957044	Smim15	0.0980378	0.370211	0.0362947	0.0362947	Sox9	True	Sox9_extended_+/+	Sox9_extended_+/+_(1642g)	Sox9_extended_+/+_(3558r)	3.60047	1	0.42411	3395
chr8:95396793-95397722	Csnk2a2	0.067477	0.13461	0.00908305	0.00908305	Sox9	True	Sox9_extended_+/+	Sox9_extended_+/+_(1642g)	Sox9_extended_+/+_(3558r)	3.72167	1	0.164502	14135
chr11:94215949-94216840	Ankrd40	0.037106	0.13333	0.00494734	0.00494734	Sox9	True	Sox9_extended_+/+	Sox9_extended_+/+_(1642g)	Sox9_extended_+/+_(3558r)	3.15471	1	0.1875	39931
chr17:28470078-28470941	Tead3	0.00278687	0.0869843	0.000242414	0.000242414	Sox9	True	Sox9_extended_+/+	Sox9_extended_+/+_(1642g)	Sox9_extended_+/+_(3558r)	4.85687	1	0.268787	82526
chr13:43530188-43532710	Mcur1	0.0669454	0.11248	0.00753003	0.00753003	Sox9	True	Sox9_extended_+/+	Sox9_extended_+/+_(1642g)	Sox9_extended_+/+_(3558r)	3.55395	1	0.144026	62736
chr19:45693793-45694598	Poll	0.0108011	0.0753857	0.000814252	0.000814252	Sox9	True	Sox9_extended_+/+	Sox9_extended_+/+_(1642g)	Sox9_extended_+/+_(3558r)	2.28824	1	0.094639	122590
chr16:23972182-23973257	Bcl6	0.00778933	0.0513247	0.000399785	0.000399785	Sox9	True	Sox9_extended_+/+	Sox9_extended_+/+_(1642g)	Sox9_extended_+/+_(3558r)	2.22439	1	0.0977072	115799
chr11:82630919-82632165	Lig3	0.0208517	0.0550701	0.0011483	0.0011483	Sox9	True	Sox9_extended_+/+	Sox9_extended_+/+_(1642g)	Sox9_extended_+/+_(3558r)	1.92457	1	0.136002	92535
chr6:87680074-87680962	Aplf	0.0329421	0.0667404	0.00219857	0.00219857	Sox9	True	Sox9_extended_+/+	Sox9_extended_+/+_(1642g)	Sox9_extended_+/+_(3558r)	2.4287	1	0.120503	90933
chr4:41615459-41616522	Rpp25l	0.024771	0.143797	0.003562	0.003562	Sox9	True	Sox9_extended_+/+	Sox9_extended_+/+_(1642g)	Sox9_extended_+/+_(3558r)	2.51208	1	0.274327	105335
chr4:147867607-147870195	Zfp984	0.0461594	0.0545063	0.00251598	0.00251598	Sox9	True	Sox9_extended_+/+	Sox9_extended_+/+_(1642g)	Sox9_extended_+/+_(3558r)	3.23087	1	0.149937	86751
chr14:61134211-61135051	Tnfrsf19	0.0206182	0.232625	0.0047963	0.0047963	Sox9	True	Sox9_extended_+/+	Sox9_extended_+/+_(1642g)	Sox9_extended_+/+_(3558r)	1.98199	1	0.336562	13819
chr3:66224704-66225616	Veph1	0.0378334	0.264645	0.0100124	0.0100124	Sox9	True	Sox9_extended_+/+	Sox9_extended_+/+_(1642g)	Sox9_extended_+/+_(3558r)	6.03523	1	0.386011	41398
chr10:88349662-88352208	Chpt1	0.0615815	0.159575	0.00982687	0.00982687	Sox9	True	Sox9_extended_+/+	Sox9_extended_+/+_(1642g)	Sox9_extended_+/+_(3558r)	3.03523	1	0.273491	5863
chr4:41759924-41763045	Sigmar1	0.0948414	0.129533	0.0122851	0.0122851	Sox9	True	Sox9_extended_+/+	Sox9_extended_+/+_(1642g)	Sox9_extended_+/+_(3558r)	2.38371	1	0.242563	45151
chr14:47662946-47663965	Ktn1	0.0422758	0.101962	0.00431051	0.00431051	Sox9	True	Sox9_extended_+/+	Sox9_extended_+/+_(1642g)	Sox9_extended_+/+_(3558r)	2.28015	1	0.188157	32654
chr2:25125131-25129630	Nrarp	0.0491799	0.543726	0.0267404	0.0267404	Sox9	True	Sox9_extended_+/+	Sox9_extended_+/+_(1642g)	Sox9_extended_+/+_(3558r)	12.0504	1	0.721	6327
chr5:140614767-140623369	Lfng	0.0274454	0.477492	0.013105	0.013105	Sox9	True	Sox9_extended_+/+	Sox9_extended_+/+_(1642g)	Sox9_extended_+/+_(3558r)	5.17129	1	0.61647	32922
chr8:10972170-10973665	Irs2	0.126608	0.236998	0.0300059	0.0300059	Sox9	True	Sox9_extended_+/+	Sox9_extended_+/+_(1642g)	Sox9_extended_+/+_(3558r)	2.3297	1	0.295664	8029
chr1:118729943-118730937	Gli2	0.0175573	0.247331	0.00434247	0.00434247	Sox9	True	Sox9_extended_+/+	Sox9_extended_+/+_(1642g)	Sox9_extended_+/+_(3558r)	1.91119	1	0.329252	88760
chr4:129388160-129389063	Rbbp4	0.0388276	0.0856891	0.0033271	0.0033271	Sox9	True	Sox9_extended_+/+	Sox9_extended_+/+_(1642g)	Sox9_extended_+/+_(3558r)	3.43956	1	0.238819	38238
chr19:47530612-47531526	Stn1	0.0592698	0.0696012	0.00412525	0.00412525	Sox9	True	Sox9_extended_+/+	Sox9_extended_+/+_(1642g)	Sox9_extended_+/+_(3558r)	2.92998	1	0.161472	60865
chr11:107031425-107033002	Nol11	0.0684484	0.0906418	0.00620428	0.00620428	Sox9	True	Sox9_extended_+/+	Sox9_extended_+/+_(1642g)	Sox9_extended_+/+_(3558r)	2.23644	1	0.132456	35793
chr9:55354721-55356152	Etfa	0.174164	0.377674	0.0657771	0.0657771	Sox9	True	Sox9_extended_+/+	Sox9_extended_+/+_(1642g)	Sox9_extended_+/+_(3558r)	3.21228	1	0.434722	12950
chr2:152763959-152768291	Tpx2	0.0189626	0.391652	0.00742674	0.00742674	Sox9	True	Sox9_extended_+/+	Sox9_extended_+/+_(1642g)	Sox9_extended_+/+_(3558r)	2.46855	1	0.53654	83949
chr14:101516149-101517892	Commd6	0.0269086	0.0501014	0.00134816	0.00134816	Sox9	True	Sox9_extended_+/+	Sox9_extended_+/+_(1642g)	Sox9_extended_+/+_(3558r)	2.05062	1	0.144387	11506
chr17:46852240-46859367	2310039H08Rik	0.0186262	0.102271	0.00190492	0.00190492	Sox9	True	Sox9_extended_+/+	Sox9_extended_+/+_(1642g)	Sox9_extended_+/+_(3558r)	2.15281	1	0.226193	88844
chr9:55538196-55547381	Etfa	0.0103279	0.111329	0.00114979	0.00114979	Sox9	True	Sox9_extended_+/+	Sox9_extended_+/+_(1642g)	Sox9_extended_+/+_(3558r)	3.21228	1	0.434722	55440
chr7:132805673-132814571	Eef1akmt2	0.0651034	0.104198	0.00678362	0.00678362	Sox9	True	Sox9_extended_+/+	Sox9_extended_+/+_(1642g)	Sox9_extended_+/+_(3558r)	2.39832	1	0.11679	58104
chr16:46388266-46391469	Nectin3	0.0572336	0.27004	0.0154554	0.0154554	Sox9	True	Sox9_extended_+/+	Sox9_extended_+/+_(1642g)	Sox9_extended_+/+_(3558r)	4.31378	1	0.452785	15858
chr9:114785169-114786145	Cmtm7	0.02474	0.325067	0.00804216	0.00804216	Sox9	True	Sox9_extended_+/+	Sox9_extended_+/+_(1642g)	Sox9_extended_+/+_(3558r)	2.72141	1	0.416125	14343
chr10:127985214-127986644	Ptges3	0.184503	0.341287	0.0629685	0.0629685	Sox9	True	Sox9_extended_+/+	Sox9_extended_+/+_(1642g)	Sox9_extended_+/+_(3558r)	6.94483	1	0.463831	1300
chr11:82862550-82864040	Lig3	0.01691	0.0526274	0.00088993	0.00088993	Sox9	True	Sox9_extended_+/+	Sox9_extended_+/+_(1642g)	Sox9_extended_+/+_(3558r)	1.92457	1	0.136002	120488
chr5:31022439-31023966	Cad	0.0192861	0.061362	0.00118343	0.00118343	Sox9	True	Sox9_extended_+/+	Sox9_extended_+/+_(1642g)	Sox9_extended_+/+_(3558r)	2.36962	1	0.324615	92737
chr19:43609607-43618068	Cutc	0.0719101	0.0885671	0.00636887	0.00636887	Sox9	True	Sox9_extended_+/+	Sox9_extended_+/+_(1642g)	Sox9_extended_+/+_(3558r)	2.31817	1	0.0982644	10229
chr7:132153545-132155307	Fgfr2	0.000259945	0.0699191	1.81752e-05	1.81752e-05	Sox9	True	Sox9_extended_+/+	Sox9_extended_+/+_(1642g)	Sox9_extended_+/+_(3558r)	3.81751	1	0.496864	105486
chr13:40947525-40948432	Tmem14c	0.0169796	0.129328	0.00219593	0.00219593	Sox9	True	Sox9_extended_+/+	Sox9_extended_+/+_(1642g)	Sox9_extended_+/+_(3558r)	2.19202	1	0.276528	98692
chr4:115846701-115847936	Efcab14	0.0129359	0.0844443	0.00109237	0.00109237	Sox9	True	Sox9_extended_+/+	Sox9_extended_+/+_(1642g)	Sox9_extended_+/+_(3558r)	2.56198	1	0.185667	91369
chr3:107480393-107481597	Rbm15	0.0125416	0.154905	0.00194275	0.00194275	Sox9	True	Sox9_extended_+/+	Sox9_extended_+/+_(1642g)	Sox9_extended_+/+_(3558r)	2.73067	1	0.326037	103252
chr10:8816782-8817660	Sash1	0.00400431	0.0980029	0.000392434	0.000392434	Sox9	True	Sox9_extended_+/+	Sox9_extended_+/+_(1642g)	Sox9_extended_+/+_(3558r)	1.90361	1	0.164167	138751
chr5:115044995-115045852	Unc119b	0.0036293	0.0995287	0.00036122	0.00036122	Sox9	True	Sox9_extended_+/+	Sox9_extended_+/+_(1642g)	Sox9_extended_+/+_(3558r)	2.13535	1	0.246908	130134
chr9:64093471-64095116	Rpl4	0.0485406	0.438606	0.0212902	0.0212902	Sox9	True	Sox9_extended_+/+	Sox9_extended_+/+_(1642g)	Sox9_extended_+/+_(3558r)	2.65381	1	0.416554	31703
chr18:66021308-66024358	Lman1	0.0451137	0.310864	0.0140242	0.0140242	Sox9	True	Sox9_extended_+/+	Sox9_extended_+/+_(1642g)	Sox9_extended_+/+_(3558r)	2.94563	1	0.448763	72395
chr12:111690778-111696970	Zfyve21	0.059039	0.316049	0.0186592	0.0186592	Sox9	True	Sox9_extended_+/+	Sox9_extended_+/+_(1642g)	Sox9_extended_+/+_(3558r)	2.96668	1	0.385842	11637
chr9:65743849-65745852	Pclaf	0.0846248	0.470691	0.0398321	0.0398321	Sox9	True	Sox9_extended_+/+	Sox9_extended_+/+_(1642g)	Sox9_extended_+/+_(3558r)	5.92983	1	0.65432	29619
chr17:35696623-35706551	Ddr1	0.0326768	0.252177	0.00824034	0.00824034	Sox9	True	Sox9_extended_+/+	Sox9_extended_+/+_(1642g)	Sox9_extended_+/+_(3558r)	5.35727	1	0.339964	31894
chr19:10699502-10701906	Tmem216	0.0105665	0.0545252	0.000576141	0.000576141	Sox9	True	Sox9_extended_+/+	Sox9_extended_+/+_(1642g)	Sox9_extended_+/+_(3558r)	2.18749	1	0.161072	112314
chr14:46988137-46988838	Samd4	0.0139432	0.185309	0.00258381	0.00258381	Sox9	True	Sox9_extended_+/+	Sox9_extended_+/+_(1642g)	Sox9_extended_+/+_(3558r)	3.66776	1	0.295995	59004
chr12:91488305-91488724	Ston2	0.0129627	0.178888	0.00231887	0.00231887	Sox9	True	Sox9_extended_+/+	Sox9_extended_+/+_(1642g)	Sox9_extended_+/+_(3558r)	2.36777	1	0.276584	108132
chr13:34109120-34110656	Psmg4	0.0554143	0.405456	0.022468	0.022468	Sox9	True	Sox9_extended_+/+	Sox9_extended_+/+_(1642g)	Sox9_extended_+/+_(3558r)	6.46572	1	0.511224	13007
chr17:49607110-49608230	Daam2	0.0432781	0.213829	0.00925411	0.00925411	Sox9	True	Sox9_extended_+/+	Sox9_extended_+/+_(1642g)	Sox9_extended_+/+_(3558r)	1.96801	1	0.26162	36693
chr4:149496118-149497321	Lzic	0.0354579	0.112428	0.00398645	0.00398645	Sox9	True	Sox9_extended_+/+	Sox9_extended_+/+_(1642g)	Sox9_extended_+/+_(3558r)	2.29053	1	0.151715	37843
chr5:33703562-33706609	Fgfr3	0.101904	0.476059	0.0485124	0.0485124	Sox9	True	Sox9_extended_+/+	Sox9_extended_+/+_(1642g)	Sox9_extended_+/+_(3558r)	6.00212	1	0.652947	1320
chr14:63802830-63803750	Pinx1	0.0105557	0.223313	0.00235722	0.00235722	Sox9	True	Sox9_extended_+/+	Sox9_extended_+/+_(1642g)	Sox9_extended_+/+_(3558r)	2.78265	1	0.369743	44625
chr15:43165824-43171316	Eif3e	0.0737306	0.148799	0.010971	0.010971	Sox9	True	Sox9_extended_+/+	Sox9_extended_+/+_(1642g)	Sox9_extended_+/+_(3558r)	2.60863	1	0.327662	12075
chr3:104788220-104791465	Rhoc	0.134838	0.469804	0.0633475	0.0633475	Sox9	True	Sox9_extended_+/+	Sox9_extended_+/+_(1642g)	Sox9_extended_+/+_(3558r)	4.68491	1	0.519166	8687
chr4:107826749-107832993	Magoh	0.0184737	0.187448	0.00346287	0.00346287	Sox9	True	Sox9_extended_+/+	Sox9_extended_+/+_(1642g)	Sox9_extended_+/+_(3558r)	6.71786	1	0.49042	30940
chr7:79571874-79573305	Polg	0.0227598	0.0760278	0.00173038	0.00173038	Sox9	True	Sox9_extended_+/+	Sox9_extended_+/+_(1642g)	Sox9_extended_+/+_(3558r)	3.16672	1	0.106991	61311
chr14:25734547-25735926	Zcchc24	0.0840881	0.24693	0.0207639	0.0207639	Sox9	True	Sox9_extended_+/+	Sox9_extended_+/+_(1642g)	Sox9_extended_+/+_(3558r)	4.45027	1	0.334508	9089
chr17:25474062-25478224	Sox8	0.0180962	0.172546	0.00312243	0.00312243	Sox9	True	Sox9_extended_+/+	Sox9_extended_+/+_(1642g)	Sox9_extended_+/+_(3558r)	3.99501	1	0.252955	32023
chr7:131337283-131338185	Fgfr2	0.0043415	0.346066	0.00150244	0.00150244	Sox9	True	Sox9_extended_+/+	Sox9_extended_+/+_(1642g)	Sox9_extended_+/+_(3558r)	3.81751	1	0.496864	99213
chr5:140414298-140415216	Eif3b	0.0105162	0.0529854	0.000557205	0.000557205	Sox9	True	Sox9_extended_+/+	Sox9_extended_+/+_(1642g)	Sox9_extended_+/+_(3558r)	2.34032	1	0.249052	59368
chr5:149523422-149529916	Hsph1	0.0883385	0.219458	0.0193866	0.0193866	Sox9	True	Sox9_extended_+/+	Sox9_extended_+/+_(1642g)	Sox9_extended_+/+_(3558r)	2.67264	1	0.243604	44986
chr7:92936365-92938639	Fam181b	0.0256953	0.0628613	0.00161524	0.00161524	Sox9	True	Sox9_extended_+/+	Sox9_extended_+/+_(1642g)	Sox9_extended_+/+_(3558r)	2.61293	1	0.326644	71353
chr12:108482952-108484038	Eml1	0.091623	0.201133	0.0184284	0.0184284	Sox9	True	Sox9_extended_+/+	Sox9_extended_+/+_(1642g)	Sox9_extended_+/+_(3558r)	1.88096	1	0.252988	71349
chr14:48750783-48754909	Otx2	0.00429238	0.361215	0.00155047	0.00155047	Sox9	True	Sox9_extended_+/+	Sox9_extended_+/+_(1642g)	Sox9_extended_+/+_(3558r)	3.44372	1	0.512235	104514
chr8:122517112-122518452	Cdt1	0.0504127	0.385997	0.0194592	0.0194592	Sox9	True	Sox9_extended_+/+	Sox9_extended_+/+_(1642g)	Sox9_extended_+/+_(3558r)	2.83138	1	0.47973	18417
chr4:154548966-154550929	Prdm16	0.0206173	0.233844	0.00482123	0.00482123	Sox9	True	Sox9_extended_+/+	Sox9_extended_+/+_(1642g)	Sox9_extended_+/+_(3558r)	1.88745	1	0.277905	139216
chr13:95531097-95536607	Iqgap2	0.0255002	0.415019	0.0105831	0.0105831	Sox9	True	Sox9_extended_+/+	Sox9_extended_+/+_(1642g)	Sox9_extended_+/+_(3558r)	4.77369	1	0.540815	26590
chr19:9071216-9072157	Ahnak	0.0346238	0.239001	0.00827512	0.00827512	Sox9	True	Sox9_extended_+/+	Sox9_extended_+/+_(1642g)	Sox9_extended_+/+_(3558r)	2.19062	1	0.344769	40966
chr16:96195049-96195857	Hmgn1	0.0948226	0.367924	0.0348875	0.0348875	Sox9	True	Sox9_extended_+/+	Sox9_extended_+/+_(1642g)	Sox9_extended_+/+_(3558r)	2.99205	1	0.473752	32500
chr8:123752773-123755025	Ccsap	0.0300019	0.07182	0.00215474	0.00215474	Sox9	True	Sox9_extended_+/+	Sox9_extended_+/+_(1642g)	Sox9_extended_+/+_(3558r)	2.1092	1	0.121721	24184
chr12:99119464-99120295	Ttc8	0.0189015	0.12037	0.00227518	0.00227518	Sox9	True	Sox9_extended_+/+	Sox9_extended_+/+_(1642g)	Sox9_extended_+/+_(3558r)	2.13273	1	0.185146	82096
chr11:94446835-94447708	Ankrd40	0.0135263	0.0800007	0.00108211	0.00108211	Sox9	True	Sox9_extended_+/+	Sox9_extended_+/+_(1642g)	Sox9_extended_+/+_(3558r)	3.15471	1	0.1875	104380
chr14:73253260-73254997	Rcbtb2	0.0861659	0.321405	0.0276942	0.0276942	Sox9	True	Sox9_extended_+/+	Sox9_extended_+/+_(1642g)	Sox9_extended_+/+_(3558r)	3.53979	1	0.396905	1437
chr13:48158446-48160056	Id4	0.0551267	0.111508	0.00614709	0.00614709	Sox9	True	Sox9_extended_+/+	Sox9_extended_+/+_(1642g)	Sox9_extended_+/+_(3558r)	4.56396	1	0.380797	43778
chr2:38220377-38222144	Lhx2	0.0378357	0.346488	0.0131096	0.0131096	Sox9	True	Sox9_extended_+/+	Sox9_extended_+/+_(1642g)	Sox9_extended_+/+_(3558r)	2.30231	1	0.431177	34691
chr18:69466971-69468095	Tcf4	0.0376051	0.478811	0.0180057	0.0180057	Sox9	True	Sox9_extended_+/+	Sox9_extended_+/+_(1642g)	Sox9_extended_+/+_(3558r)	5.221	1	0.376173	1802
chr15:57993417-57993691	Atad2	0.000680648	0.127319	8.66591e-05	8.66591e-05	Sox9	True	Sox9_extended_+/+	Sox9_extended_+/+_(1642g)	Sox9_extended_+/+_(3558r)	3.75244	1	0.554484	75453
chr10:77163655-77167403	Col18a1	0.0692518	0.497716	0.0344677	0.0344677	Sox9	True	Sox9_extended_+/+	Sox9_extended_+/+_(1642g)	Sox9_extended_+/+_(3558r)	2.99343	1	0.524712	56640
chr3:63870813-63873479	Plch1	0.122157	0.193004	0.0235769	0.0235769	Sox9	True	Sox9_extended_+/+	Sox9_extended_+/+_(1642g)	Sox9_extended_+/+_(3558r)	2.52431	1	0.253321	7181
chr11:102578054-102580341	Gm11627	0.119426	0.415485	0.0496196	0.0496196	Sox9	True	Sox9_extended_+/+	Sox9_extended_+/+_(1642g)	Sox9_extended_+/+_(3558r)	2.94792	1	0.421334	20977
chr8:61606395-61608516	Palld	0.0302739	0.287891	0.00871558	0.00871558	Sox9	True	Sox9_extended_+/+	Sox9_extended_+/+_(1642g)	Sox9_extended_+/+_(3558r)	3.51024	1	0.396542	19018
chr11:115898583-115900605	Caskin2	0.0578874	0.239789	0.0138808	0.0138808	Sox9	True	Sox9_extended_+/+	Sox9_extended_+/+_(1642g)	Sox9_extended_+/+_(3558r)	2.91174	1	0.336957	22705
chr8:45843045-45845817	Pdlim3	0.0708801	0.213111	0.0151053	0.0151053	Sox9	True	Sox9_extended_+/+	Sox9_extended_+/+_(1642g)	Sox9_extended_+/+_(3558r)	2.72083	1	0.375733	46136
chr4:105175077-105176139	Plpp3	0.0467106	0.50744	0.0237028	0.0237028	Sox9	True	Sox9_extended_+/+	Sox9_extended_+/+_(1642g)	Sox9_extended_+/+_(3558r)	15.9232	1	0.72062	3508
chr5:122165085-122167355	Ppp1cc	0.0217182	0.106176	0.00230596	0.00230596	Sox9	True	Sox9_extended_+/+	Sox9_extended_+/+_(1642g)	Sox9_extended_+/+_(3558r)	2.86949	1	0.241243	66243
chr6:86248778-86249750	Snrpg	0.0685864	0.341697	0.0234358	0.0234358	Sox9	True	Sox9_extended_+/+	Sox9_extended_+/+_(1642g)	Sox9_extended_+/+_(3558r)	6.43241	1	0.454195	21968
chr4:46370801-46371694	Anp32b	0.0433647	0.409019	0.017737	0.017737	Sox9	True	Sox9_extended_+/+	Sox9_extended_+/+_(1642g)	Sox9_extended_+/+_(3558r)	12.2829	1	0.688053	20318
chr5:135257596-135259206	Fzd9	0.0752785	0.324633	0.0244379	0.0244379	Sox9	True	Sox9_extended_+/+	Sox9_extended_+/+_(1642g)	Sox9_extended_+/+_(3558r)	2.04585	1	0.386363	68976
chr7:90068092-90068915	Hikeshi	0.0423933	0.116548	0.00494086	0.00494086	Sox9	True	Sox9_extended_+/+	Sox9_extended_+/+_(1642g)	Sox9_extended_+/+_(3558r)	1.89017	1	0.218535	85024
chr2:29920599-29921510	Set	0.0101453	0.142723	0.00144797	0.00144797	Sox9	True	Sox9_extended_+/+	Sox9_extended_+/+_(1642g)	Sox9_extended_+/+_(3558r)	4.02688	1	0.446178	78313
chr3:65482073-65482853	Ssr3	0.0515456	0.19902	0.0102586	0.0102586	Sox9	True	Sox9_extended_+/+	Sox9_extended_+/+_(1642g)	Sox9_extended_+/+_(3558r)	3.43299	1	0.312651	47047
chr2:126052826-126053700	Dtwd1	0.287027	0.163452	0.046915	0.046915	Sox9	True	Sox9_extended_+/+	Sox9_extended_+/+_(1642g)	Sox9_extended_+/+_(3558r)	2.00136	1	0.181025	4010
chr4:124811334-124812235	Cdca8	0.00349089	0.24835	0.000866962	0.000866962	Sox9	True	Sox9_extended_+/+	Sox9_extended_+/+_(1642g)	Sox9_extended_+/+_(3558r)	5.05975	1	0.590091	15031
chr5:38090319-38091641	Stx18	0.00936954	0.0547789	0.000513253	0.000513253	Sox9	True	Sox9_extended_+/+	Sox9_extended_+/+_(1642g)	Sox9_extended_+/+_(3558r)	2.54614	1	0.118931	106257
chr2:127744041-127744918	Bub1	0.0633135	0.328857	0.0208211	0.0208211	Sox9	True	Sox9_extended_+/+	Sox9_extended_+/+_(1642g)	Sox9_extended_+/+_(3558r)	2.14035	1	0.437646	29258
chr11:98959039-98973275	Igfbp4	0.0120522	0.200992	0.00242241	0.00242241	Sox9	True	Sox9_extended_+/+	Sox9_extended_+/+_(1642g)	Sox9_extended_+/+_(3558r)	1.89725	1	0.283902	39191
chr2:131257369-131258282	Mavs	0.106458	0.204679	0.0217898	0.0217898	Sox9	True	Sox9_extended_+/+	Sox9_extended_+/+_(1642g)	Sox9_extended_+/+_(3558r)	1.83819	1	0.264027	61294
chr8:84711382-84715207	Nacc1	0.0884105	0.170564	0.0150796	0.0150796	Sox9	True	Sox9_extended_+/+	Sox9_extended_+/+_(1642g)	Sox9_extended_+/+_(3558r)	2.40942	1	0.206138	18879
chr7:27231890-27234552	Snrpa	0.0359696	0.168072	0.00604548	0.00604548	Sox9	True	Sox9_extended_+/+	Sox9_extended_+/+_(1642g)	Sox9_extended_+/+_(3558r)	2.1211	1	0.278188	82439
