## Supplemental Tables S1-43 for "Decoding Gene Networks Controlling Hypothalamic and Prethalamic Neuron Development" (part 24 of 124)

### Sheet: TableS8 (continued)
Region	Gene	importance_R2G	rho_R2G	importance_x_rho	importance_x_abs_rho	TF	is_extended	eRegulon_name	Gene_signature_name	Region_signature_name	importance_TF2G	regulation	rho_TF2G	triplet_rank
chr10:86704101-86707009	Hsp90b1	0.0453308	0.11227	0.00508926	0.00508926	Sox9	True	Sox9_extended_+/+	Sox9_extended_+/+_(1642g)	Sox9_extended_+/+_(3558r)	6.0444	1	0.472944	30562
chr18:67475887-67476793	Cep76	0.0493078	0.208733	0.0102921	0.0102921	Sox9	True	Sox9_extended_+/+	Sox9_extended_+/+_(1642g)	Sox9_extended_+/+_(3558r)	2.80059	1	0.260223	42407
chr6:95697838-95699150	Suclg2	0.0167108	0.229376	0.00383305	0.00383305	Sox9	True	Sox9_extended_+/+	Sox9_extended_+/+_(1642g)	Sox9_extended_+/+_(3558r)	3.46686	1	0.513557	90082
chr12:112660388-112666653	Zbtb42	0.069945	0.176717	0.0123605	0.0123605	Sox9	True	Sox9_extended_+/+	Sox9_extended_+/+_(1642g)	Sox9_extended_+/+_(3558r)	1.96079	1	0.15199	83720
chr7:114316037-114316936	Psma1	0.0471623	0.132163	0.0062331	0.0062331	Sox9	True	Sox9_extended_+/+	Sox9_extended_+/+_(1642g)	Sox9_extended_+/+_(3558r)	2.59591	1	0.274756	40558
chr15:85255049-85255907	Fbln1	0.0120243	0.295006	0.00354724	0.00354724	Sox9	True	Sox9_extended_+/+	Sox9_extended_+/+_(1642g)	Sox9_extended_+/+_(3558r)	3.00289	1	0.489962	98738
chr14:103792532-103793656	Ednrb	0.102301	0.477558	0.0488546	0.0488546	Sox9	True	Sox9_extended_+/+	Sox9_extended_+/+_(1642g)	Sox9_extended_+/+_(3558r)	7.58962	1	0.663504	10037
chr8:25274379-25277802	Tacc1	0.0995546	0.306429	0.0305065	0.0305065	Sox9	True	Sox9_extended_+/+	Sox9_extended_+/+_(1642g)	Sox9_extended_+/+_(3558r)	4.0903	1	0.445641	14732
chr9:106552553-106553442	Rrp9	0.0181544	0.089362	0.00162232	0.00162232	Sox9	True	Sox9_extended_+/+	Sox9_extended_+/+_(1642g)	Sox9_extended_+/+_(3558r)	1.9942	1	0.20915	47707
chr5:108076597-108077535	Tmed5	0.0903367	0.176702	0.0159627	0.0159627	Sox9	True	Sox9_extended_+/+	Sox9_extended_+/+_(1642g)	Sox9_extended_+/+_(3558r)	3.25387	1	0.316345	30847
chr4:119043684-119045188	Slc2a1	0.0944168	0.333254	0.0314648	0.0314648	Sox9	True	Sox9_extended_+/+	Sox9_extended_+/+_(1642g)	Sox9_extended_+/+_(3558r)	2.05281	1	0.347205	11561
chr4:135823067-135824938	Pnrc2	0.0147522	0.199193	0.00293853	0.00293853	Sox9	True	Sox9_extended_+/+	Sox9_extended_+/+_(1642g)	Sox9_extended_+/+_(3558r)	2.45091	1	0.329249	106412
chrX:75155362-75156369	Dkc1	0.161509	0.306303	0.0494707	0.0494707	Sox9	True	Sox9_extended_+/+	Sox9_extended_+/+_(1642g)	Sox9_extended_+/+_(3558r)	4.42495	1	0.436955	10735
chrX:99147336-99149912	Efnb1	0.119927	0.226204	0.027128	0.027128	Sox9	True	Sox9_extended_+/+	Sox9_extended_+/+_(1642g)	Sox9_extended_+/+_(3558r)	3.66474	1	0.311003	19060
chr16:56610808-56611869	Tfg	0.0909815	0.0825323	0.00750892	0.00750892	Sox9	True	Sox9_extended_+/+	Sox9_extended_+/+_(1642g)	Sox9_extended_+/+_(3558r)	3.48947	1	0.22	23987
chr16:90848687-90849765	Eva1c	0.0704216	0.128315	0.00903612	0.00903612	Sox9	True	Sox9_extended_+/+	Sox9_extended_+/+_(1642g)	Sox9_extended_+/+_(3558r)	2.58696	1	0.169722	23696
chr7:25246267-25252298	Erf	0.0902565	0.363793	0.0328347	0.0328347	Sox9	True	Sox9_extended_+/+	Sox9_extended_+/+_(1642g)	Sox9_extended_+/+_(3558r)	2.31218	1	0.411635	12890
chr7:64504428-64506030	Mphosph10	0.0094944	0.0872129	0.000828034	0.000828034	Sox9	True	Sox9_extended_+/+	Sox9_extended_+/+_(1642g)	Sox9_extended_+/+_(3558r)	3.51392	1	0.34412	80982
chr4:122890870-122891985	Mfsd2a	0.0452871	0.159542	0.0072252	0.0072252	Sox9	True	Sox9_extended_+/+	Sox9_extended_+/+_(1642g)	Sox9_extended_+/+_(3558r)	1.97258	1	0.380196	8640
chr6:146666246-146667080	Ints13	0.0449376	0.091551	0.00411408	0.00411408	Sox9	True	Sox9_extended_+/+	Sox9_extended_+/+_(1642g)	Sox9_extended_+/+_(3558r)	3.61984	1	0.146597	44626
chr9:107624834-107636207	Sema3b	0.0205032	0.0897712	0.00184059	0.00184059	Sox9	True	Sox9_extended_+/+	Sox9_extended_+/+_(1642g)	Sox9_extended_+/+_(3558r)	2.16316	1	0.148805	29181
chr7:45090485-45094156	Aldh16a1	0.0702462	0.165542	0.0116287	0.0116287	Sox9	True	Sox9_extended_+/+	Sox9_extended_+/+_(1642g)	Sox9_extended_+/+_(3558r)	3.33886	1	0.160292	8844
chr1:155082113-155087335	Ier5	0.0421943	0.269477	0.0113704	0.0113704	Sox9	True	Sox9_extended_+/+	Sox9_extended_+/+_(1642g)	Sox9_extended_+/+_(3558r)	2.16527	1	0.343074	23758
chr1:87272377-87273001	Eif4e2	0.0135872	0.126516	0.00171901	0.00171901	Sox9	True	Sox9_extended_+/+	Sox9_extended_+/+_(1642g)	Sox9_extended_+/+_(3558r)	2.49742	1	0.215336	122453
chr3:95972560-95974362	Anp32e	0.141845	0.534248	0.0757804	0.0757804	Sox9	True	Sox9_extended_+/+	Sox9_extended_+/+_(1642g)	Sox9_extended_+/+_(3558r)	7.11226	1	0.584297	6072
chr4:105287264-105288040	Plpp3	0.0116761	0.356411	0.00416148	0.00416148	Sox9	True	Sox9_extended_+/+	Sox9_extended_+/+_(1642g)	Sox9_extended_+/+_(3558r)	15.9232	1	0.72062	13471
chr11:119017154-119018055	Cbx2	0.00849383	0.084232	0.000715452	0.000715452	Sox9	True	Sox9_extended_+/+	Sox9_extended_+/+_(1642g)	Sox9_extended_+/+_(3558r)	2.95344	1	0.21546	107063
chr7:131539764-131544780	Fgfr2	0.00020733	0.0839551	1.74065e-05	1.74065e-05	Sox9	True	Sox9_extended_+/+	Sox9_extended_+/+_(1642g)	Sox9_extended_+/+_(3558r)	3.81751	1	0.496864	92402
chr10:42561206-42562939	Snx3	0.01748	0.165666	0.00289585	0.00289585	Sox9	True	Sox9_extended_+/+	Sox9_extended_+/+_(1642g)	Sox9_extended_+/+_(3558r)	2.09695	1	0.301495	61107
chr7:130859875-130861412	Fgfr2	7.32423e-05	0.0685348	5.01965e-06	5.01965e-06	Sox9	True	Sox9_extended_+/+	Sox9_extended_+/+_(1642g)	Sox9_extended_+/+_(3558r)	3.81751	1	0.496864	25168
chr18:41950413-41951900	Prelid2	0.228172	0.31891	0.0727662	0.0727662	Sox9	True	Sox9_extended_+/+	Sox9_extended_+/+_(1642g)	Sox9_extended_+/+_(3558r)	2.92933	1	0.357273	6543
chr11:35863836-35867679	Rars	0.120146	0.166902	0.0200526	0.0200526	Sox9	True	Sox9_extended_+/+	Sox9_extended_+/+_(1642g)	Sox9_extended_+/+_(3558r)	2.18047	1	0.196064	11036
chr9:45656522-45658825	Cep164	0.0144482	0.0501119	0.000724028	0.000724028	Sox9	True	Sox9_extended_+/+	Sox9_extended_+/+_(1642g)	Sox9_extended_+/+_(3558r)	2.10781	1	0.127777	105733
chr15:102097806-102098669	Csad	0.0423567	0.0933878	0.0039556	0.0039556	Sox9	True	Sox9_extended_+/+	Sox9_extended_+/+_(1642g)	Sox9_extended_+/+_(3558r)	1.87548	1	0.102776	79735
chr1:153505997-153507987	Npl	0.0701386	0.258384	0.0181227	0.0181227	Sox9	True	Sox9_extended_+/+	Sox9_extended_+/+_(1642g)	Sox9_extended_+/+_(3558r)	2.09618	1	0.318199	8107
chr1:20845073-20846307	Mcm3	0.187728	0.584027	0.109638	0.109638	Sox9	True	Sox9_extended_+/+	Sox9_extended_+/+_(1642g)	Sox9_extended_+/+_(3558r)	4.32962	1	0.632708	756
chr14:51053410-51055166	Pnp	0.0436696	0.284198	0.0124108	0.0124108	Sox9	True	Sox9_extended_+/+	Sox9_extended_+/+_(1642g)	Sox9_extended_+/+_(3558r)	2.86046	1	0.411506	12794
chr15:13211875-13213707	Cdh6	0.0664585	0.227526	0.0151211	0.0151211	Sox9	True	Sox9_extended_+/+	Sox9_extended_+/+_(1642g)	Sox9_extended_+/+_(3558r)	2.19144	1	0.305933	2486
chr13:47053655-47054520	Dek	0.0124258	0.181569	0.00225614	0.00225614	Sox9	True	Sox9_extended_+/+	Sox9_extended_+/+_(1642g)	Sox9_extended_+/+_(3558r)	11.5914	1	0.629469	18429
chr14:57701719-57702684	Xpo4	0.0589466	0.0960073	0.0056593	0.0056593	Sox9	True	Sox9_extended_+/+	Sox9_extended_+/+_(1642g)	Sox9_extended_+/+_(3558r)	3.29028	1	0.151718	14113
chr2:164885777-164886842	Pltp	0.0551224	0.194676	0.010731	0.010731	Sox9	True	Sox9_extended_+/+	Sox9_extended_+/+_(1642g)	Sox9_extended_+/+_(3558r)	3.59741	1	0.398293	37432
chrX:36799443-36801464	Slc25a5	0.024239	0.0614896	0.00149045	0.00149045	Sox9	True	Sox9_extended_+/+	Sox9_extended_+/+_(1642g)	Sox9_extended_+/+_(3558r)	3.84322	1	0.390356	85932
chr2:91399036-91400617	Pacsin3	0.0846258	0.28427	0.0240566	0.0240566	Sox9	True	Sox9_extended_+/+	Sox9_extended_+/+_(1642g)	Sox9_extended_+/+_(3558r)	2.87349	1	0.425861	41574
chr11:115346448-115347315	Mrpl58	0.0119081	0.0710366	0.00084591	0.00084591	Sox9	True	Sox9_extended_+/+	Sox9_extended_+/+_(1642g)	Sox9_extended_+/+_(3558r)	2.45869	1	0.27145	114555
chr3:27963611-27964567	Pld1	0.0990886	0.227693	0.0225618	0.0225618	Sox9	True	Sox9_extended_+/+	Sox9_extended_+/+_(1642g)	Sox9_extended_+/+_(3558r)	1.97833	1	0.248509	27235
chr14:65383906-65384890	Fzd3	0.00958358	0.111204	0.00106574	0.00106574	Sox9	True	Sox9_extended_+/+	Sox9_extended_+/+_(1642g)	Sox9_extended_+/+_(3558r)	2.43768	1	0.210117	115545
chr1:74331253-74333604	Aamp	0.0270077	0.0523443	0.0014137	0.0014137	Sox9	True	Sox9_extended_+/+	Sox9_extended_+/+_(1642g)	Sox9_extended_+/+_(3558r)	2.20014	1	0.109532	115112
chr12:119027778-119028878	Itgb8	0.015665	0.210225	0.00329318	0.00329318	Sox9	True	Sox9_extended_+/+	Sox9_extended_+/+_(1642g)	Sox9_extended_+/+_(3558r)	8.29203	1	0.607235	29135
chr4:136177200-136178445	Rpl11	0.034774	0.528238	0.018369	0.018369	Sox9	True	Sox9_extended_+/+	Sox9_extended_+/+_(1642g)	Sox9_extended_+/+_(3558r)	6.07701	1	0.530165	40896
chr11:60862874-60863749	Shmt1	0.00418271	0.150752	0.000630554	0.000630554	Sox9	True	Sox9_extended_+/+	Sox9_extended_+/+_(1642g)	Sox9_extended_+/+_(3558r)	2.39059	1	0.435113	82816
chr12:109451934-109464355	Dlk1	0.0441902	0.582072	0.0257219	0.0257219	Sox9	True	Sox9_extended_+/+	Sox9_extended_+/+_(1642g)	Sox9_extended_+/+_(3558r)	5.10459	1	0.48459	4769
chr3:88488110-88489305	Pmf1	0.0405837	0.376923	0.0152969	0.0152969	Sox9	True	Sox9_extended_+/+	Sox9_extended_+/+_(1642g)	Sox9_extended_+/+_(3558r)	4.42904	1	0.462242	65447
chr7:64296039-64296919	Mphosph10	0.0686032	0.269867	0.0185137	0.0185137	Sox9	True	Sox9_extended_+/+	Sox9_extended_+/+_(1642g)	Sox9_extended_+/+_(3558r)	3.51392	1	0.34412	46585
chr16:5365484-5366351	Eef2kmt	0.01274	0.0825733	0.00105198	0.00105198	Sox9	True	Sox9_extended_+/+	Sox9_extended_+/+_(1642g)	Sox9_extended_+/+_(3558r)	1.82757	1	0.356806	32771
chr9:70555186-70556094	Ccnb2	0.123166	0.52799	0.0650303	0.0650303	Sox9	True	Sox9_extended_+/+	Sox9_extended_+/+_(1642g)	Sox9_extended_+/+_(3558r)	3.10781	1	0.566999	20357
chr7:28806560-28812181	Hnrnpl	0.0214328	0.0680931	0.00145943	0.00145943	Sox9	True	Sox9_extended_+/+	Sox9_extended_+/+_(1642g)	Sox9_extended_+/+_(3558r)	1.83917	1	0.276424	108522
chr16:38271588-38273111	Cox17	0.143008	0.255959	0.0366041	0.0366041	Sox9	True	Sox9_extended_+/+	Sox9_extended_+/+_(1642g)	Sox9_extended_+/+_(3558r)	2.31568	1	0.234433	23783
chr9:72654813-72657961	Nedd4	0.0921882	0.327095	0.0301543	0.0301543	Sox9	True	Sox9_extended_+/+	Sox9_extended_+/+_(1642g)	Sox9_extended_+/+_(3558r)	5.15931	1	0.367714	22560
chr15:82376426-82377362	Cenpm	0.0918329	0.456459	0.041918	0.041918	Sox9	True	Sox9_extended_+/+	Sox9_extended_+/+_(1642g)	Sox9_extended_+/+_(3558r)	6.27947	1	0.59691	3063
chr10:13106118-13110373	Plagl1	0.0692729	0.495348	0.0343142	0.0343142	Sox9	True	Sox9_extended_+/+	Sox9_extended_+/+_(1642g)	Sox9_extended_+/+_(3558r)	2.82227	1	0.498722	12124
chr19:10038681-10040066	Fads2	0.0448215	0.0813973	0.00364835	0.00364835	Sox9	True	Sox9_extended_+/+	Sox9_extended_+/+_(1642g)	Sox9_extended_+/+_(3558r)	3.6324	1	0.107586	58628
chr2:152763959-152768291	Id1	0.0264072	0.36843	0.00972919	0.00972919	Sox9	True	Sox9_extended_+/+	Sox9_extended_+/+_(1642g)	Sox9_extended_+/+_(3558r)	2.67641	1	0.556314	67407
chr7:131818936-131819865	Fgfr2	0.0107924	0.136303	0.00147105	0.00147105	Sox9	True	Sox9_extended_+/+	Sox9_extended_+/+_(1642g)	Sox9_extended_+/+_(3558r)	3.81751	1	0.496864	29537
chr14:31397573-31398209	Eaf1	0.00595933	0.0692523	0.000412698	0.000412698	Sox9	True	Sox9_extended_+/+	Sox9_extended_+/+_(1642g)	Sox9_extended_+/+_(3558r)	2.97359	1	0.120687	113599
chr10:68134629-68138106	Rtkn2	0.0369553	0.235302	0.00869566	0.00869566	Sox9	True	Sox9_extended_+/+	Sox9_extended_+/+_(1642g)	Sox9_extended_+/+_(3558r)	2.06688	1	0.273497	32818
chr19:41026528-41027362	Zfp518a	0.009069	0.0506694	0.000459521	0.000459521	Sox9	True	Sox9_extended_+/+	Sox9_extended_+/+_(1642g)	Sox9_extended_+/+_(3558r)	2.3032	1	0.146349	135696
chr9:7900085-7900957	Tmem123	0.0574089	0.343042	0.0196937	0.0196937	Sox9	True	Sox9_extended_+/+	Sox9_extended_+/+_(1642g)	Sox9_extended_+/+_(3558r)	4.66274	1	0.482192	56673
chr8:105943104-105944394	Nfatc3	0.00501271	0.115687	0.000579908	0.000579908	Sox9	True	Sox9_extended_+/+	Sox9_extended_+/+_(1642g)	Sox9_extended_+/+_(3558r)	2.04197	1	0.184189	116922
chr17:56957708-56958635	Tnfsf9	0.00849233	0.0818117	0.000694773	0.000694773	Sox9	True	Sox9_extended_+/+	Sox9_extended_+/+_(1642g)	Sox9_extended_+/+_(3558r)	2.26213	1	0.14887	138484
chr12:91653618-91654974	Ston2	0.0476446	0.219228	0.010445	0.010445	Sox9	True	Sox9_extended_+/+	Sox9_extended_+/+_(1642g)	Sox9_extended_+/+_(3558r)	2.36777	1	0.276584	13104
chr3:146324727-146325643	Ctbs	0.0140651	0.0559496	0.000786936	0.000786936	Sox9	True	Sox9_extended_+/+	Sox9_extended_+/+_(1642g)	Sox9_extended_+/+_(3558r)	2.4436	1	0.207102	51114
chr3:142317915-142318811	Bmpr1b	0.0304316	0.194918	0.00593167	0.00593167	Sox9	True	Sox9_extended_+/+	Sox9_extended_+/+_(1642g)	Sox9_extended_+/+_(3558r)	1.83219	1	0.24261	16529
chr4:141904707-141905837	Efhd2	0.0154247	0.200355	0.00309041	0.00309041	Sox9	True	Sox9_extended_+/+	Sox9_extended_+/+_(1642g)	Sox9_extended_+/+_(3558r)	5.57854	1	0.400217	25200
chr19:57077181-57079762	Afap1l2	0.0291233	0.0971569	0.00282953	0.00282953	Sox9	True	Sox9_extended_+/+	Sox9_extended_+/+_(1642g)	Sox9_extended_+/+_(3558r)	2.04243	1	0.157331	65061
chr15:86168038-86169427	Celsr1	0.0221564	0.168738	0.00373863	0.00373863	Sox9	True	Sox9_extended_+/+	Sox9_extended_+/+_(1642g)	Sox9_extended_+/+_(3558r)	4.17403	1	0.443559	83716
chr5:77156615-77157476	Rest	0.0219315	0.283754	0.00622315	0.00622315	Sox9	True	Sox9_extended_+/+	Sox9_extended_+/+_(1642g)	Sox9_extended_+/+_(3558r)	2.37363	1	0.474148	84416
chr14:52319011-52320024	Supt16	0.093253	0.331138	0.0308796	0.0308796	Sox9	True	Sox9_extended_+/+	Sox9_extended_+/+_(1642g)	Sox9_extended_+/+_(3558r)	4.55184	1	0.380469	31256
chr4:82703787-82707111	Zdhhc21	0.0289322	0.072008	0.00208335	0.00208335	Sox9	True	Sox9_extended_+/+	Sox9_extended_+/+_(1642g)	Sox9_extended_+/+_(3558r)	2.8417	1	0.131599	85287
chr11:107334800-107336233	Nol11	0.0162867	0.0932584	0.00151887	0.00151887	Sox9	True	Sox9_extended_+/+	Sox9_extended_+/+_(1642g)	Sox9_extended_+/+_(3558r)	2.23644	1	0.132456	32674
chr5:33703562-33706609	Tacc3	0.0914978	0.408332	0.0373615	0.0373615	Sox9	True	Sox9_extended_+/+	Sox9_extended_+/+_(1642g)	Sox9_extended_+/+_(3558r)	2.52354	1	0.487255	4735
chr7:144934882-144943948	Ccnd1	0.0935646	0.616466	0.0576795	0.0576795	Sox9	True	Sox9_extended_+/+	Sox9_extended_+/+_(1642g)	Sox9_extended_+/+_(3558r)	12.7595	1	0.735316	8659
chr7:62445395-62446341	Peg12	0.0512986	0.343964	0.0176449	0.0176449	Sox9	True	Sox9_extended_+/+	Sox9_extended_+/+_(1642g)	Sox9_extended_+/+_(3558r)	3.94485	1	0.515478	7156
chr13:34244051-34245600	Psmg4	0.021169	0.17131	0.00362648	0.00362648	Sox9	True	Sox9_extended_+/+	Sox9_extended_+/+_(1642g)	Sox9_extended_+/+_(3558r)	6.46572	1	0.511224	42567
chr2:127907323-127908829	Bub1	0.0647298	0.386285	0.0250041	0.0250041	Sox9	True	Sox9_extended_+/+	Sox9_extended_+/+_(1642g)	Sox9_extended_+/+_(3558r)	2.14035	1	0.437646	71335
chr6:95573784-95576407	Suclg2	0.0723721	0.391586	0.0283399	0.0283399	Sox9	True	Sox9_extended_+/+	Sox9_extended_+/+_(1642g)	Sox9_extended_+/+_(3558r)	3.46686	1	0.513557	45434
chr11:118160644-118162916	Timp2	0.0651468	0.0801655	0.00522253	0.00522253	Sox9	True	Sox9_extended_+/+	Sox9_extended_+/+_(1642g)	Sox9_extended_+/+_(3558r)	2.02276	1	0.110488	75260
chr17:56302332-56306470	Plin3	0.0670883	0.361117	0.0242267	0.0242267	Sox9	True	Sox9_extended_+/+	Sox9_extended_+/+_(1642g)	Sox9_extended_+/+_(3558r)	3.22067	1	0.397218	57502
chr3:40682134-40683379	Hspa4l	0.0573534	0.064934	0.00372419	0.00372419	Sox9	True	Sox9_extended_+/+	Sox9_extended_+/+_(1642g)	Sox9_extended_+/+_(3558r)	4.2533	1	0.289377	25067
chr10:61533143-61538834	Ppa1	0.00199318	0.054522	0.000108672	0.000108672	Sox9	True	Sox9_extended_+/+	Sox9_extended_+/+_(1642g)	Sox9_extended_+/+_(3558r)	3.74099	1	0.330495	100762
chr9:65240512-65241431	Igdcc3	0.0198622	0.403597	0.00801633	0.00801633	Sox9	True	Sox9_extended_+/+	Sox9_extended_+/+_(1642g)	Sox9_extended_+/+_(3558r)	5.60792	1	0.550383	39019
chr1:20907548-20909138	Tram2	0.074201	0.237876	0.0176506	0.0176506	Sox9	True	Sox9_extended_+/+	Sox9_extended_+/+_(1642g)	Sox9_extended_+/+_(3558r)	2.08112	1	0.29594	63987
chr13:114922142-114924552	Itga2	0.0403593	0.211527	0.00853707	0.00853707	Sox9	True	Sox9_extended_+/+	Sox9_extended_+/+_(1642g)	Sox9_extended_+/+_(3558r)	3.73515	1	0.296644	52745
chr5:23849992-23851628	Tomm7	0.00786697	0.212477	0.00167155	0.00167155	Sox9	True	Sox9_extended_+/+	Sox9_extended_+/+_(1642g)	Sox9_extended_+/+_(3558r)	5.4665	1	0.478898	56676
chr13:98492377-98493186	Foxd1	0.0153414	0.322252	0.0049438	0.0049438	Sox9	True	Sox9_extended_+/+	Sox9_extended_+/+_(1642g)	Sox9_extended_+/+_(3558r)	5.99012	1	0.514211	44360
chr3:96689230-96690883	Txnip	0.0467527	0.417051	0.0194982	0.0194982	Sox9	True	Sox9_extended_+/+	Sox9_extended_+/+_(1642g)	Sox9_extended_+/+_(3558r)	4.61694	1	0.486367	59792
chr4:137659143-137662260	Alpl	0.0509052	0.259965	0.0132336	0.0132336	Sox9	True	Sox9_extended_+/+	Sox9_extended_+/+_(1642g)	Sox9_extended_+/+_(3558r)	2.46403	1	0.287185	29245
chr2:131257369-131258282	Cdc25b	0.0257295	0.266143	0.00684774	0.00684774	Sox9	True	Sox9_extended_+/+	Sox9_extended_+/+_(1642g)	Sox9_extended_+/+_(3558r)	2.29683	1	0.384577	116621
chr10:81581657-81582504	Ncln	0.0590996	0.0569082	0.00336325	0.00336325	Sox9	True	Sox9_extended_+/+	Sox9_extended_+/+_(1642g)	Sox9_extended_+/+_(3558r)	2.00108	1	0.10781	72120
chr8:64903522-64904366	Apela	0.0162288	0.124805	0.00202545	0.00202545	Sox9	True	Sox9_extended_+/+	Sox9_extended_+/+_(1642g)	Sox9_extended_+/+_(3558r)	2.60839	1	0.236523	20559
chr9:106392817-106393678	Abhd14a	0.0117365	0.0767724	0.00090104	0.00090104	Sox9	True	Sox9_extended_+/+	Sox9_extended_+/+_(1642g)	Sox9_extended_+/+_(3558r)	1.89585	1	0.141432	132514
chr7:99968227-99969137	Pold3	0.0377491	0.113855	0.00429794	0.00429794	Sox9	True	Sox9_extended_+/+	Sox9_extended_+/+_(1642g)	Sox9_extended_+/+_(3558r)	2.66504	1	0.312368	73048
chr4:94715095-94716238	Ift74	0.00937022	0.1076	0.00100824	0.00100824	Sox9	True	Sox9_extended_+/+	Sox9_extended_+/+_(1642g)	Sox9_extended_+/+_(3558r)	4.92211	1	0.499532	78666
chr4:150780941-150781827	Park7	0.00318531	0.115696	0.000368527	0.000368527	Sox9	True	Sox9_extended_+/+	Sox9_extended_+/+_(1642g)	Sox9_extended_+/+_(3558r)	2.58391	1	0.362269	54939
chr4:98180117-98180977	Nfia	0.0206479	0.477404	0.0098574	0.0098574	Sox9	True	Sox9_extended_+/+	Sox9_extended_+/+_(1642g)	Sox9_extended_+/+_(3558r)	3.02007	1	0.529722	73856
chr2:33365322-33366535	Angptl2	0.0215326	0.107829	0.00232185	0.00232185	Sox9	True	Sox9_extended_+/+	Sox9_extended_+/+_(1642g)	Sox9_extended_+/+_(3558r)	2.07989	1	0.170976	42080
chr6:95708857-95709729	Suclg2	0.00932295	0.317274	0.00295793	0.00295793	Sox9	True	Sox9_extended_+/+	Sox9_extended_+/+_(1642g)	Sox9_extended_+/+_(3558r)	3.46686	1	0.513557	91192
chr2:38349888-38360272	Lhx2	0.14545	0.560058	0.0814606	0.0814606	Sox9	True	Sox9_extended_+/+	Sox9_extended_+/+_(1642g)	Sox9_extended_+/+_(3558r)	2.30231	1	0.431177	11969
chr7:105767202-105768684	Mrpl17	0.0913495	0.26907	0.0245794	0.0245794	Sox9	True	Sox9_extended_+/+	Sox9_extended_+/+_(1642g)	Sox9_extended_+/+_(3558r)	3.68007	1	0.314245	11118
chr5:3399693-3400620	Cdk6	0.0482064	0.315798	0.0152235	0.0152235	Sox9	True	Sox9_extended_+/+	Sox9_extended_+/+_(1642g)	Sox9_extended_+/+_(3558r)	3.06338	1	0.473274	77641
chr4:118579081-118579980	Ebna1bp2	0.0080264	0.0775291	0.000622279	0.000622279	Sox9	True	Sox9_extended_+/+	Sox9_extended_+/+_(1642g)	Sox9_extended_+/+_(3558r)	2.41202	1	0.338303	121704
chr11:49933897-49935188	Rnf130	0.0196272	0.178565	0.00350474	0.00350474	Sox9	True	Sox9_extended_+/+	Sox9_extended_+/+_(1642g)	Sox9_extended_+/+_(3558r)	3.90467	1	0.309793	54951
chr1:55191767-55195665	Hspd1	0.00382086	0.164059	0.000626847	0.000626847	Sox9	True	Sox9_extended_+/+	Sox9_extended_+/+_(1642g)	Sox9_extended_+/+_(3558r)	7.54688	1	0.505318	5019
chr13:63548816-63560301	Ptch1	0.0503044	0.42028	0.0211419	0.0211419	Sox9	True	Sox9_extended_+/+	Sox9_extended_+/+_(1642g)	Sox9_extended_+/+_(3558r)	13.1236	1	0.612232	4545
chr6:82688323-82689306	Pole4	0.135791	0.245624	0.0333535	0.0333535	Sox9	True	Sox9_extended_+/+	Sox9_extended_+/+_(1642g)	Sox9_extended_+/+_(3558r)	2.70583	1	0.288531	5309
chr10:94350070-94351334	Ndufa12	0.0390525	0.340903	0.0133131	0.0133131	Sox9	True	Sox9_extended_+/+	Sox9_extended_+/+_(1642g)	Sox9_extended_+/+_(3558r)	2.86573	1	0.403961	19833
chr6:87680074-87680962	Isy1	0.0468654	0.121823	0.00570926	0.00570926	Sox9	True	Sox9_extended_+/+	Sox9_extended_+/+_(1642g)	Sox9_extended_+/+_(3558r)	2.36303	1	0.24173	80493
chr13:41051614-41052874	Tmem14c	0.0179662	0.106854	0.00191976	0.00191976	Sox9	True	Sox9_extended_+/+	Sox9_extended_+/+_(1642g)	Sox9_extended_+/+_(3558r)	2.19202	1	0.276528	100191
chr10:120377069-120378574	Llph	0.0798687	0.271977	0.0217225	0.0217225	Sox9	True	Sox9_extended_+/+	Sox9_extended_+/+_(1642g)	Sox9_extended_+/+_(3558r)	2.3161	1	0.300524	61303
chr4:111719550-111722051	Spata6	0.108232	0.386151	0.041794	0.041794	Sox9	True	Sox9_extended_+/+	Sox9_extended_+/+_(1642g)	Sox9_extended_+/+_(3558r)	2.96046	1	0.424619	33068
chr2:118539712-118541318	Bub1b	0.00869851	0.135031	0.00117457	0.00117457	Sox9	True	Sox9_extended_+/+	Sox9_extended_+/+_(1642g)	Sox9_extended_+/+_(3558r)	2.42619	1	0.443289	39223
chr11:77937900-77938678	Pipox	0.0164261	0.156186	0.00256553	0.00256553	Sox9	True	Sox9_extended_+/+	Sox9_extended_+/+_(1642g)	Sox9_extended_+/+_(3558r)	3.61157	1	0.352993	104396
chr1:181793455-181794254	Lbr	0.0212728	0.272153	0.00578945	0.00578945	Sox9	True	Sox9_extended_+/+	Sox9_extended_+/+_(1642g)	Sox9_extended_+/+_(3558r)	5.15141	1	0.494704	40842
chr4:34917195-34918095	Smim8	0.0540778	0.0769351	0.00416048	0.00416048	Sox9	True	Sox9_extended_+/+	Sox9_extended_+/+_(1642g)	Sox9_extended_+/+_(3558r)	1.92414	1	0.121092	54704
chr17:47830879-47834758	Tomm6	0.0760802	0.0869956	0.00661865	0.00661865	Sox9	True	Sox9_extended_+/+	Sox9_extended_+/+_(1642g)	Sox9_extended_+/+_(3558r)	1.88187	1	0.113563	43603
chr12:21350086-21350889	Cpsf3	0.0756558	0.12772	0.00966278	0.00966278	Sox9	True	Sox9_extended_+/+	Sox9_extended_+/+_(1642g)	Sox9_extended_+/+_(3558r)	3.96868	1	0.134722	28972
chr11:5189192-5190156	Kremen1	0.0400206	0.11033	0.00441547	0.00441547	Sox9	True	Sox9_extended_+/+	Sox9_extended_+/+_(1642g)	Sox9_extended_+/+_(3558r)	2.29029	1	0.127298	19609
chr3:87992516-87993928	Hdgf	0.0474175	0.353035	0.0167401	0.0167401	Sox9	True	Sox9_extended_+/+	Sox9_extended_+/+_(1642g)	Sox9_extended_+/+_(3558r)	3.86406	1	0.466949	25772
chr14:52008247-52017377	Hnrnpc	0.0126054	0.128258	0.00161675	0.00161675	Sox9	True	Sox9_extended_+/+	Sox9_extended_+/+_(1642g)	Sox9_extended_+/+_(3558r)	3.02042	1	0.305582	85040
chr18:60744731-60750013	Tcof1	0.138737	0.246952	0.0342613	0.0342613	Sox9	True	Sox9_extended_+/+	Sox9_extended_+/+_(1642g)	Sox9_extended_+/+_(3558r)	2.85428	1	0.334328	26904
chr2:128122200-128128912	Bcl2l11	0.0240676	0.153977	0.00370587	0.00370587	Sox9	True	Sox9_extended_+/+	Sox9_extended_+/+_(1642g)	Sox9_extended_+/+_(3558r)	2.21935	1	0.223625	105206
chr19:8965706-8968341	Ttc9c	0.0109703	0.0547667	0.000600807	0.000600807	Sox9	True	Sox9_extended_+/+	Sox9_extended_+/+_(1642g)	Sox9_extended_+/+_(3558r)	2.88582	1	0.139091	65640
chr9:36865032-36865808	Chek1	0.0302937	0.260378	0.00788784	0.00788784	Sox9	True	Sox9_extended_+/+	Sox9_extended_+/+_(1642g)	Sox9_extended_+/+_(3558r)	3.83957	1	0.543326	33617
chr14:31413412-31414296	Eaf1	0.156067	0.158762	0.0247775	0.0247775	Sox9	True	Sox9_extended_+/+	Sox9_extended_+/+_(1642g)	Sox9_extended_+/+_(3558r)	2.97359	1	0.120687	18944
chr2:156839131-156843719	Tgif2	0.0923467	0.555532	0.0513015	0.0513015	Sox9	True	Sox9_extended_+/+	Sox9_extended_+/+_(1642g)	Sox9_extended_+/+_(3558r)	3.17274	1	0.526999	34943
chr11:4725390-4726124	Uqcr10	0.0114106	0.178018	0.00203129	0.00203129	Sox9	True	Sox9_extended_+/+	Sox9_extended_+/+_(1642g)	Sox9_extended_+/+_(3558r)	2.54943	1	0.333442	94648
chr2:150844478-150845418	Gins1	0.0070057	0.0710058	0.000497446	0.000497446	Sox9	True	Sox9_extended_+/+	Sox9_extended_+/+_(1642g)	Sox9_extended_+/+_(3558r)	1.90178	1	0.35149	101137
chr7:73417728-73426549	Rgma	0.0537003	0.354584	0.0190412	0.0190412	Sox9	True	Sox9_extended_+/+	Sox9_extended_+/+_(1642g)	Sox9_extended_+/+_(3558r)	4.88066	1	0.346501	5692
chr10:56375961-56380235	Gja1	0.280209	0.490145	0.137343	0.137343	Sox9	True	Sox9_extended_+/+	Sox9_extended_+/+_(1642g)	Sox9_extended_+/+_(3558r)	2.58436	1	0.476847	2113
chr10:127599505-127600732	Nemp1	0.0315077	0.129909	0.00409314	0.00409314	Sox9	True	Sox9_extended_+/+	Sox9_extended_+/+_(1642g)	Sox9_extended_+/+_(3558r)	1.9562	1	0.136349	119021
chr7:99355014-99357399	Serpinh1	0.110864	0.552257	0.0612255	0.0612255	Sox9	True	Sox9_extended_+/+	Sox9_extended_+/+_(1642g)	Sox9_extended_+/+_(3558r)	5.00903	1	0.614261	7260
chr10:57727404-57728308	Fabp7	0.0411702	0.295914	0.0121829	0.0121829	Sox9	True	Sox9_extended_+/+	Sox9_extended_+/+_(1642g)	Sox9_extended_+/+_(3558r)	18.5825	1	0.752428	7119
chr4:149254458-149256779	Cenps	0.172113	0.33265	0.0572533	0.0572533	Sox9	True	Sox9_extended_+/+	Sox9_extended_+/+_(1642g)	Sox9_extended_+/+_(3558r)	3.14039	1	0.405867	4589
chr19:47462718-47465871	Stn1	0.0401392	0.126876	0.00509271	0.00509271	Sox9	True	Sox9_extended_+/+	Sox9_extended_+/+_(1642g)	Sox9_extended_+/+_(3558r)	2.92998	1	0.161472	75201
chr3:89210826-89229691	Dpm3	0.0453707	0.224473	0.0101845	0.0101845	Sox9	True	Sox9_extended_+/+	Sox9_extended_+/+_(1642g)	Sox9_extended_+/+_(3558r)	3.17152	1	0.346895	29270
chr5:110896973-110898901	Pus1	0.126103	0.17545	0.0221248	0.0221248	Sox9	True	Sox9_extended_+/+	Sox9_extended_+/+_(1642g)	Sox9_extended_+/+_(3558r)	2.06415	1	0.2071	16856
chr14:51902554-51903674	Zfp219	0.0129427	0.0931826	0.00120603	0.00120603	Sox9	True	Sox9_extended_+/+	Sox9_extended_+/+_(1642g)	Sox9_extended_+/+_(3558r)	2.28329	1	0.327438	95038
chr6:145279140-145280046	Etfrf1	0.010243	0.0965444	0.000988905	0.000988905	Sox9	True	Sox9_extended_+/+	Sox9_extended_+/+_(1642g)	Sox9_extended_+/+_(3558r)	2.36646	1	0.188228	79713
chr10:92595582-92596474	Nedd1	0.0297297	0.20486	0.00609044	0.00609044	Sox9	True	Sox9_extended_+/+	Sox9_extended_+/+_(1642g)	Sox9_extended_+/+_(3558r)	2.61317	1	0.296896	116527
chr16:37655643-37657505	Fstl1	0.0114731	0.126747	0.00145418	0.00145418	Sox9	True	Sox9_extended_+/+	Sox9_extended_+/+_(1642g)	Sox9_extended_+/+_(3558r)	7.26	1	0.593589	41819
chr1:178463453-178464504	Hnrnpu	0.0206521	0.217385	0.00448946	0.00448946	Sox9	True	Sox9_extended_+/+	Sox9_extended_+/+_(1642g)	Sox9_extended_+/+_(3558r)	5.82053	1	0.391945	47999
chr14:20968231-20971488	Adk	0.00564753	0.0896735	0.000506434	0.000506434	Sox9	True	Sox9_extended_+/+	Sox9_extended_+/+_(1642g)	Sox9_extended_+/+_(3558r)	2.37498	1	0.450593	123621
chr3:99233349-99236703	Wars2	0.0260519	0.0519079	0.0013523	0.0013523	Sox9	True	Sox9_extended_+/+	Sox9_extended_+/+_(1642g)	Sox9_extended_+/+_(3558r)	2.13768	1	0.102455	101419
chr9:9027166-9028234	Arhgap42	0.0901431	0.147715	0.0133155	0.0133155	Sox9	True	Sox9_extended_+/+	Sox9_extended_+/+_(1642g)	Sox9_extended_+/+_(3558r)	2.00227	1	0.156409	19034
chr9:14714771-14715754	Amotl1	0.0323926	0.0640834	0.00207583	0.00207583	Sox9	True	Sox9_extended_+/+	Sox9_extended_+/+_(1642g)	Sox9_extended_+/+_(3558r)	2.3033	1	0.174229	46654
chr16:15958045-15959388	Prkdc	0.078117	0.0730173	0.00570389	0.00570389	Sox9	True	Sox9_extended_+/+	Sox9_extended_+/+_(1642g)	Sox9_extended_+/+_(3558r)	2.74358	1	0.135691	50878
chr7:126549131-126549992	Eif3c	0.00960553	0.0594717	0.000571257	0.000571257	Sox9	True	Sox9_extended_+/+	Sox9_extended_+/+_(1642g)	Sox9_extended_+/+_(3558r)	2.212	1	0.127961	122799
chr2:18036731-18059668	Dnajc1	0.027882	0.123715	0.00344944	0.00344944	Sox9	True	Sox9_extended_+/+	Sox9_extended_+/+_(1642g)	Sox9_extended_+/+_(3558r)	3.11551	1	0.270769	25787
chr19:9071216-9072157	Eef1g	0.115648	0.367978	0.0425558	0.0425558	Sox9	True	Sox9_extended_+/+	Sox9_extended_+/+_(1642g)	Sox9_extended_+/+_(3558r)	2.6432	1	0.291847	10115
chr6:108827380-108830408	Edem1	0.107393	0.119345	0.0128168	0.0128168	Sox9	True	Sox9_extended_+/+	Sox9_extended_+/+_(1642g)	Sox9_extended_+/+_(3558r)	2.36858	1	0.123565	42423
chr17:46616664-46620350	Dnph1	0.0349648	0.342675	0.0119816	0.0119816	Sox9	True	Sox9_extended_+/+	Sox9_extended_+/+_(1642g)	Sox9_extended_+/+_(3558r)	5.36064	1	0.557877	1279
chr8:78702558-78704728	Lsm6	0.0190329	0.104872	0.00199602	0.00199602	Sox9	True	Sox9_extended_+/+	Sox9_extended_+/+_(1642g)	Sox9_extended_+/+_(3558r)	5.76809	1	0.548836	12621
chr11:51319038-51319880	Col23a1	0.0264109	0.143859	0.00379944	0.00379944	Sox9	True	Sox9_extended_+/+	Sox9_extended_+/+_(1642g)	Sox9_extended_+/+_(3558r)	1.855	1	0.17231	60206
chr6:94630452-94632397	Lrig1	0.0356665	0.275139	0.00981327	0.00981327	Sox9	True	Sox9_extended_+/+	Sox9_extended_+/+_(1642g)	Sox9_extended_+/+_(3558r)	2.04419	1	0.334524	56974
chr2:34992518-34994451	Phf19	0.0454309	0.0832949	0.00378416	0.00378416	Sox9	True	Sox9_extended_+/+	Sox9_extended_+/+_(1642g)	Sox9_extended_+/+_(3558r)	1.8668	1	0.114978	69988
chr6:47593686-47596175	Ezh2	0.162042	0.261147	0.0423169	0.0423169	Sox9	True	Sox9_extended_+/+	Sox9_extended_+/+_(1642g)	Sox9_extended_+/+_(3558r)	4.32996	1	0.396693	7128
chr3:65394888-65395799	Ssr3	0.102121	0.271486	0.0277245	0.0277245	Sox9	True	Sox9_extended_+/+	Sox9_extended_+/+_(1642g)	Sox9_extended_+/+_(3558r)	3.43299	1	0.312651	116
chr2:164150145-164151049	Tomm34	0.0249099	0.0571344	0.00142321	0.00142321	Sox9	True	Sox9_extended_+/+	Sox9_extended_+/+_(1642g)	Sox9_extended_+/+_(3558r)	1.84693	1	0.0740742	62260
chr3:122364286-122365995	Bcar3	0.0330079	0.199942	0.00659969	0.00659969	Sox9	True	Sox9_extended_+/+	Sox9_extended_+/+_(1642g)	Sox9_extended_+/+_(3558r)	2.32296	1	0.332232	119897
chr12:52120255-52121920	Dtd2	0.19349	0.351167	0.0679472	0.0679472	Sox9	True	Sox9_extended_+/+	Sox9_extended_+/+_(1642g)	Sox9_extended_+/+_(3558r)	3.10834	1	0.424983	6023
chr2:26090591-26092818	Nacc2	0.0519937	0.125055	0.00650207	0.00650207	Sox9	True	Sox9_extended_+/+	Sox9_extended_+/+_(1642g)	Sox9_extended_+/+_(3558r)	3.2262	1	0.225748	70082
chr5:88710396-88712642	Grsf1	0.0437069	0.0535708	0.00234141	0.00234141	Sox9	True	Sox9_extended_+/+	Sox9_extended_+/+_(1642g)	Sox9_extended_+/+_(3558r)	3.38663	1	0.19008	80317
chr16:78456035-78457058	Btg3	0.0174935	0.171285	0.00299638	0.00299638	Sox9	True	Sox9_extended_+/+	Sox9_extended_+/+_(1642g)	Sox9_extended_+/+_(3558r)	2.42459	1	0.281129	74981
chr6:94772027-94775282	Lrig1	0.0784221	0.23535	0.0184566	0.0184566	Sox9	True	Sox9_extended_+/+	Sox9_extended_+/+_(1642g)	Sox9_extended_+/+_(3558r)	2.04419	1	0.334524	14287
chr19:43904833-43906867	Dnmbp	0.0752262	0.224273	0.0168712	0.0168712	Sox9	True	Sox9_extended_+/+	Sox9_extended_+/+_(1642g)	Sox9_extended_+/+_(3558r)	2.05681	1	0.272001	18778
chr4:154925123-154925982	Pank4	0.034662	0.0512543	0.00177658	0.00177658	Sox9	True	Sox9_extended_+/+	Sox9_extended_+/+_(1642g)	Sox9_extended_+/+_(3558r)	2.94974	1	0.0910266	90598
chr1:21043266-21044153	Tram2	0.114074	0.259688	0.0296236	0.0296236	Sox9	True	Sox9_extended_+/+	Sox9_extended_+/+_(1642g)	Sox9_extended_+/+_(3558r)	2.08112	1	0.29594	25614
chr3:67492316-67493191	Gfm1	0.0320987	0.0836385	0.00268469	0.00268469	Sox9	True	Sox9_extended_+/+	Sox9_extended_+/+_(1642g)	Sox9_extended_+/+_(3558r)	2.66151	1	0.0978832	87254
chrX:166497586-166498490	Gpm6b	0.0256966	0.102661	0.00263805	0.00263805	Sox9	True	Sox9_extended_+/+	Sox9_extended_+/+_(1642g)	Sox9_extended_+/+_(3558r)	2.40604	1	0.189237	107674
chr3:89314835-89317667	Pbxip1	0.0263739	0.226983	0.00598642	0.00598642	Sox9	True	Sox9_extended_+/+	Sox9_extended_+/+_(1642g)	Sox9_extended_+/+_(3558r)	2.72759	1	0.364082	91244
chr6:90550012-90551578	Cfap100	0.0417281	0.178252	0.0074381	0.0074381	Sox9	True	Sox9_extended_+/+	Sox9_extended_+/+_(1642g)	Sox9_extended_+/+_(3558r)	4.54408	1	0.264259	28307
chr10:21062917-21064837	Myb	0.0333918	0.17865	0.00596544	0.00596544	Sox9	True	Sox9_extended_+/+	Sox9_extended_+/+_(1642g)	Sox9_extended_+/+_(3558r)	2.21278	1	0.317189	6083
chr7:131597493-131599253	Fgfr2	0.00151787	0.254322	0.000386028	0.000386028	Sox9	True	Sox9_extended_+/+	Sox9_extended_+/+_(1642g)	Sox9_extended_+/+_(3558r)	3.81751	1	0.496864	70341
chr11:116003855-116006511	Mrpl38	0.0609028	0.177679	0.0108212	0.0108212	Sox9	True	Sox9_extended_+/+	Sox9_extended_+/+_(1642g)	Sox9_extended_+/+_(3558r)	2.6811	1	0.199364	35063
chr7:4970453-4972515	Fiz1	0.0626424	0.100754	0.00631147	0.00631147	Sox9	True	Sox9_extended_+/+	Sox9_extended_+/+_(1642g)	Sox9_extended_+/+_(3558r)	2.04549	1	0.12995	14332
chrX:42066804-42069466	Stag2	0.034191	0.172552	0.00589974	0.00589974	Sox9	True	Sox9_extended_+/+	Sox9_extended_+/+_(1642g)	Sox9_extended_+/+_(3558r)	2.51358	1	0.328536	101095
chr5:24319640-24323268	Slc4a2	0.0304105	0.118311	0.00359789	0.00359789	Sox9	True	Sox9_extended_+/+	Sox9_extended_+/+_(1642g)	Sox9_extended_+/+_(3558r)	1.83695	1	0.223052	54468
chr4:115908411-115909350	Atpaf1	0.017637	0.0725247	0.00127911	0.00127911	Sox9	True	Sox9_extended_+/+	Sox9_extended_+/+_(1642g)	Sox9_extended_+/+_(3558r)	1.99101	1	0.112381	49758
chr2:94262609-94268761	Api5	0.123866	0.138862	0.0172004	0.0172004	Sox9	True	Sox9_extended_+/+	Sox9_extended_+/+_(1642g)	Sox9_extended_+/+_(3558r)	2.35499	1	0.240374	8882
chr2:18316732-18317524	Dnajc1	0.0908517	0.197621	0.0179542	0.0179542	Sox9	True	Sox9_extended_+/+	Sox9_extended_+/+_(1642g)	Sox9_extended_+/+_(3558r)	3.11551	1	0.270769	36603
chr2:34992518-34994451	Cntrl	0.0633507	0.21058	0.0133404	0.0133404	Sox9	True	Sox9_extended_+/+	Sox9_extended_+/+_(1642g)	Sox9_extended_+/+_(3558r)	1.89383	1	0.361271	56923
chr9:20971701-20974123	Mrpl4	0.035278	0.109681	0.00386933	0.00386933	Sox9	True	Sox9_extended_+/+	Sox9_extended_+/+_(1642g)	Sox9_extended_+/+_(3558r)	2.94412	1	0.172836	85323
chr2:129233724-129234648	Polr1b	0.0123846	0.0591433	0.000732466	0.000732466	Sox9	True	Sox9_extended_+/+	Sox9_extended_+/+_(1642g)	Sox9_extended_+/+_(3558r)	1.86066	1	0.10798	97519
chr4:46448638-46449466	Anp32b	0.013809	0.355316	0.00490654	0.00490654	Sox9	True	Sox9_extended_+/+	Sox9_extended_+/+_(1642g)	Sox9_extended_+/+_(3558r)	12.2829	1	0.688053	17910
chr8:23561492-23564102	Sfrp1	0.0908907	0.314886	0.0286202	0.0286202	Sox9	True	Sox9_extended_+/+	Sox9_extended_+/+_(1642g)	Sox9_extended_+/+_(3558r)	4.99832	1	0.477842	14277
chr9:35329951-35332278	Rpusd4	0.0786863	0.103013	0.00810568	0.00810568	Sox9	True	Sox9_extended_+/+	Sox9_extended_+/+_(1642g)	Sox9_extended_+/+_(3558r)	1.82526	1	0.0815863	51537
chr11:55423525-55424988	Sparc	0.055233	0.477331	0.0263644	0.0263644	Sox9	True	Sox9_extended_+/+	Sox9_extended_+/+_(1642g)	Sox9_extended_+/+_(3558r)	10.3392	1	0.751607	4876
chr7:132572623-132573682	Fam53b	0.0198376	0.307383	0.00609773	0.00609773	Sox9	True	Sox9_extended_+/+	Sox9_extended_+/+_(1642g)	Sox9_extended_+/+_(3558r)	3.0252	1	0.407805	78826
chr2:38423484-38425615	Lhx2	0.0236188	0.378654	0.00894333	0.00894333	Sox9	True	Sox9_extended_+/+	Sox9_extended_+/+_(1642g)	Sox9_extended_+/+_(3558r)	2.30231	1	0.431177	61792
chr19:36909431-36912538	Fgfbp3	0.111025	0.261426	0.0290248	0.0290248	Sox9	True	Sox9_extended_+/+	Sox9_extended_+/+_(1642g)	Sox9_extended_+/+_(3558r)	2.69106	1	0.437604	4219
chrX:162727119-162729121	Rbbp7	0.0680519	0.250012	0.0170138	0.0170138	Sox9	True	Sox9_extended_+/+	Sox9_extended_+/+_(1642g)	Sox9_extended_+/+_(3558r)	4.43042	1	0.41891	46660
chr17:25672744-25673584	Metrn	0.0244233	0.401764	0.0098124	0.0098124	Sox9	True	Sox9_extended_+/+	Sox9_extended_+/+_(1642g)	Sox9_extended_+/+_(3558r)	5.92151	1	0.58009	51503
chr11:54871920-54872803	Hint1	0.058573	0.214322	0.0125535	0.0125535	Sox9	True	Sox9_extended_+/+	Sox9_extended_+/+_(1642g)	Sox9_extended_+/+_(3558r)	1.83266	1	0.3003	25592
chr7:81479350-81481426	Rps17	0.0725812	0.356449	0.0258715	0.0258715	Sox9	True	Sox9_extended_+/+	Sox9_extended_+/+_(1642g)	Sox9_extended_+/+_(3558r)	2.7233	1	0.435235	18323
chr5:137347843-137353033	Trip6	0.169183	0.476555	0.0806249	0.0806249	Sox9	True	Sox9_extended_+/+	Sox9_extended_+/+_(1642g)	Sox9_extended_+/+_(3558r)	4.86724	1	0.531693	1289
chr2:157338332-157343630	Rbl1	0.0478813	0.167312	0.00801113	0.00801113	Sox9	True	Sox9_extended_+/+	Sox9_extended_+/+_(1642g)	Sox9_extended_+/+_(3558r)	2.74967	1	0.355948	41331
chr17:17600573-17601434	Lix1	0.0685009	0.381328	0.0261213	0.0261213	Sox9	True	Sox9_extended_+/+	Sox9_extended_+/+_(1642g)	Sox9_extended_+/+_(3558r)	6.39001	1	0.598373	11463
chr9:108702526-108704215	Impdh2	0.110438	0.296519	0.032747	0.032747	Sox9	True	Sox9_extended_+/+	Sox9_extended_+/+_(1642g)	Sox9_extended_+/+_(3558r)	3.65611	1	0.440282	2833
chr7:145015308-145016196	Ccnd1	0.100787	0.580676	0.0585244	0.0585244	Sox9	True	Sox9_extended_+/+	Sox9_extended_+/+_(1642g)	Sox9_extended_+/+_(3558r)	12.7595	1	0.735316	3672
chr13:119886500-119887332	Nim1k	0.0166628	0.169175	0.00281893	0.00281893	Sox9	True	Sox9_extended_+/+	Sox9_extended_+/+_(1642g)	Sox9_extended_+/+_(3558r)	3.29756	1	0.332912	102090
chr2:115578938-115580391	BC052040	0.0998559	0.0870376	0.00869122	0.00869122	Sox9	True	Sox9_extended_+/+	Sox9_extended_+/+_(1642g)	Sox9_extended_+/+_(3558r)	1.97165	1	0.121493	14954
chr3:121615841-121616752	Abcd3	0.0285062	0.125021	0.00356387	0.00356387	Sox9	True	Sox9_extended_+/+	Sox9_extended_+/+_(1642g)	Sox9_extended_+/+_(3558r)	3.22599	1	0.215718	104315
chr8:10957183-10958101	Irs2	0.00729608	0.0823042	0.000600499	0.000600499	Sox9	True	Sox9_extended_+/+	Sox9_extended_+/+_(1642g)	Sox9_extended_+/+_(3558r)	2.3297	1	0.295664	115091
chr9:55406962-55407392	Etfa	0.000753657	0.0884038	6.66261e-05	6.66261e-05	Sox9	True	Sox9_extended_+/+	Sox9_extended_+/+_(1642g)	Sox9_extended_+/+_(3558r)	3.21228	1	0.434722	76044
chr1:71650629-71654549	Fn1	0.158243	0.42614	0.0674339	0.0674339	Sox9	True	Sox9_extended_+/+	Sox9_extended_+/+_(1642g)	Sox9_extended_+/+_(3558r)	3.4978	1	0.503038	16462
chr6:125466887-125468900	Cd9	0.0261551	0.226407	0.00592169	0.00592169	Sox9	True	Sox9_extended_+/+	Sox9_extended_+/+_(1642g)	Sox9_extended_+/+_(3558r)	2.81352	1	0.431449	92125
chr6:124782164-124783082	Tpi1	0.162397	0.357641	0.0580799	0.0580799	Sox9	True	Sox9_extended_+/+	Sox9_extended_+/+_(1642g)	Sox9_extended_+/+_(3558r)	4.90727	1	0.4634	7015
chr6:65670603-65674432	Prdm5	0.14377	0.333642	0.0479676	0.0479676	Sox9	True	Sox9_extended_+/+	Sox9_extended_+/+_(1642g)	Sox9_extended_+/+_(3558r)	1.90218	1	0.365176	12241
chr16:32665867-32666864	Tfrc	0.191676	0.215937	0.0413899	0.0413899	Sox9	True	Sox9_extended_+/+	Sox9_extended_+/+_(1642g)	Sox9_extended_+/+_(3558r)	2.33609	1	0.244855	7178
chr5:30717931-30719322	Cenpa	0.0076653	0.290314	0.00222534	0.00222534	Sox9	True	Sox9_extended_+/+	Sox9_extended_+/+_(1642g)	Sox9_extended_+/+_(3558r)	6.4117	1	0.61189	4936
chr9:108212686-108214239	Amt	0.141511	0.198011	0.0280208	0.0280208	Sox9	True	Sox9_extended_+/+	Sox9_extended_+/+_(1642g)	Sox9_extended_+/+_(3558r)	3.13238	1	0.175904	5073
chr4:98800561-98801446	Usp1	0.0335461	0.327133	0.010974	0.010974	Sox9	True	Sox9_extended_+/+	Sox9_extended_+/+_(1642g)	Sox9_extended_+/+_(3558r)	7.04064	1	0.575338	29829
chr8:85498618-85499491	Gpt2	0.0279156	0.0727702	0.00203142	0.00203142	Sox9	True	Sox9_extended_+/+	Sox9_extended_+/+_(1642g)	Sox9_extended_+/+_(3558r)	2.1653	1	0.137573	95521
chr2:13018165-13019055	Pter	0.0619615	0.150288	0.00931209	0.00931209	Sox9	True	Sox9_extended_+/+	Sox9_extended_+/+_(1642g)	Sox9_extended_+/+_(3558r)	2.28206	1	0.22703	10685
chr2:21141059-21143294	Enkur	0.0524025	0.0575823	0.00301746	0.00301746	Sox9	True	Sox9_extended_+/+	Sox9_extended_+/+_(1642g)	Sox9_extended_+/+_(3558r)	2.20742	1	0.142464	82954
chr3:144977382-144978287	Odf2l	0.0686166	0.101744	0.00698134	0.00698134	Sox9	True	Sox9_extended_+/+	Sox9_extended_+/+_(1642g)	Sox9_extended_+/+_(3558r)	3.00647	1	0.189743	45025
chr3:28842006-28842879	Rpl22l1	0.228957	0.569984	0.130502	0.130502	Sox9	True	Sox9_extended_+/+	Sox9_extended_+/+_(1642g)	Sox9_extended_+/+_(3558r)	8.37519	1	0.641542	1312
chr14:99365845-99368348	Pibf1	0.0392533	0.0618129	0.00242636	0.00242636	Sox9	True	Sox9_extended_+/+	Sox9_extended_+/+_(1642g)	Sox9_extended_+/+_(3558r)	1.85022	1	0.107206	64385
chr1:161383439-161384371	Prdx6	0.00756494	0.104105	0.000787552	0.000787552	Sox9	True	Sox9_extended_+/+	Sox9_extended_+/+_(1642g)	Sox9_extended_+/+_(3558r)	3.29626	1	0.383746	78768
chr5:33720241-33725246	Tacc3	0.0523858	0.402094	0.021064	0.021064	Sox9	True	Sox9_extended_+/+	Sox9_extended_+/+_(1642g)	Sox9_extended_+/+_(3558r)	2.52354	1	0.487255	29326
chr19:42018807-42019632	Avpi1	0.0673638	0.228207	0.0153729	0.0153729	Sox9	True	Sox9_extended_+/+	Sox9_extended_+/+_(1642g)	Sox9_extended_+/+_(3558r)	2.595	1	0.290528	59660
chr13:113082114-113082694	Gpx8	0.0030704	0.121454	0.000372913	0.000372913	Sox9	True	Sox9_extended_+/+	Sox9_extended_+/+_(1642g)	Sox9_extended_+/+_(3558r)	5.39588	1	0.658212	20374
chr11:60292370-60295331	Gid4	0.123318	0.121136	0.0149383	0.0149383	Sox9	True	Sox9_extended_+/+	Sox9_extended_+/+_(1642g)	Sox9_extended_+/+_(3558r)	1.89589	1	0.17055	2403
chr2:152763959-152768291	Cox4i2	0.022198	0.105126	0.00233358	0.00233358	Sox9	True	Sox9_extended_+/+	Sox9_extended_+/+_(1642g)	Sox9_extended_+/+_(3558r)	2.71303	1	0.177666	73776
chr15:77054446-77055211	1110038F14Rik	0.0316096	0.193618	0.00612018	0.00612018	Sox9	True	Sox9_extended_+/+	Sox9_extended_+/+_(1642g)	Sox9_extended_+/+_(3558r)	2.97752	1	0.237997	103013
chr2:26484384-26489688	Notch1	0.0601011	0.651286	0.039143	0.039143	Sox9	True	Sox9_extended_+/+	Sox9_extended_+/+_(1642g)	Sox9_extended_+/+_(3558r)	11.1199	1	0.715548	9079
chr13:34192579-34193948	Bphl	0.102967	0.134469	0.0138459	0.0138459	Sox9	True	Sox9_extended_+/+	Sox9_extended_+/+_(1642g)	Sox9_extended_+/+_(3558r)	2.44174	1	0.160962	7189
chr17:17587219-17588064	Lix1	0.000886181	0.100485	8.90477e-05	8.90477e-05	Sox9	True	Sox9_extended_+/+	Sox9_extended_+/+_(1642g)	Sox9_extended_+/+_(3558r)	6.39001	1	0.598373	55441
chr15:102656395-102657237	Atp5g2	0.0555786	0.365653	0.0203225	0.0203225	Sox9	True	Sox9_extended_+/+	Sox9_extended_+/+_(1642g)	Sox9_extended_+/+_(3558r)	3.69972	1	0.484177	31059
chr16:21209837-21213026	Ephb3	0.0429989	0.098945	0.00425452	0.00425452	Sox9	True	Sox9_extended_+/+	Sox9_extended_+/+_(1642g)	Sox9_extended_+/+_(3558r)	2.09454	1	0.108326	10053
chr10:93766717-93768896	Metap2	0.00880887	0.0577844	0.000509016	0.000509016	Sox9	True	Sox9_extended_+/+	Sox9_extended_+/+_(1642g)	Sox9_extended_+/+_(3558r)	2.68401	1	0.161275	97054
chr5:33691886-33693444	Fgfr3	0.0836108	0.465316	0.0389055	0.0389055	Sox9	True	Sox9_extended_+/+	Sox9_extended_+/+_(1642g)	Sox9_extended_+/+_(3558r)	6.00212	1	0.652947	28777
chr3:36480707-36482395	Ccna2	0.238864	0.532846	0.127278	0.127278	Sox9	True	Sox9_extended_+/+	Sox9_extended_+/+_(1642g)	Sox9_extended_+/+_(3558r)	3.58149	1	0.549962	2435
chr19:53281303-53283111	Smndc1	0.0176136	0.0877386	0.00154539	0.00154539	Sox9	True	Sox9_extended_+/+	Sox9_extended_+/+_(1642g)	Sox9_extended_+/+_(3558r)	2.09771	1	0.167524	106825
chr10:77729044-77729885	Sumo3	0.0030147	0.0577619	0.000174135	0.000174135	Sox9	True	Sox9_extended_+/+	Sox9_extended_+/+_(1642g)	Sox9_extended_+/+_(3558r)	4.3968	1	0.236518	87829
chr5:113132505-113139498	2900026A02Rik	0.0483344	0.25117	0.0121401	0.0121401	Sox9	True	Sox9_extended_+/+	Sox9_extended_+/+_(1642g)	Sox9_extended_+/+_(3558r)	2.46882	1	0.300931	23351
chr3:102969706-102970638	Sike1	0.106468	0.0982531	0.0104608	0.0104608	Sox9	True	Sox9_extended_+/+	Sox9_extended_+/+_(1642g)	Sox9_extended_+/+_(3558r)	2.72169	1	0.10929	5337
chr3:121417316-121419852	Cnn3	0.0985018	0.446651	0.0439959	0.0439959	Sox9	True	Sox9_extended_+/+	Sox9_extended_+/+_(1642g)	Sox9_extended_+/+_(3558r)	7.55802	1	0.416987	6588
chr16:78490054-78491172	Btg3	0.102669	0.255162	0.0261972	0.0261972	Sox9	True	Sox9_extended_+/+	Sox9_extended_+/+_(1642g)	Sox9_extended_+/+_(3558r)	2.42459	1	0.281129	32236
chr5:92808120-92813963	Shroom3	0.0427826	0.383285	0.016398	0.016398	Sox9	True	Sox9_extended_+/+	Sox9_extended_+/+_(1642g)	Sox9_extended_+/+_(3558r)	2.57876	1	0.429799	37957
chr3:27766129-27766992	Fndc3b	0.0556835	0.220254	0.0122645	0.0122645	Sox9	True	Sox9_extended_+/+	Sox9_extended_+/+_(1642g)	Sox9_extended_+/+_(3558r)	3.02749	1	0.34536	47960
chr7:105620943-105621688	Tpp1	0.0370028	0.218265	0.00807642	0.00807642	Sox9	True	Sox9_extended_+/+	Sox9_extended_+/+_(1642g)	Sox9_extended_+/+_(3558r)	2.13701	1	0.329186	84474
chr3:65954740-65955638	Ccnl1	0.0128393	0.0749986	0.000962933	0.000962933	Sox9	True	Sox9_extended_+/+	Sox9_extended_+/+_(1642g)	Sox9_extended_+/+_(3558r)	2.33776	1	0.178891	94848
chr3:97539868-97540804	Chd1l	0.0416066	0.134583	0.00559954	0.00559954	Sox9	True	Sox9_extended_+/+	Sox9_extended_+/+_(1642g)	Sox9_extended_+/+_(3558r)	2.53498	1	0.248235	28385
chr16:78456035-78457058	D16Ertd472e	0.0183961	0.140152	0.00257826	0.00257826	Sox9	True	Sox9_extended_+/+	Sox9_extended_+/+_(1642g)	Sox9_extended_+/+_(3558r)	2.60633	1	0.258037	71322
chr17:35048194-35052818	Clic1	0.104918	0.618864	0.0649303	0.0649303	Sox9	True	Sox9_extended_+/+	Sox9_extended_+/+_(1642g)	Sox9_extended_+/+_(3558r)	5.66105	1	0.550811	15712
chr10:42448250-42449899	Nr2e1	0.0195626	0.400281	0.00783055	0.00783055	Sox9	True	Sox9_extended_+/+	Sox9_extended_+/+_(1642g)	Sox9_extended_+/+_(3558r)	2.70049	1	0.623496	66346
chr4:154498336-154503960	Prdm16	0.0299051	0.22625	0.00676604	0.00676604	Sox9	True	Sox9_extended_+/+	Sox9_extended_+/+_(1642g)	Sox9_extended_+/+_(3558r)	1.88745	1	0.277905	54590
chr4:122994886-123001489	Ppie	0.00961285	0.110783	0.00106494	0.00106494	Sox9	True	Sox9_extended_+/+	Sox9_extended_+/+_(1642g)	Sox9_extended_+/+_(3558r)	3.34483	1	0.377272	18600
chr10:120426125-120427553	Hmga2	0.0167789	0.500363	0.00839555	0.00839555	Sox9	True	Sox9_extended_+/+	Sox9_extended_+/+_(1642g)	Sox9_extended_+/+_(3558r)	6.39945	1	0.652397	24350
chr5:122274509-122275429	Ppp1cc	0.11089	0.233045	0.0258424	0.0258424	Sox9	True	Sox9_extended_+/+	Sox9_extended_+/+_(1642g)	Sox9_extended_+/+_(3558r)	2.86949	1	0.241243	34228
chr7:28806560-28812181	Actn4	0.0198508	0.0785718	0.00155971	0.00155971	Sox9	True	Sox9_extended_+/+	Sox9_extended_+/+_(1642g)	Sox9_extended_+/+_(3558r)	2.43859	1	0.303738	96781
chr16:46592528-46593450	Nectin3	0.0573038	0.330538	0.0189411	0.0189411	Sox9	True	Sox9_extended_+/+	Sox9_extended_+/+_(1642g)	Sox9_extended_+/+_(3558r)	4.31378	1	0.452785	12417
chr17:56753135-56755174	Rfx2	0.0366378	0.0634551	0.00232486	0.00232486	Sox9	True	Sox9_extended_+/+	Sox9_extended_+/+_(1642g)	Sox9_extended_+/+_(3558r)	1.9087	1	0.154324	37363
chr10:81410885-81419134	Ncln	0.0310166	0.0539005	0.00167181	0.00167181	Sox9	True	Sox9_extended_+/+	Sox9_extended_+/+_(1642g)	Sox9_extended_+/+_(3558r)	2.00108	1	0.10781	65511
chr11:112772740-112773645	Sox9	0.0422462	0.30844	0.0130304	0.0130304	Sox9	True	Sox9_extended_+/+	Sox9_extended_+/+_(1642g)	Sox9_extended_+/+_(3558r)	21.5391	1	1	2898
chr6:124592105-124592963	Emg1	0.0208141	0.298339	0.00620968	0.00620968	Sox9	True	Sox9_extended_+/+	Sox9_extended_+/+_(1642g)	Sox9_extended_+/+_(3558r)	5.36031	1	0.472768	37832
chr8:93916251-93920696	Nudt21	0.131749	0.503212	0.0662977	0.0662977	Sox9	True	Sox9_extended_+/+	Sox9_extended_+/+_(1642g)	Sox9_extended_+/+_(3558r)	8.29832	1	0.490078	4229
chr13:63691809-63692673	Ercc6l2	0.02187	0.119317	0.00260946	0.00260946	Sox9	True	Sox9_extended_+/+	Sox9_extended_+/+_(1642g)	Sox9_extended_+/+_(3558r)	2.41124	1	0.162569	75476
chr15:76142126-76143179	Scrib	0.0456707	0.0972518	0.00444156	0.00444156	Sox9	True	Sox9_extended_+/+	Sox9_extended_+/+_(1642g)	Sox9_extended_+/+_(3558r)	2.28235	1	0.159768	64546
chr14:54571916-54578770	Mmp14	0.0940367	0.3177	0.0298755	0.0298755	Sox9	True	Sox9_extended_+/+	Sox9_extended_+/+_(1642g)	Sox9_extended_+/+_(3558r)	3.4073	1	0.308919	7295
chr7:109109919-109111564	Lmo1	0.00400487	0.175989	0.000704812	0.000704812	Sox9	True	Sox9_extended_+/+	Sox9_extended_+/+_(1642g)	Sox9_extended_+/+_(3558r)	6.40386	1	0.520268	37527
chr13:34192579-34193948	Psmg4	0.0585431	0.390476	0.0228597	0.0228597	Sox9	True	Sox9_extended_+/+	Sox9_extended_+/+_(1642g)	Sox9_extended_+/+_(3558r)	6.46572	1	0.511224	6424
chr19:42018807-42019632	Pgam1	0.0549657	0.328592	0.0180613	0.0180613	Sox9	True	Sox9_extended_+/+	Sox9_extended_+/+_(1642g)	Sox9_extended_+/+_(3558r)	6.77211	1	0.508675	32239
chr9:103116921-103118107	Srprb	0.0893145	0.0947172	0.00845962	0.00845962	Sox9	True	Sox9_extended_+/+	Sox9_extended_+/+_(1642g)	Sox9_extended_+/+_(3558r)	1.89836	1	0.171543	58392
chr4:119068642-119075942	Slc2a1	0.0158979	0.182448	0.00290055	0.00290055	Sox9	True	Sox9_extended_+/+	Sox9_extended_+/+_(1642g)	Sox9_extended_+/+_(3558r)	2.05281	1	0.347205	63362
chr11:88150993-88152892	Srsf1	0.0761225	0.327444	0.0249259	0.0249259	Sox9	True	Sox9_extended_+/+	Sox9_extended_+/+_(1642g)	Sox9_extended_+/+_(3558r)	4.60419	1	0.381623	31829
chr11:115950463-115951283	Caskin2	0.0401011	0.235283	0.00943508	0.00943508	Sox9	True	Sox9_extended_+/+	Sox9_extended_+/+_(1642g)	Sox9_extended_+/+_(3558r)	2.91174	1	0.336957	42955
chr1:16136340-16137252	Rpl7	0.00518632	0.0505732	0.000262289	0.000262289	Sox9	True	Sox9_extended_+/+	Sox9_extended_+/+_(1642g)	Sox9_extended_+/+_(3558r)	2.23094	1	0.362146	131955
chr3:146600058-146600459	Gng5	0.00152331	0.0970414	0.000147824	0.000147824	Sox9	True	Sox9_extended_+/+	Sox9_extended_+/+_(1642g)	Sox9_extended_+/+_(3558r)	14.8159	1	0.699324	20245
chr17:32947039-32947950	Zfp870	0.0599616	0.091714	0.00549932	0.00549932	Sox9	True	Sox9_extended_+/+	Sox9_extended_+/+_(1642g)	Sox9_extended_+/+_(3558r)	2.97083	1	0.117817	42660
chr2:152719443-152720218	Cox4i2	0.0117906	0.0987065	0.00116381	0.00116381	Sox9	True	Sox9_extended_+/+	Sox9_extended_+/+_(1642g)	Sox9_extended_+/+_(3558r)	2.71303	1	0.177666	72323
chr18:67605544-67607336	Ptpn2	0.130153	0.133976	0.0174374	0.0174374	Sox9	True	Sox9_extended_+/+	Sox9_extended_+/+_(1642g)	Sox9_extended_+/+_(3558r)	2.48916	1	0.158383	30000
chr11:50228541-50229955	Maml1	0.0555297	0.137138	0.00761522	0.00761522	Sox9	True	Sox9_extended_+/+	Sox9_extended_+/+_(1642g)	Sox9_extended_+/+_(3558r)	1.84892	1	0.150145	67994
chr9:44040939-44041846	Usp2	0.0106075	0.184305	0.00195502	0.00195502	Sox9	True	Sox9_extended_+/+	Sox9_extended_+/+_(1642g)	Sox9_extended_+/+_(3558r)	2.03513	1	0.360189	124435
chr17:15247044-15248917	Dll1	0.12613	0.350789	0.0442451	0.0442451	Sox9	True	Sox9_extended_+/+	Sox9_extended_+/+_(1642g)	Sox9_extended_+/+_(3558r)	3.10803	1	0.403654	20810
chr10:84684785-84687429	Rfx4	0.0670737	0.594731	0.0398908	0.0398908	Sox9	True	Sox9_extended_+/+	Sox9_extended_+/+_(1642g)	Sox9_extended_+/+_(3558r)	6.0829	1	0.67712	23052
chr5:65278895-65279831	Rpl9	0.019644	0.140006	0.00275028	0.00275028	Sox9	True	Sox9_extended_+/+	Sox9_extended_+/+_(1642g)	Sox9_extended_+/+_(3558r)	5.74008	1	0.52367	56917
chr11:35855030-35858221	Rars	0.0551612	0.134824	0.00743706	0.00743706	Sox9	True	Sox9_extended_+/+	Sox9_extended_+/+_(1642g)	Sox9_extended_+/+_(3558r)	2.18047	1	0.196064	80182
chr13:63979586-63981131	Ercc6l2	0.081786	0.145066	0.0118644	0.0118644	Sox9	True	Sox9_extended_+/+	Sox9_extended_+/+_(1642g)	Sox9_extended_+/+_(3558r)	2.41124	1	0.162569	47231
chr10:13114330-13119617	Sf3b5	0.0748788	0.443493	0.0332083	0.0332083	Sox9	True	Sox9_extended_+/+	Sox9_extended_+/+_(1642g)	Sox9_extended_+/+_(3558r)	6.59669	1	0.474453	13790
chr7:127081282-127082184	Kif22	0.00678623	0.221089	0.00150036	0.00150036	Sox9	True	Sox9_extended_+/+	Sox9_extended_+/+_(1642g)	Sox9_extended_+/+_(3558r)	2.09616	1	0.413922	72639
chr18:77121808-77122718	Katnal2	0.0267949	0.116522	0.0031222	0.0031222	Sox9	True	Sox9_extended_+/+	Sox9_extended_+/+_(1642g)	Sox9_extended_+/+_(3558r)	2.09413	1	0.18644	87451
chr12:28693975-28694841	Rps7	0.0140964	0.271337	0.00382486	0.00382486	Sox9	True	Sox9_extended_+/+	Sox9_extended_+/+_(1642g)	Sox9_extended_+/+_(3558r)	2.19509	1	0.276914	98916
chr19:45839564-45840435	Npm3	0.00679977	0.194359	0.0013216	0.0013216	Sox9	True	Sox9_extended_+/+	Sox9_extended_+/+_(1642g)	Sox9_extended_+/+_(3558r)	4.39939	1	0.45058	75199
chr5:41757246-41769057	Rab28	0.0173805	0.0633804	0.00110158	0.00110158	Sox9	True	Sox9_extended_+/+	Sox9_extended_+/+_(1642g)	Sox9_extended_+/+_(3558r)	1.96924	1	0.241547	94340
chr11:94215949-94216840	Tob1	0.0313962	0.0721437	0.00226504	0.00226504	Sox9	True	Sox9_extended_+/+	Sox9_extended_+/+_(1642g)	Sox9_extended_+/+_(3558r)	2.817	1	0.0957975	48400
chr4:140656508-140659123	Rcc2	0.117407	0.471221	0.0553248	0.0553248	Sox9	True	Sox9_extended_+/+	Sox9_extended_+/+_(1642g)	Sox9_extended_+/+_(3558r)	9.5848	1	0.511477	782
chr3:55166654-55167559	Spg20	0.00838077	0.0769936	0.000645266	0.000645266	Sox9	True	Sox9_extended_+/+	Sox9_extended_+/+_(1642g)	Sox9_extended_+/+_(3558r)	2.14986	1	0.258025	125024
chr8:83737567-83738450	Ddx39	0.0477496	0.299628	0.0143071	0.0143071	Sox9	True	Sox9_extended_+/+	Sox9_extended_+/+_(1642g)	Sox9_extended_+/+_(3558r)	5.5554	1	0.436408	18788
chr11:50228541-50229955	Rnf130	0.0118226	0.211859	0.00250472	0.00250472	Sox9	True	Sox9_extended_+/+	Sox9_extended_+/+_(1642g)	Sox9_extended_+/+_(3558r)	3.90467	1	0.309793	79997
chr3:153701933-153703026	St6galnac3	0.0337826	0.0509899	0.00172257	0.00172257	Sox9	True	Sox9_extended_+/+	Sox9_extended_+/+_(1642g)	Sox9_extended_+/+_(3558r)	2.41888	1	0.0988005	105699
chr4:132328450-132330296	Rcc1	0.037378	0.23658	0.00884288	0.00884288	Sox9	True	Sox9_extended_+/+	Sox9_extended_+/+_(1642g)	Sox9_extended_+/+_(3558r)	2.70051	1	0.373775	93533
chr13:115021216-115022066	Itga2	0.049824	0.199905	0.00996007	0.00996007	Sox9	True	Sox9_extended_+/+	Sox9_extended_+/+_(1642g)	Sox9_extended_+/+_(3558r)	3.73515	1	0.296644	35674
chr14:47135178-47135887	Socs4	0.00890357	0.0873213	0.000777471	0.000777471	Sox9	True	Sox9_extended_+/+	Sox9_extended_+/+_(1642g)	Sox9_extended_+/+_(3558r)	4.58575	1	0.167677	56659
chr1:133469971-133471384	Sox13	0.024659	0.141622	0.00349226	0.00349226	Sox9	True	Sox9_extended_+/+	Sox9_extended_+/+_(1642g)	Sox9_extended_+/+_(3558r)	3.20497	1	0.234106	11596
chr19:53349605-53350491	Smndc1	0.00725517	0.0846507	0.000614155	0.000614155	Sox9	True	Sox9_extended_+/+	Sox9_extended_+/+_(1642g)	Sox9_extended_+/+_(3558r)	2.09771	1	0.167524	131510
chr3:88202631-88211268	Gpatch4	0.0248283	0.130421	0.00323813	0.00323813	Sox9	True	Sox9_extended_+/+	Sox9_extended_+/+_(1642g)	Sox9_extended_+/+_(3558r)	2.4984	1	0.210931	62366
chr8:114855350-114856253	Wwox	0.0437039	0.120717	0.00527582	0.00527582	Sox9	True	Sox9_extended_+/+	Sox9_extended_+/+_(1642g)	Sox9_extended_+/+_(3558r)	3.06785	1	0.123324	19737
chr10:127985214-127986644	Prim1	0.242702	0.35974	0.0873095	0.0873095	Sox9	True	Sox9_extended_+/+	Sox9_extended_+/+_(1642g)	Sox9_extended_+/+_(3558r)	3.52315	1	0.466472	1130
chr8:115425298-115426265	Wwox	0.040415	0.119743	0.0048394	0.0048394	Sox9	True	Sox9_extended_+/+	Sox9_extended_+/+_(1642g)	Sox9_extended_+/+_(3558r)	3.06785	1	0.123324	88492
chr11:5398293-5399047	Kremen1	0.0154737	0.0965415	0.00149386	0.00149386	Sox9	True	Sox9_extended_+/+	Sox9_extended_+/+_(1642g)	Sox9_extended_+/+_(3558r)	2.29029	1	0.127298	107989
chr10:30733234-30734183	Trmt11	0.0399387	0.0511692	0.00204363	0.00204363	Sox9	True	Sox9_extended_+/+	Sox9_extended_+/+_(1642g)	Sox9_extended_+/+_(3558r)	1.85016	1	0.118005	17958
chr13:21881584-21883807	Hist1h2ap	0.0403347	0.31618	0.012753	0.012753	Sox9	True	Sox9_extended_+/+	Sox9_extended_+/+_(1642g)	Sox9_extended_+/+_(3558r)	2.16925	1	0.395669	29297
chr14:25709923-25712090	Zcchc24	0.0294566	0.225073	0.00662987	0.00662987	Sox9	True	Sox9_extended_+/+	Sox9_extended_+/+_(1642g)	Sox9_extended_+/+_(3558r)	4.45027	1	0.334508	14171
chr1:172194477-172196822	Pea15a	0.0196348	0.266677	0.00523615	0.00523615	Sox9	True	Sox9_extended_+/+	Sox9_extended_+/+_(1642g)	Sox9_extended_+/+_(3558r)	6.85992	1	0.474446	28984
chr1:33766705-33767261	Bag2	0.00267768	0.0657086	0.000175946	0.000175946	Sox9	True	Sox9_extended_+/+	Sox9_extended_+/+_(1642g)	Sox9_extended_+/+_(3558r)	2.59936	1	0.307562	128836
chr5:134505603-134506500	Eif4h	0.0408813	0.109122	0.00446106	0.00446106	Sox9	True	Sox9_extended_+/+	Sox9_extended_+/+_(1642g)	Sox9_extended_+/+_(3558r)	2.32225	1	0.163587	17962
chr9:65174954-65181713	Igdcc3	0.0491223	0.487558	0.02395	0.02395	Sox9	True	Sox9_extended_+/+	Sox9_extended_+/+_(1642g)	Sox9_extended_+/+_(3558r)	5.60792	1	0.550383	48650
chr6:71315882-71316232	Krcc1	0.00132611	0.0589825	7.82169e-05	7.82169e-05	Sox9	True	Sox9_extended_+/+	Sox9_extended_+/+_(1642g)	Sox9_extended_+/+_(3558r)	4.86701	1	0.375539	5718
chrX:99184444-99187363	Efnb1	0.0525061	0.191105	0.0100342	0.0100342	Sox9	True	Sox9_extended_+/+	Sox9_extended_+/+_(1642g)	Sox9_extended_+/+_(3558r)	3.66474	1	0.311003	11729
chr9:65989808-65990582	Snx1	0.00487478	0.0701928	0.000342174	0.000342174	Sox9	True	Sox9_extended_+/+	Sox9_extended_+/+_(1642g)	Sox9_extended_+/+_(3558r)	2.52145	1	0.192373	125118
chr11:68467632-68468567	Ntn1	0.0355429	0.223437	0.00794161	0.00794161	Sox9	True	Sox9_extended_+/+	Sox9_extended_+/+_(1642g)	Sox9_extended_+/+_(3558r)	4.43418	1	0.474685	35911
chr19:23174992-23175781	Klf9	0.0124376	0.13905	0.00172945	0.00172945	Sox9	True	Sox9_extended_+/+	Sox9_extended_+/+_(1642g)	Sox9_extended_+/+_(3558r)	3.27674	1	0.283629	59143
chr6:108304913-108307271	Sumf1	0.0503649	0.0904218	0.00455408	0.00455408	Sox9	True	Sox9_extended_+/+	Sox9_extended_+/+_(1642g)	Sox9_extended_+/+_(3558r)	2.67159	1	0.124894	84952
chr3:108884528-108886709	Prpf38b	0.0483698	0.0783179	0.00378822	0.00378822	Sox9	True	Sox9_extended_+/+	Sox9_extended_+/+_(1642g)	Sox9_extended_+/+_(3558r)	2.33497	1	0.18006	11004
chr17:71010558-71011447	Myl12a	0.0217169	0.433779	0.00942036	0.00942036	Sox9	True	Sox9_extended_+/+	Sox9_extended_+/+_(1642g)	Sox9_extended_+/+_(3558r)	5.73709	1	0.534463	45745
chr2:32708397-32709287	Fam102a	0.0191479	0.098395	0.00188406	0.00188406	Sox9	True	Sox9_extended_+/+	Sox9_extended_+/+_(1642g)	Sox9_extended_+/+_(3558r)	2.3431	1	0.126501	90859
chr8:45763024-45764118	Pdlim3	0.0189627	0.102644	0.00194641	0.00194641	Sox9	True	Sox9_extended_+/+	Sox9_extended_+/+_(1642g)	Sox9_extended_+/+_(3558r)	2.72083	1	0.375733	63209
chr12:84670293-84672069	Npc2	0.0126808	0.189405	0.00240181	0.00240181	Sox9	True	Sox9_extended_+/+	Sox9_extended_+/+_(1642g)	Sox9_extended_+/+_(3558r)	4.23972	1	0.3564	34987
chr1:87148332-87150110	Eif4e2	0.0839222	0.189085	0.0158684	0.0158684	Sox9	True	Sox9_extended_+/+	Sox9_extended_+/+_(1642g)	Sox9_extended_+/+_(3558r)	2.49742	1	0.215336	3662
chr1:54484599-54485530	Gtf3c3	0.107206	0.0902491	0.00967523	0.00967523	Sox9	True	Sox9_extended_+/+	Sox9_extended_+/+_(1642g)	Sox9_extended_+/+_(3558r)	2.27818	1	0.130214	4292
chr1:37350604-37351501	Unc50	0.058098	0.106389	0.006181	0.006181	Sox9	True	Sox9_extended_+/+	Sox9_extended_+/+_(1642g)	Sox9_extended_+/+_(3558r)	2.04817	1	0.155012	62303
chr11:69407989-69421982	Naa38	0.024876	0.0988935	0.00246007	0.00246007	Sox9	True	Sox9_extended_+/+	Sox9_extended_+/+_(1642g)	Sox9_extended_+/+_(3558r)	2.3456	1	0.214323	78480
chr13:69557883-69560300	Srd5a1	0.0253583	0.128526	0.00325921	0.00325921	Sox9	True	Sox9_extended_+/+	Sox9_extended_+/+_(1642g)	Sox9_extended_+/+_(3558r)	2.01519	1	0.213791	81472
chr9:69616870-69617720	Anxa2	0.0205718	0.222975	0.00458702	0.00458702	Sox9	True	Sox9_extended_+/+	Sox9_extended_+/+_(1642g)	Sox9_extended_+/+_(3558r)	3.35149	1	0.474652	66881
chr5:38006549-38007437	Stx18	0.0560104	0.0733854	0.00411035	0.00411035	Sox9	True	Sox9_extended_+/+	Sox9_extended_+/+_(1642g)	Sox9_extended_+/+_(3558r)	2.54614	1	0.118931	18294
chr18:67560536-67561387	Cep76	0.109359	0.243949	0.0266781	0.0266781	Sox9	True	Sox9_extended_+/+	Sox9_extended_+/+_(1642g)	Sox9_extended_+/+_(3558r)	2.80059	1	0.260223	26957
chr14:54935795-54936987	Ngdn	0.0144235	0.0978818	0.00141179	0.00141179	Sox9	True	Sox9_extended_+/+	Sox9_extended_+/+_(1642g)	Sox9_extended_+/+_(3558r)	2.26867	1	0.157023	80046
chr11:69479566-69480430	Trp53	0.0429111	0.292368	0.0125458	0.0125458	Sox9	True	Sox9_extended_+/+	Sox9_extended_+/+_(1642g)	Sox9_extended_+/+_(3558r)	3.68757	1	0.325586	30164
chr1:106154968-106155884	Phlpp1	0.0415889	0.0807114	0.0033567	0.0033567	Sox9	True	Sox9_extended_+/+	Sox9_extended_+/+_(1642g)	Sox9_extended_+/+_(3558r)	3.2155	1	0.157118	79811
chr12:3374451-3375348	Asxl2	0.0630595	0.109426	0.00690036	0.00690036	Sox9	True	Sox9_extended_+/+	Sox9_extended_+/+_(1642g)	Sox9_extended_+/+_(3558r)	2.75806	1	0.138311	21270
chr13:21240562-21243222	Trim27	0.0632507	0.237135	0.0149989	0.0149989	Sox9	True	Sox9_extended_+/+	Sox9_extended_+/+_(1642g)	Sox9_extended_+/+_(3558r)	2.07202	1	0.253835	30834
chr10:80854532-80858722	Oaz1	0.00875293	0.155005	0.00135675	0.00135675	Sox9	True	Sox9_extended_+/+	Sox9_extended_+/+_(1642g)	Sox9_extended_+/+_(3558r)	3.12197	1	0.453311	24924
chr1:73787414-73788314	Tns1	0.0239342	0.190956	0.00457039	0.00457039	Sox9	True	Sox9_extended_+/+	Sox9_extended_+/+_(1642g)	Sox9_extended_+/+_(3558r)	3.42272	1	0.351812	55161
chr9:102948681-102949758	Ryk	0.0103108	0.126435	0.00130365	0.00130365	Sox9	True	Sox9_extended_+/+	Sox9_extended_+/+_(1642g)	Sox9_extended_+/+_(3558r)	3.64944	1	0.286156	79494
chr5:115445362-115457907	Srsf9	0.0907685	0.485495	0.0440676	0.0440676	Sox9	True	Sox9_extended_+/+	Sox9_extended_+/+_(1642g)	Sox9_extended_+/+_(3558r)	10.5627	1	0.606689	5846
chr7:66229346-66231562	Chsy1	0.0260751	0.146605	0.00382273	0.00382273	Sox9	True	Sox9_extended_+/+	Sox9_extended_+/+_(1642g)	Sox9_extended_+/+_(3558r)	3.68335	1	0.202545	19165
chr1:106240785-106241612	Phlpp1	0.0232683	0.0886569	0.0020629	0.0020629	Sox9	True	Sox9_extended_+/+	Sox9_extended_+/+_(1642g)	Sox9_extended_+/+_(3558r)	3.2155	1	0.157118	89077
chr2:129148580-129149494	Chchd5	0.0572839	0.102141	0.00585104	0.00585104	Sox9	True	Sox9_extended_+/+	Sox9_extended_+/+_(1642g)	Sox9_extended_+/+_(3558r)	1.87137	1	0.149257	54360
chr11:117973940-117976697	Tk1	0.0426393	0.442484	0.0188672	0.0188672	Sox9	True	Sox9_extended_+/+	Sox9_extended_+/+_(1642g)	Sox9_extended_+/+_(3558r)	2.79783	1	0.488437	43183
chr1:138571410-138572533	Nek7	0.0808048	0.182221	0.0147244	0.0147244	Sox9	True	Sox9_extended_+/+	Sox9_extended_+/+_(1642g)	Sox9_extended_+/+_(3558r)	2.57125	1	0.223701	43115
chr5:77089051-77091339	Ppat	0.0680764	0.246755	0.0167982	0.0167982	Sox9	True	Sox9_extended_+/+	Sox9_extended_+/+_(1642g)	Sox9_extended_+/+_(3558r)	2.31988	1	0.404952	64945
chr11:52547773-52548608	9530068E07Rik	0.036128	0.150595	0.00544069	0.00544069	Sox9	True	Sox9_extended_+/+	Sox9_extended_+/+_(1642g)	Sox9_extended_+/+_(3558r)	2.3948	1	0.185977	69800
chr19:8980755-8986298	Asrgl1	0.0449333	0.11268	0.00506309	0.00506309	Sox9	True	Sox9_extended_+/+	Sox9_extended_+/+_(1642g)	Sox9_extended_+/+_(3558r)	3.68736	1	0.224077	78836
chr2:166691365-166692963	Prex1	0.046666	0.205376	0.00958405	0.00958405	Sox9	True	Sox9_extended_+/+	Sox9_extended_+/+_(1642g)	Sox9_extended_+/+_(3558r)	2.41311	1	0.248381	26754
chr3:100984463-100985369	Ttf2	0.0677207	0.254476	0.0172333	0.0172333	Sox9	True	Sox9_extended_+/+	Sox9_extended_+/+_(1642g)	Sox9_extended_+/+_(3558r)	2.20679	1	0.284495	62813
chr14:12392402-12395402	3830406C13Rik	0.0602664	0.138929	0.00837273	0.00837273	Sox9	True	Sox9_extended_+/+	Sox9_extended_+/+_(1642g)	Sox9_extended_+/+_(3558r)	2.4009	1	0.171632	58018
chr15:96283132-96289470	Scaf11	0.0046193	0.0519444	0.000239947	0.000239947	Sox9	True	Sox9_extended_+/+	Sox9_extended_+/+_(1642g)	Sox9_extended_+/+_(3558r)	2.78264	1	0.376278	45159
chr17:49589808-49590716	Daam2	0.0214239	0.113741	0.00243678	0.00243678	Sox9	True	Sox9_extended_+/+	Sox9_extended_+/+_(1642g)	Sox9_extended_+/+_(3558r)	1.96801	1	0.26162	89136
chr7:132692437-132693269	Fgfr2	7.97099e-05	0.292461	2.3312e-05	2.3312e-05	Sox9	True	Sox9_extended_+/+	Sox9_extended_+/+_(1642g)	Sox9_extended_+/+_(3558r)	3.81751	1	0.496864	85476
chr5:139416710-139419503	3110082I17Rik	0.0173459	0.220088	0.00381764	0.00381764	Sox9	True	Sox9_extended_+/+	Sox9_extended_+/+_(1642g)	Sox9_extended_+/+_(3558r)	2.99884	1	0.349176	26849
chr12:76508817-76509607	Zbtb1	0.00844859	0.107925	0.000911811	0.000911811	Sox9	True	Sox9_extended_+/+	Sox9_extended_+/+_(1642g)	Sox9_extended_+/+_(3558r)	3.388	1	0.194495	108702
chr12:28693975-28694841	Rnaseh1	0.0485406	0.123104	0.00597552	0.00597552	Sox9	True	Sox9_extended_+/+	Sox9_extended_+/+_(1642g)	Sox9_extended_+/+_(3558r)	2.6945	1	0.154924	48191
chr12:86219988-86221922	Ift43	0.124445	0.347343	0.0432252	0.0432252	Sox9	True	Sox9_extended_+/+	Sox9_extended_+/+_(1642g)	Sox9_extended_+/+_(3558r)	1.91234	1	0.292494	17911
chr6:87667566-87668458	Aplf	0.0368002	0.0966683	0.00355741	0.00355741	Sox9	True	Sox9_extended_+/+	Sox9_extended_+/+_(1642g)	Sox9_extended_+/+_(3558r)	2.4287	1	0.120503	60070
chr13:63916834-63919754	Ercc6l2	0.0290713	0.116742	0.00339384	0.00339384	Sox9	True	Sox9_extended_+/+	Sox9_extended_+/+_(1642g)	Sox9_extended_+/+_(3558r)	2.41124	1	0.162569	81873
chr12:84008605-84013642	Acot1	0.196505	0.554415	0.108945	0.108945	Sox9	True	Sox9_extended_+/+	Sox9_extended_+/+_(1642g)	Sox9_extended_+/+_(3558r)	11.386	1	0.70559	156
chr8:78741606-78743262	Lsm6	0.18933	0.414915	0.0785558	0.0785558	Sox9	True	Sox9_extended_+/+	Sox9_extended_+/+_(1642g)	Sox9_extended_+/+_(3558r)	5.76809	1	0.548836	1598
chr3:129730153-129731037	Gar1	0.044864	0.33809	0.0151681	0.0151681	Sox9	True	Sox9_extended_+/+	Sox9_extended_+/+_(1642g)	Sox9_extended_+/+_(3558r)	4.50618	1	0.516008	34073
chr7:131464371-131466674	Fgfr2	0.000450171	0.226657	0.000102034	0.000102034	Sox9	True	Sox9_extended_+/+	Sox9_extended_+/+_(1642g)	Sox9_extended_+/+_(3558r)	3.81751	1	0.496864	47086
chr19:21723347-21724803	Abhd17b	0.0674088	0.110668	0.00745999	0.00745999	Sox9	True	Sox9_extended_+/+	Sox9_extended_+/+_(1642g)	Sox9_extended_+/+_(3558r)	2.51647	1	0.125599	28030
chr17:15371553-15383986	Dll1	0.0149515	0.201137	0.0030073	0.0030073	Sox9	True	Sox9_extended_+/+	Sox9_extended_+/+_(1642g)	Sox9_extended_+/+_(3558r)	3.10803	1	0.403654	30779
chr7:116201976-116202850	Plekha7	0.0301773	0.267626	0.00807624	0.00807624	Sox9	True	Sox9_extended_+/+	Sox9_extended_+/+_(1642g)	Sox9_extended_+/+_(3558r)	1.94412	1	0.409708	66007
chr15:59634831-59635655	Nsmce2	0.0656595	0.163421	0.0107301	0.0107301	Sox9	True	Sox9_extended_+/+	Sox9_extended_+/+_(1642g)	Sox9_extended_+/+_(3558r)	1.95749	1	0.222231	20851
chr12:99008885-99012618	Ttc8	0.150548	0.181462	0.0273189	0.0273189	Sox9	True	Sox9_extended_+/+	Sox9_extended_+/+_(1642g)	Sox9_extended_+/+_(3558r)	2.13273	1	0.185146	20800
chr7:73303454-73308592	Rgma	0.0211839	0.273264	0.0057888	0.0057888	Sox9	True	Sox9_extended_+/+	Sox9_extended_+/+_(1642g)	Sox9_extended_+/+_(3558r)	4.88066	1	0.346501	41113
chr1:186600880-186601751	Rrp15	0.00175708	0.193524	0.000340037	0.000340037	Sox9	True	Sox9_extended_+/+	Sox9_extended_+/+_(1642g)	Sox9_extended_+/+_(3558r)	2.8508	1	0.425901	112993
chr3:65573308-65574252	Tiparp	0.0111341	0.0992732	0.00110532	0.00110532	Sox9	True	Sox9_extended_+/+	Sox9_extended_+/+_(1642g)	Sox9_extended_+/+_(3558r)	2.17198	1	0.168283	120272
chr16:20117606-20120014	Yeats2	0.0393962	0.072279	0.00284751	0.00284751	Sox9	True	Sox9_extended_+/+	Sox9_extended_+/+_(1642g)	Sox9_extended_+/+_(3558r)	1.96709	1	0.107763	41327
chr4:155099950-155101391	Hes5	0.0521763	0.481761	0.0251365	0.0251365	Sox9	True	Sox9_extended_+/+	Sox9_extended_+/+_(1642g)	Sox9_extended_+/+_(3558r)	15.4467	1	0.800019	4190
chr5:115044995-115045852	Mlec	0.00827506	0.16196	0.00134023	0.00134023	Sox9	True	Sox9_extended_+/+	Sox9_extended_+/+_(1642g)	Sox9_extended_+/+_(3558r)	2.78469	1	0.341221	107375
chr16:84971275-84972581	Jam2	0.0153433	0.112111	0.00172015	0.00172015	Sox9	True	Sox9_extended_+/+	Sox9_extended_+/+_(1642g)	Sox9_extended_+/+_(3558r)	3.67484	1	0.461017	62500
chr11:117962064-117970711	Tk1	0.0369607	0.457402	0.0169059	0.0169059	Sox9	True	Sox9_extended_+/+	Sox9_extended_+/+_(1642g)	Sox9_extended_+/+_(3558r)	2.79783	1	0.488437	96582
chr5:33703562-33706609	Slbp	0.0999258	0.301692	0.0301468	0.0301468	Sox9	True	Sox9_extended_+/+	Sox9_extended_+/+_(1642g)	Sox9_extended_+/+_(3558r)	4.25795	1	0.406371	2039
chr4:111653387-111654118	Spata6	0.00714997	0.190192	0.00135986	0.00135986	Sox9	True	Sox9_extended_+/+	Sox9_extended_+/+_(1642g)	Sox9_extended_+/+_(3558r)	2.96046	1	0.424619	100812
chr7:19091570-19096820	Snrpd2	0.121371	0.381477	0.0463003	0.0463003	Sox9	True	Sox9_extended_+/+	Sox9_extended_+/+_(1642g)	Sox9_extended_+/+_(3558r)	3.47972	1	0.4399	9325
chr18:60782739-60783707	Tcof1	0.0371083	0.235822	0.00875095	0.00875095	Sox9	True	Sox9_extended_+/+	Sox9_extended_+/+_(1642g)	Sox9_extended_+/+_(3558r)	2.85428	1	0.334328	98017
chr3:49865185-49868568	Pcdh18	0.0864151	0.272359	0.0235359	0.0235359	Sox9	True	Sox9_extended_+/+	Sox9_extended_+/+_(1642g)	Sox9_extended_+/+_(3558r)	2.98162	1	0.35795	19305
chr5:115493156-115494150	Rplp0	0.00866652	0.462013	0.00400405	0.00400405	Sox9	True	Sox9_extended_+/+	Sox9_extended_+/+_(1642g)	Sox9_extended_+/+_(3558r)	10.0742	1	0.579418	29089
chr18:60905244-60906145	Tcof1	0.0699079	0.262	0.0183159	0.0183159	Sox9	True	Sox9_extended_+/+	Sox9_extended_+/+_(1642g)	Sox9_extended_+/+_(3558r)	2.85428	1	0.334328	19668
chr3:66193920-66194846	Ptx3	0.0636905	0.448184	0.0285451	0.0285451	Sox9	True	Sox9_extended_+/+	Sox9_extended_+/+_(1642g)	Sox9_extended_+/+_(3558r)	4.74934	1	0.572036	19865
chr17:15807290-15811097	Chd1	0.0329569	0.0779645	0.00256947	0.00256947	Sox9	True	Sox9_extended_+/+	Sox9_extended_+/+_(1642g)	Sox9_extended_+/+_(3558r)	2.96626	1	0.233117	55529
chr15:12940171-12942854	Cdh6	0.0292622	0.139047	0.00406881	0.00406881	Sox9	True	Sox9_extended_+/+	Sox9_extended_+/+_(1642g)	Sox9_extended_+/+_(3558r)	2.19144	1	0.305933	110591
chr4:43013226-43014151	Stoml2	0.00261542	0.126528	0.000330925	0.000330925	Sox9	True	Sox9_extended_+/+	Sox9_extended_+/+_(1642g)	Sox9_extended_+/+_(3558r)	5.68603	1	0.459557	70186
chr6:72698874-72700373	Kcmf1	0.0608723	0.0814231	0.00495641	0.00495641	Sox9	True	Sox9_extended_+/+	Sox9_extended_+/+_(1642g)	Sox9_extended_+/+_(3558r)	2.32203	1	0.0997293	46990
chr10:87419197-87421939	Ascl1	0.141898	0.586188	0.0831791	0.0831791	Sox9	True	Sox9_extended_+/+	Sox9_extended_+/+_(1642g)	Sox9_extended_+/+_(3558r)	7.98275	1	0.568882	5875
chrX:66678508-66679108	Slitrk2	0.0313391	0.0924992	0.00289884	0.00289884	Sox9	True	Sox9_extended_+/+	Sox9_extended_+/+_(1642g)	Sox9_extended_+/+_(3558r)	3.86356	1	0.23496	78115
chr18:57261267-57263729	Megf10	0.11236	0.276636	0.0310828	0.0310828	Sox9	True	Sox9_extended_+/+	Sox9_extended_+/+_(1642g)	Sox9_extended_+/+_(3558r)	2.40044	1	0.353387	31469
chr5:30104073-30108584	3110082J24Rik	0.168227	0.371736	0.062536	0.062536	Sox9	True	Sox9_extended_+/+	Sox9_extended_+/+_(1642g)	Sox9_extended_+/+_(3558r)	6.55843	1	0.492748	4854
chr8:56293013-56295610	Hpgd	0.467008	0.28328	0.132294	0.132294	Sox9	True	Sox9_extended_+/+	Sox9_extended_+/+_(1642g)	Sox9_extended_+/+_(3558r)	4.16116	1	0.353674	451
chr11:35855030-35858221	Wwc1	0.0384061	0.290521	0.0111578	0.0111578	Sox9	True	Sox9_extended_+/+	Sox9_extended_+/+_(1642g)	Sox9_extended_+/+_(3558r)	1.96525	1	0.387731	103225
chr5:88928250-88930854	Dck	0.0679672	0.222169	0.0151002	0.0151002	Sox9	True	Sox9_extended_+/+	Sox9_extended_+/+_(1642g)	Sox9_extended_+/+_(3558r)	1.88332	1	0.294029	47271
chr9:72746267-72747281	Prtg	0.00334605	0.0524803	0.000175602	0.000175602	Sox9	True	Sox9_extended_+/+	Sox9_extended_+/+_(1642g)	Sox9_extended_+/+_(3558r)	1.89938	1	0.223566	93509
chr10:86456822-86458315	Timp3	0.0743827	0.231337	0.0172074	0.0172074	Sox9	True	Sox9_extended_+/+	Sox9_extended_+/+_(1642g)	Sox9_extended_+/+_(3558r)	2.92601	1	0.347649	57767
chr9:72871351-72873272	Nedd4	0.069642	0.322204	0.0224389	0.0224389	Sox9	True	Sox9_extended_+/+	Sox9_extended_+/+_(1642g)	Sox9_extended_+/+_(3558r)	5.15931	1	0.367714	22750
chr4:103173817-103174683	Slc35d1	0.0475257	0.076416	0.00363173	0.00363173	Sox9	True	Sox9_extended_+/+	Sox9_extended_+/+_(1642g)	Sox9_extended_+/+_(3558r)	2.36886	1	0.123821	74391
chr7:46600815-46603827	Saal1	0.0392074	0.179923	0.0070543	0.0070543	Sox9	True	Sox9_extended_+/+	Sox9_extended_+/+_(1642g)	Sox9_extended_+/+_(3558r)	2.89975	1	0.300373	36932
chr1:20845073-20846307	Tram2	0.0789847	0.268559	0.0212121	0.0212121	Sox9	True	Sox9_extended_+/+	Sox9_extended_+/+_(1642g)	Sox9_extended_+/+_(3558r)	2.08112	1	0.29594	11258
chr18:73646300-73646941	Smad4	0.0178373	0.0982595	0.00175269	0.00175269	Sox9	True	Sox9_extended_+/+	Sox9_extended_+/+_(1642g)	Sox9_extended_+/+_(3558r)	2.06593	1	0.164923	131399
chr18:53385836-53386585	Ppic	0.0121469	0.285614	0.00346934	0.00346934	Sox9	True	Sox9_extended_+/+	Sox9_extended_+/+_(1642g)	Sox9_extended_+/+_(3558r)	3.05146	1	0.503185	89915
chr8:84778138-84789268	Nacc1	0.0129903	0.108949	0.00141527	0.00141527	Sox9	True	Sox9_extended_+/+	Sox9_extended_+/+_(1642g)	Sox9_extended_+/+_(3558r)	2.40942	1	0.206138	71254
chr5:146968493-146969958	Rpl21	0.0292956	0.257182	0.0075343	0.0075343	Sox9	True	Sox9_extended_+/+	Sox9_extended_+/+_(1642g)	Sox9_extended_+/+_(3558r)	2.44364	1	0.401216	80944
chr5:33720241-33725246	Fgfr3	0.0308799	0.475415	0.0146807	0.0146807	Sox9	True	Sox9_extended_+/+	Sox9_extended_+/+_(1642g)	Sox9_extended_+/+_(3558r)	6.00212	1	0.652947	26818
chr3:101701100-101702539	Atp1a1	0.0787087	0.227714	0.0179231	0.0179231	Sox9	True	Sox9_extended_+/+	Sox9_extended_+/+_(1642g)	Sox9_extended_+/+_(3558r)	2.36563	1	0.291482	24438
chr1:119032079-119036320	Gli2	0.0322672	0.264378	0.00853073	0.00853073	Sox9	True	Sox9_extended_+/+	Sox9_extended_+/+_(1642g)	Sox9_extended_+/+_(3558r)	1.91119	1	0.329252	115205
chr7:45090485-45094156	Bcl2l12	0.0770013	0.522258	0.0402145	0.0402145	Sox9	True	Sox9_extended_+/+	Sox9_extended_+/+_(1642g)	Sox9_extended_+/+_(3558r)	5.27979	1	0.58389	4547
chr10:128043583-128044989	Naca	0.052815	0.447021	0.0236094	0.0236094	Sox9	True	Sox9_extended_+/+	Sox9_extended_+/+_(1642g)	Sox9_extended_+/+_(3558r)	7.31397	1	0.495333	17503
chr1:165064967-165065836	Sft2d2	0.003052	0.104893	0.000320133	0.000320133	Sox9	True	Sox9_extended_+/+	Sox9_extended_+/+_(1642g)	Sox9_extended_+/+_(3558r)	1.88039	1	0.255889	143246
chr3:88068131-88069157	Gpatch4	0.0227983	0.12128	0.00276498	0.00276498	Sox9	True	Sox9_extended_+/+	Sox9_extended_+/+_(1642g)	Sox9_extended_+/+_(3558r)	2.4984	1	0.210931	73492
chr8:45888600-45889425	Pdlim3	0.0293157	0.203158	0.0059557	0.0059557	Sox9	True	Sox9_extended_+/+	Sox9_extended_+/+_(1642g)	Sox9_extended_+/+_(3558r)	2.72083	1	0.375733	112068
chr19:36909431-36912538	Btaf1	0.0653276	0.0775983	0.00506932	0.00506932	Sox9	True	Sox9_extended_+/+	Sox9_extended_+/+_(1642g)	Sox9_extended_+/+_(3558r)	2.66361	1	0.10562	9184
chr6:83692779-83694432	Tex261	0.0629268	0.153442	0.00965562	0.00965562	Sox9	True	Sox9_extended_+/+	Sox9_extended_+/+_(1642g)	Sox9_extended_+/+_(3558r)	3.15008	1	0.237455	34995
chr4:149069915-149070836	Cenps	0.0951135	0.264338	0.0251422	0.0251422	Sox9	True	Sox9_extended_+/+	Sox9_extended_+/+_(1642g)	Sox9_extended_+/+_(3558r)	3.14039	1	0.405867	38579
chr4:82950862-82951651	Zdhhc21	0.0134075	0.0808992	0.00108465	0.00108465	Sox9	True	Sox9_extended_+/+	Sox9_extended_+/+_(1642g)	Sox9_extended_+/+_(3558r)	2.8417	1	0.131599	40068
chr16:17123666-17125927	Sdf2l1	0.117639	0.33485	0.0393912	0.0393912	Sox9	True	Sox9_extended_+/+	Sox9_extended_+/+_(1642g)	Sox9_extended_+/+_(3558r)	2.52843	1	0.339631	8096
chr7:62391322-62393051	Peg12	0.067882	0.373823	0.0253759	0.0253759	Sox9	True	Sox9_extended_+/+	Sox9_extended_+/+_(1642g)	Sox9_extended_+/+_(3558r)	3.94485	1	0.515478	48823
chr12:80150387-80151295	Zfp36l1	0.0267539	0.486272	0.0130097	0.0130097	Sox9	True	Sox9_extended_+/+	Sox9_extended_+/+_(1642g)	Sox9_extended_+/+_(3558r)	17.1932	1	0.784553	6697
chr7:44814934-44817319	Vrk3	0.0219729	0.149047	0.003275	0.003275	Sox9	True	Sox9_extended_+/+	Sox9_extended_+/+_(1642g)	Sox9_extended_+/+_(3558r)	2.26064	1	0.231626	104508
chr4:41658349-41661916	Rpp25l	0.00959533	0.0653909	0.000627447	0.000627447	Sox9	True	Sox9_extended_+/+	Sox9_extended_+/+_(1642g)	Sox9_extended_+/+_(3558r)	2.51208	1	0.274327	109030
chr7:110779447-110780399	Rnf141	0.0191252	0.0598339	0.00114434	0.00114434	Sox9	True	Sox9_extended_+/+	Sox9_extended_+/+_(1642g)	Sox9_extended_+/+_(3558r)	2.0444	1	0.0815422	61993
chr14:103914997-103915615	Ednrb	0.0346889	0.344611	0.0119542	0.0119542	Sox9	True	Sox9_extended_+/+	Sox9_extended_+/+_(1642g)	Sox9_extended_+/+_(3558r)	7.58962	1	0.663504	31412
chr15:88838994-88840629	Mlc1	0.047476	0.191291	0.00908176	0.00908176	Sox9	True	Sox9_extended_+/+	Sox9_extended_+/+_(1642g)	Sox9_extended_+/+_(3558r)	3.7224	1	0.339186	52122
chr19:55837229-55841018	Tcf7l2	0.0261072	0.489842	0.0127884	0.0127884	Sox9	True	Sox9_extended_+/+	Sox9_extended_+/+_(1642g)	Sox9_extended_+/+_(3558r)	3.07446	1	0.461181	32180
chr6:6306881-6307692	Slc25a13	0.00876161	0.267168	0.00234082	0.00234082	Sox9	True	Sox9_extended_+/+	Sox9_extended_+/+_(1642g)	Sox9_extended_+/+_(3558r)	4.08428	1	0.399303	5403
chr17:56116362-56118010	Chaf1a	0.0495515	0.334008	0.0165506	0.0165506	Sox9	True	Sox9_extended_+/+	Sox9_extended_+/+_(1642g)	Sox9_extended_+/+_(3558r)	3.42188	1	0.49133	33275
chr4:136548210-136549273	Luzp1	0.078237	0.286339	0.0224023	0.0224023	Sox9	True	Sox9_extended_+/+	Sox9_extended_+/+_(1642g)	Sox9_extended_+/+_(3558r)	1.88035	1	0.34371	13137
chr6:49210117-49216319	Igf2bp3	0.0451121	0.226926	0.0102371	0.0102371	Sox9	True	Sox9_extended_+/+	Sox9_extended_+/+_(1642g)	Sox9_extended_+/+_(3558r)	3.11272	1	0.248819	62092
chr4:150889508-150890402	Park7	0.0117106	0.19526	0.00228661	0.00228661	Sox9	True	Sox9_extended_+/+	Sox9_extended_+/+_(1642g)	Sox9_extended_+/+_(3558r)	2.58391	1	0.362269	30099
chr7:79567908-79569743	Kif7	0.0434092	0.195825	0.00850061	0.00850061	Sox9	True	Sox9_extended_+/+	Sox9_extended_+/+_(1642g)	Sox9_extended_+/+_(3558r)	2.041	1	0.205964	45822
chr15:102116016-102118594	Csad	0.0506147	0.0822216	0.00416162	0.00416162	Sox9	True	Sox9_extended_+/+	Sox9_extended_+/+_(1642g)	Sox9_extended_+/+_(3558r)	1.87548	1	0.102776	32990
chr4:24671191-24671883	Mms22l	0.00713971	0.120534	0.000860577	0.000860577	Sox9	True	Sox9_extended_+/+	Sox9_extended_+/+_(1642g)	Sox9_extended_+/+_(3558r)	2.55103	1	0.40763	119789
chr14:47805054-47806790	Ktn1	0.134775	0.14751	0.0198807	0.0198807	Sox9	True	Sox9_extended_+/+	Sox9_extended_+/+_(1642g)	Sox9_extended_+/+_(3558r)	2.28015	1	0.188157	21780
chr4:129388160-129389063	Zbtb8os	0.0328731	0.136717	0.00449433	0.00449433	Sox9	True	Sox9_extended_+/+	Sox9_extended_+/+_(1642g)	Sox9_extended_+/+_(3558r)	1.83274	1	0.212716	57621
chr1:62700809-62701813	Pard3b	0.00472274	0.118805	0.000561087	0.000561087	Sox9	True	Sox9_extended_+/+	Sox9_extended_+/+_(1642g)	Sox9_extended_+/+_(3558r)	2.50162	1	0.269065	112117
chr3:146310943-146311799	Ctbs	0.0593685	0.192358	0.01142	0.01142	Sox9	True	Sox9_extended_+/+	Sox9_extended_+/+_(1642g)	Sox9_extended_+/+_(3558r)	2.4436	1	0.207102	67122
chr12:69120029-69120834	Rpl36al	0.0222106	0.179032	0.00397641	0.00397641	Sox9	True	Sox9_extended_+/+	Sox9_extended_+/+_(1642g)	Sox9_extended_+/+_(3558r)	1.85347	1	0.280392	82934
chr10:120416446-120419688	Hmga2	0.0226087	0.52392	0.0118451	0.0118451	Sox9	True	Sox9_extended_+/+	Sox9_extended_+/+_(1642g)	Sox9_extended_+/+_(3558r)	6.39945	1	0.652397	52254
chr18:67639521-67642723	Cep76	0.0716987	0.177025	0.0126925	0.0126925	Sox9	True	Sox9_extended_+/+	Sox9_extended_+/+_(1642g)	Sox9_extended_+/+_(3558r)	2.80059	1	0.260223	47795
chrX:161848248-161849155	Nhs	0.0547843	0.229313	0.0125628	0.0125628	Sox9	True	Sox9_extended_+/+	Sox9_extended_+/+_(1642g)	Sox9_extended_+/+_(3558r)	2.1219	1	0.274725	19323
chr7:44601409-44607071	Vrk3	0.0434291	0.201012	0.00872976	0.00872976	Sox9	True	Sox9_extended_+/+	Sox9_extended_+/+_(1642g)	Sox9_extended_+/+_(3558r)	2.26064	1	0.231626	36091
chr17:29077810-29079572	Srsf3	0.0648018	0.406815	0.0263623	0.0263623	Sox9	True	Sox9_extended_+/+	Sox9_extended_+/+_(1642g)	Sox9_extended_+/+_(3558r)	4.10846	1	0.420012	10975
chr7:105728476-105729532	Taf10	0.111352	0.34935	0.038901	0.038901	Sox9	True	Sox9_extended_+/+	Sox9_extended_+/+_(1642g)	Sox9_extended_+/+_(3558r)	2.69145	1	0.378875	14051
chr5:138230131-138232318	Mcm7	0.101693	0.415945	0.0422987	0.0422987	Sox9	True	Sox9_extended_+/+	Sox9_extended_+/+_(1642g)	Sox9_extended_+/+_(3558r)	9.45674	1	0.576832	9066
chr7:4111317-4112239	Lair1	0.0785539	0.083372	0.00654919	0.00654919	Sox9	True	Sox9_extended_+/+	Sox9_extended_+/+_(1642g)	Sox9_extended_+/+_(3558r)	2.26841	1	0.145347	12105
chr9:9214306-9215843	Arhgap42	0.0282361	0.0734517	0.00207399	0.00207399	Sox9	True	Sox9_extended_+/+	Sox9_extended_+/+_(1642g)	Sox9_extended_+/+_(3558r)	2.00227	1	0.156409	75307
chr3:146627731-146629292	Gng5	0.0303462	0.344353	0.0104498	0.0104498	Sox9	True	Sox9_extended_+/+	Sox9_extended_+/+_(1642g)	Sox9_extended_+/+_(3558r)	14.8159	1	0.699324	8014
chr8:89039384-89047560	Sall1	0.0706481	0.378054	0.0267088	0.0267088	Sox9	True	Sox9_extended_+/+	Sox9_extended_+/+_(1642g)	Sox9_extended_+/+_(3558r)	4.50145	1	0.411203	36543
chr9:7763131-7765595	Tmem123	0.165174	0.454972	0.0751495	0.0751495	Sox9	True	Sox9_extended_+/+	Sox9_extended_+/+_(1642g)	Sox9_extended_+/+_(3558r)	4.66274	1	0.482192	2080
chr15:98928371-98930876	Tuba1b	0.0372818	0.269681	0.0100542	0.0100542	Sox9	True	Sox9_extended_+/+	Sox9_extended_+/+_(1642g)	Sox9_extended_+/+_(3558r)	4.95533	1	0.458414	30003
chr12:108315731-108321790	Ccnk	0.125935	0.165564	0.0208503	0.0208503	Sox9	True	Sox9_extended_+/+	Sox9_extended_+/+_(1642g)	Sox9_extended_+/+_(3558r)	2.73705	1	0.186396	4635
chr1:15687763-15688637	Terf1	0.0314717	0.0753521	0.00237146	0.00237146	Sox9	True	Sox9_extended_+/+	Sox9_extended_+/+_(1642g)	Sox9_extended_+/+_(3558r)	2.56153	1	0.264154	61109
chr3:89330260-89333421	Efna4	0.0402774	0.178238	0.00717898	0.00717898	Sox9	True	Sox9_extended_+/+	Sox9_extended_+/+_(1642g)	Sox9_extended_+/+_(3558r)	2.18796	1	0.251268	110180
chr11:6443163-6445777	Ppia	0.0333253	0.19505	0.00650009	0.00650009	Sox9	True	Sox9_extended_+/+	Sox9_extended_+/+_(1642g)	Sox9_extended_+/+_(3558r)	4.21269	1	0.450714	17614
chr19:12477917-12478841	Dtx4	0.0297843	0.109056	0.00324815	0.00324815	Sox9	True	Sox9_extended_+/+	Sox9_extended_+/+_(1642g)	Sox9_extended_+/+_(3558r)	2.87694	1	0.283032	103720
chr17:27048339-27049068	Bak1	0.0133844	0.128181	0.00171563	0.00171563	Sox9	True	Sox9_extended_+/+	Sox9_extended_+/+_(1642g)	Sox9_extended_+/+_(3558r)	1.96181	1	0.188245	100842
chr3:108917740-108918551	Prpf38b	0.00235285	0.0628853	0.00014796	0.00014796	Sox9	True	Sox9_extended_+/+	Sox9_extended_+/+_(1642g)	Sox9_extended_+/+_(3558r)	2.33497	1	0.18006	135799
chr2:21158143-21158906	Enkur	0.00987097	0.0827103	0.000816431	0.000816431	Sox9	True	Sox9_extended_+/+	Sox9_extended_+/+_(1642g)	Sox9_extended_+/+_(3558r)	2.20742	1	0.142464	54928
chr5:30104073-30108584	Hadhb	0.128497	0.220673	0.0283558	0.0283558	Sox9	True	Sox9_extended_+/+	Sox9_extended_+/+_(1642g)	Sox9_extended_+/+_(3558r)	2.43339	1	0.297694	32907
chr11:68825462-68826707	Rangrf	0.0202631	0.294933	0.00597627	0.00597627	Sox9	True	Sox9_extended_+/+	Sox9_extended_+/+_(1642g)	Sox9_extended_+/+_(3558r)	3.284	1	0.377282	33531
chr12:101024756-101030323	Ppp4r3a	0.0067069	0.0551105	0.000369621	0.000369621	Sox9	True	Sox9_extended_+/+	Sox9_extended_+/+_(1642g)	Sox9_extended_+/+_(3558r)	2.96548	1	0.246132	120041
chr16:14058102-14059165	Nde1	0.178223	0.551312	0.0982567	0.0982567	Sox9	True	Sox9_extended_+/+	Sox9_extended_+/+_(1642g)	Sox9_extended_+/+_(3558r)	7.421	1	0.582234	3845
chr1:72780120-72781718	Igfbp2	0.00817684	0.355833	0.00290959	0.00290959	Sox9	True	Sox9_extended_+/+	Sox9_extended_+/+_(1642g)	Sox9_extended_+/+_(3558r)	8.61023	1	0.525595	42998
chr11:120695030-120696120	Cenpx	0.0541366	0.120417	0.00651897	0.00651897	Sox9	True	Sox9_extended_+/+	Sox9_extended_+/+_(1642g)	Sox9_extended_+/+_(3558r)	2.01374	1	0.216202	77081
chr2:45062968-45064159	Zeb2	0.0503256	0.479386	0.0241254	0.0241254	Sox9	True	Sox9_extended_+/+	Sox9_extended_+/+_(1642g)	Sox9_extended_+/+_(3558r)	5.28305	1	0.439538	21832
chr2:30398091-30401452	Crat	0.0581332	0.0815894	0.00474305	0.00474305	Sox9	True	Sox9_extended_+/+	Sox9_extended_+/+_(1642g)	Sox9_extended_+/+_(3558r)	1.90974	1	0.0959701	20457
chr13:34095214-34097554	Bphl	0.119666	0.126244	0.0151071	0.0151071	Sox9	True	Sox9_extended_+/+	Sox9_extended_+/+_(1642g)	Sox9_extended_+/+_(3558r)	2.44174	1	0.160962	8196
chr6:118070212-118071944	Hnrnpf	0.0107057	0.100011	0.00107069	0.00107069	Sox9	True	Sox9_extended_+/+	Sox9_extended_+/+_(1642g)	Sox9_extended_+/+_(3558r)	11.3352	1	0.655363	20052
chr18:60669179-60670950	Tcof1	0.00809546	0.133864	0.00108369	0.00108369	Sox9	True	Sox9_extended_+/+	Sox9_extended_+/+_(1642g)	Sox9_extended_+/+_(3558r)	2.85428	1	0.334328	97260
chr7:45233158-45236236	Rps11	0.0954948	0.678432	0.0647867	0.0647867	Sox9	True	Sox9_extended_+/+	Sox9_extended_+/+_(1642g)	Sox9_extended_+/+_(3558r)	8.36084	1	0.563589	15161
chr9:78336816-78337705	Eef1a1	0.0429853	0.311368	0.0133842	0.0133842	Sox9	True	Sox9_extended_+/+	Sox9_extended_+/+_(1642g)	Sox9_extended_+/+_(3558r)	2.46613	1	0.280457	89776
chr16:14193935-14194793	Nde1	0.0983765	0.513747	0.0505406	0.0505406	Sox9	True	Sox9_extended_+/+	Sox9_extended_+/+_(1642g)	Sox9_extended_+/+_(3558r)	7.421	1	0.582234	13695
chr17:33924642-33927096	Rps28	0.00226951	0.148779	0.000337654	0.000337654	Sox9	True	Sox9_extended_+/+	Sox9_extended_+/+_(1642g)	Sox9_extended_+/+_(3558r)	2.56323	1	0.45315	129917
chr1:135347030-135348309	Timm17a	0.0462208	0.186855	0.0086366	0.0086366	Sox9	True	Sox9_extended_+/+	Sox9_extended_+/+_(1642g)	Sox9_extended_+/+_(3558r)	2.29193	1	0.20663	68440
chr1:133491674-133494217	Snrpe	0.0992325	0.51548	0.0511524	0.0511524	Sox9	True	Sox9_extended_+/+	Sox9_extended_+/+_(1642g)	Sox9_extended_+/+_(3558r)	4.62564	1	0.492471	379
chr3:87992516-87993928	Gpatch4	0.0734525	0.152326	0.0111887	0.0111887	Sox9	True	Sox9_extended_+/+	Sox9_extended_+/+_(1642g)	Sox9_extended_+/+_(3558r)	2.4984	1	0.210931	17587
chr16:55818891-55824408	Rpl24	0.150436	0.528867	0.0795609	0.0795609	Sox9	True	Sox9_extended_+/+	Sox9_extended_+/+_(1642g)	Sox9_extended_+/+_(3558r)	5.72779	1	0.480876	7012
chr3:135333527-135334390	Ube2d3	0.0285155	0.174308	0.00497049	0.00497049	Sox9	True	Sox9_extended_+/+	Sox9_extended_+/+_(1642g)	Sox9_extended_+/+_(3558r)	2.95847	1	0.228373	97764
chr8:57498536-57499696	Hmgb2	0.113462	0.568478	0.0645004	0.0645004	Sox9	True	Sox9_extended_+/+	Sox9_extended_+/+_(1642g)	Sox9_extended_+/+_(3558r)	16.2225	1	0.733826	2230
chr8:117934700-117935854	Mphosph6	0.0719966	0.220316	0.015862	0.015862	Sox9	True	Sox9_extended_+/+	Sox9_extended_+/+_(1642g)	Sox9_extended_+/+_(3558r)	2.73707	1	0.332238	51251
chr11:11940794-11943664	Grb10	0.0901703	0.549607	0.0495582	0.0495582	Sox9	True	Sox9_extended_+/+	Sox9_extended_+/+_(1642g)	Sox9_extended_+/+_(3558r)	6.51707	1	0.583673	18141
chr13:100723850-100724735	Mrps36	0.0102557	0.0638987	0.000655326	0.000655326	Sox9	True	Sox9_extended_+/+	Sox9_extended_+/+_(1642g)	Sox9_extended_+/+_(3558r)	2.10455	1	0.157732	89844
chr15:85460456-85467432	Wnt7b	0.0894063	0.555577	0.0496721	0.0496721	Sox9	True	Sox9_extended_+/+	Sox9_extended_+/+_(1642g)	Sox9_extended_+/+_(3558r)	14.0594	1	0.742536	718
chr9:72824641-72826843	Prtg	0.0502997	0.229409	0.0115392	0.0115392	Sox9	True	Sox9_extended_+/+	Sox9_extended_+/+_(1642g)	Sox9_extended_+/+_(3558r)	1.89938	1	0.223566	31940
chr3:53713888-53714791	Frem2	0.0176988	0.0579748	0.00102608	0.00102608	Sox9	True	Sox9_extended_+/+	Sox9_extended_+/+_(1642g)	Sox9_extended_+/+_(3558r)	2.25559	1	0.221959	54768
chr17:80188772-80190377	Srsf7	0.128905	0.412816	0.053214	0.053214	Sox9	True	Sox9_extended_+/+	Sox9_extended_+/+_(1642g)	Sox9_extended_+/+_(3558r)	3.03215	1	0.422393	4577
chr17:56535662-56538805	Rpl36	0.0234561	0.304441	0.00714099	0.00714099	Sox9	True	Sox9_extended_+/+	Sox9_extended_+/+_(1642g)	Sox9_extended_+/+_(3558r)	4.11456	1	0.43652	44973
chr11:17085932-17086804	Pno1	0.0789619	0.269986	0.0213186	0.0213186	Sox9	True	Sox9_extended_+/+	Sox9_extended_+/+_(1642g)	Sox9_extended_+/+_(3558r)	3.07141	1	0.348105	29776
chr19:44369216-44370143	Scd2	0.0171777	0.0616325	0.0010587	0.0010587	Sox9	True	Sox9_extended_+/+	Sox9_extended_+/+_(1642g)	Sox9_extended_+/+_(3558r)	2.39513	1	0.262109	93538
chr12:76458886-76459747	Zbtb1	0.0143582	0.135013	0.00193855	0.00193855	Sox9	True	Sox9_extended_+/+	Sox9_extended_+/+_(1642g)	Sox9_extended_+/+_(3558r)	3.388	1	0.194495	82836
chr19:6527897-6535655	Sf1	0.00588723	0.0864046	0.000508684	0.000508684	Sox9	True	Sox9_extended_+/+	Sox9_extended_+/+_(1642g)	Sox9_extended_+/+_(3558r)	2.68202	1	0.262403	20283
chr8:84196987-84204856	D8Ertd738e	0.119153	0.25683	0.030602	0.030602	Sox9	True	Sox9_extended_+/+	Sox9_extended_+/+_(1642g)	Sox9_extended_+/+_(3558r)	1.8939	1	0.267604	29457
chr11:72018414-72019277	Pimreg	0.000135494	0.114063	1.54548e-05	1.54548e-05	Sox9	True	Sox9_extended_+/+	Sox9_extended_+/+_(1642g)	Sox9_extended_+/+_(3558r)	2.38299	1	0.436002	124884
chr2:130036878-130037504	Snrpb	0.0226173	0.30823	0.00697132	0.00697132	Sox9	True	Sox9_extended_+/+	Sox9_extended_+/+_(1642g)	Sox9_extended_+/+_(3558r)	7.71011	1	0.521412	37393
chr7:44674959-44677311	Pold1	0.0199461	0.193477	0.00385911	0.00385911	Sox9	True	Sox9_extended_+/+	Sox9_extended_+/+_(1642g)	Sox9_extended_+/+_(3558r)	2.6522	1	0.409084	112565
chr13:24709358-24710225	Gmnn	0.00656578	0.305334	0.00200476	0.00200476	Sox9	True	Sox9_extended_+/+	Sox9_extended_+/+_(1642g)	Sox9_extended_+/+_(3558r)	7.27692	1	0.627032	3935
chr7:131026459-131026945	Fgfr2	3.59305e-05	0.0941907	3.38432e-06	3.38432e-06	Sox9	True	Sox9_extended_+/+	Sox9_extended_+/+_(1642g)	Sox9_extended_+/+_(3558r)	3.81751	1	0.496864	106373
chr6:35287879-35290094	1810058I24Rik	0.119087	0.290044	0.0345404	0.0345404	Sox9	True	Sox9_extended_+/+	Sox9_extended_+/+_(1642g)	Sox9_extended_+/+_(3558r)	2.58313	1	0.33383	26110
chr14:31944754-31948017	Dph3	0.0301341	0.159463	0.00480528	0.00480528	Sox9	True	Sox9_extended_+/+	Sox9_extended_+/+_(1642g)	Sox9_extended_+/+_(3558r)	2.39112	1	0.307	65401
chr17:56444904-56447765	Uhrf1	0.063409	0.432618	0.0274319	0.0274319	Sox9	True	Sox9_extended_+/+	Sox9_extended_+/+_(1642g)	Sox9_extended_+/+_(3558r)	4.7045	1	0.603351	40653
chr2:156692970-156693878	Tgif2	0.0335717	0.430555	0.0144544	0.0144544	Sox9	True	Sox9_extended_+/+	Sox9_extended_+/+_(1642g)	Sox9_extended_+/+_(3558r)	3.17274	1	0.526999	44709
chr1:53819814-53820733	Stk17b	0.051881	0.204605	0.0106151	0.0106151	Sox9	True	Sox9_extended_+/+	Sox9_extended_+/+_(1642g)	Sox9_extended_+/+_(3558r)	1.82474	1	0.297005	99586
chr5:52240316-52241208	Dhx15	0.00542931	0.127157	0.000690373	0.000690373	Sox9	True	Sox9_extended_+/+	Sox9_extended_+/+_(1642g)	Sox9_extended_+/+_(3558r)	3.2491	1	0.248408	99064
chr4:154827673-154828747	Hes5	0.0550685	0.461558	0.0254173	0.0254173	Sox9	True	Sox9_extended_+/+	Sox9_extended_+/+_(1642g)	Sox9_extended_+/+_(3558r)	15.4467	1	0.800019	9431
chr11:35863836-35867679	Wwc1	0.125041	0.292239	0.0365418	0.0365418	Sox9	True	Sox9_extended_+/+	Sox9_extended_+/+_(1642g)	Sox9_extended_+/+_(3558r)	1.96525	1	0.387731	12212
chr3:145645241-145654500	Ddah1	0.0147521	0.0771363	0.00113792	0.00113792	Sox9	True	Sox9_extended_+/+	Sox9_extended_+/+_(1642g)	Sox9_extended_+/+_(3558r)	4.44944	1	0.30468	46446
chr1:131121700-131122449	Mapkapk2	0.00394631	0.0975827	0.000385092	0.000385092	Sox9	True	Sox9_extended_+/+	Sox9_extended_+/+_(1642g)	Sox9_extended_+/+_(3558r)	2.27983	1	0.372031	116330
chr2:125684591-125686164	Cep152	0.0632342	0.133552	0.00844504	0.00844504	Sox9	True	Sox9_extended_+/+	Sox9_extended_+/+_(1642g)	Sox9_extended_+/+_(3558r)	2.33345	1	0.178588	18233
chr8:79750082-79750976	Abce1	0.122635	0.143269	0.0175698	0.0175698	Sox9	True	Sox9_extended_+/+	Sox9_extended_+/+_(1642g)	Sox9_extended_+/+_(3558r)	3.71327	1	0.251657	19097
chr11:102472225-102473081	Gm11627	0.0324346	0.336269	0.0109068	0.0109068	Sox9	True	Sox9_extended_+/+	Sox9_extended_+/+_(1642g)	Sox9_extended_+/+_(3558r)	2.94792	1	0.421334	61821
chr11:36053282-36055246	Wwc1	0.0191389	0.146021	0.00279469	0.00279469	Sox9	True	Sox9_extended_+/+	Sox9_extended_+/+_(1642g)	Sox9_extended_+/+_(3558r)	1.96525	1	0.387731	109635
chr11:112832637-112834574	Sox9	0.0205535	0.419038	0.00861269	0.00861269	Sox9	True	Sox9_extended_+/+	Sox9_extended_+/+_(1642g)	Sox9_extended_+/+_(3558r)	21.5391	1	1	4992
chr10:120339089-120340258	Hmga2	0.069918	0.571801	0.0399792	0.0399792	Sox9	True	Sox9_extended_+/+	Sox9_extended_+/+_(1642g)	Sox9_extended_+/+_(3558r)	6.39945	1	0.652397	19678
chr6:72710735-72712491	Tcf7l1	0.170413	0.421009	0.0717454	0.0717454	Sox9	True	Sox9_extended_+/+	Sox9_extended_+/+_(1642g)	Sox9_extended_+/+_(3558r)	2.64596	1	0.46318	6111
chr12:85471154-85480260	Tmed10	0.0330174	0.13867	0.00457851	0.00457851	Sox9	True	Sox9_extended_+/+	Sox9_extended_+/+_(1642g)	Sox9_extended_+/+_(3558r)	2.15713	1	0.239088	102242
chr5:134675179-134677339	Eif4h	0.0928413	0.133871	0.0124288	0.0124288	Sox9	True	Sox9_extended_+/+	Sox9_extended_+/+_(1642g)	Sox9_extended_+/+_(3558r)	2.32225	1	0.163587	31373
chr10:67207278-67208144	Reep3	0.0116083	0.255125	0.00296156	0.00296156	Sox9	True	Sox9_extended_+/+	Sox9_extended_+/+_(1642g)	Sox9_extended_+/+_(3558r)	1.96268	1	0.344144	41159
chr10:94229882-94231484	Ndufa12	0.18554	0.326226	0.0605279	0.0605279	Sox9	True	Sox9_extended_+/+	Sox9_extended_+/+_(1642g)	Sox9_extended_+/+_(3558r)	2.86573	1	0.403961	9090
chr13:81627830-81631031	Adgrv1	0.0816802	0.510194	0.0416727	0.0416727	Sox9	True	Sox9_extended_+/+	Sox9_extended_+/+_(1642g)	Sox9_extended_+/+_(3558r)	11.5704	1	0.629234	7391
chr19:5784719-5785484	Rela	0.0135413	0.066113	0.000895256	0.000895256	Sox9	True	Sox9_extended_+/+	Sox9_extended_+/+_(1642g)	Sox9_extended_+/+_(3558r)	3.11512	1	0.0991497	78126
chr15:56623126-56624010	Has2	0.0400757	0.184995	0.0074138	0.0074138	Sox9	True	Sox9_extended_+/+	Sox9_extended_+/+_(1642g)	Sox9_extended_+/+_(3558r)	3.51799	1	0.297861	33949
chr2:91041872-91043314	Psmc3	0.0516082	0.132466	0.00683635	0.00683635	Sox9	True	Sox9_extended_+/+	Sox9_extended_+/+_(1642g)	Sox9_extended_+/+_(3558r)	2.65367	1	0.250684	22696
chr3:87957735-87962073	Isg20l2	0.0763307	0.207838	0.0158645	0.0158645	Sox9	True	Sox9_extended_+/+	Sox9_extended_+/+_(1642g)	Sox9_extended_+/+_(3558r)	2.27361	1	0.220119	28643
chr11:106374005-106374324	Ftsj3	0.00221931	0.0665148	0.000147617	0.000147617	Sox9	True	Sox9_extended_+/+	Sox9_extended_+/+_(1642g)	Sox9_extended_+/+_(3558r)	2.64786	1	0.29686	128802
chr7:24325268-24326991	Zfp111	0.113054	0.11967	0.0135291	0.0135291	Sox9	True	Sox9_extended_+/+	Sox9_extended_+/+_(1642g)	Sox9_extended_+/+_(3558r)	1.86069	1	0.127171	45934
chr11:4791269-4792137	Uqcr10	0.0240479	0.157328	0.00378343	0.00378343	Sox9	True	Sox9_extended_+/+	Sox9_extended_+/+_(1642g)	Sox9_extended_+/+_(3558r)	2.54943	1	0.333442	100096
chr3:66976249-66983078	Rsrc1	0.0504913	0.212598	0.0107344	0.0107344	Sox9	True	Sox9_extended_+/+	Sox9_extended_+/+_(1642g)	Sox9_extended_+/+_(3558r)	3.22489	1	0.243857	22723
chr12:108222835-108226693	Ccnk	0.0396608	0.134858	0.00534857	0.00534857	Sox9	True	Sox9_extended_+/+	Sox9_extended_+/+_(1642g)	Sox9_extended_+/+_(3558r)	2.73705	1	0.186396	49718
chr8:84907872-84909987	Rnaseh2a	0.0906391	0.268485	0.0243352	0.0243352	Sox9	True	Sox9_extended_+/+	Sox9_extended_+/+_(1642g)	Sox9_extended_+/+_(3558r)	2.48921	1	0.338374	35369
chr16:95831378-95833119	Psmg1	0.0773748	0.0554761	0.00429246	0.00429246	Sox9	True	Sox9_extended_+/+	Sox9_extended_+/+_(1642g)	Sox9_extended_+/+_(3558r)	2.87924	1	0.275542	35707
chr8:61141854-61142744	Nek1	0.0610482	0.0942195	0.00575193	0.00575193	Sox9	True	Sox9_extended_+/+	Sox9_extended_+/+_(1642g)	Sox9_extended_+/+_(3558r)	2.44943	1	0.0972838	11278
chr13:59673344-59676754	Golm1	0.044203	0.272983	0.0120667	0.0120667	Sox9	True	Sox9_extended_+/+	Sox9_extended_+/+_(1642g)	Sox9_extended_+/+_(3558r)	2.71978	1	0.317047	45234
chr13:78206631-78212571	Fam172a	0.0234556	0.138682	0.00325286	0.00325286	Sox9	True	Sox9_extended_+/+	Sox9_extended_+/+_(1642g)	Sox9_extended_+/+_(3558r)	2.0375	1	0.258395	133116
chr3:88068131-88069157	Nes	0.0539915	0.473728	0.0255773	0.0255773	Sox9	True	Sox9_extended_+/+	Sox9_extended_+/+_(1642g)	Sox9_extended_+/+_(3558r)	12.3524	1	0.758674	7992
chr2:127136322-127137538	Snrnp200	0.146488	0.139057	0.0203702	0.0203702	Sox9	True	Sox9_extended_+/+	Sox9_extended_+/+_(1642g)	Sox9_extended_+/+_(3558r)	3.0103	1	0.160584	8558
chr18:77170031-77171032	Katnal2	0.0407254	0.124329	0.00506336	0.00506336	Sox9	True	Sox9_extended_+/+	Sox9_extended_+/+_(1642g)	Sox9_extended_+/+_(3558r)	2.09413	1	0.18644	76022
chr7:28370618-28373918	Rps16	0.0285234	0.565305	0.0161244	0.0161244	Sox9	True	Sox9_extended_+/+	Sox9_extended_+/+_(1642g)	Sox9_extended_+/+_(3558r)	8.99115	1	0.644372	24906
chr12:109604774-109611611	Dlk1	0.0174077	0.416907	0.00725738	0.00725738	Sox9	True	Sox9_extended_+/+	Sox9_extended_+/+_(1642g)	Sox9_extended_+/+_(3558r)	5.10459	1	0.48459	10669
chr9:56107282-56108146	Tspan3	0.0456649	0.138668	0.00633226	0.00633226	Sox9	True	Sox9_extended_+/+	Sox9_extended_+/+_(1642g)	Sox9_extended_+/+_(3558r)	2.63369	1	0.219444	87394
chr2:165643408-165644154	Slc2a10	0.015958	0.0999261	0.00159462	0.00159462	Sox9	True	Sox9_extended_+/+	Sox9_extended_+/+_(1642g)	Sox9_extended_+/+_(3558r)	1.994	1	0.146953	80643
chr5:31022439-31023966	Ost4	0.00763778	0.199816	0.00152615	0.00152615	Sox9	True	Sox9_extended_+/+	Sox9_extended_+/+_(1642g)	Sox9_extended_+/+_(3558r)	6.60569	1	0.508461	51492
chr2:127006349-127007258	Ncaph	0.0658991	0.389022	0.0256362	0.0256362	Sox9	True	Sox9_extended_+/+	Sox9_extended_+/+_(1642g)	Sox9_extended_+/+_(3558r)	2.07895	1	0.452264	19052
chr10:71384324-71385213	Tfam	0.0249442	0.142134	0.00354544	0.00354544	Sox9	True	Sox9_extended_+/+	Sox9_extended_+/+_(1642g)	Sox9_extended_+/+_(3558r)	3.04436	1	0.275174	110469
chr7:28922363-28926601	Actn4	0.0725688	0.194618	0.0141232	0.0141232	Sox9	True	Sox9_extended_+/+	Sox9_extended_+/+_(1642g)	Sox9_extended_+/+_(3558r)	2.43859	1	0.303738	37195
chr17:25126826-25127675	Ube2i	0.0459987	0.0985302	0.00453226	0.00453226	Sox9	True	Sox9_extended_+/+	Sox9_extended_+/+_(1642g)	Sox9_extended_+/+_(3558r)	2.71674	1	0.319799	11255
chr8:94066040-94067030	Nudt21	0.0515919	0.338207	0.0174487	0.0174487	Sox9	True	Sox9_extended_+/+	Sox9_extended_+/+_(1642g)	Sox9_extended_+/+_(3558r)	8.29832	1	0.490078	10223
chr13:104627008-104628354	Adamts6	0.0960292	0.0744737	0.00715165	0.00715165	Sox9	True	Sox9_extended_+/+	Sox9_extended_+/+_(1642g)	Sox9_extended_+/+_(3558r)	2.4485	1	0.14521	40902
chr17:29006740-29008878	Srsf3	0.014777	0.252193	0.00372667	0.00372667	Sox9	True	Sox9_extended_+/+	Sox9_extended_+/+_(1642g)	Sox9_extended_+/+_(3558r)	4.10846	1	0.420012	10363
chr4:150226605-150227651	Eno1	0.0367646	0.336017	0.0123535	0.0123535	Sox9	True	Sox9_extended_+/+	Sox9_extended_+/+_(1642g)	Sox9_extended_+/+_(3558r)	3.8338	1	0.478459	39837
chr13:107925372-107926220	Smim15	0.0129458	0.250669	0.00324512	0.00324512	Sox9	True	Sox9_extended_+/+	Sox9_extended_+/+_(1642g)	Sox9_extended_+/+_(3558r)	3.60047	1	0.42411	48139
chr6:125474865-125476650	Cd9	0.018664	0.230522	0.00430245	0.00430245	Sox9	True	Sox9_extended_+/+	Sox9_extended_+/+_(1642g)	Sox9_extended_+/+_(3558r)	2.81352	1	0.431449	44009
chr3:96550966-96551880	Rbm8a	0.104982	0.237138	0.0248953	0.0248953	Sox9	True	Sox9_extended_+/+	Sox9_extended_+/+_(1642g)	Sox9_extended_+/+_(3558r)	3.13525	1	0.258498	14099
chr2:26490234-26495131	Pmpca	0.0318103	0.0728126	0.00231619	0.00231619	Sox9	True	Sox9_extended_+/+	Sox9_extended_+/+_(1642g)	Sox9_extended_+/+_(3558r)	2.33056	1	0.130555	60800
chr17:10405796-10407965	Pacrg	0.0142343	0.0714263	0.0010167	0.0010167	Sox9	True	Sox9_extended_+/+	Sox9_extended_+/+_(1642g)	Sox9_extended_+/+_(3558r)	2.07363	1	0.120974	130564
chr12:111142392-111145983	Rcor1	0.087849	0.13544	0.0118982	0.0118982	Sox9	True	Sox9_extended_+/+	Sox9_extended_+/+_(1642g)	Sox9_extended_+/+_(3558r)	2.18345	1	0.153553	11955
chr10:120124861-120125768	Llph	0.00290068	0.097361	0.000282413	0.000282413	Sox9	True	Sox9_extended_+/+	Sox9_extended_+/+_(1642g)	Sox9_extended_+/+_(3558r)	2.3161	1	0.300524	134127
chr13:114838335-114839508	Itga2	0.0897089	0.198486	0.0178059	0.0178059	Sox9	True	Sox9_extended_+/+	Sox9_extended_+/+_(1642g)	Sox9_extended_+/+_(3558r)	3.73515	1	0.296644	38039
chr13:63597296-63598188	Ptch1	0.0238332	0.439159	0.0104666	0.0104666	Sox9	True	Sox9_extended_+/+	Sox9_extended_+/+_(1642g)	Sox9_extended_+/+_(3558r)	13.1236	1	0.612232	13020
chr7:130231401-130231979	Fgfr2	3.03801e-05	0.108664	3.30122e-06	3.30122e-06	Sox9	True	Sox9_extended_+/+	Sox9_extended_+/+_(1642g)	Sox9_extended_+/+_(3558r)	3.81751	1	0.496864	94154
chr5:8291970-8293928	Dbf4	0.0470266	0.226226	0.0106387	0.0106387	Sox9	True	Sox9_extended_+/+	Sox9_extended_+/+_(1642g)	Sox9_extended_+/+_(3558r)	2.49453	1	0.363408	45836
chr7:132403457-132404361	Fgfr2	9.36665e-05	0.0625965	5.8632e-06	5.8632e-06	Sox9	True	Sox9_extended_+/+	Sox9_extended_+/+_(1642g)	Sox9_extended_+/+_(3558r)	3.81751	1	0.496864	102776
chr2:146061466-146064408	Crnkl1	0.0810744	0.134851	0.010933	0.010933	Sox9	True	Sox9_extended_+/+	Sox9_extended_+/+_(1642g)	Sox9_extended_+/+_(3558r)	2.6165	1	0.138066	3117
chr11:48822656-48824964	Rack1	0.0594225	0.360482	0.0214208	0.0214208	Sox9	True	Sox9_extended_+/+	Sox9_extended_+/+_(1642g)	Sox9_extended_+/+_(3558r)	4.53284	1	0.404106	56475
chr7:93037604-93038773	Fam181b	0.124525	0.218121	0.0271615	0.0271615	Sox9	True	Sox9_extended_+/+	Sox9_extended_+/+_(1642g)	Sox9_extended_+/+_(3558r)	2.61293	1	0.326644	21045
chr8:122517112-122518452	Cyba	0.0989011	0.450868	0.0445914	0.0445914	Sox9	True	Sox9_extended_+/+	Sox9_extended_+/+_(1642g)	Sox9_extended_+/+_(3558r)	2.73947	1	0.490863	6527
chr16:43799110-43802692	Ccdc191	0.183288	0.188147	0.0344851	0.0344851	Sox9	True	Sox9_extended_+/+	Sox9_extended_+/+_(1642g)	Sox9_extended_+/+_(3558r)	3.86197	1	0.190527	9103
chr7:79589294-79593983	Polg	0.0228129	0.0676872	0.00154414	0.00154414	Sox9	True	Sox9_extended_+/+	Sox9_extended_+/+_(1642g)	Sox9_extended_+/+_(3558r)	3.16672	1	0.106991	80895
chr11:78194120-78195754	2610507B11Rik	0.0674791	0.115721	0.00780873	0.00780873	Sox9	True	Sox9_extended_+/+	Sox9_extended_+/+_(1642g)	Sox9_extended_+/+_(3558r)	2.32393	1	0.126984	47362
chr10:7604931-7605781	Nup43	0.022143	0.0979212	0.00216827	0.00216827	Sox9	True	Sox9_extended_+/+	Sox9_extended_+/+_(1642g)	Sox9_extended_+/+_(3558r)	2.32638	1	0.210424	52966
chr9:35289724-35290615	Dcps	0.0116924	0.0780961	0.000913133	0.000913133	Sox9	True	Sox9_extended_+/+	Sox9_extended_+/+_(1642g)	Sox9_extended_+/+_(3558r)	2.37962	1	0.185788	105971
chr6:120259171-120260100	Ccdc77	0.00367019	0.0981141	0.000360097	0.000360097	Sox9	True	Sox9_extended_+/+	Sox9_extended_+/+_(1642g)	Sox9_extended_+/+_(3558r)	2.39227	1	0.278223	132141
chr1:133548400-133549515	Sox13	0.0254724	0.170705	0.00434826	0.00434826	Sox9	True	Sox9_extended_+/+	Sox9_extended_+/+_(1642g)	Sox9_extended_+/+_(3558r)	3.20497	1	0.234106	103178
chr6:87737616-87739714	Aplf	0.0280044	0.0681653	0.00190893	0.00190893	Sox9	True	Sox9_extended_+/+	Sox9_extended_+/+_(1642g)	Sox9_extended_+/+_(3558r)	2.4287	1	0.120503	16498
chr13:114930890-114932632	Itga2	0.0837827	0.233243	0.0195418	0.0195418	Sox9	True	Sox9_extended_+/+	Sox9_extended_+/+_(1642g)	Sox9_extended_+/+_(3558r)	3.73515	1	0.296644	35926
chr17:46552204-46557884	Dnph1	0.0419932	0.232654	0.00976987	0.00976987	Sox9	True	Sox9_extended_+/+	Sox9_extended_+/+_(1642g)	Sox9_extended_+/+_(3558r)	5.36064	1	0.557877	23960
chr5:124840323-124841198	Atp6v0a2	0.0165619	0.0736907	0.00122045	0.00122045	Sox9	True	Sox9_extended_+/+	Sox9_extended_+/+_(1642g)	Sox9_extended_+/+_(3558r)	2.2017	1	0.154869	107005
chr3:69177246-69179234	Trim59	0.0921642	0.107152	0.00987561	0.00987561	Sox9	True	Sox9_extended_+/+	Sox9_extended_+/+_(1642g)	Sox9_extended_+/+_(3558r)	2.3811	1	0.366728	19037
chr17:47857123-47858036	Mdfi	0.017241	0.0762507	0.00131464	0.00131464	Sox9	True	Sox9_extended_+/+	Sox9_extended_+/+_(1642g)	Sox9_extended_+/+_(3558r)	2.11902	1	0.300404	105350
chr10:93308583-93312046	Lta4h	0.0856714	0.121289	0.010391	0.010391	Sox9	True	Sox9_extended_+/+	Sox9_extended_+/+_(1642g)	Sox9_extended_+/+_(3558r)	1.95914	1	0.13544	19333
chr13:98501007-98505885	Foxd1	0.0770998	0.527689	0.0406847	0.0406847	Sox9	True	Sox9_extended_+/+	Sox9_extended_+/+_(1642g)	Sox9_extended_+/+_(3558r)	5.99012	1	0.514211	31870
chr12:54984155-54986840	Baz1a	0.175872	0.414604	0.0729172	0.0729172	Sox9	True	Sox9_extended_+/+	Sox9_extended_+/+_(1642g)	Sox9_extended_+/+_(3558r)	4.60529	1	0.474793	8684
chr6:116140593-116141466	Zfand4	0.0187065	0.12306	0.00230202	0.00230202	Sox9	True	Sox9_extended_+/+	Sox9_extended_+/+_(1642g)	Sox9_extended_+/+_(3558r)	2.48595	1	0.205328	13981
chr16:94038011-94041963	Chaf1b	0.0191849	0.086683	0.001663	0.001663	Sox9	True	Sox9_extended_+/+	Sox9_extended_+/+_(1642g)	Sox9_extended_+/+_(3558r)	3.25714	1	0.490881	49708
chrX:106092909-106094091	Magt1	0.187176	0.374637	0.0701232	0.0701232	Sox9	True	Sox9_extended_+/+	Sox9_extended_+/+_(1642g)	Sox9_extended_+/+_(3558r)	3.46045	1	0.553385	6205
chr12:80108736-80116913	Zfp36l1	0.104487	0.592646	0.0619236	0.0619236	Sox9	True	Sox9_extended_+/+	Sox9_extended_+/+_(1642g)	Sox9_extended_+/+_(3558r)	17.1932	1	0.784553	1680
chr14:48658774-48672136	Otx2	0.0318971	0.514666	0.0164163	0.0164163	Sox9	True	Sox9_extended_+/+	Sox9_extended_+/+_(1642g)	Sox9_extended_+/+_(3558r)	3.44372	1	0.512235	7630
chr11:103263413-103265586	Map3k14	0.0258946	0.0593283	0.00153628	0.00153628	Sox9	True	Sox9_extended_+/+	Sox9_extended_+/+_(1642g)	Sox9_extended_+/+_(3558r)	2.86459	1	0.118139	67966
chr9:72877548-72882102	Prtg	0.0402264	0.227421	0.00914831	0.00914831	Sox9	True	Sox9_extended_+/+	Sox9_extended_+/+_(1642g)	Sox9_extended_+/+_(3558r)	1.89938	1	0.223566	48904
chr13:51760888-51763006	Secisbp2	0.0859742	0.121878	0.0104783	0.0104783	Sox9	True	Sox9_extended_+/+	Sox9_extended_+/+_(1642g)	Sox9_extended_+/+_(3558r)	3.18224	1	0.131436	5902
chr14:65166142-65167438	Ints9	0.0444913	0.0865389	0.00385023	0.00385023	Sox9	True	Sox9_extended_+/+	Sox9_extended_+/+_(1642g)	Sox9_extended_+/+_(3558r)	2.05496	1	0.121307	85754
chr4:147956999-147957839	Zfp984	0.0310394	0.0926772	0.00287664	0.00287664	Sox9	True	Sox9_extended_+/+	Sox9_extended_+/+_(1642g)	Sox9_extended_+/+_(3558r)	3.23087	1	0.149937	99258
chr13:98429595-98430700	Btf3	0.0541676	0.311516	0.0168741	0.0168741	Sox9	True	Sox9_extended_+/+	Sox9_extended_+/+_(1642g)	Sox9_extended_+/+_(3558r)	3.52939	1	0.355536	23278
chr13:49428225-49429067	Cenpp	0.00230007	0.0508945	0.000117061	0.000117061	Sox9	True	Sox9_extended_+/+	Sox9_extended_+/+_(1642g)	Sox9_extended_+/+_(3558r)	2.5797	1	0.427474	111328
chr1:128406755-128407530	Mcm6	0.0882413	0.506136	0.0446621	0.0446621	Sox9	True	Sox9_extended_+/+	Sox9_extended_+/+_(1642g)	Sox9_extended_+/+_(3558r)	9.63509	1	0.626796	9689
chr17:58889534-58891184	Pdzph1	0.0991169	0.361526	0.0358334	0.0358334	Sox9	True	Sox9_extended_+/+	Sox9_extended_+/+_(1642g)	Sox9_extended_+/+_(3558r)	2.9756	1	0.455051	40741
chr11:88201871-88202653	Srsf1	0.0605212	0.349247	0.0211368	0.0211368	Sox9	True	Sox9_extended_+/+	Sox9_extended_+/+_(1642g)	Sox9_extended_+/+_(3558r)	4.60419	1	0.381623	28462
chr1:150334049-150334960	Tpr	0.0584391	0.111406	0.00651047	0.00651047	Sox9	True	Sox9_extended_+/+	Sox9_extended_+/+_(1642g)	Sox9_extended_+/+_(3558r)	2.66602	1	0.184657	19732
chr16:23269798-23271509	Rfc4	0.0380508	0.257397	0.00979416	0.00979416	Sox9	True	Sox9_extended_+/+	Sox9_extended_+/+_(1642g)	Sox9_extended_+/+_(3558r)	5.83601	1	0.51112	35627
chr6:73359132-73359992	Suclg1	0.0162014	0.105587	0.00171066	0.00171066	Sox9	True	Sox9_extended_+/+	Sox9_extended_+/+_(1642g)	Sox9_extended_+/+_(3558r)	2.10061	1	0.200873	106545
chr1:191784799-191785671	Nek2	0.0801207	0.221628	0.017757	0.017757	Sox9	True	Sox9_extended_+/+	Sox9_extended_+/+_(1642g)	Sox9_extended_+/+_(3558r)	2.01334	1	0.321257	8497
chr14:75862993-75865092	Tpt1	0.0510383	0.368297	0.0187973	0.0187973	Sox9	True	Sox9_extended_+/+	Sox9_extended_+/+_(1642g)	Sox9_extended_+/+_(3558r)	2.16773	1	0.295941	50528
chr5:146968493-146969958	Gtf3a	0.0746999	0.119992	0.00896343	0.00896343	Sox9	True	Sox9_extended_+/+	Sox9_extended_+/+_(1642g)	Sox9_extended_+/+_(3558r)	2.25322	1	0.232535	49639
chr1:21050618-21053556	Tram2	0.0303959	0.052493	0.00159557	0.00159557	Sox9	True	Sox9_extended_+/+	Sox9_extended_+/+_(1642g)	Sox9_extended_+/+_(3558r)	2.08112	1	0.29594	67450
chr4:43005457-43006362	Stoml2	0.08227	0.402597	0.0331216	0.0331216	Sox9	True	Sox9_extended_+/+	Sox9_extended_+/+_(1642g)	Sox9_extended_+/+_(3558r)	5.68603	1	0.459557	12953
chr18:61106316-61109175	Pdgfrb	0.0395497	0.0637049	0.00251951	0.00251951	Sox9	True	Sox9_extended_+/+	Sox9_extended_+/+_(1642g)	Sox9_extended_+/+_(3558r)	2.95302	1	0.242146	92746
chr3:89434641-89435366	Pbxip1	0.0328642	0.298253	0.00980186	0.00980186	Sox9	True	Sox9_extended_+/+	Sox9_extended_+/+_(1642g)	Sox9_extended_+/+_(3558r)	2.72759	1	0.364082	32091
chr11:50386655-50390002	Maml1	0.0047587	0.0674622	0.000321032	0.000321032	Sox9	True	Sox9_extended_+/+	Sox9_extended_+/+_(1642g)	Sox9_extended_+/+_(3558r)	1.84892	1	0.150145	139509
chr16:43965351-43968140	Ccdc191	0.0850302	0.170346	0.0144845	0.0144845	Sox9	True	Sox9_extended_+/+	Sox9_extended_+/+_(1642g)	Sox9_extended_+/+_(3558r)	3.86197	1	0.190527	3025
chr16:38752793-38754077	Igsf11	0.00737659	0.150929	0.00111334	0.00111334	Sox9	True	Sox9_extended_+/+	Sox9_extended_+/+_(1642g)	Sox9_extended_+/+_(3558r)	3.67852	1	0.27815	96228
chr8:107208949-107209883	Nip7	0.0120496	0.0927164	0.0011172	0.0011172	Sox9	True	Sox9_extended_+/+	Sox9_extended_+/+_(1642g)	Sox9_extended_+/+_(3558r)	3.11997	1	0.273208	61533
chr9:61467876-61469554	Tle3	0.012803	0.155139	0.00198624	0.00198624	Sox9	True	Sox9_extended_+/+	Sox9_extended_+/+_(1642g)	Sox9_extended_+/+_(3558r)	3.23843	1	0.234044	27066
chr10:62356087-62356953	Tspan15	0.0367125	0.0820034	0.00301055	0.00301055	Sox9	True	Sox9_extended_+/+	Sox9_extended_+/+_(1642g)	Sox9_extended_+/+_(3558r)	1.90673	1	0.117344	71323
chr17:6740302-6743565	Ezr	0.0291381	0.181604	0.00529158	0.00529158	Sox9	True	Sox9_extended_+/+	Sox9_extended_+/+_(1642g)	Sox9_extended_+/+_(3558r)	2.46307	1	0.409595	65476
chr7:116279739-116284122	Rps13	0.101013	0.624205	0.0630527	0.0630527	Sox9	True	Sox9_extended_+/+	Sox9_extended_+/+_(1642g)	Sox9_extended_+/+_(3558r)	8.89914	1	0.53586	4871
chr2:118975481-118977408	Rad51	0.00546968	0.158333	0.00086603	0.00086603	Sox9	True	Sox9_extended_+/+	Sox9_extended_+/+_(1642g)	Sox9_extended_+/+_(3558r)	2.93503	1	0.509006	116875
chr9:108702526-108704215	Arih2	0.0205228	0.0564323	0.00115815	0.00115815	Sox9	True	Sox9_extended_+/+	Sox9_extended_+/+_(1642g)	Sox9_extended_+/+_(3558r)	2.3709	1	0.0833796	35760
chr12:80103247-80107742	Actn1	0.0908	0.367909	0.0334061	0.0334061	Sox9	True	Sox9_extended_+/+	Sox9_extended_+/+_(1642g)	Sox9_extended_+/+_(3558r)	1.82469	1	0.408702	56215
chr1:126829343-126831413	Nckap5	0.0315309	0.17278	0.0054479	0.0054479	Sox9	True	Sox9_extended_+/+	Sox9_extended_+/+_(1642g)	Sox9_extended_+/+_(3558r)	2.78477	1	0.242945	110819
chr3:159857136-159857390	Wls	0.0088566	0.124346	0.00110128	0.00110128	Sox9	True	Sox9_extended_+/+	Sox9_extended_+/+_(1642g)	Sox9_extended_+/+_(3558r)	2.97341	1	0.507999	35395
chr17:56169782-56171404	Uhrf1	0.0330063	0.292706	0.00966112	0.00966112	Sox9	True	Sox9_extended_+/+	Sox9_extended_+/+_(1642g)	Sox9_extended_+/+_(3558r)	4.7045	1	0.603351	30350
chr11:101454444-101455351	Brca1	0.0515683	0.243857	0.0125753	0.0125753	Sox9	True	Sox9_extended_+/+	Sox9_extended_+/+_(1642g)	Sox9_extended_+/+_(3558r)	2.10706	1	0.423452	94638
chr4:45488996-45495832	Exosc3	0.00380179	0.105913	0.000402658	0.000402658	Sox9	True	Sox9_extended_+/+	Sox9_extended_+/+_(1642g)	Sox9_extended_+/+_(3558r)	5.809	1	0.488049	44619
chr12:80208253-80209136	Actn1	0.102558	0.376085	0.0385707	0.0385707	Sox9	True	Sox9_extended_+/+	Sox9_extended_+/+_(1642g)	Sox9_extended_+/+_(3558r)	1.82469	1	0.408702	41745
chr1:73954322-73956154	Tns1	0.0333648	0.251923	0.00840536	0.00840536	Sox9	True	Sox9_extended_+/+	Sox9_extended_+/+_(1642g)	Sox9_extended_+/+_(3558r)	3.42272	1	0.351812	46592
chr10:128704121-128706189	Cdk2	0.253413	0.483662	0.122566	0.122566	Sox9	True	Sox9_extended_+/+	Sox9_extended_+/+_(1642g)	Sox9_extended_+/+_(3558r)	2.78343	1	0.464067	1418
chr11:11854542-11856430	Grb10	0.0141932	0.292346	0.00414934	0.00414934	Sox9	True	Sox9_extended_+/+	Sox9_extended_+/+_(1642g)	Sox9_extended_+/+_(3558r)	6.51707	1	0.583673	52230
chr11:69035328-69042732	Rpl26	0.0164915	0.281031	0.00463462	0.00463462	Sox9	True	Sox9_extended_+/+	Sox9_extended_+/+_(1642g)	Sox9_extended_+/+_(3558r)	4.50338	1	0.46453	59346
chr11:101758211-101759114	Rdm1	0.0376656	0.415725	0.0156585	0.0156585	Sox9	True	Sox9_extended_+/+	Sox9_extended_+/+_(1642g)	Sox9_extended_+/+_(3558r)	3.22251	1	0.555784	31557
chr11:94557721-94558593	Eme1	0.0840117	0.327981	0.0275542	0.0275542	Sox9	True	Sox9_extended_+/+	Sox9_extended_+/+_(1642g)	Sox9_extended_+/+_(3558r)	2.22746	1	0.378006	153
chr9:123150358-123151228	Exosc7	0.0586641	0.179869	0.0105518	0.0105518	Sox9	True	Sox9_extended_+/+	Sox9_extended_+/+_(1642g)	Sox9_extended_+/+_(3558r)	2.83389	1	0.317308	22338
chrX:37050577-37051434	Rpl39	0.0268767	0.331137	0.00889987	0.00889987	Sox9	True	Sox9_extended_+/+	Sox9_extended_+/+_(1642g)	Sox9_extended_+/+_(3558r)	6.64183	1	0.537596	50621
chr3:108360237-108362957	Psrc1	0.0743311	0.354169	0.0263258	0.0263258	Sox9	True	Sox9_extended_+/+	Sox9_extended_+/+_(1642g)	Sox9_extended_+/+_(3558r)	2.44147	1	0.395825	42996
chr3:121699040-121701760	F3	0.0878488	0.213608	0.0187652	0.0187652	Sox9	True	Sox9_extended_+/+	Sox9_extended_+/+_(1642g)	Sox9_extended_+/+_(3558r)	1.94056	1	0.258003	33355
chr6:88409262-88410247	Ruvbl1	0.12837	0.332347	0.0426633	0.0426633	Sox9	True	Sox9_extended_+/+	Sox9_extended_+/+_(1642g)	Sox9_extended_+/+_(3558r)	3.60132	1	0.423199	20628
chr7:132793349-132794190	Fgfr2	0.000159597	0.342046	5.45894e-05	5.45894e-05	Sox9	True	Sox9_extended_+/+	Sox9_extended_+/+_(1642g)	Sox9_extended_+/+_(3558r)	3.81751	1	0.496864	104002
chr17:37072156-37074717	Znrd1as	0.0707833	0.11578	0.0081953	0.0081953	Sox9	True	Sox9_extended_+/+	Sox9_extended_+/+_(1642g)	Sox9_extended_+/+_(3558r)	3.13365	1	0.138541	35220
chr7:130319527-130320501	Fgfr2	5.85357e-05	0.258413	1.51264e-05	1.51264e-05	Sox9	True	Sox9_extended_+/+	Sox9_extended_+/+_(1642g)	Sox9_extended_+/+_(3558r)	3.81751	1	0.496864	69082
chr14:103842830-103845265	Ednrb	0.0653403	0.475781	0.0310877	0.0310877	Sox9	True	Sox9_extended_+/+	Sox9_extended_+/+_(1642g)	Sox9_extended_+/+_(3558r)	7.58962	1	0.663504	25151
chr11:113784357-113788072	Fam104a	0.0682114	0.159144	0.0108554	0.0108554	Sox9	True	Sox9_extended_+/+	Sox9_extended_+/+_(1642g)	Sox9_extended_+/+_(3558r)	2.67941	1	0.196785	36568
chr1:172349245-172351933	Atp1a2	0.0289944	0.250442	0.00726142	0.00726142	Sox9	True	Sox9_extended_+/+	Sox9_extended_+/+_(1642g)	Sox9_extended_+/+_(3558r)	3.96335	1	0.374135	27168
chr17:15364797-15366861	Dll1	0.123877	0.3431	0.0425023	0.0425023	Sox9	True	Sox9_extended_+/+	Sox9_extended_+/+_(1642g)	Sox9_extended_+/+_(3558r)	3.10803	1	0.403654	10916
chr6:108248051-108250488	Sumf1	0.0262016	0.0658174	0.00172452	0.00172452	Sox9	True	Sox9_extended_+/+	Sox9_extended_+/+_(1642g)	Sox9_extended_+/+_(3558r)	2.67159	1	0.124894	116524
chr5:76345861-76346779	Tmem165	0.00777945	0.0590791	0.000459603	0.000459603	Sox9	True	Sox9_extended_+/+	Sox9_extended_+/+_(1642g)	Sox9_extended_+/+_(3558r)	2.71353	1	0.403865	105450
chr13:21733210-21736614	Hist1h2ap	0.0411414	0.253657	0.0104358	0.0104358	Sox9	True	Sox9_extended_+/+	Sox9_extended_+/+_(1642g)	Sox9_extended_+/+_(3558r)	2.16925	1	0.395669	71979
chr7:16364700-16366573	Sae1	0.0992771	0.164748	0.0163558	0.0163558	Sox9	True	Sox9_extended_+/+	Sox9_extended_+/+_(1642g)	Sox9_extended_+/+_(3558r)	2.53985	1	0.298661	19072
chr7:45149120-45150916	Aldh16a1	0.040746	0.172121	0.00701326	0.00701326	Sox9	True	Sox9_extended_+/+	Sox9_extended_+/+_(1642g)	Sox9_extended_+/+_(3558r)	3.33886	1	0.160292	75210
chr3:14647835-14649413	E2f5	0.0682347	0.141216	0.00963585	0.00963585	Sox9	True	Sox9_extended_+/+	Sox9_extended_+/+_(1642g)	Sox9_extended_+/+_(3558r)	4.25997	1	0.555861	21755
chr8:31036619-31038241	Mak16	0.00688742	0.0952078	0.000655736	0.000655736	Sox9	True	Sox9_extended_+/+	Sox9_extended_+/+_(1642g)	Sox9_extended_+/+_(3558r)	2.30385	1	0.218067	117381
chr12:108545552-108547988	Eml1	0.0127352	0.170707	0.00217399	0.00217399	Sox9	True	Sox9_extended_+/+	Sox9_extended_+/+_(1642g)	Sox9_extended_+/+_(3558r)	1.88096	1	0.252988	76566
chr14:47488588-47489870	Dlgap5	0.0262483	0.0552772	0.00145093	0.00145093	Sox9	True	Sox9_extended_+/+	Sox9_extended_+/+_(1642g)	Sox9_extended_+/+_(3558r)	2.53482	1	0.454984	91313
chr16:84702426-84705156	Gabpa	0.131854	0.155516	0.0205053	0.0205053	Sox9	True	Sox9_extended_+/+	Sox9_extended_+/+_(1642g)	Sox9_extended_+/+_(3558r)	2.18763	1	0.179995	33991
chr6:116125300-116126254	Zfand4	0.136073	0.191486	0.0260561	0.0260561	Sox9	True	Sox9_extended_+/+	Sox9_extended_+/+_(1642g)	Sox9_extended_+/+_(3558r)	2.48595	1	0.205328	33337
chr7:45149120-45150916	Rras	0.0486127	0.228024	0.0110849	0.0110849	Sox9	True	Sox9_extended_+/+	Sox9_extended_+/+_(1642g)	Sox9_extended_+/+_(3558r)	2.73844	1	0.238376	78280
chr9:62480727-62481656	Anp32a	0.0196242	0.42498	0.00833989	0.00833989	Sox9	True	Sox9_extended_+/+	Sox9_extended_+/+_(1642g)	Sox9_extended_+/+_(3558r)	7.45105	1	0.523222	41609
chr1:138836657-138844681	2310009B15Rik	0.0254531	0.141767	0.0036084	0.0036084	Sox9	True	Sox9_extended_+/+	Sox9_extended_+/+_(1642g)	Sox9_extended_+/+_(3558r)	2.6051	1	0.240396	10328
chr11:40572857-40574251	Hmmr	0.0360012	0.32445	0.0116806	0.0116806	Sox9	True	Sox9_extended_+/+	Sox9_extended_+/+_(1642g)	Sox9_extended_+/+_(3558r)	2.03839	1	0.442173	118783
chr1:69577841-69578637	Ikzf2	0.0180797	0.0523656	0.000946754	0.000946754	Sox9	True	Sox9_extended_+/+	Sox9_extended_+/+_(1642g)	Sox9_extended_+/+_(3558r)	1.84917	1	0.172406	84864
chr2:105397301-105400117	Rcn1	0.080084	0.497654	0.0398541	0.0398541	Sox9	True	Sox9_extended_+/+	Sox9_extended_+/+_(1642g)	Sox9_extended_+/+_(3558r)	4.03734	1	0.563216	25962
chr7:19290393-19291976	Ercc1	0.0978224	0.203563	0.019913	0.019913	Sox9	True	Sox9_extended_+/+	Sox9_extended_+/+_(1642g)	Sox9_extended_+/+_(3558r)	2.14662	1	0.187081	13744
chr19:5472890-5476328	Rnaseh2c	0.105674	0.440444	0.0465435	0.0465435	Sox9	True	Sox9_extended_+/+	Sox9_extended_+/+_(1642g)	Sox9_extended_+/+_(3558r)	5.98247	1	0.518534	17582
chr7:109591903-109592801	Rpl27a	0.0609653	0.593029	0.0361542	0.0361542	Sox9	True	Sox9_extended_+/+	Sox9_extended_+/+_(1642g)	Sox9_extended_+/+_(3558r)	10.2382	1	0.615743	18684
chr8:84907872-84909987	Syce2	0.0964607	0.435697	0.0420276	0.0420276	Sox9	True	Sox9_extended_+/+	Sox9_extended_+/+_(1642g)	Sox9_extended_+/+_(3558r)	2.89893	1	0.477694	28032
chr10:34483256-34484206	Nt5dc1	0.0113356	0.137174	0.00155496	0.00155496	Sox9	True	Sox9_extended_+/+	Sox9_extended_+/+_(1642g)	Sox9_extended_+/+_(3558r)	1.82926	1	0.224389	131381
chr7:132246536-132248660	Fgfr2	0.00261414	0.0508272	0.000132869	0.000132869	Sox9	True	Sox9_extended_+/+	Sox9_extended_+/+_(1642g)	Sox9_extended_+/+_(3558r)	3.81751	1	0.496864	15067
chr2:127136322-127137538	Itpripl1	0.12484	0.184753	0.0230647	0.0230647	Sox9	True	Sox9_extended_+/+	Sox9_extended_+/+_(1642g)	Sox9_extended_+/+_(3558r)	2.48061	1	0.230069	13501
chr5:147222253-147224185	Polr1d	0.0216794	0.147775	0.00320367	0.00320367	Sox9	True	Sox9_extended_+/+	Sox9_extended_+/+_(1642g)	Sox9_extended_+/+_(3558r)	3.05982	1	0.275067	101237
chr16:38471712-38472102	Cox17	0.0172947	0.0967185	0.00167272	0.00167272	Sox9	True	Sox9_extended_+/+	Sox9_extended_+/+_(1642g)	Sox9_extended_+/+_(3558r)	2.31568	1	0.234433	95569
chr16:18383266-18385591	Ranbp1	0.00909033	0.362132	0.0032919	0.0032919	Sox9	True	Sox9_extended_+/+	Sox9_extended_+/+_(1642g)	Sox9_extended_+/+_(3558r)	9.63439	1	0.601327	32432
chr6:47461005-47461873	Ezh2	0.0217684	0.12591	0.00274086	0.00274086	Sox9	True	Sox9_extended_+/+	Sox9_extended_+/+_(1642g)	Sox9_extended_+/+_(3558r)	4.32996	1	0.396693	53263
chr1:33598875-33599783	Bag2	0.10229	0.205956	0.0210672	0.0210672	Sox9	True	Sox9_extended_+/+	Sox9_extended_+/+_(1642g)	Sox9_extended_+/+_(3558r)	2.59936	1	0.307562	36553
chr13:21910641-21911846	Hist1h2ap	0.072933	0.297233	0.0216781	0.0216781	Sox9	True	Sox9_extended_+/+	Sox9_extended_+/+_(1642g)	Sox9_extended_+/+_(3558r)	2.16925	1	0.395669	39685
chr2:110210413-110211352	Ccdc34	0.0487303	0.359165	0.0175022	0.0175022	Sox9	True	Sox9_extended_+/+	Sox9_extended_+/+_(1642g)	Sox9_extended_+/+_(3558r)	6.97195	1	0.469348	39168
chr13:47154695-47155559	Dek	0.015324	0.317731	0.0048689	0.0048689	Sox9	True	Sox9_extended_+/+	Sox9_extended_+/+_(1642g)	Sox9_extended_+/+_(3558r)	11.5914	1	0.629469	26316
chr2:37734635-37735957	Crb2	0.00509033	0.168867	0.000859587	0.000859587	Sox9	True	Sox9_extended_+/+	Sox9_extended_+/+_(1642g)	Sox9_extended_+/+_(3558r)	3.05144	1	0.470722	113925
chr11:61550299-61551117	B9d1	0.01039	0.109998	0.00114288	0.00114288	Sox9	True	Sox9_extended_+/+	Sox9_extended_+/+_(1642g)	Sox9_extended_+/+_(3558r)	2.89649	1	0.353946	99936
chr11:51538274-51540322	Nhp2	0.00899811	0.242762	0.0021844	0.0021844	Sox9	True	Sox9_extended_+/+	Sox9_extended_+/+_(1642g)	Sox9_extended_+/+_(3558r)	6.05603	1	0.478545	56649
chr5:135669477-135670329	Hip1	0.0331689	0.182336	0.00604789	0.00604789	Sox9	True	Sox9_extended_+/+	Sox9_extended_+/+_(1642g)	Sox9_extended_+/+_(3558r)	2.18659	1	0.331674	46431
chr9:21014573-21017745	Cdc37	0.0645287	0.156191	0.0100788	0.0100788	Sox9	True	Sox9_extended_+/+	Sox9_extended_+/+_(1642g)	Sox9_extended_+/+_(3558r)	2.22072	1	0.17621	41468
chr13:55467892-55479468	Mxd3	0.0556159	0.118673	0.00660011	0.00660011	Sox9	True	Sox9_extended_+/+	Sox9_extended_+/+_(1642g)	Sox9_extended_+/+_(3558r)	1.82546	1	0.302247	20861
chr5:110350238-110351097	Pole	0.0721662	0.280165	0.0202184	0.0202184	Sox9	True	Sox9_extended_+/+	Sox9_extended_+/+_(1642g)	Sox9_extended_+/+_(3558r)	2.41572	1	0.391287	62555
chr19:8965706-8968341	Ahnak	0.0120766	0.131641	0.00158978	0.00158978	Sox9	True	Sox9_extended_+/+	Sox9_extended_+/+_(1642g)	Sox9_extended_+/+_(3558r)	2.19062	1	0.344769	70172
chr15:9202540-9203432	Skp2	0.00763029	0.0508931	0.000388329	0.000388329	Sox9	True	Sox9_extended_+/+	Sox9_extended_+/+_(1642g)	Sox9_extended_+/+_(3558r)	4.72982	1	0.49472	53292
chr1:58859261-58860243	Cflar	0.0091921	0.136848	0.00125792	0.00125792	Sox9	True	Sox9_extended_+/+	Sox9_extended_+/+_(1642g)	Sox9_extended_+/+_(3558r)	2.56895	1	0.363031	125018
chr2:137152913-137154256	Jag1	0.0307118	0.244626	0.0075129	0.0075129	Sox9	True	Sox9_extended_+/+	Sox9_extended_+/+_(1642g)	Sox9_extended_+/+_(3558r)	2.67939	1	0.363527	63451
chr15:76801688-76802584	1110038F14Rik	0.00260018	0.147403	0.000383274	0.000383274	Sox9	True	Sox9_extended_+/+	Sox9_extended_+/+_(1642g)	Sox9_extended_+/+_(3558r)	2.97752	1	0.237997	90602
chr9:83961848-83963122	Bckdhb	0.0795382	0.215055	0.0171051	0.0171051	Sox9	True	Sox9_extended_+/+	Sox9_extended_+/+_(1642g)	Sox9_extended_+/+_(3558r)	2.59764	1	0.277559	32182
chr17:10355749-10358145	Qk	0.0128393	0.172974	0.00222086	0.00222086	Sox9	True	Sox9_extended_+/+	Sox9_extended_+/+_(1642g)	Sox9_extended_+/+_(3558r)	21.5391	1	0.761304	7860
chr19:7263676-7271657	Naa40	0.023004	0.0896408	0.0020621	0.0020621	Sox9	True	Sox9_extended_+/+	Sox9_extended_+/+_(1642g)	Sox9_extended_+/+_(3558r)	2.34353	1	0.151274	83098
chr10:108444035-108445029	Pawr	0.0184865	0.186861	0.00345439	0.00345439	Sox9	True	Sox9_extended_+/+	Sox9_extended_+/+_(1642g)	Sox9_extended_+/+_(3558r)	2.56092	1	0.346588	84990
chr7:141040778-141042229	Rnh1	0.111934	0.166016	0.0185829	0.0185829	Sox9	True	Sox9_extended_+/+	Sox9_extended_+/+_(1642g)	Sox9_extended_+/+_(3558r)	2.69473	1	0.152471	25477
chr8:78860569-78861488	Lsm6	0.0483803	0.237006	0.0114664	0.0114664	Sox9	True	Sox9_extended_+/+	Sox9_extended_+/+_(1642g)	Sox9_extended_+/+_(3558r)	5.76809	1	0.548836	48615
chr4:52517133-52518075	Smc2	0.0163801	0.0829561	0.00135883	0.00135883	Sox9	True	Sox9_extended_+/+	Sox9_extended_+/+_(1642g)	Sox9_extended_+/+_(3558r)	5.79368	1	0.516298	14699
chr11:54845374-54846449	Hint1	0.0258328	0.180364	0.00465931	0.00465931	Sox9	True	Sox9_extended_+/+	Sox9_extended_+/+_(1642g)	Sox9_extended_+/+_(3558r)	1.83266	1	0.3003	88675
chr11:83974476-83975400	Ddx52	0.0566879	0.173411	0.00983033	0.00983033	Sox9	True	Sox9_extended_+/+	Sox9_extended_+/+_(1642g)	Sox9_extended_+/+_(3558r)	2.72352	1	0.303997	16775
chr6:82581456-82582320	Pole4	0.0385202	0.124683	0.00480281	0.00480281	Sox9	True	Sox9_extended_+/+	Sox9_extended_+/+_(1642g)	Sox9_extended_+/+_(3558r)	2.70583	1	0.288531	75253
chr13:49504697-49504888	Cenpp	0.000141418	0.0870608	1.23119e-05	1.23119e-05	Sox9	True	Sox9_extended_+/+	Sox9_extended_+/+_(1642g)	Sox9_extended_+/+_(3558r)	2.5797	1	0.427474	130432
chr13:34146677-34151138	Psmg4	0.0197008	0.174349	0.00343482	0.00343482	Sox9	True	Sox9_extended_+/+	Sox9_extended_+/+_(1642g)	Sox9_extended_+/+_(3558r)	6.46572	1	0.511224	38001
chr5:146968493-146969958	Polr1d	0.0334223	0.133469	0.00446083	0.00446083	Sox9	True	Sox9_extended_+/+	Sox9_extended_+/+_(1642g)	Sox9_extended_+/+_(3558r)	3.05982	1	0.275067	69524
chrX:93256179-93257080	Pola1	0.0355944	0.221598	0.00788765	0.00788765	Sox9	True	Sox9_extended_+/+	Sox9_extended_+/+_(1642g)	Sox9_extended_+/+_(3558r)	2.557	1	0.366074	67889
chr18:70578898-70579772	Mbd2	0.0303719	0.080164	0.00243473	0.00243473	Sox9	True	Sox9_extended_+/+	Sox9_extended_+/+_(1642g)	Sox9_extended_+/+_(3558r)	3.77136	1	0.16841	78680
chr15:103105937-103108417	Hnrnpa1	0.0809447	0.434832	0.0351973	0.0351973	Sox9	True	Sox9_extended_+/+	Sox9_extended_+/+_(1642g)	Sox9_extended_+/+_(3558r)	2.69113	1	0.282589	8740
chr15:103246980-103249597	Hnrnpa1	0.0157926	0.34419	0.00543565	0.00543565	Sox9	True	Sox9_extended_+/+	Sox9_extended_+/+_(1642g)	Sox9_extended_+/+_(3558r)	2.69113	1	0.282589	91314
chr5:66917213-66919874	Limch1	0.0943948	0.168501	0.0159056	0.0159056	Sox9	True	Sox9_extended_+/+	Sox9_extended_+/+_(1642g)	Sox9_extended_+/+_(3558r)	2.91387	1	0.114533	40285
chr1:59497611-59498546	Fzd7	0.182922	0.305927	0.0559606	0.0559606	Sox9	True	Sox9_extended_+/+	Sox9_extended_+/+_(1642g)	Sox9_extended_+/+_(3558r)	3.37433	1	0.407639	10528
chr9:61971678-61972916	Rplp1	0.0510393	0.422814	0.0215801	0.0215801	Sox9	True	Sox9_extended_+/+	Sox9_extended_+/+_(1642g)	Sox9_extended_+/+_(3558r)	9.47067	1	0.646316	21328
chr7:55849358-55850759	Nipa2	0.110643	0.0802815	0.00888262	0.00888262	Sox9	True	Sox9_extended_+/+	Sox9_extended_+/+_(1642g)	Sox9_extended_+/+_(3558r)	2.45043	1	0.153512	38867
chr1:178330036-178330494	Hnrnpu	0.00229047	0.0909866	0.000208402	0.000208402	Sox9	True	Sox9_extended_+/+	Sox9_extended_+/+_(1642g)	Sox9_extended_+/+_(3558r)	5.82053	1	0.391945	68353
chr6:65756720-65757495	Prdm5	0.0197087	0.222299	0.00438123	0.00438123	Sox9	True	Sox9_extended_+/+	Sox9_extended_+/+_(1642g)	Sox9_extended_+/+_(3558r)	1.90218	1	0.365176	71083
chrX:73568161-73569039	Bcap31	0.0221438	0.108441	0.0024013	0.0024013	Sox9	True	Sox9_extended_+/+	Sox9_extended_+/+_(1642g)	Sox9_extended_+/+_(3558r)	2.16866	1	0.181322	82206
chr12:3392794-3393693	Asxl2	0.068905	0.113878	0.00784676	0.00784676	Sox9	True	Sox9_extended_+/+	Sox9_extended_+/+_(1642g)	Sox9_extended_+/+_(3558r)	2.75806	1	0.138311	13106
chr2:144214408-144216232	Snx5	0.0455471	0.231868	0.0105609	0.0105609	Sox9	True	Sox9_extended_+/+	Sox9_extended_+/+_(1642g)	Sox9_extended_+/+_(3558r)	4.38065	1	0.464635	39166
chr5:149720228-149721428	Hsph1	0.00558863	0.0795039	0.000444318	0.000444318	Sox9	True	Sox9_extended_+/+	Sox9_extended_+/+_(1642g)	Sox9_extended_+/+_(3558r)	2.67264	1	0.243604	100756
chr16:30022392-30023714	Hes1	0.106999	0.564739	0.0604265	0.0604265	Sox9	True	Sox9_extended_+/+	Sox9_extended_+/+_(1642g)	Sox9_extended_+/+_(3558r)	15.7334	1	0.740656	4779
chr14:47341445-47342601	Mapk1ip1l	0.120978	0.191652	0.0231858	0.0231858	Sox9	True	Sox9_extended_+/+	Sox9_extended_+/+_(1642g)	Sox9_extended_+/+_(3558r)	3.53068	1	0.196085	26720
chr5:121187330-121188177	Rpl6	0.0956893	0.524001	0.0501413	0.0501413	Sox9	True	Sox9_extended_+/+	Sox9_extended_+/+_(1642g)	Sox9_extended_+/+_(3558r)	5.05467	1	0.486288	7004
chr3:98024038-98026680	Notch2	0.0670851	0.542888	0.0364197	0.0364197	Sox9	True	Sox9_extended_+/+	Sox9_extended_+/+_(1642g)	Sox9_extended_+/+_(3558r)	3.30938	1	0.619828	61222
chr2:152785334-152786308	Id1	0.0540562	0.374497	0.0202439	0.0202439	Sox9	True	Sox9_extended_+/+	Sox9_extended_+/+_(1642g)	Sox9_extended_+/+_(3558r)	2.67641	1	0.556314	51814
chr3:108917740-108918551	Stxbp3	0.0132536	0.119357	0.00158191	0.00158191	Sox9	True	Sox9_extended_+/+	Sox9_extended_+/+_(1642g)	Sox9_extended_+/+_(3558r)	2.38109	1	0.234197	128018
chr7:80023948-80028837	Idh2	0.0575016	0.226983	0.0130519	0.0130519	Sox9	True	Sox9_extended_+/+	Sox9_extended_+/+_(1642g)	Sox9_extended_+/+_(3558r)	2.25544	1	0.227727	1766
chr10:120339089-120340258	Llph	0.0667114	0.25946	0.0173089	0.0173089	Sox9	True	Sox9_extended_+/+	Sox9_extended_+/+_(1642g)	Sox9_extended_+/+_(3558r)	2.3161	1	0.300524	42069
chr1:172212743-172215370	Pea15a	0.0136092	0.13234	0.00180104	0.00180104	Sox9	True	Sox9_extended_+/+	Sox9_extended_+/+_(1642g)	Sox9_extended_+/+_(3558r)	6.85992	1	0.474446	37533
chr6:86244621-86245589	Snrpg	0.115932	0.425532	0.0493329	0.0493329	Sox9	True	Sox9_extended_+/+	Sox9_extended_+/+_(1642g)	Sox9_extended_+/+_(3558r)	6.43241	1	0.454195	13494
chr17:47830879-47834758	Mdfi	0.0576	0.258474	0.0148881	0.0148881	Sox9	True	Sox9_extended_+/+	Sox9_extended_+/+_(1642g)	Sox9_extended_+/+_(3558r)	2.11902	1	0.300404	45817
chr2:156089459-156090337	Spag4	0.0829444	0.0974026	0.008079	0.008079	Sox9	True	Sox9_extended_+/+	Sox9_extended_+/+_(1642g)	Sox9_extended_+/+_(3558r)	1.99099	1	0.0854112	14901
chr6:146666246-146667080	Fgfr1op2	0.0629302	0.161034	0.0101339	0.0101339	Sox9	True	Sox9_extended_+/+	Sox9_extended_+/+_(1642g)	Sox9_extended_+/+_(3558r)	3.42009	1	0.248926	38988
chr2:105432811-105433683	Rcn1	0.0879096	0.501852	0.0441176	0.0441176	Sox9	True	Sox9_extended_+/+	Sox9_extended_+/+_(1642g)	Sox9_extended_+/+_(3558r)	4.03734	1	0.563216	39548
chr5:38240035-38242373	Lyar	0.0508088	0.292037	0.014838	0.014838	Sox9	True	Sox9_extended_+/+	Sox9_extended_+/+_(1642g)	Sox9_extended_+/+_(3558r)	4.44527	1	0.499905	16975
chr11:103358443-103364713	Map3k14	0.0130296	0.0618645	0.000806072	0.000806072	Sox9	True	Sox9_extended_+/+	Sox9_extended_+/+_(1642g)	Sox9_extended_+/+_(3558r)	2.86459	1	0.118139	72867
chr18:69562375-69563715	Tcf4	0.0471613	0.451071	0.0212731	0.0212731	Sox9	True	Sox9_extended_+/+	Sox9_extended_+/+_(1642g)	Sox9_extended_+/+_(3558r)	5.221	1	0.376173	34604
chr12:99739105-99739937	Efcab11	0.00961784	0.226422	0.00217769	0.00217769	Sox9	True	Sox9_extended_+/+	Sox9_extended_+/+_(1642g)	Sox9_extended_+/+_(3558r)	2.15582	1	0.332465	90385
chr3:121425162-121431128	Cnn3	0.0508004	0.438704	0.0222863	0.0222863	Sox9	True	Sox9_extended_+/+	Sox9_extended_+/+_(1642g)	Sox9_extended_+/+_(3558r)	7.55802	1	0.416987	18122
chr7:99197935-99198798	Serpinh1	0.00201667	0.124493	0.000251061	0.000251061	Sox9	True	Sox9_extended_+/+	Sox9_extended_+/+_(1642g)	Sox9_extended_+/+_(3558r)	5.00903	1	0.614261	70563
chr14:52008247-52017377	Rpgrip1	0.0261071	0.113645	0.00296693	0.00296693	Sox9	True	Sox9_extended_+/+	Sox9_extended_+/+_(1642g)	Sox9_extended_+/+_(3558r)	3.08869	1	0.250501	62035
chr3:87995403-88001184	Hdgf	0.00577841	0.200055	0.001156	0.001156	Sox9	True	Sox9_extended_+/+	Sox9_extended_+/+_(1642g)	Sox9_extended_+/+_(3558r)	3.86406	1	0.466949	99855
chr13:58276071-58276786	Hnrnpk	0.00804491	0.132085	0.00106261	0.00106261	Sox9	True	Sox9_extended_+/+	Sox9_extended_+/+_(1642g)	Sox9_extended_+/+_(3558r)	2.56096	1	0.190153	99646
chr12:52358143-52359062	Nubpl	0.0145904	0.184291	0.00268889	0.00268889	Sox9	True	Sox9_extended_+/+	Sox9_extended_+/+_(1642g)	Sox9_extended_+/+_(3558r)	2.27149	1	0.274317	72579
chr9:120148981-120150580	Rpsa	0.0440769	0.546081	0.0240695	0.0240695	Sox9	True	Sox9_extended_+/+	Sox9_extended_+/+_(1642g)	Sox9_extended_+/+_(3558r)	11.4107	1	0.671749	88
chr7:79567908-79569743	Polg	0.0172301	0.0779981	0.00134392	0.00134392	Sox9	True	Sox9_extended_+/+	Sox9_extended_+/+_(1642g)	Sox9_extended_+/+_(3558r)	3.16672	1	0.106991	72058
chr3:83763396-83769806	Sfrp2	0.121682	0.488715	0.0594678	0.0594678	Sox9	True	Sox9_extended_+/+	Sox9_extended_+/+_(1642g)	Sox9_extended_+/+_(3558r)	3.1028	1	0.571763	22693
chr2:103346869-103348419	Cat	0.02	0.0887755	0.00177551	0.00177551	Sox9	True	Sox9_extended_+/+	Sox9_extended_+/+_(1642g)	Sox9_extended_+/+_(3558r)	3.17048	1	0.190974	102566
chr3:62394096-62395044	Arhgef26	0.130879	0.226124	0.029595	0.029595	Sox9	True	Sox9_extended_+/+	Sox9_extended_+/+_(1642g)	Sox9_extended_+/+_(3558r)	2.28983	1	0.28914	9907
chr19:36669106-36671320	Ppp1r3c	0.0191619	0.0657292	0.0012595	0.0012595	Sox9	True	Sox9_extended_+/+	Sox9_extended_+/+_(1642g)	Sox9_extended_+/+_(3558r)	2.6123	1	0.159955	88243
chr14:65166142-65167438	Fzd3	0.0256476	0.139195	0.00357003	0.00357003	Sox9	True	Sox9_extended_+/+	Sox9_extended_+/+_(1642g)	Sox9_extended_+/+_(3558r)	2.43768	1	0.210117	93030
chr19:43878369-43880263	Cutc	0.0705165	0.0963181	0.00679201	0.00679201	Sox9	True	Sox9_extended_+/+	Sox9_extended_+/+_(1642g)	Sox9_extended_+/+_(3558r)	2.31817	1	0.0982644	61064
chr4:86696599-86697507	Haus6	0.0198883	0.0583821	0.00116112	0.00116112	Sox9	True	Sox9_extended_+/+	Sox9_extended_+/+_(1642g)	Sox9_extended_+/+_(3558r)	2.317	1	0.324266	71200
chr12:69142919-69143916	Rps29	0.0380126	0.401259	0.0152529	0.0152529	Sox9	True	Sox9_extended_+/+	Sox9_extended_+/+_(1642g)	Sox9_extended_+/+_(3558r)	7.1634	1	0.52699	41633
chr5:115445362-115457907	Msi1	0.0873373	0.473068	0.0413165	0.0413165	Sox9	True	Sox9_extended_+/+	Sox9_extended_+/+_(1642g)	Sox9_extended_+/+_(3558r)	8.79692	1	0.506592	7964
chr8:120530763-120541201	Emc8	0.0651197	0.314232	0.0204627	0.0204627	Sox9	True	Sox9_extended_+/+	Sox9_extended_+/+_(1642g)	Sox9_extended_+/+_(3558r)	3.21497	1	0.422716	48581
chr14:54321409-54322286	Abhd4	0.0153424	0.112209	0.00172156	0.00172156	Sox9	True	Sox9_extended_+/+	Sox9_extended_+/+_(1642g)	Sox9_extended_+/+_(3558r)	2.51491	1	0.266999	46756
chr9:120171020-120171922	Rpsa	0.0723617	0.594043	0.0429859	0.0429859	Sox9	True	Sox9_extended_+/+	Sox9_extended_+/+_(1642g)	Sox9_extended_+/+_(3558r)	11.4107	1	0.671749	12421
chr2:144214408-144216232	Mgme1	0.088466	0.155708	0.0137749	0.0137749	Sox9	True	Sox9_extended_+/+	Sox9_extended_+/+_(1642g)	Sox9_extended_+/+_(3558r)	1.86006	1	0.234637	46968
chr13:64151768-64155945	Zfp367	0.0710647	0.36786	0.0261419	0.0261419	Sox9	True	Sox9_extended_+/+	Sox9_extended_+/+_(1642g)	Sox9_extended_+/+_(3558r)	3.08721	1	0.423134	42290
chr5:33691886-33693444	Tacc3	0.0550737	0.39013	0.0214859	0.0214859	Sox9	True	Sox9_extended_+/+	Sox9_extended_+/+_(1642g)	Sox9_extended_+/+_(3558r)	2.52354	1	0.487255	84192
chr7:55859409-55860197	Cyfip1	0.0167728	0.11122	0.00186547	0.00186547	Sox9	True	Sox9_extended_+/+	Sox9_extended_+/+_(1642g)	Sox9_extended_+/+_(3558r)	2.63894	1	0.301214	84902
chr2:26499782-26504853	Notch1	0.0424408	0.641501	0.0272258	0.0272258	Sox9	True	Sox9_extended_+/+	Sox9_extended_+/+_(1642g)	Sox9_extended_+/+_(3558r)	11.1199	1	0.715548	8662
chr4:135823067-135824938	Srsf10	0.0394097	0.225675	0.0088938	0.0088938	Sox9	True	Sox9_extended_+/+	Sox9_extended_+/+_(1642g)	Sox9_extended_+/+_(3558r)	3.11609	1	0.367018	80311
chr11:54931537-54932363	Cdc42se2	0.0194421	0.188294	0.00366084	0.00366084	Sox9	True	Sox9_extended_+/+	Sox9_extended_+/+_(1642g)	Sox9_extended_+/+_(3558r)	2.16446	1	0.263096	123154
chr14:74882489-74885762	Esd	0.0914783	0.260982	0.0238742	0.0238742	Sox9	True	Sox9_extended_+/+	Sox9_extended_+/+_(1642g)	Sox9_extended_+/+_(3558r)	3.12623	1	0.378454	36914
chr4:53799167-53801052	Tmem38b	0.0381536	0.142379	0.00543228	0.00543228	Sox9	True	Sox9_extended_+/+	Sox9_extended_+/+_(1642g)	Sox9_extended_+/+_(3558r)	3.13794	1	0.216769	46359
chr15:79175613-79176399	Gcat	0.0243608	0.26821	0.00653382	0.00653382	Sox9	True	Sox9_extended_+/+	Sox9_extended_+/+_(1642g)	Sox9_extended_+/+_(3558r)	2.78685	1	0.389608	72383
chr18:42052201-42054079	Prelid2	0.232285	0.329231	0.0764756	0.0764756	Sox9	True	Sox9_extended_+/+	Sox9_extended_+/+_(1642g)	Sox9_extended_+/+_(3558r)	2.92933	1	0.357273	2532
chr16:18379087-18382561	Arvcf	0.105422	0.214556	0.0226189	0.0226189	Sox9	True	Sox9_extended_+/+	Sox9_extended_+/+_(1642g)	Sox9_extended_+/+_(3558r)	6.13261	1	0.257035	10873
chr19:8980755-8986298	Ahnak	0.0628031	0.288181	0.0180987	0.0180987	Sox9	True	Sox9_extended_+/+	Sox9_extended_+/+_(1642g)	Sox9_extended_+/+_(3558r)	2.19062	1	0.344769	79315
chr8:107135726-107136610	Nip7	0.0403596	0.0762231	0.00307633	0.00307633	Sox9	True	Sox9_extended_+/+	Sox9_extended_+/+_(1642g)	Sox9_extended_+/+_(3558r)	3.11997	1	0.273208	29543
chr4:131824795-131827687	Mecr	0.130311	0.12317	0.0160504	0.0160504	Sox9	True	Sox9_extended_+/+	Sox9_extended_+/+_(1642g)	Sox9_extended_+/+_(3558r)	1.9468	1	0.159702	12654
chr18:67639521-67642723	Ptpn2	0.15104	0.115098	0.0173843	0.0173843	Sox9	True	Sox9_extended_+/+	Sox9_extended_+/+_(1642g)	Sox9_extended_+/+_(3558r)	2.48916	1	0.158383	19596
chr19:40754274-40755370	Entpd1	0.0608233	0.104	0.00632564	0.00632564	Sox9	True	Sox9_extended_+/+	Sox9_extended_+/+_(1642g)	Sox9_extended_+/+_(3558r)	3.37469	1	0.165407	19874
chr6:119448151-119450046	Fbxl14	0.0951876	0.123801	0.0117843	0.0117843	Sox9	True	Sox9_extended_+/+	Sox9_extended_+/+_(1642g)	Sox9_extended_+/+_(3558r)	2.60441	1	0.115302	37347
chr3:116479755-116481430	Dbt	0.0772963	0.10821	0.00836424	0.00836424	Sox9	True	Sox9_extended_+/+	Sox9_extended_+/+_(1642g)	Sox9_extended_+/+_(3558r)	2.57792	1	0.179854	4139
chr1:86464445-86465323	Ncl	0.0179469	0.209468	0.00375929	0.00375929	Sox9	True	Sox9_extended_+/+	Sox9_extended_+/+_(1642g)	Sox9_extended_+/+_(3558r)	5.58872	1	0.499516	13620
chr6:65642152-65642982	Ndnf	0.0411755	0.20936	0.00862051	0.00862051	Sox9	True	Sox9_extended_+/+	Sox9_extended_+/+_(1642g)	Sox9_extended_+/+_(3558r)	3.81824	1	0.433006	43834
chr10:93355148-93356132	Elk3	0.0266919	0.132079	0.00352544	0.00352544	Sox9	True	Sox9_extended_+/+	Sox9_extended_+/+_(1642g)	Sox9_extended_+/+_(3558r)	1.85186	1	0.199557	123162
chr17:35752047-35752980	Nrm	0.0179916	0.0912353	0.00164147	0.00164147	Sox9	True	Sox9_extended_+/+	Sox9_extended_+/+_(1642g)	Sox9_extended_+/+_(3558r)	2.26803	1	0.267324	131344
chr11:98746542-98751991	Psmd3	0.0208167	0.0589456	0.00122705	0.00122705	Sox9	True	Sox9_extended_+/+	Sox9_extended_+/+_(1642g)	Sox9_extended_+/+_(3558r)	2.33965	1	0.239313	55303
chr1:131478504-131479416	Fam72a	0.0865455	0.18844	0.0163086	0.0163086	Sox9	True	Sox9_extended_+/+	Sox9_extended_+/+_(1642g)	Sox9_extended_+/+_(3558r)	1.90677	1	0.205731	23273
chr19:9081949-9083331	Eef1g	0.00942658	0.179957	0.00169638	0.00169638	Sox9	True	Sox9_extended_+/+	Sox9_extended_+/+_(1642g)	Sox9_extended_+/+_(3558r)	2.6432	1	0.291847	94917
chr13:41051614-41052874	Pak1ip1	0.027325	0.0930856	0.00254356	0.00254356	Sox9	True	Sox9_extended_+/+	Sox9_extended_+/+_(1642g)	Sox9_extended_+/+_(3558r)	2.83651	1	0.177032	81825
chr2:13018165-13019055	Rsu1	0.0126449	0.187078	0.00236557	0.00236557	Sox9	True	Sox9_extended_+/+	Sox9_extended_+/+_(1642g)	Sox9_extended_+/+_(3558r)	2.37543	1	0.235298	29121
chr11:78096623-78097516	Rab34	0.078493	0.121282	0.00951976	0.00951976	Sox9	True	Sox9_extended_+/+	Sox9_extended_+/+_(1642g)	Sox9_extended_+/+_(3558r)	2.34665	1	0.239992	47765
chr10:59978087-59979815	Dnajb12	0.0600916	0.0612823	0.00368255	0.00368255	Sox9	True	Sox9_extended_+/+	Sox9_extended_+/+_(1642g)	Sox9_extended_+/+_(3558r)	2.25921	1	0.0739123	75409
chr15:102152583-102153482	Csad	0.068053	0.0725405	0.0049366	0.0049366	Sox9	True	Sox9_extended_+/+	Sox9_extended_+/+_(1642g)	Sox9_extended_+/+_(3558r)	1.87548	1	0.102776	22278
chr2:26478486-26479455	Notch1	0.124341	0.640935	0.0796946	0.0796946	Sox9	True	Sox9_extended_+/+	Sox9_extended_+/+_(1642g)	Sox9_extended_+/+_(3558r)	11.1199	1	0.715548	3866
chr6:90534744-90535761	Aldh1l1	0.101148	0.175648	0.0177665	0.0177665	Sox9	True	Sox9_extended_+/+	Sox9_extended_+/+_(1642g)	Sox9_extended_+/+_(3558r)	2.46286	1	0.270334	50477
chr5:65525588-65527639	Pds5a	0.0762896	0.0875499	0.00667915	0.00667915	Sox9	True	Sox9_extended_+/+	Sox9_extended_+/+_(1642g)	Sox9_extended_+/+_(3558r)	2.13409	1	0.283384	37627
chr16:33979714-33980740	Itgb5	0.0251427	0.182205	0.00458112	0.00458112	Sox9	True	Sox9_extended_+/+	Sox9_extended_+/+_(1642g)	Sox9_extended_+/+_(3558r)	2.67319	1	0.316659	83458
chr9:102863871-102865319	Ryk	0.0185863	0.128047	0.00237992	0.00237992	Sox9	True	Sox9_extended_+/+	Sox9_extended_+/+_(1642g)	Sox9_extended_+/+_(3558r)	3.64944	1	0.286156	69207
chr7:130749447-130752140	Fgfr2	0.000709755	0.0791462	5.61744e-05	5.61744e-05	Sox9	True	Sox9_extended_+/+	Sox9_extended_+/+_(1642g)	Sox9_extended_+/+_(3558r)	3.81751	1	0.496864	91047
chr7:144823346-144824222	Ccnd1	0.0315255	0.491975	0.0155098	0.0155098	Sox9	True	Sox9_extended_+/+	Sox9_extended_+/+_(1642g)	Sox9_extended_+/+_(3558r)	12.7595	1	0.735316	9020
chr9:21545204-21548421	Tmed1	0.0149887	0.0524778	0.000786575	0.000786575	Sox9	True	Sox9_extended_+/+	Sox9_extended_+/+_(1642g)	Sox9_extended_+/+_(3558r)	3.85522	1	0.280587	61122
chr13:51602585-51604593	Cks2	0.0318039	0.40456	0.0128666	0.0128666	Sox9	True	Sox9_extended_+/+	Sox9_extended_+/+_(1642g)	Sox9_extended_+/+_(3558r)	5.71887	1	0.577176	30367
chr2:3339536-3340284	Hspa14	0.0893269	0.185991	0.016614	0.016614	Sox9	True	Sox9_extended_+/+	Sox9_extended_+/+_(1642g)	Sox9_extended_+/+_(3558r)	2.55326	1	0.311043	20508
chr14:55544136-55544933	Tm9sf1	0.00953739	0.0503217	0.000479937	0.000479937	Sox9	True	Sox9_extended_+/+	Sox9_extended_+/+_(1642g)	Sox9_extended_+/+_(3558r)	2.29664	1	0.0912603	132899
chr13:8829648-8830485	Gtpbp4	0.158854	0.19639	0.0311972	0.0311972	Sox9	True	Sox9_extended_+/+	Sox9_extended_+/+_(1642g)	Sox9_extended_+/+_(3558r)	1.96375	1	0.268565	24233
chr10:88010645-88011521	Nup37	0.0340036	0.223902	0.00761345	0.00761345	Sox9	True	Sox9_extended_+/+	Sox9_extended_+/+_(1642g)	Sox9_extended_+/+_(3558r)	2.87599	1	0.42362	55580
chr1:74295145-74296904	Ctdsp1	0.0222404	0.111699	0.00248423	0.00248423	Sox9	True	Sox9_extended_+/+	Sox9_extended_+/+_(1642g)	Sox9_extended_+/+_(3558r)	2.10952	1	0.341931	79799
chr10:34188177-34188949	Nt5dc1	0.00198014	0.0845203	0.000167362	0.000167362	Sox9	True	Sox9_extended_+/+	Sox9_extended_+/+_(1642g)	Sox9_extended_+/+_(3558r)	1.82926	1	0.224389	133443
chr4:62612472-62614381	Pole3	0.0239796	0.210709	0.0050527	0.0050527	Sox9	True	Sox9_extended_+/+	Sox9_extended_+/+_(1642g)	Sox9_extended_+/+_(3558r)	2.70734	1	0.381154	100781
chr11:40732947-40734738	Nudcd2	0.0677639	0.271062	0.0183682	0.0183682	Sox9	True	Sox9_extended_+/+	Sox9_extended_+/+_(1642g)	Sox9_extended_+/+_(3558r)	8.44854	1	0.570929	19742
chr19:55845437-55846307	Tcf7l2	0.0137579	0.272664	0.00375128	0.00375128	Sox9	True	Sox9_extended_+/+	Sox9_extended_+/+_(1642g)	Sox9_extended_+/+_(3558r)	3.07446	1	0.461181	6639
chr8:104434251-104436646	Cmtm3	0.102393	0.296938	0.0304043	0.0304043	Sox9	True	Sox9_extended_+/+	Sox9_extended_+/+_(1642g)	Sox9_extended_+/+_(3558r)	3.53717	1	0.313342	29974
chr10:80199196-80200099	Stk11	0.0406898	0.0812143	0.00330459	0.00330459	Sox9	True	Sox9_extended_+/+	Sox9_extended_+/+_(1642g)	Sox9_extended_+/+_(3558r)	2.07294	1	0.0781647	107144
chr17:34019313-34029347	Tapbp	0.0446118	0.0558478	0.00249147	0.00249147	Sox9	True	Sox9_extended_+/+	Sox9_extended_+/+_(1642g)	Sox9_extended_+/+_(3558r)	2.41662	1	0.0832057	86788
chr4:19895244-19896095	Ggh	0.0308272	0.0646132	0.00199184	0.00199184	Sox9	True	Sox9_extended_+/+	Sox9_extended_+/+_(1642g)	Sox9_extended_+/+_(3558r)	2.70965	1	0.165044	70161
chrX:106183942-106184746	Pgk1	0.106992	0.352593	0.0377248	0.0377248	Sox9	True	Sox9_extended_+/+	Sox9_extended_+/+_(1642g)	Sox9_extended_+/+_(3558r)	5.01762	1	0.530482	4619
chr7:99423934-99425898	Rps3	0.00514043	0.291115	0.00149646	0.00149646	Sox9	True	Sox9_extended_+/+	Sox9_extended_+/+_(1642g)	Sox9_extended_+/+_(3558r)	8.78151	1	0.564749	39257
chr2:26204922-26208622	Qsox2	0.048413	0.112995	0.00547044	0.00547044	Sox9	True	Sox9_extended_+/+	Sox9_extended_+/+_(1642g)	Sox9_extended_+/+_(3558r)	3.39391	1	0.110055	14019
chr17:6859908-6862748	Rnaset2b	0.117367	0.0856322	0.0100504	0.0100504	Sox9	True	Sox9_extended_+/+	Sox9_extended_+/+_(1642g)	Sox9_extended_+/+_(3558r)	2.64782	1	0.090494	21710
chr5:124498824-124499768	Atp6v0a2	0.0452972	0.101285	0.00458791	0.00458791	Sox9	True	Sox9_extended_+/+	Sox9_extended_+/+_(1642g)	Sox9_extended_+/+_(3558r)	2.2017	1	0.154869	37125
chr11:96891956-96894093	Cbx1	0.0078997	0.255029	0.00201466	0.00201466	Sox9	True	Sox9_extended_+/+	Sox9_extended_+/+_(1642g)	Sox9_extended_+/+_(3558r)	6.71284	1	0.457042	50374
chr15:76076387-76078189	Scrib	0.0835094	0.117074	0.0097768	0.0097768	Sox9	True	Sox9_extended_+/+	Sox9_extended_+/+_(1642g)	Sox9_extended_+/+_(3558r)	2.28235	1	0.159768	12427
chr8:112138610-112139504	Kars	0.0153641	0.108908	0.00167328	0.00167328	Sox9	True	Sox9_extended_+/+	Sox9_extended_+/+_(1642g)	Sox9_extended_+/+_(3558r)	2.07194	1	0.211914	83746
chr7:141024559-141027249	Pgghg	0.0995068	0.239814	0.0238631	0.0238631	Sox9	True	Sox9_extended_+/+	Sox9_extended_+/+_(1642g)	Sox9_extended_+/+_(3558r)	2.18806	1	0.250084	52189
chr7:130732714-130733787	Fgfr2	0.00024081	0.0637651	1.53553e-05	1.53553e-05	Sox9	True	Sox9_extended_+/+	Sox9_extended_+/+_(1642g)	Sox9_extended_+/+_(3558r)	3.81751	1	0.496864	54171
chr5:33691886-33693444	Slbp	0.0436852	0.291361	0.0127281	0.0127281	Sox9	True	Sox9_extended_+/+	Sox9_extended_+/+_(1642g)	Sox9_extended_+/+_(3558r)	4.25795	1	0.406371	68143
chr2:68404193-68409279	Stk39	0.0622872	0.176309	0.0109818	0.0109818	Sox9	True	Sox9_extended_+/+	Sox9_extended_+/+_(1642g)	Sox9_extended_+/+_(3558r)	2.63164	1	0.256213	1704
chr9:37113424-37115599	Tmem218	0.035093	0.110742	0.00388628	0.00388628	Sox9	True	Sox9_extended_+/+	Sox9_extended_+/+_(1642g)	Sox9_extended_+/+_(3558r)	3.15411	1	0.143665	21011
chr15:25642057-25643090	Myo10	0.0151414	0.448155	0.00678571	0.00678571	Sox9	True	Sox9_extended_+/+	Sox9_extended_+/+_(1642g)	Sox9_extended_+/+_(3558r)	4.71008	1	0.513182	68305
chr14:79202629-79204802	Rgcc	0.148048	0.378067	0.0559719	0.0559719	Sox9	True	Sox9_extended_+/+	Sox9_extended_+/+_(1642g)	Sox9_extended_+/+_(3558r)	2.79757	1	0.42925	8974
chr10:127284990-127292372	Gli1	0.0325686	0.174739	0.00569099	0.00569099	Sox9	True	Sox9_extended_+/+	Sox9_extended_+/+_(1642g)	Sox9_extended_+/+_(3558r)	2.09934	1	0.30058	50510
chr1:57428276-57430828	Maip1	0.082782	0.0844735	0.00699288	0.00699288	Sox9	True	Sox9_extended_+/+	Sox9_extended_+/+_(1642g)	Sox9_extended_+/+_(3558r)	2.49232	1	0.121984	40418
chr8:33554095-33554968	Gsr	0.0475946	0.287763	0.013696	0.013696	Sox9	True	Sox9_extended_+/+	Sox9_extended_+/+_(1642g)	Sox9_extended_+/+_(3558r)	3.31409	1	0.400538	24514
chr3:62327646-62328500	Arhgef26	0.0659223	0.204522	0.0134826	0.0134826	Sox9	True	Sox9_extended_+/+	Sox9_extended_+/+_(1642g)	Sox9_extended_+/+_(3558r)	2.28983	1	0.28914	72382
chr11:114596986-114598327	Rpl38	0.0964209	0.446605	0.0430621	0.0430621	Sox9	True	Sox9_extended_+/+	Sox9_extended_+/+_(1642g)	Sox9_extended_+/+_(3558r)	4.2144	1	0.441679	23050
chr5:108696971-108698031	Fgfrl1	0.101609	0.447503	0.0454704	0.0454704	Sox9	True	Sox9_extended_+/+	Sox9_extended_+/+_(1642g)	Sox9_extended_+/+_(3558r)	3.37914	1	0.437773	2530
chr3:49641091-49642998	Pcdh18	0.0424921	0.242376	0.0102991	0.0102991	Sox9	True	Sox9_extended_+/+	Sox9_extended_+/+_(1642g)	Sox9_extended_+/+_(3558r)	2.98162	1	0.35795	85636
chr2:34631787-34632229	Rabepk	0.0179624	0.0745446	0.001339	0.001339	Sox9	True	Sox9_extended_+/+	Sox9_extended_+/+_(1642g)	Sox9_extended_+/+_(3558r)	2.38196	1	0.170557	64004
chr3:57692721-57693066	Wwtr1	0.00150211	0.113782	0.000170913	0.000170913	Sox9	True	Sox9_extended_+/+	Sox9_extended_+/+_(1642g)	Sox9_extended_+/+_(3558r)	5.92092	1	0.520747	18340
chr8:4359052-4359962	Elavl1	0.0216672	0.117296	0.00254147	0.00254147	Sox9	True	Sox9_extended_+/+	Sox9_extended_+/+_(1642g)	Sox9_extended_+/+_(3558r)	3.55867	1	0.368437	61126
chr7:66222378-66223292	Chsy1	0.0549885	0.161582	0.00888515	0.00888515	Sox9	True	Sox9_extended_+/+	Sox9_extended_+/+_(1642g)	Sox9_extended_+/+_(3558r)	3.68335	1	0.202545	49763
chr3:88363346-88364873	Pmf1	0.0979418	0.418467	0.0409854	0.0409854	Sox9	True	Sox9_extended_+/+	Sox9_extended_+/+_(1642g)	Sox9_extended_+/+_(3558r)	4.42904	1	0.462242	29253
chr2:118113905-118114949	Thbs1	0.0791864	0.374307	0.02964	0.02964	Sox9	True	Sox9_extended_+/+	Sox9_extended_+/+_(1642g)	Sox9_extended_+/+_(3558r)	2.00553	1	0.401013	75749
chr13:51710747-51711654	Cks2	0.00446817	0.36045	0.00161055	0.00161055	Sox9	True	Sox9_extended_+/+	Sox9_extended_+/+_(1642g)	Sox9_extended_+/+_(3558r)	5.71887	1	0.577176	70673
chr10:88450912-88451803	Chpt1	0.0265035	0.113562	0.00300979	0.00300979	Sox9	True	Sox9_extended_+/+	Sox9_extended_+/+_(1642g)	Sox9_extended_+/+_(3558r)	3.03523	1	0.273491	57173
chr11:120510198-120511315	Alyref	0.0892692	0.477161	0.0425958	0.0425958	Sox9	True	Sox9_extended_+/+	Sox9_extended_+/+_(1642g)	Sox9_extended_+/+_(3558r)	8.9974	1	0.581704	1198
chr17:56379177-56381532	Plin3	0.0179713	0.245278	0.00440795	0.00440795	Sox9	True	Sox9_extended_+/+	Sox9_extended_+/+_(1642g)	Sox9_extended_+/+_(3558r)	3.22067	1	0.397218	68445
chr3:40673259-40677573	Intu	0.0985718	0.254646	0.025101	0.025101	Sox9	True	Sox9_extended_+/+	Sox9_extended_+/+_(1642g)	Sox9_extended_+/+_(3558r)	2.91219	1	0.293994	22761
chr1:173348506-173351343	Aim2	0.150876	0.236974	0.0357537	0.0357537	Sox9	True	Sox9_extended_+/+	Sox9_extended_+/+_(1642g)	Sox9_extended_+/+_(3558r)	2.04658	1	0.237681	9977
chr4:140691261-140692258	Rcc2	0.0136378	0.339276	0.00462697	0.00462697	Sox9	True	Sox9_extended_+/+	Sox9_extended_+/+_(1642g)	Sox9_extended_+/+_(3558r)	9.5848	1	0.511477	36085
chr2:117961863-117962751	Thbs1	0.0395621	0.325995	0.0128971	0.0128971	Sox9	True	Sox9_extended_+/+	Sox9_extended_+/+_(1642g)	Sox9_extended_+/+_(3558r)	2.00553	1	0.401013	33221
chr18:60908530-60909775	Tcof1	0.0115186	0.0934212	0.00107608	0.00107608	Sox9	True	Sox9_extended_+/+	Sox9_extended_+/+_(1642g)	Sox9_extended_+/+_(3558r)	2.85428	1	0.334328	36349
chr17:27505102-27506719	Rps10	0.0689898	0.602998	0.0416007	0.0416007	Sox9	True	Sox9_extended_+/+	Sox9_extended_+/+_(1642g)	Sox9_extended_+/+_(3558r)	9.82963	1	0.590903	20072
chr5:113351525-113353027	2900026A02Rik	0.0107577	0.150119	0.00161494	0.00161494	Sox9	True	Sox9_extended_+/+	Sox9_extended_+/+_(1642g)	Sox9_extended_+/+_(3558r)	2.46882	1	0.300931	84819
chr3:63895583-63901135	Plch1	0.114277	0.215447	0.0246207	0.0246207	Sox9	True	Sox9_extended_+/+	Sox9_extended_+/+_(1642g)	Sox9_extended_+/+_(3558r)	2.52431	1	0.253321	24796
chr4:70286279-70287122	Cdk5rap2	0.00483328	0.0712865	0.000344548	0.000344548	Sox9	True	Sox9_extended_+/+	Sox9_extended_+/+_(1642g)	Sox9_extended_+/+_(3558r)	2.87175	1	0.186016	117276
chr1:9648497-9649846	Rrs1	0.0337034	0.0721922	0.00243312	0.00243312	Sox9	True	Sox9_extended_+/+	Sox9_extended_+/+_(1642g)	Sox9_extended_+/+_(3558r)	2.95754	1	0.393527	101464
chr8:48177974-48179792	Dctd	0.0122132	0.110307	0.0013472	0.0013472	Sox9	True	Sox9_extended_+/+	Sox9_extended_+/+_(1642g)	Sox9_extended_+/+_(3558r)	1.87806	1	0.344648	113122
chr7:101729286-101730167	Clpb	0.109168	0.0829797	0.00905869	0.00905869	Sox9	True	Sox9_extended_+/+	Sox9_extended_+/+_(1642g)	Sox9_extended_+/+_(3558r)	2.37811	1	0.101332	25853
chr16:35538262-35544010	Sema5b	0.0137752	0.26774	0.00368818	0.00368818	Sox9	True	Sox9_extended_+/+	Sox9_extended_+/+_(1642g)	Sox9_extended_+/+_(3558r)	3.85913	1	0.427698	43812
chr6:5447129-5448265	Pon2	0.0573475	0.404755	0.0232117	0.0232117	Sox9	True	Sox9_extended_+/+	Sox9_extended_+/+_(1642g)	Sox9_extended_+/+_(3558r)	7.76383	1	0.598263	21411
chr6:91401281-91402265	Lsm3	0.0306003	0.232865	0.00712573	0.00712573	Sox9	True	Sox9_extended_+/+	Sox9_extended_+/+_(1642g)	Sox9_extended_+/+_(3558r)	2.24148	1	0.358582	15524
chr8:33742084-33742779	Gsr	0.0136605	0.19569	0.00267322	0.00267322	Sox9	True	Sox9_extended_+/+	Sox9_extended_+/+_(1642g)	Sox9_extended_+/+_(3558r)	3.31409	1	0.400538	54793
chr2:106082969-106084840	Dnajc24	0.120422	0.348255	0.0419376	0.0419376	Sox9	True	Sox9_extended_+/+	Sox9_extended_+/+_(1642g)	Sox9_extended_+/+_(3558r)	2.74516	1	0.408958	22548
chr11:80061975-80062839	Utp6	0.0388323	0.121722	0.00472675	0.00472675	Sox9	True	Sox9_extended_+/+	Sox9_extended_+/+_(1642g)	Sox9_extended_+/+_(3558r)	1.93877	1	0.185878	68449
chr7:79714794-79716527	Kif7	0.0533191	0.20133	0.0107347	0.0107347	Sox9	True	Sox9_extended_+/+	Sox9_extended_+/+_(1642g)	Sox9_extended_+/+_(3558r)	2.041	1	0.205964	30234
chr11:101987884-101988789	Dusp3	0.0123429	0.0883041	0.00108993	0.00108993	Sox9	True	Sox9_extended_+/+	Sox9_extended_+/+_(1642g)	Sox9_extended_+/+_(3558r)	2.40982	1	0.159209	65173
chr7:109217916-109220250	Lmo1	0.0666419	0.457892	0.0305148	0.0305148	Sox9	True	Sox9_extended_+/+	Sox9_extended_+/+_(1642g)	Sox9_extended_+/+_(3558r)	6.40386	1	0.520268	20867
chr9:114766762-114768521	Cmtm7	0.0212129	0.283467	0.00601315	0.00601315	Sox9	True	Sox9_extended_+/+	Sox9_extended_+/+_(1642g)	Sox9_extended_+/+_(3558r)	2.72141	1	0.416125	106598
chr1:53883090-53883317	Stk17b	0.0603671	0.256768	0.0155004	0.0155004	Sox9	True	Sox9_extended_+/+	Sox9_extended_+/+_(1642g)	Sox9_extended_+/+_(3558r)	1.82474	1	0.297005	93153
chr10:42594873-42595799	Snx3	0.096879	0.161938	0.0156883	0.0156883	Sox9	True	Sox9_extended_+/+	Sox9_extended_+/+_(1642g)	Sox9_extended_+/+_(3558r)	2.09695	1	0.301495	62457
chr10:88349662-88352208	Washc3	0.0908384	0.100295	0.00911068	0.00911068	Sox9	True	Sox9_extended_+/+	Sox9_extended_+/+_(1642g)	Sox9_extended_+/+_(3558r)	2.4956	1	0.12476	4062
chr14:118223842-118233133	Sox21	0.195782	0.645895	0.126454	0.126454	Sox9	True	Sox9_extended_+/+	Sox9_extended_+/+_(1642g)	Sox9_extended_+/+_(3558r)	8.21594	1	0.617685	499
chr3:88224782-88234372	Cct3	0.00977887	0.201705	0.00197245	0.00197245	Sox9	True	Sox9_extended_+/+	Sox9_extended_+/+_(1642g)	Sox9_extended_+/+_(3558r)	4.28561	1	0.361846	76465
chrX:168784975-168785866	Msl3	0.169397	0.195293	0.0330821	0.0330821	Sox9	True	Sox9_extended_+/+	Sox9_extended_+/+_(1642g)	Sox9_extended_+/+_(3558r)	2.6427	1	0.283038	13666
chr7:46764658-46765006	Saal1	0.000316043	0.0545349	1.72354e-05	1.72354e-05	Sox9	True	Sox9_extended_+/+	Sox9_extended_+/+_(1642g)	Sox9_extended_+/+_(3558r)	2.89975	1	0.300373	55401
chr12:73060770-73061677	Mnat1	0.0397111	0.123382	0.00489962	0.00489962	Sox9	True	Sox9_extended_+/+	Sox9_extended_+/+_(1642g)	Sox9_extended_+/+_(3558r)	3.50146	1	0.197386	45505
chr8:104369356-104370441	Cmtm4	0.0123023	0.0993482	0.00122221	0.00122221	Sox9	True	Sox9_extended_+/+	Sox9_extended_+/+_(1642g)	Sox9_extended_+/+_(3558r)	2.31359	1	0.181698	103118
chr8:122414224-122415079	Cyba	0.0021212	0.116054	0.000246174	0.000246174	Sox9	True	Sox9_extended_+/+	Sox9_extended_+/+_(1642g)	Sox9_extended_+/+_(3558r)	2.73947	1	0.490863	125807
chr4:94503564-94505235	Ift74	0.076662	0.248198	0.0190274	0.0190274	Sox9	True	Sox9_extended_+/+	Sox9_extended_+/+_(1642g)	Sox9_extended_+/+_(3558r)	4.92211	1	0.499532	5694
chr7:131539764-131544780	Ikzf5	0.0221276	0.0890471	0.0019704	0.0019704	Sox9	True	Sox9_extended_+/+	Sox9_extended_+/+_(1642g)	Sox9_extended_+/+_(3558r)	2.55522	1	0.193203	79887
chr5:75069894-75073348	Gsx2	0.0978281	0.431468	0.0422097	0.0422097	Sox9	True	Sox9_extended_+/+	Sox9_extended_+/+_(1642g)	Sox9_extended_+/+_(3558r)	2.09486	1	0.439367	57525
chr17:17408126-17410865	Lix1	0.0389863	0.393821	0.0153536	0.0153536	Sox9	True	Sox9_extended_+/+	Sox9_extended_+/+_(1642g)	Sox9_extended_+/+_(3558r)	6.39001	1	0.598373	43987
chr19:18651263-18651736	D030056L22Rik	0.00613497	0.0503869	0.000309122	0.000309122	Sox9	True	Sox9_extended_+/+	Sox9_extended_+/+_(1642g)	Sox9_extended_+/+_(3558r)	2.2288	1	0.208516	22020
chr17:47848675-47849583	Mdfi	0.0357502	0.223178	0.00797865	0.00797865	Sox9	True	Sox9_extended_+/+	Sox9_extended_+/+_(1642g)	Sox9_extended_+/+_(3558r)	2.11902	1	0.300404	90946
chr8:85785283-85786009	Phkb	0.0956188	0.129387	0.0123718	0.0123718	Sox9	True	Sox9_extended_+/+	Sox9_extended_+/+_(1642g)	Sox9_extended_+/+_(3558r)	1.82396	1	0.148374	8018
chr7:126739732-126740845	Hirip3	0.0446436	0.278828	0.0124479	0.0124479	Sox9	True	Sox9_extended_+/+	Sox9_extended_+/+_(1642g)	Sox9_extended_+/+_(3558r)	3.83436	1	0.450508	74033
chr5:66966078-66969775	Limch1	0.0300514	0.0610243	0.00183386	0.00183386	Sox9	True	Sox9_extended_+/+	Sox9_extended_+/+_(1642g)	Sox9_extended_+/+_(3558r)	2.91387	1	0.114533	53972
chr3:88603389-88604329	Ssr2	0.0734876	0.210516	0.0154703	0.0154703	Sox9	True	Sox9_extended_+/+	Sox9_extended_+/+_(1642g)	Sox9_extended_+/+_(3558r)	2.56603	1	0.228008	38103
chr5:33672818-33673578	Slbp	0.0457587	0.201367	0.00921431	0.00921431	Sox9	True	Sox9_extended_+/+	Sox9_extended_+/+_(1642g)	Sox9_extended_+/+_(3558r)	4.25795	1	0.406371	11531
chr12:80108736-80116913	Actn1	0.0998275	0.360724	0.0360102	0.0360102	Sox9	True	Sox9_extended_+/+	Sox9_extended_+/+_(1642g)	Sox9_extended_+/+_(3558r)	1.82469	1	0.408702	21326
chr16:92346075-92347009	Smim11	0.0741993	0.530729	0.0393797	0.0393797	Sox9	True	Sox9_extended_+/+	Sox9_extended_+/+_(1642g)	Sox9_extended_+/+_(3558r)	9.56167	1	0.533527	4332
chr2:84733355-84744837	Selenoh	0.0388886	0.304871	0.011856	0.011856	Sox9	True	Sox9_extended_+/+	Sox9_extended_+/+_(1642g)	Sox9_extended_+/+_(3558r)	9.1485	1	0.55442	24418
chr8:69017066-69017929	Lpl	0.00554469	0.0609064	0.000337707	0.000337707	Sox9	True	Sox9_extended_+/+	Sox9_extended_+/+_(1642g)	Sox9_extended_+/+_(3558r)	2.29649	1	0.330281	93054
chr9:106392817-106393678	Rrp9	0.00878196	0.111685	0.000980809	0.000980809	Sox9	True	Sox9_extended_+/+	Sox9_extended_+/+_(1642g)	Sox9_extended_+/+_(3558r)	1.9942	1	0.20915	130554
chr18:57132558-57135131	Megf10	0.0549536	0.257314	0.0141403	0.0141403	Sox9	True	Sox9_extended_+/+	Sox9_extended_+/+_(1642g)	Sox9_extended_+/+_(3558r)	2.40044	1	0.353387	50410
chr17:84185031-84189668	Zfp36l2	0.0897698	0.430875	0.0386795	0.0386795	Sox9	True	Sox9_extended_+/+	Sox9_extended_+/+_(1642g)	Sox9_extended_+/+_(3558r)	3.60344	1	0.536249	4677
chrX:159458815-159459770	Rps6ka3	0.076262	0.0776495	0.00592171	0.00592171	Sox9	True	Sox9_extended_+/+	Sox9_extended_+/+_(1642g)	Sox9_extended_+/+_(3558r)	1.82455	1	0.128321	24522
chrX:36933852-36934758	Slc25a5	0.0200168	0.297925	0.00596352	0.00596352	Sox9	True	Sox9_extended_+/+	Sox9_extended_+/+_(1642g)	Sox9_extended_+/+_(3558r)	3.84322	1	0.390356	61807
chr15:78982336-78984854	H1f0	0.10443	0.429826	0.0448865	0.0448865	Sox9	True	Sox9_extended_+/+	Sox9_extended_+/+_(1642g)	Sox9_extended_+/+_(3558r)	2.37658	1	0.317213	31350
chrX:102060769-102061405	Rps4x	0.0363303	0.498413	0.0181075	0.0181075	Sox9	True	Sox9_extended_+/+	Sox9_extended_+/+_(1642g)	Sox9_extended_+/+_(3558r)	9.39826	1	0.60311	20314
chr11:101871244-101872061	Dusp3	0.0371672	0.115054	0.00427624	0.00427624	Sox9	True	Sox9_extended_+/+	Sox9_extended_+/+_(1642g)	Sox9_extended_+/+_(3558r)	2.40982	1	0.159209	96337
chr5:148907750-148909972	Hmgb1	0.0243333	0.174833	0.00425426	0.00425426	Sox9	True	Sox9_extended_+/+	Sox9_extended_+/+_(1642g)	Sox9_extended_+/+_(3558r)	9.27983	1	0.556518	20629
chr12:108315731-108321790	Eml1	0.0980044	0.211944	0.0207715	0.0207715	Sox9	True	Sox9_extended_+/+	Sox9_extended_+/+_(1642g)	Sox9_extended_+/+_(3558r)	1.88096	1	0.252988	11630
chr9:8002374-8005384	Yap1	0.213235	0.479553	0.102257	0.102257	Sox9	True	Sox9_extended_+/+	Sox9_extended_+/+_(1642g)	Sox9_extended_+/+_(3558r)	2.63267	1	0.482332	8456
chr17:84180603-84184031	Zfp36l2	0.110596	0.439024	0.0485544	0.0485544	Sox9	True	Sox9_extended_+/+	Sox9_extended_+/+_(1642g)	Sox9_extended_+/+_(3558r)	3.60344	1	0.536249	5567
chr16:37925779-37927892	Fstl1	0.0329863	0.317317	0.0104671	0.0104671	Sox9	True	Sox9_extended_+/+	Sox9_extended_+/+_(1642g)	Sox9_extended_+/+_(3558r)	7.26	1	0.593589	33395
chr8:106798088-106798899	Chtf8	0.00553255	0.0710916	0.000393318	0.000393318	Sox9	True	Sox9_extended_+/+	Sox9_extended_+/+_(1642g)	Sox9_extended_+/+_(3558r)	3.88847	1	0.181826	102315
chr4:103179429-103180888	Slc35d1	0.110696	0.108596	0.0120211	0.0120211	Sox9	True	Sox9_extended_+/+	Sox9_extended_+/+_(1642g)	Sox9_extended_+/+_(3558r)	2.36886	1	0.123821	16741
chr2:137079580-137080721	Jag1	0.0377163	0.292762	0.0110419	0.0110419	Sox9	True	Sox9_extended_+/+	Sox9_extended_+/+_(1642g)	Sox9_extended_+/+_(3558r)	2.67939	1	0.363527	99888
chr1:180622642-180623045	Parp1	0.000146346	0.058781	8.60235e-06	8.60235e-06	Sox9	True	Sox9_extended_+/+	Sox9_extended_+/+_(1642g)	Sox9_extended_+/+_(3558r)	5.25012	1	0.460631	76345
chr4:107755593-107759808	Magoh	0.0195726	0.226935	0.00444171	0.00444171	Sox9	True	Sox9_extended_+/+	Sox9_extended_+/+_(1642g)	Sox9_extended_+/+_(3558r)	6.71786	1	0.49042	36974
chr1:172349245-172351933	Pea15a	0.0383762	0.218347	0.00837931	0.00837931	Sox9	True	Sox9_extended_+/+	Sox9_extended_+/+_(1642g)	Sox9_extended_+/+_(3558r)	6.85992	1	0.474446	13923
chr13:63335641-63338428	Fancc	0.0319445	0.0983801	0.0031427	0.0031427	Sox9	True	Sox9_extended_+/+	Sox9_extended_+/+_(1642g)	Sox9_extended_+/+_(3558r)	3.84989	1	0.173283	76500
chr11:55358970-55359854	G3bp1	0.0238505	0.33953	0.00809797	0.00809797	Sox9	True	Sox9_extended_+/+	Sox9_extended_+/+_(1642g)	Sox9_extended_+/+_(3558r)	4.16386	1	0.483262	53794
chr13:29854983-29856125	E2f3	0.0136178	0.216393	0.00294679	0.00294679	Sox9	True	Sox9_extended_+/+	Sox9_extended_+/+_(1642g)	Sox9_extended_+/+_(3558r)	4.2087	1	0.43382	72587
chr17:29080528-29082463	Srsf3	0.0222691	0.293321	0.006532	0.006532	Sox9	True	Sox9_extended_+/+	Sox9_extended_+/+_(1642g)	Sox9_extended_+/+_(3558r)	4.10846	1	0.420012	37558
chr3:89434641-89435366	Efna4	0.0107973	0.167857	0.0018124	0.0018124	Sox9	True	Sox9_extended_+/+	Sox9_extended_+/+_(1642g)	Sox9_extended_+/+_(3558r)	2.18796	1	0.251268	63097
chr2:38338453-38343985	Lhx2	0.0997699	0.479511	0.0478407	0.0478407	Sox9	True	Sox9_extended_+/+	Sox9_extended_+/+_(1642g)	Sox9_extended_+/+_(3558r)	2.30231	1	0.431177	22641
chr6:34490123-34490941	Cald1	0.0216743	0.353591	0.00766384	0.00766384	Sox9	True	Sox9_extended_+/+	Sox9_extended_+/+_(1642g)	Sox9_extended_+/+_(3558r)	5.77435	1	0.410843	40559
chr4:24679872-24680767	Mms22l	0.0525161	0.144343	0.00758033	0.00758033	Sox9	True	Sox9_extended_+/+	Sox9_extended_+/+_(1642g)	Sox9_extended_+/+_(3558r)	2.55103	1	0.40763	26002
chr8:61385746-61388897	Palld	0.0319516	0.286151	0.00914297	0.00914297	Sox9	True	Sox9_extended_+/+	Sox9_extended_+/+_(1642g)	Sox9_extended_+/+_(3558r)	3.51024	1	0.396542	91148
chr2:130229370-130230247	Snrpb	0.126511	0.38322	0.0484816	0.0484816	Sox9	True	Sox9_extended_+/+	Sox9_extended_+/+_(1642g)	Sox9_extended_+/+_(3558r)	7.71011	1	0.521412	8699
chr10:126926421-126931765	Cdk4	0.103216	0.569126	0.0587429	0.0587429	Sox9	True	Sox9_extended_+/+	Sox9_extended_+/+_(1642g)	Sox9_extended_+/+_(3558r)	10.2571	1	0.475934	8142
chr16:31314201-31315708	Acap2	0.00845606	0.0628352	0.000531338	0.000531338	Sox9	True	Sox9_extended_+/+	Sox9_extended_+/+_(1642g)	Sox9_extended_+/+_(3558r)	2.87406	1	0.168404	96256
chr10:111539427-111540390	Nap1l1	0.0173075	0.274882	0.00475754	0.00475754	Sox9	True	Sox9_extended_+/+	Sox9_extended_+/+_(1642g)	Sox9_extended_+/+_(3558r)	7.60561	1	0.562694	35096
chr8:80035388-80035847	Hhip	0.00870028	0.119716	0.00104156	0.00104156	Sox9	True	Sox9_extended_+/+	Sox9_extended_+/+_(1642g)	Sox9_extended_+/+_(3558r)	3.54964	1	0.372269	94918
chr7:79523452-79539561	Rhcg	0.0513918	0.19835	0.0101936	0.0101936	Sox9	True	Sox9_extended_+/+	Sox9_extended_+/+_(1642g)	Sox9_extended_+/+_(3558r)	3.2017	1	0.273813	9587
chr10:60261372-60263649	Gm17455	0.0200058	0.127935	0.00255944	0.00255944	Sox9	True	Sox9_extended_+/+	Sox9_extended_+/+_(1642g)	Sox9_extended_+/+_(3558r)	2.4105	1	0.176094	89390
chr11:62424235-62425142	Zswim7	0.0385545	0.107764	0.00415479	0.00415479	Sox9	True	Sox9_extended_+/+	Sox9_extended_+/+_(1642g)	Sox9_extended_+/+_(3558r)	2.47841	1	0.249674	59975
chr10:127338565-127342936	Gli1	0.0953454	0.309626	0.0295214	0.0295214	Sox9	True	Sox9_extended_+/+	Sox9_extended_+/+_(1642g)	Sox9_extended_+/+_(3558r)	2.09934	1	0.30058	47854
chr9:44133086-44136492	Usp2	0.0376727	0.245991	0.00926715	0.00926715	Sox9	True	Sox9_extended_+/+	Sox9_extended_+/+_(1642g)	Sox9_extended_+/+_(3558r)	2.03513	1	0.360189	86003
chr17:56663883-56665101	Rfx2	0.0938734	0.10987	0.0103138	0.0103138	Sox9	True	Sox9_extended_+/+	Sox9_extended_+/+_(1642g)	Sox9_extended_+/+_(3558r)	1.9087	1	0.154324	45987
chr8:120492182-120495827	Gins2	0.00762699	0.311045	0.00237234	0.00237234	Sox9	True	Sox9_extended_+/+	Sox9_extended_+/+_(1642g)	Sox9_extended_+/+_(3558r)	4.89634	1	0.542007	54535
chr16:84916639-84917706	Jam2	0.0168986	0.0558382	0.000943585	0.000943585	Sox9	True	Sox9_extended_+/+	Sox9_extended_+/+_(1642g)	Sox9_extended_+/+_(3558r)	3.67484	1	0.461017	67849
chr3:8642926-8644030	Hey1	0.00795939	0.19195	0.00152781	0.00152781	Sox9	True	Sox9_extended_+/+	Sox9_extended_+/+_(1642g)	Sox9_extended_+/+_(3558r)	2.81244	1	0.477556	44366
chr17:25791162-25797788	Metrn	0.0668479	0.537801	0.0359509	0.0359509	Sox9	True	Sox9_extended_+/+	Sox9_extended_+/+_(1642g)	Sox9_extended_+/+_(3558r)	5.92151	1	0.58009	2870
chr2:114107428-114108316	Aqr	0.0234089	0.106391	0.00249049	0.00249049	Sox9	True	Sox9_extended_+/+	Sox9_extended_+/+_(1642g)	Sox9_extended_+/+_(3558r)	2.50983	1	0.186617	20620
chr9:54802763-54803698	Wdr61	0.00870097	0.169399	0.00147394	0.00147394	Sox9	True	Sox9_extended_+/+	Sox9_extended_+/+_(1642g)	Sox9_extended_+/+_(3558r)	2.79397	1	0.339136	44689
chr10:62194021-62195674	Tspan15	0.0606959	0.0729703	0.004429	0.004429	Sox9	True	Sox9_extended_+/+	Sox9_extended_+/+_(1642g)	Sox9_extended_+/+_(3558r)	1.90673	1	0.117344	86224
chr7:83641084-83641990	Stard5	0.0167304	0.0585285	0.000979206	0.000979206	Sox9	True	Sox9_extended_+/+	Sox9_extended_+/+_(1642g)	Sox9_extended_+/+_(3558r)	1.94621	1	0.133762	93376
chr4:136179826-136182020	Rpl11	0.0138824	0.438135	0.00608236	0.00608236	Sox9	True	Sox9_extended_+/+	Sox9_extended_+/+_(1642g)	Sox9_extended_+/+_(3558r)	6.07701	1	0.530165	64867
chr1:58275679-58276589	Bzw1	0.159283	0.214607	0.0341833	0.0341833	Sox9	True	Sox9_extended_+/+	Sox9_extended_+/+_(1642g)	Sox9_extended_+/+_(3558r)	3.56749	1	0.238929	14857
chr2:77878330-77879319	Cwc22	0.00742345	0.0628619	0.000466652	0.000466652	Sox9	True	Sox9_extended_+/+	Sox9_extended_+/+_(1642g)	Sox9_extended_+/+_(3558r)	2.62341	1	0.145905	118029
chr1:191891912-191892783	Nek2	0.00491525	0.154435	0.000759086	0.000759086	Sox9	True	Sox9_extended_+/+	Sox9_extended_+/+_(1642g)	Sox9_extended_+/+_(3558r)	2.01334	1	0.321257	137973
chr7:64521630-64522782	Mphosph10	0.0483343	0.100946	0.00487915	0.00487915	Sox9	True	Sox9_extended_+/+	Sox9_extended_+/+_(1642g)	Sox9_extended_+/+_(3558r)	3.51392	1	0.34412	74175
chr19:23169042-23169970	Klf9	0.0800504	0.229555	0.018376	0.018376	Sox9	True	Sox9_extended_+/+	Sox9_extended_+/+_(1642g)	Sox9_extended_+/+_(3558r)	3.27674	1	0.283629	7941
chr10:77101161-77102062	Col18a1	0.065073	0.39275	0.0255574	0.0255574	Sox9	True	Sox9_extended_+/+	Sox9_extended_+/+_(1642g)	Sox9_extended_+/+_(3558r)	2.99343	1	0.524712	39751
chr6:22793711-22796871	Ptprz1	0.121575	0.444786	0.054075	0.054075	Sox9	True	Sox9_extended_+/+	Sox9_extended_+/+_(1642g)	Sox9_extended_+/+_(3558r)	13.6329	1	0.670376	3041
chr19:17491208-17492875	Rfk	0.0968638	0.068838	0.00666791	0.00666791	Sox9	True	Sox9_extended_+/+	Sox9_extended_+/+_(1642g)	Sox9_extended_+/+_(3558r)	2.03076	1	0.107959	44655
chrX:106950544-106951591	Lpar4	0.266641	0.33081	0.0882075	0.0882075	Sox9	True	Sox9_extended_+/+	Sox9_extended_+/+_(1642g)	Sox9_extended_+/+_(3558r)	2.1388	1	0.297881	2044
chr4:41670663-41673871	Rpp25l	0.00837721	0.0639948	0.000536097	0.000536097	Sox9	True	Sox9_extended_+/+	Sox9_extended_+/+_(1642g)	Sox9_extended_+/+_(3558r)	2.51208	1	0.274327	79353
chr3:69177246-69179234	Smc4	0.0934446	0.135397	0.0126521	0.0126521	Sox9	True	Sox9_extended_+/+	Sox9_extended_+/+_(1642g)	Sox9_extended_+/+_(3558r)	4.08426	1	0.555396	12589
chr10:128586342-128587254	Rps26	0.0394908	0.445734	0.0176024	0.0176024	Sox9	True	Sox9_extended_+/+	Sox9_extended_+/+_(1642g)	Sox9_extended_+/+_(3558r)	5.00952	1	0.523096	3475
chr10:115474666-115475660	Lgr5	0.0344223	0.072571	0.00249806	0.00249806	Sox9	True	Sox9_extended_+/+	Sox9_extended_+/+_(1642g)	Sox9_extended_+/+_(3558r)	2.27302	1	0.107376	88131
chr11:68378181-68380030	Ntn1	0.0236252	0.255211	0.00602941	0.00602941	Sox9	True	Sox9_extended_+/+	Sox9_extended_+/+_(1642g)	Sox9_extended_+/+_(3558r)	4.43418	1	0.474685	75159
chr19:12572689-12574585	Dtx4	0.071174	0.109247	0.00777557	0.00777557	Sox9	True	Sox9_extended_+/+	Sox9_extended_+/+_(1642g)	Sox9_extended_+/+_(3558r)	2.87694	1	0.283032	46098
chr12:8902172-8903066	Sdc1	0.0224166	0.102859	0.00230575	0.00230575	Sox9	True	Sox9_extended_+/+	Sox9_extended_+/+_(1642g)	Sox9_extended_+/+_(3558r)	2.701	1	0.283053	45024
chr7:13016047-13016966	Trim28	0.00654372	0.0512372	0.000335282	0.000335282	Sox9	True	Sox9_extended_+/+	Sox9_extended_+/+_(1642g)	Sox9_extended_+/+_(3558r)	2.02508	1	0.198556	47874
chr4:149599388-149600225	Nmnat1	0.0149005	0.0698104	0.00104021	0.00104021	Sox9	True	Sox9_extended_+/+	Sox9_extended_+/+_(1642g)	Sox9_extended_+/+_(3558r)	1.9498	1	0.117133	118022
chr1:90162029-90163233	Ackr3	0.0121683	0.0731271	0.00088983	0.00088983	Sox9	True	Sox9_extended_+/+	Sox9_extended_+/+_(1642g)	Sox9_extended_+/+_(3558r)	4.61188	1	0.534061	67954
chr14:55394742-55395559	Dhrs4	0.0530057	0.250138	0.0132587	0.0132587	Sox9	True	Sox9_extended_+/+	Sox9_extended_+/+_(1642g)	Sox9_extended_+/+_(3558r)	2.28238	1	0.331042	22026
chr3:95002373-95003487	Zfp687	0.102622	0.108665	0.0111514	0.0111514	Sox9	True	Sox9_extended_+/+	Sox9_extended_+/+_(1642g)	Sox9_extended_+/+_(3558r)	2.3719	1	0.113239	29337
chr18:6275109-6276555	Kif5b	0.142526	0.158509	0.0225916	0.0225916	Sox9	True	Sox9_extended_+/+	Sox9_extended_+/+_(1642g)	Sox9_extended_+/+_(3558r)	1.87649	1	0.151552	11272
chr5:114102708-114103543	Alkbh2	0.0555664	0.208333	0.0115763	0.0115763	Sox9	True	Sox9_extended_+/+	Sox9_extended_+/+_(1642g)	Sox9_extended_+/+_(3558r)	2.47915	1	0.258678	60403
chr10:59470215-59471107	P4ha1	0.0130032	0.125346	0.0016299	0.0016299	Sox9	True	Sox9_extended_+/+	Sox9_extended_+/+_(1642g)	Sox9_extended_+/+_(3558r)	2.72671	1	0.231961	109140
chr9:99628786-99632893	Dzip1l	0.118435	0.324304	0.0384089	0.0384089	Sox9	True	Sox9_extended_+/+	Sox9_extended_+/+_(1642g)	Sox9_extended_+/+_(3558r)	2.85281	1	0.366763	35190
chrX:66657406-66658270	Slitrk2	0.210206	0.101587	0.0213541	0.0213541	Sox9	True	Sox9_extended_+/+	Sox9_extended_+/+_(1642g)	Sox9_extended_+/+_(3558r)	3.86356	1	0.23496	5826
chr13:23497597-23501510	Abt1	0.0540185	0.161659	0.00873259	0.00873259	Sox9	True	Sox9_extended_+/+	Sox9_extended_+/+_(1642g)	Sox9_extended_+/+_(3558r)	1.92048	1	0.168236	27150
chr1:181288733-181289862	Cnih4	0.0181378	0.246946	0.00447905	0.00447905	Sox9	True	Sox9_extended_+/+	Sox9_extended_+/+_(1642g)	Sox9_extended_+/+_(3558r)	4.70174	1	0.451465	2509
chr13:43530188-43532710	Nol7	0.00801258	0.154424	0.00123734	0.00123734	Sox9	True	Sox9_extended_+/+	Sox9_extended_+/+_(1642g)	Sox9_extended_+/+_(3558r)	3.50243	1	0.370978	110447
chr7:5002810-5003654	U2af2	0.0105673	0.101662	0.00107428	0.00107428	Sox9	True	Sox9_extended_+/+	Sox9_extended_+/+_(1642g)	Sox9_extended_+/+_(3558r)	3.4698	1	0.304567	26396
chr13:104017126-104019851	Erbin	0.0214532	0.0529639	0.00113625	0.00113625	Sox9	True	Sox9_extended_+/+	Sox9_extended_+/+_(1642g)	Sox9_extended_+/+_(3558r)	2.31783	1	0.207466	28641
chr8:104339087-104342259	Cmtm4	0.0812136	0.150923	0.012257	0.012257	Sox9	True	Sox9_extended_+/+	Sox9_extended_+/+_(1642g)	Sox9_extended_+/+_(3558r)	2.31359	1	0.181698	21708
chr4:48287051-48288048	Erp44	0.0311983	0.123872	0.00386459	0.00386459	Sox9	True	Sox9_extended_+/+	Sox9_extended_+/+_(1642g)	Sox9_extended_+/+_(3558r)	2.65243	1	0.200944	11760
chr6:128281697-128282837	Rhno1	0.0470732	0.0833599	0.00392402	0.00392402	Sox9	True	Sox9_extended_+/+	Sox9_extended_+/+_(1642g)	Sox9_extended_+/+_(3558r)	2.48487	1	0.127241	82051
chr10:108337973-108339047	Pawr	0.0739822	0.271649	0.0200972	0.0200972	Sox9	True	Sox9_extended_+/+	Sox9_extended_+/+_(1642g)	Sox9_extended_+/+_(3558r)	2.56092	1	0.346588	42858
chr12:73110185-73114191	Mnat1	0.032941	0.077141	0.0025411	0.0025411	Sox9	True	Sox9_extended_+/+	Sox9_extended_+/+_(1642g)	Sox9_extended_+/+_(3558r)	3.50146	1	0.197386	34274
chr2:115851953-115861317	BC052040	0.0378866	0.0609113	0.00230772	0.00230772	Sox9	True	Sox9_extended_+/+	Sox9_extended_+/+_(1642g)	Sox9_extended_+/+_(3558r)	1.97165	1	0.121493	102775
chr4:117095319-117099171	Rps8	0.0146171	0.144862	0.00211747	0.00211747	Sox9	True	Sox9_extended_+/+	Sox9_extended_+/+_(1642g)	Sox9_extended_+/+_(3558r)	8.87606	1	0.611374	27631
chr7:45090485-45094156	Tead2	0.0521913	0.645697	0.0336998	0.0336998	Sox9	True	Sox9_extended_+/+	Sox9_extended_+/+_(1642g)	Sox9_extended_+/+_(3558r)	10.0981	1	0.67033	3910
chr14:62512364-62513563	Rnaseh2b	0.112883	0.335974	0.0379259	0.0379259	Sox9	True	Sox9_extended_+/+	Sox9_extended_+/+_(1642g)	Sox9_extended_+/+_(3558r)	2.72403	1	0.377594	42306
chr1:74331253-74333604	Usp37	0.0120182	0.0679584	0.000816736	0.000816736	Sox9	True	Sox9_extended_+/+	Sox9_extended_+/+_(1642g)	Sox9_extended_+/+_(3558r)	2.13965	1	0.200622	124459
chr4:149600886-149602000	Lzic	0.011748	0.0944225	0.00110927	0.00110927	Sox9	True	Sox9_extended_+/+	Sox9_extended_+/+_(1642g)	Sox9_extended_+/+_(3558r)	2.29053	1	0.151715	128564
chr3:87977588-87989342	Nes	0.0864888	0.54063	0.0467584	0.0467584	Sox9	True	Sox9_extended_+/+	Sox9_extended_+/+_(1642g)	Sox9_extended_+/+_(3558r)	12.3524	1	0.758674	2273
chr10:128704121-128706189	Rps26	0.200686	0.638348	0.128108	0.128108	Sox9	True	Sox9_extended_+/+	Sox9_extended_+/+_(1642g)	Sox9_extended_+/+_(3558r)	5.00952	1	0.523096	1821
chr7:27797823-27799464	Zfp607a	0.101254	0.171655	0.0173808	0.0173808	Sox9	True	Sox9_extended_+/+	Sox9_extended_+/+_(1642g)	Sox9_extended_+/+_(3558r)	2.00996	1	0.158963	7440
chr10:67002164-67005232	Reep3	0.121733	0.349351	0.0425274	0.0425274	Sox9	True	Sox9_extended_+/+	Sox9_extended_+/+_(1642g)	Sox9_extended_+/+_(3558r)	1.96268	1	0.344144	44889
chr13:64001650-64003900	Zfp367	0.10243	0.39112	0.0400623	0.0400623	Sox9	True	Sox9_extended_+/+	Sox9_extended_+/+_(1642g)	Sox9_extended_+/+_(3558r)	3.08721	1	0.423134	23309
chr6:5387321-5388129	Pon2	0.0164271	0.443167	0.00727994	0.00727994	Sox9	True	Sox9_extended_+/+	Sox9_extended_+/+_(1642g)	Sox9_extended_+/+_(3558r)	7.76383	1	0.598263	34107
chr3:89878142-89879044	Hax1	0.0352065	0.069676	0.00245305	0.00245305	Sox9	True	Sox9_extended_+/+	Sox9_extended_+/+_(1642g)	Sox9_extended_+/+_(3558r)	2.01721	1	0.160046	82457
chr9:37782148-37784186	Tbrg1	0.0826018	0.281427	0.0232464	0.0232464	Sox9	True	Sox9_extended_+/+	Sox9_extended_+/+_(1642g)	Sox9_extended_+/+_(3558r)	2.2781	1	0.334316	9714
chr2:58052568-58053596	Ermn	0.132592	0.0899774	0.0119303	0.0119303	Sox9	True	Sox9_extended_+/+	Sox9_extended_+/+_(1642g)	Sox9_extended_+/+_(3558r)	2.34074	1	0.118407	33306
chr17:17402161-17405485	Riok2	0.0901066	0.106182	0.00956774	0.00956774	Sox9	True	Sox9_extended_+/+	Sox9_extended_+/+_(1642g)	Sox9_extended_+/+_(3558r)	2.00133	1	0.130272	45772
chr6:115697628-115699118	Cand2	0.0960169	0.21568	0.020709	0.020709	Sox9	True	Sox9_extended_+/+	Sox9_extended_+/+_(1642g)	Sox9_extended_+/+_(3558r)	2.86193	1	0.24323	28503
chr4:63228675-63231497	Col27a1	0.0104191	0.11921	0.00124207	0.00124207	Sox9	True	Sox9_extended_+/+	Sox9_extended_+/+_(1642g)	Sox9_extended_+/+_(3558r)	2.65833	1	0.260521	108505
chr2:137092066-137097718	Jag1	0.0932299	0.337027	0.031421	0.031421	Sox9	True	Sox9_extended_+/+	Sox9_extended_+/+_(1642g)	Sox9_extended_+/+_(3558r)	2.67939	1	0.363527	46940
chr3:135312933-135314310	Ube2d3	0.0810182	0.223603	0.0181159	0.0181159	Sox9	True	Sox9_extended_+/+	Sox9_extended_+/+_(1642g)	Sox9_extended_+/+_(3558r)	2.95847	1	0.228373	35963
chr6:47633109-47634351	Ezh2	0.172124	0.343675	0.0591546	0.0591546	Sox9	True	Sox9_extended_+/+	Sox9_extended_+/+_(1642g)	Sox9_extended_+/+_(3558r)	4.32996	1	0.396693	9134
chr12:105972399-105974762	Papola	0.0302998	0.142099	0.00430557	0.00430557	Sox9	True	Sox9_extended_+/+	Sox9_extended_+/+_(1642g)	Sox9_extended_+/+_(3558r)	2.21225	1	0.227998	38886
chr5:33703562-33706609	Fam53a	0.0384319	0.270593	0.0103994	0.0103994	Sox9	True	Sox9_extended_+/+	Sox9_extended_+/+_(1642g)	Sox9_extended_+/+_(3558r)	2.36725	1	0.31135	13713
chr5:115427482-115443357	Msi1	0.045851	0.400954	0.0183841	0.0183841	Sox9	True	Sox9_extended_+/+	Sox9_extended_+/+_(1642g)	Sox9_extended_+/+_(3558r)	8.79692	1	0.506592	9566
chr4:135079612-135080969	Clic4	0.0271102	0.226108	0.00612985	0.00612985	Sox9	True	Sox9_extended_+/+	Sox9_extended_+/+_(1642g)	Sox9_extended_+/+_(3558r)	2.55908	1	0.365945	70991
chr5:8516054-8516929	Dbf4	0.0112166	0.123165	0.0013815	0.0013815	Sox9	True	Sox9_extended_+/+	Sox9_extended_+/+_(1642g)	Sox9_extended_+/+_(3558r)	2.49453	1	0.363408	111512
chr2:128277058-128279325	Bcl2l11	0.0150057	0.0883417	0.00132563	0.00132563	Sox9	True	Sox9_extended_+/+	Sox9_extended_+/+_(1642g)	Sox9_extended_+/+_(3558r)	2.21935	1	0.223625	6219
chr5:129024580-129027406	Stx2	0.0168897	0.122501	0.00206901	0.00206901	Sox9	True	Sox9_extended_+/+	Sox9_extended_+/+_(1642g)	Sox9_extended_+/+_(3558r)	2.54619	1	0.206482	85921
chr9:65743849-65745852	Rbpms2	0.0509554	0.269521	0.0137336	0.0137336	Sox9	True	Sox9_extended_+/+	Sox9_extended_+/+_(1642g)	Sox9_extended_+/+_(3558r)	2.50727	1	0.31872	92243
chr2:3339536-3340284	Meig1	0.0556973	0.0648972	0.0036146	0.0036146	Sox9	True	Sox9_extended_+/+	Sox9_extended_+/+_(1642g)	Sox9_extended_+/+_(3558r)	2.39861	1	0.119604	26824
chr2:119755828-119756650	Rpap1	0.0134383	0.0570581	0.000766763	0.000766763	Sox9	True	Sox9_extended_+/+	Sox9_extended_+/+_(1642g)	Sox9_extended_+/+_(3558r)	3.08853	1	0.138133	88208
chr5:115445362-115457907	Rplp0	0.134338	0.645935	0.0867736	0.0867736	Sox9	True	Sox9_extended_+/+	Sox9_extended_+/+_(1642g)	Sox9_extended_+/+_(3558r)	10.0742	1	0.579418	2831
chr3:159839062-159841938	Wls	0.109922	0.358252	0.0393797	0.0393797	Sox9	True	Sox9_extended_+/+	Sox9_extended_+/+_(1642g)	Sox9_extended_+/+_(3558r)	2.97341	1	0.507999	18157
chr19:6973326-6977105	Stip1	0.0127423	0.113979	0.00145235	0.00145235	Sox9	True	Sox9_extended_+/+	Sox9_extended_+/+_(1642g)	Sox9_extended_+/+_(3558r)	2.46011	1	0.278178	102574
chr16:23901243-23902145	Bcl6	0.0100143	0.0505363	0.000506083	0.000506083	Sox9	True	Sox9_extended_+/+	Sox9_extended_+/+_(1642g)	Sox9_extended_+/+_(3558r)	2.22439	1	0.0977072	112613
chr9:80161187-80162072	Myo6	0.0956365	0.078348	0.00749293	0.00749293	Sox9	True	Sox9_extended_+/+	Sox9_extended_+/+_(1642g)	Sox9_extended_+/+_(3558r)	1.97652	1	0.135833	32773
chr3:89314835-89317667	Dpm3	0.0366728	0.201034	0.0073725	0.0073725	Sox9	True	Sox9_extended_+/+	Sox9_extended_+/+_(1642g)	Sox9_extended_+/+_(3558r)	3.17152	1	0.346895	77339
chr7:16414147-16415054	Sae1	0.0572219	0.158298	0.00905812	0.00905812	Sox9	True	Sox9_extended_+/+	Sox9_extended_+/+_(1642g)	Sox9_extended_+/+_(3558r)	2.53985	1	0.298661	60703
chr19:23187736-23188556	Klf9	0.00690824	0.0756908	0.000522891	0.000522891	Sox9	True	Sox9_extended_+/+	Sox9_extended_+/+_(1642g)	Sox9_extended_+/+_(3558r)	3.27674	1	0.283629	108342
chr7:44875504-44879683	Fuz	0.0252243	0.176905	0.00446231	0.00446231	Sox9	True	Sox9_extended_+/+	Sox9_extended_+/+_(1642g)	Sox9_extended_+/+_(3558r)	2.11534	1	0.239346	131348
chr7:118976079-118978676	Gprc5b	0.0634059	0.250497	0.015883	0.015883	Sox9	True	Sox9_extended_+/+	Sox9_extended_+/+_(1642g)	Sox9_extended_+/+_(3558r)	2.76637	1	0.272607	15333
chr11:102924375-102925827	Nmt1	0.109181	0.268598	0.0293259	0.0293259	Sox9	True	Sox9_extended_+/+	Sox9_extended_+/+_(1642g)	Sox9_extended_+/+_(3558r)	2.46549	1	0.256075	12173
chr1:128404571-128406096	Dars	0.093284	0.284401	0.0265301	0.0265301	Sox9	True	Sox9_extended_+/+	Sox9_extended_+/+_(1642g)	Sox9_extended_+/+_(3558r)	3.23075	1	0.360374	25393
chr8:84797641-84801534	Syce2	0.019987	0.388469	0.00776433	0.00776433	Sox9	True	Sox9_extended_+/+	Sox9_extended_+/+_(1642g)	Sox9_extended_+/+_(3558r)	2.89893	1	0.477694	80226
chr9:14639606-14644016	Amotl1	0.057372	0.109064	0.00625725	0.00625725	Sox9	True	Sox9_extended_+/+	Sox9_extended_+/+_(1642g)	Sox9_extended_+/+_(3558r)	2.3033	1	0.174229	64892
chr9:56167192-56168371	Tspan3	0.0113544	0.0627336	0.000712301	0.000712301	Sox9	True	Sox9_extended_+/+	Sox9_extended_+/+_(1642g)	Sox9_extended_+/+_(3558r)	2.63369	1	0.219444	87512
chr8:84393672-84394602	D8Ertd738e	0.00245403	0.13816	0.000339049	0.000339049	Sox9	True	Sox9_extended_+/+	Sox9_extended_+/+_(1642g)	Sox9_extended_+/+_(3558r)	1.8939	1	0.267604	145239
chr5:139434252-139436256	3110082I17Rik	0.0076205	0.0597832	0.000455578	0.000455578	Sox9	True	Sox9_extended_+/+	Sox9_extended_+/+_(1642g)	Sox9_extended_+/+_(3558r)	2.99884	1	0.349176	109636
chr13:69557883-69560300	Nsun2	0.0575653	0.153506	0.00883661	0.00883661	Sox9	True	Sox9_extended_+/+	Sox9_extended_+/+_(1642g)	Sox9_extended_+/+_(3558r)	2.43546	1	0.227594	51302
chr9:62508265-62509661	Anp32a	0.0368649	0.439347	0.0161965	0.0161965	Sox9	True	Sox9_extended_+/+	Sox9_extended_+/+_(1642g)	Sox9_extended_+/+_(3558r)	7.45105	1	0.523222	20322
chr5:123376222-123378152	B3gnt4	0.0759925	0.132854	0.0100959	0.0100959	Sox9	True	Sox9_extended_+/+	Sox9_extended_+/+_(1642g)	Sox9_extended_+/+_(3558r)	2.22452	1	0.144858	70403
chr4:137819218-137820154	Alpl	0.097119	0.239976	0.0233063	0.0233063	Sox9	True	Sox9_extended_+/+	Sox9_extended_+/+_(1642g)	Sox9_extended_+/+_(3558r)	2.46403	1	0.287185	27892
chr4:152183976-152187150	Rpl22	0.00946477	0.547541	0.00518235	0.00518235	Sox9	True	Sox9_extended_+/+	Sox9_extended_+/+_(1642g)	Sox9_extended_+/+_(3558r)	12.6334	1	0.618741	7967
chr17:35752047-35752980	Ddr1	0.0751666	0.349623	0.02628	0.02628	Sox9	True	Sox9_extended_+/+	Sox9_extended_+/+_(1642g)	Sox9_extended_+/+_(3558r)	5.35727	1	0.339964	38236
chr2:91927182-91934466	Mdk	0.0556782	0.691922	0.038525	0.038525	Sox9	True	Sox9_extended_+/+	Sox9_extended_+/+_(1642g)	Sox9_extended_+/+_(3558r)	14.2527	1	0.723556	11310
chr11:78557230-78558239	Vtn	0.0457655	0.117309	0.00536871	0.00536871	Sox9	True	Sox9_extended_+/+	Sox9_extended_+/+_(1642g)	Sox9_extended_+/+_(3558r)	2.39422	1	0.179251	26331
chr11:69599331-69600824	Trp53	0.102805	0.312233	0.0320991	0.0320991	Sox9	True	Sox9_extended_+/+	Sox9_extended_+/+_(1642g)	Sox9_extended_+/+_(3558r)	3.68757	1	0.325586	20963
chr3:101505758-101507213	Atp1a1	0.00480476	0.0803276	0.000385955	0.000385955	Sox9	True	Sox9_extended_+/+	Sox9_extended_+/+_(1642g)	Sox9_extended_+/+_(3558r)	2.36563	1	0.291482	101716
chr11:117954054-117956264	Tk1	0.019933	0.197692	0.00394058	0.00394058	Sox9	True	Sox9_extended_+/+	Sox9_extended_+/+_(1642g)	Sox9_extended_+/+_(3558r)	2.79783	1	0.488437	36776
chr19:55703795-55704719	Tcf7l2	0.1403	0.524398	0.073573	0.073573	Sox9	True	Sox9_extended_+/+	Sox9_extended_+/+_(1642g)	Sox9_extended_+/+_(3558r)	3.07446	1	0.461181	5993
chr3:101570593-101573405	Atp1a1	0.0625205	0.245838	0.0153699	0.0153699	Sox9	True	Sox9_extended_+/+	Sox9_extended_+/+_(1642g)	Sox9_extended_+/+_(3558r)	2.36563	1	0.291482	62871
chr13:49374095-49375003	Cenpp	0.00561099	0.208499	0.00116988	0.00116988	Sox9	True	Sox9_extended_+/+	Sox9_extended_+/+_(1642g)	Sox9_extended_+/+_(3558r)	2.5797	1	0.427474	123466
chr9:52145859-52147663	Rdx	0.129327	0.474702	0.0613917	0.0613917	Sox9	True	Sox9_extended_+/+	Sox9_extended_+/+_(1642g)	Sox9_extended_+/+_(3558r)	7.02687	1	0.508789	1234
chr11:107063145-107063998	Nol11	0.0183186	0.0845816	0.00154942	0.00154942	Sox9	True	Sox9_extended_+/+	Sox9_extended_+/+_(1642g)	Sox9_extended_+/+_(3558r)	2.23644	1	0.132456	97339
chr4:99939454-99940633	Itgb3bp	0.0505913	0.237004	0.0119904	0.0119904	Sox9	True	Sox9_extended_+/+	Sox9_extended_+/+_(1642g)	Sox9_extended_+/+_(3558r)	2.47198	1	0.461001	88881
chr4:89302805-89304344	Mtap	0.0412659	0.360979	0.0148961	0.0148961	Sox9	True	Sox9_extended_+/+	Sox9_extended_+/+_(1642g)	Sox9_extended_+/+_(3558r)	3.71581	1	0.516315	72652
chr5:38350132-38352963	Lyar	0.0207334	0.16673	0.00345688	0.00345688	Sox9	True	Sox9_extended_+/+	Sox9_extended_+/+_(1642g)	Sox9_extended_+/+_(3558r)	4.44527	1	0.499905	75868
chr5:74994487-74995559	Gsx2	0.00835537	0.0592217	0.000494819	0.000494819	Sox9	True	Sox9_extended_+/+	Sox9_extended_+/+_(1642g)	Sox9_extended_+/+_(3558r)	2.09486	1	0.439367	129011
chr5:92893244-92894741	Shroom3	0.0989816	0.401818	0.0397726	0.0397726	Sox9	True	Sox9_extended_+/+	Sox9_extended_+/+_(1642g)	Sox9_extended_+/+_(3558r)	2.57876	1	0.429799	14241
chr11:33195181-33206539	Npm1	0.0190836	0.334604	0.00638545	0.00638545	Sox9	True	Sox9_extended_+/+	Sox9_extended_+/+_(1642g)	Sox9_extended_+/+_(3558r)	10.1087	1	0.664417	5460
chr11:55015138-55016479	Gm2a	0.0668937	0.0717482	0.0047995	0.0047995	Sox9	True	Sox9_extended_+/+	Sox9_extended_+/+_(1642g)	Sox9_extended_+/+_(3558r)	2.67709	1	0.0980835	51012
chr7:116234535-116235520	Plekha7	0.0682691	0.311055	0.0212354	0.0212354	Sox9	True	Sox9_extended_+/+	Sox9_extended_+/+_(1642g)	Sox9_extended_+/+_(3558r)	1.94412	1	0.409708	68141
chr2:32906089-32909432	Rpl12	0.0701706	0.574362	0.0403033	0.0403033	Sox9	True	Sox9_extended_+/+	Sox9_extended_+/+_(1642g)	Sox9_extended_+/+_(3558r)	12.169	1	0.652502	1638
chr6:138070930-138073436	Mgst1	0.0468539	0.274295	0.0128518	0.0128518	Sox9	True	Sox9_extended_+/+	Sox9_extended_+/+_(1642g)	Sox9_extended_+/+_(3558r)	5.58631	1	0.585142	42776
chr2:91852391-91853306	Mdk	0.00419678	0.258141	0.00108336	0.00108336	Sox9	True	Sox9_extended_+/+	Sox9_extended_+/+_(1642g)	Sox9_extended_+/+_(3558r)	14.2527	1	0.723556	17945
chr15:71975408-71976295	Col22a1	0.0148499	0.0995839	0.00147881	0.00147881	Sox9	True	Sox9_extended_+/+	Sox9_extended_+/+_(1642g)	Sox9_extended_+/+_(3558r)	3.49673	1	0.284631	82291
chr2:154647926-154648844	Raly	0.0571511	0.201356	0.0115077	0.0115077	Sox9	True	Sox9_extended_+/+	Sox9_extended_+/+_(1642g)	Sox9_extended_+/+_(3558r)	2.40442	1	0.282162	51836
chr7:130249025-130252768	Fgfr2	8.73734e-05	0.145829	1.27416e-05	1.27416e-05	Sox9	True	Sox9_extended_+/+	Sox9_extended_+/+_(1642g)	Sox9_extended_+/+_(3558r)	3.81751	1	0.496864	92300
chr12:109507742-109510735	Dlk1	0.0173211	0.26051	0.00451232	0.00451232	Sox9	True	Sox9_extended_+/+	Sox9_extended_+/+_(1642g)	Sox9_extended_+/+_(3558r)	5.10459	1	0.48459	35107
chr1:161195085-161196812	Prdx6	0.11018	0.283953	0.0312858	0.0312858	Sox9	True	Sox9_extended_+/+	Sox9_extended_+/+_(1642g)	Sox9_extended_+/+_(3558r)	3.29626	1	0.383746	18002
chr8:85380574-85381418	Gpt2	0.030787	0.0832163	0.00256198	0.00256198	Sox9	True	Sox9_extended_+/+	Sox9_extended_+/+_(1642g)	Sox9_extended_+/+_(3558r)	2.1653	1	0.137573	67491
chr19:5487168-5492086	Rnaseh2c	0.0174423	0.180066	0.00314078	0.00314078	Sox9	True	Sox9_extended_+/+	Sox9_extended_+/+_(1642g)	Sox9_extended_+/+_(3558r)	5.98247	1	0.518534	39630
chr13:40890290-40891182	Pak1ip1	0.034698	0.121122	0.00420269	0.00420269	Sox9	True	Sox9_extended_+/+	Sox9_extended_+/+_(1642g)	Sox9_extended_+/+_(3558r)	2.83651	1	0.177032	53534
chr9:123150358-123151228	Kif15	0.0304553	0.306618	0.00933815	0.00933815	Sox9	True	Sox9_extended_+/+	Sox9_extended_+/+_(1642g)	Sox9_extended_+/+_(3558r)	2.63599	1	0.509005	48134
chr5:124624960-124625864	Gtf2h3	0.0437535	0.120966	0.00529267	0.00529267	Sox9	True	Sox9_extended_+/+	Sox9_extended_+/+_(1642g)	Sox9_extended_+/+_(3558r)	2.24168	1	0.191504	30523
chr14:60984374-60986298	Tnfrsf19	0.0378016	0.233386	0.00882235	0.00882235	Sox9	True	Sox9_extended_+/+	Sox9_extended_+/+_(1642g)	Sox9_extended_+/+_(3558r)	1.98199	1	0.336562	16171
chr4:136430422-136431896	Luzp1	0.159755	0.328604	0.0524961	0.0524961	Sox9	True	Sox9_extended_+/+	Sox9_extended_+/+_(1642g)	Sox9_extended_+/+_(3558r)	1.88035	1	0.34371	17510
chr1:74121676-74125773	Tns1	0.0155034	0.137606	0.00213335	0.00213335	Sox9	True	Sox9_extended_+/+	Sox9_extended_+/+_(1642g)	Sox9_extended_+/+_(3558r)	3.42272	1	0.351812	62188
chr16:84916639-84917706	Gabpa	0.0163459	0.0508706	0.000831524	0.000831524	Sox9	True	Sox9_extended_+/+	Sox9_extended_+/+_(1642g)	Sox9_extended_+/+_(3558r)	2.18763	1	0.179995	93469
chr14:54630167-54632581	Haus4	0.0406145	0.1472	0.00597847	0.00597847	Sox9	True	Sox9_extended_+/+	Sox9_extended_+/+_(1642g)	Sox9_extended_+/+_(3558r)	2.36552	1	0.306584	24817
chr10:115569703-115573101	Lgr5	0.0470994	0.0505384	0.00238033	0.00238033	Sox9	True	Sox9_extended_+/+	Sox9_extended_+/+_(1642g)	Sox9_extended_+/+_(3558r)	2.27302	1	0.107376	65010
chr9:63653211-63655642	Smad3	0.0411794	0.0673226	0.00277231	0.00277231	Sox9	True	Sox9_extended_+/+	Sox9_extended_+/+_(1642g)	Sox9_extended_+/+_(3558r)	2.20664	1	0.3551	46182
chr9:36820509-36823323	Stt3a	0.138246	0.104668	0.01447	0.01447	Sox9	True	Sox9_extended_+/+	Sox9_extended_+/+_(1642g)	Sox9_extended_+/+_(3558r)	2.08591	1	0.142889	9947
chr19:9954307-9955440	Fads2	0.0575345	0.0825633	0.00475024	0.00475024	Sox9	True	Sox9_extended_+/+	Sox9_extended_+/+_(1642g)	Sox9_extended_+/+_(3558r)	3.6324	1	0.107586	63675
chr6:72926454-72927362	Tcf7l1	0.0676689	0.411775	0.0278644	0.0278644	Sox9	True	Sox9_extended_+/+	Sox9_extended_+/+_(1642g)	Sox9_extended_+/+_(3558r)	2.64596	1	0.46318	52311
chr3:88068131-88069157	Isg20l2	0.0456011	0.177244	0.00808253	0.00808253	Sox9	True	Sox9_extended_+/+	Sox9_extended_+/+_(1642g)	Sox9_extended_+/+_(3558r)	2.27361	1	0.220119	45365
chr11:98785469-98790104	Psmd3	0.108703	0.171573	0.0186505	0.0186505	Sox9	True	Sox9_extended_+/+	Sox9_extended_+/+_(1642g)	Sox9_extended_+/+_(3558r)	2.33965	1	0.239313	50139
chr16:65529282-65530183	Chmp2b	0.0817212	0.109934	0.00898397	0.00898397	Sox9	True	Sox9_extended_+/+	Sox9_extended_+/+_(1642g)	Sox9_extended_+/+_(3558r)	2.28836	1	0.240585	66093
chr17:28470078-28470941	Rpl10a	0.00178032	0.205516	0.000365884	0.000365884	Sox9	True	Sox9_extended_+/+	Sox9_extended_+/+_(1642g)	Sox9_extended_+/+_(3558r)	7.66418	1	0.571418	50860
chr7:118888927-118889789	Knop1	0.018337	0.155061	0.00284335	0.00284335	Sox9	True	Sox9_extended_+/+	Sox9_extended_+/+_(1642g)	Sox9_extended_+/+_(3558r)	2.22694	1	0.218293	95822
chr12:109545507-109549116	Dlk1	0.0498476	0.497524	0.0248004	0.0248004	Sox9	True	Sox9_extended_+/+	Sox9_extended_+/+_(1642g)	Sox9_extended_+/+_(3558r)	5.10459	1	0.48459	2321
chr2:110210413-110211352	Fibin	0.0788329	0.0529996	0.00417811	0.00417811	Sox9	True	Sox9_extended_+/+	Sox9_extended_+/+_(1642g)	Sox9_extended_+/+_(3558r)	2.06915	1	0.0725082	72952
chr9:72877548-72882102	Nedd4	0.0162407	0.160281	0.00260308	0.00260308	Sox9	True	Sox9_extended_+/+	Sox9_extended_+/+_(1642g)	Sox9_extended_+/+_(3558r)	5.15931	1	0.367714	46176
chr11:102578054-102580341	Fzd2	0.0582036	0.55054	0.0320434	0.0320434	Sox9	True	Sox9_extended_+/+	Sox9_extended_+/+_(1642g)	Sox9_extended_+/+_(3558r)	8.64319	1	0.539317	15359
chr18:80979795-80990088	Sall3	0.100109	0.409535	0.0409979	0.0409979	Sox9	True	Sox9_extended_+/+	Sox9_extended_+/+_(1642g)	Sox9_extended_+/+_(3558r)	4.06868	1	0.548438	11985
chr1:156444807-156445708	Soat1	0.00220973	0.0513637	0.0001135	0.0001135	Sox9	True	Sox9_extended_+/+	Sox9_extended_+/+_(1642g)	Sox9_extended_+/+_(3558r)	2.97613	1	0.330633	119241
chr6:114881788-114884464	Vgll4	0.143989	0.418712	0.0602901	0.0602901	Sox9	True	Sox9_extended_+/+	Sox9_extended_+/+_(1642g)	Sox9_extended_+/+_(3558r)	2.89754	1	0.335242	8714
chr19:10143384-10144262	Fen1	0.0422571	0.278593	0.0117725	0.0117725	Sox9	True	Sox9_extended_+/+	Sox9_extended_+/+_(1642g)	Sox9_extended_+/+_(3558r)	2.90216	1	0.394936	63293
chr9:80195979-80197855	Myo6	0.0186627	0.097866	0.00182644	0.00182644	Sox9	True	Sox9_extended_+/+	Sox9_extended_+/+_(1642g)	Sox9_extended_+/+_(3558r)	1.97652	1	0.135833	96939
chr11:78203883-78206559	2610507B11Rik	0.0536987	0.0884638	0.00475039	0.00475039	Sox9	True	Sox9_extended_+/+	Sox9_extended_+/+_(1642g)	Sox9_extended_+/+_(3558r)	2.32393	1	0.126984	26463
chr9:107624834-107636207	Gnai2	0.0218331	0.443227	0.00967703	0.00967703	Sox9	True	Sox9_extended_+/+	Sox9_extended_+/+_(1642g)	Sox9_extended_+/+_(3558r)	7.71321	1	0.59892	5997
chr18:60734549-60737425	Tcof1	0.0252134	0.0623181	0.00157125	0.00157125	Sox9	True	Sox9_extended_+/+	Sox9_extended_+/+_(1642g)	Sox9_extended_+/+_(3558r)	2.85428	1	0.334328	109989
chr9:85948417-85949336	Tpbg	0.127834	0.420919	0.0538077	0.0538077	Sox9	True	Sox9_extended_+/+	Sox9_extended_+/+_(1642g)	Sox9_extended_+/+_(3558r)	2.47169	1	0.486868	5736
chr16:35584863-35590736	Sema5b	0.138448	0.359949	0.0498342	0.0498342	Sox9	True	Sox9_extended_+/+	Sox9_extended_+/+_(1642g)	Sox9_extended_+/+_(3558r)	3.85913	1	0.427698	2084
chr5:147039384-147040211	Polr1d	0.00956809	0.0911584	0.000872212	0.000872212	Sox9	True	Sox9_extended_+/+	Sox9_extended_+/+_(1642g)	Sox9_extended_+/+_(3558r)	3.05982	1	0.275067	94895
chr10:92553640-92554478	Nedd1	0.00370875	0.13263	0.00049189	0.00049189	Sox9	True	Sox9_extended_+/+	Sox9_extended_+/+_(1642g)	Sox9_extended_+/+_(3558r)	2.61317	1	0.296896	47344
chr19:12493132-12496421	Dtx4	0.0566488	0.144039	0.00815963	0.00815963	Sox9	True	Sox9_extended_+/+	Sox9_extended_+/+_(1642g)	Sox9_extended_+/+_(3558r)	2.87694	1	0.283032	17804
chr6:113011326-113014560	Thumpd3	0.0801402	0.117592	0.00942387	0.00942387	Sox9	True	Sox9_extended_+/+	Sox9_extended_+/+_(1642g)	Sox9_extended_+/+_(3558r)	2.38441	1	0.135272	33149
chr19:44282215-44285280	Scd2	0.00958728	0.109159	0.00104654	0.00104654	Sox9	True	Sox9_extended_+/+	Sox9_extended_+/+_(1642g)	Sox9_extended_+/+_(3558r)	2.39513	1	0.262109	117921
chr8:80803694-80804654	Smarca5	0.0375848	0.393979	0.0148076	0.0148076	Sox9	True	Sox9_extended_+/+	Sox9_extended_+/+_(1642g)	Sox9_extended_+/+_(3558r)	5.1287	1	0.37715	1666
chr9:61350884-61351792	Tle3	0.0226119	0.255386	0.00577477	0.00577477	Sox9	True	Sox9_extended_+/+	Sox9_extended_+/+_(1642g)	Sox9_extended_+/+_(3558r)	3.23843	1	0.234044	65033
chr5:113109739-113111805	2900026A02Rik	0.0991194	0.214849	0.0212957	0.0212957	Sox9	True	Sox9_extended_+/+	Sox9_extended_+/+_(1642g)	Sox9_extended_+/+_(3558r)	2.46882	1	0.300931	46317
chr6:83233516-83234930	Mob1a	0.0128928	0.143653	0.0018521	0.0018521	Sox9	True	Sox9_extended_+/+	Sox9_extended_+/+_(1642g)	Sox9_extended_+/+_(3558r)	2.27583	1	0.284197	35994
chr8:89141696-89144368	Sall1	0.018217	0.0965048	0.00175803	0.00175803	Sox9	True	Sox9_extended_+/+	Sox9_extended_+/+_(1642g)	Sox9_extended_+/+_(3558r)	4.50145	1	0.411203	3480
chr12:69120029-69120834	Lrr1	0.0109437	0.278877	0.00305194	0.00305194	Sox9	True	Sox9_extended_+/+	Sox9_extended_+/+_(1642g)	Sox9_extended_+/+_(3558r)	2.40641	1	0.440237	95091
chr4:111779793-111781446	Spata6	0.0279208	0.214822	0.00599799	0.00599799	Sox9	True	Sox9_extended_+/+	Sox9_extended_+/+_(1642g)	Sox9_extended_+/+_(3558r)	2.96046	1	0.424619	105336
chr1:61912236-61913548	Pard3b	0.00459757	0.158664	0.00072947	0.00072947	Sox9	True	Sox9_extended_+/+	Sox9_extended_+/+_(1642g)	Sox9_extended_+/+_(3558r)	2.50162	1	0.269065	126778
chr2:128240540-128241926	Bcl2l11	0.0363025	0.139603	0.00506793	0.00506793	Sox9	True	Sox9_extended_+/+	Sox9_extended_+/+_(1642g)	Sox9_extended_+/+_(3558r)	2.21935	1	0.223625	86866
chr15:83562594-83564867	Pacsin2	0.0697146	0.183256	0.0127756	0.0127756	Sox9	True	Sox9_extended_+/+	Sox9_extended_+/+_(1642g)	Sox9_extended_+/+_(3558r)	2.67417	1	0.23304	34524
chr9:107659346-107660416	Sema3b	0.0566136	0.098559	0.00557978	0.00557978	Sox9	True	Sox9_extended_+/+	Sox9_extended_+/+_(1642g)	Sox9_extended_+/+_(3558r)	2.16316	1	0.148805	32526
chr2:21266574-21268171	Enkur	0.0402498	0.0651995	0.00262426	0.00262426	Sox9	True	Sox9_extended_+/+	Sox9_extended_+/+_(1642g)	Sox9_extended_+/+_(3558r)	2.20742	1	0.142464	106808
chr1:72569279-72570235	Rpl37a	0.0322585	0.416999	0.0134518	0.0134518	Sox9	True	Sox9_extended_+/+	Sox9_extended_+/+_(1642g)	Sox9_extended_+/+_(3558r)	4.30461	1	0.460371	64578
chr6:83434739-83436643	Bola3	0.0134643	0.125657	0.00169188	0.00169188	Sox9	True	Sox9_extended_+/+	Sox9_extended_+/+_(1642g)	Sox9_extended_+/+_(3558r)	5.99692	1	0.498562	37366
chr1:72253810-72257102	Xrcc5	0.00256862	0.0631484	0.000162205	0.000162205	Sox9	True	Sox9_extended_+/+	Sox9_extended_+/+_(1642g)	Sox9_extended_+/+_(3558r)	2.47616	1	0.276391	118388
chr8:120561812-120567338	Emc8	0.0266816	0.164459	0.00438804	0.00438804	Sox9	True	Sox9_extended_+/+	Sox9_extended_+/+_(1642g)	Sox9_extended_+/+_(3558r)	3.21497	1	0.422716	95066
chr5:113280170-113281732	2900026A02Rik	0.0374396	0.213368	0.0079884	0.0079884	Sox9	True	Sox9_extended_+/+	Sox9_extended_+/+_(1642g)	Sox9_extended_+/+_(3558r)	2.46882	1	0.300931	109510
chr6:83210190-83214158	Bola3	0.0188362	0.111123	0.00209313	0.00209313	Sox9	True	Sox9_extended_+/+	Sox9_extended_+/+_(1642g)	Sox9_extended_+/+_(3558r)	5.99692	1	0.498562	63993
chr6:22801458-22803379	Ptprz1	0.116118	0.396445	0.0460343	0.0460343	Sox9	True	Sox9_extended_+/+	Sox9_extended_+/+_(1642g)	Sox9_extended_+/+_(3558r)	13.6329	1	0.670376	1496
chr2:169975999-169976882	Zfp217	0.00756059	0.130171	0.000984169	0.000984169	Sox9	True	Sox9_extended_+/+	Sox9_extended_+/+_(1642g)	Sox9_extended_+/+_(3558r)	1.86968	1	0.177848	144076
chr5:37893043-37898608	Stx18	0.0447323	0.0745809	0.00333617	0.00333617	Sox9	True	Sox9_extended_+/+	Sox9_extended_+/+_(1642g)	Sox9_extended_+/+_(3558r)	2.54614	1	0.118931	59195
chr6:72727719-72731588	Tcf7l1	0.0849366	0.334152	0.0283818	0.0283818	Sox9	True	Sox9_extended_+/+	Sox9_extended_+/+_(1642g)	Sox9_extended_+/+_(3558r)	2.64596	1	0.46318	45681
chr3:121425162-121431128	Alg14	0.0445192	0.136008	0.00605497	0.00605497	Sox9	True	Sox9_extended_+/+	Sox9_extended_+/+_(1642g)	Sox9_extended_+/+_(3558r)	2.07758	1	0.159698	53999
chr8:70655072-70657353	Pgpep1	0.0674473	0.418443	0.0282228	0.0282228	Sox9	True	Sox9_extended_+/+	Sox9_extended_+/+_(1642g)	Sox9_extended_+/+_(3558r)	7.73169	1	0.531806	6001
chr2:68364103-68368605	Stk39	0.0996535	0.195332	0.0194655	0.0194655	Sox9	True	Sox9_extended_+/+	Sox9_extended_+/+_(1642g)	Sox9_extended_+/+_(3558r)	2.63164	1	0.256213	18512
chr14:65889911-65890924	Pbk	0.0471868	0.425418	0.0200741	0.0200741	Sox9	True	Sox9_extended_+/+	Sox9_extended_+/+_(1642g)	Sox9_extended_+/+_(3558r)	3.70443	1	0.539761	66697
chr6:114888576-114894229	Vgll4	0.0402524	0.323263	0.0130121	0.0130121	Sox9	True	Sox9_extended_+/+	Sox9_extended_+/+_(1642g)	Sox9_extended_+/+_(3558r)	2.89754	1	0.335242	29015
chr5:129005110-129005927	Stx2	0.00198601	0.0667593	0.000132585	0.000132585	Sox9	True	Sox9_extended_+/+	Sox9_extended_+/+_(1642g)	Sox9_extended_+/+_(3558r)	2.54619	1	0.206482	123108
chr7:44875504-44879683	Vrk3	0.0164987	0.187336	0.0030908	0.0030908	Sox9	True	Sox9_extended_+/+	Sox9_extended_+/+_(1642g)	Sox9_extended_+/+_(3558r)	2.26064	1	0.231626	134579
chr9:65152487-65155112	Igdcc3	0.127386	0.482186	0.0614239	0.0614239	Sox9	True	Sox9_extended_+/+	Sox9_extended_+/+_(1642g)	Sox9_extended_+/+_(3558r)	5.60792	1	0.550383	4910
chr1:12688806-12690902	Sulf1	0.0439404	0.275645	0.0121119	0.0121119	Sox9	True	Sox9_extended_+/+	Sox9_extended_+/+_(1642g)	Sox9_extended_+/+_(3558r)	2.08664	1	0.364657	92599
chr1:131884299-131885244	Elk4	0.0267763	0.0693216	0.00185618	0.00185618	Sox9	True	Sox9_extended_+/+	Sox9_extended_+/+_(1642g)	Sox9_extended_+/+_(3558r)	2.15308	1	0.105015	42047
chr8:25542720-25546043	Fgfr1	0.145636	0.279861	0.0407579	0.0407579	Sox9	True	Sox9_extended_+/+	Sox9_extended_+/+_(1642g)	Sox9_extended_+/+_(3558r)	2.68813	1	0.398409	12504
chr1:37965323-37966157	Mitd1	0.0462228	0.158658	0.00733364	0.00733364	Sox9	True	Sox9_extended_+/+	Sox9_extended_+/+_(1642g)	Sox9_extended_+/+_(3558r)	2.10117	1	0.216364	102857
chr10:80750854-80752719	Oaz1	0.134254	0.527324	0.0707955	0.0707955	Sox9	True	Sox9_extended_+/+	Sox9_extended_+/+_(1642g)	Sox9_extended_+/+_(3558r)	3.12197	1	0.453311	3965
chr7:65216927-65217871	Tjp1	0.00981986	0.15133	0.00148604	0.00148604	Sox9	True	Sox9_extended_+/+	Sox9_extended_+/+_(1642g)	Sox9_extended_+/+_(3558r)	2.47482	1	0.348278	132418
chr2:144602495-144603332	Sec23b	0.00490573	0.050533	0.000247901	0.000247901	Sox9	True	Sox9_extended_+/+	Sox9_extended_+/+_(1642g)	Sox9_extended_+/+_(3558r)	3.46375	1	0.17742	63062
chr16:37813639-37815323	Lrrc58	0.030415	0.168094	0.00511258	0.00511258	Sox9	True	Sox9_extended_+/+	Sox9_extended_+/+_(1642g)	Sox9_extended_+/+_(3558r)	2.54473	1	0.198732	48145
chrX:8012598-8014346	Rbm3	0.316228	0.485782	0.153618	0.153618	Sox9	True	Sox9_extended_+/+	Sox9_extended_+/+_(1642g)	Sox9_extended_+/+_(3558r)	5.71423	1	0.463242	864
chr3:65482073-65482853	Tiparp	0.0214905	0.136132	0.00292554	0.00292554	Sox9	True	Sox9_extended_+/+	Sox9_extended_+/+_(1642g)	Sox9_extended_+/+_(3558r)	2.17198	1	0.168283	88233
chr4:81275902-81276935	Mpdz	0.0160675	0.0594916	0.000955884	0.000955884	Sox9	True	Sox9_extended_+/+	Sox9_extended_+/+_(1642g)	Sox9_extended_+/+_(3558r)	2.54907	1	0.407792	127222
chr10:128704121-128706189	Sarnp	0.175225	0.345501	0.0605402	0.0605402	Sox9	True	Sox9_extended_+/+	Sox9_extended_+/+_(1642g)	Sox9_extended_+/+_(3558r)	2.4187	1	0.314025	5263
chr2:152819874-152821187	Id1	0.0784328	0.437716	0.0343313	0.0343313	Sox9	True	Sox9_extended_+/+	Sox9_extended_+/+_(1642g)	Sox9_extended_+/+_(3558r)	2.67641	1	0.556314	42353
chr14:65942992-65943793	Pbk	0.0757562	0.231727	0.0175547	0.0175547	Sox9	True	Sox9_extended_+/+	Sox9_extended_+/+_(1642g)	Sox9_extended_+/+_(3558r)	3.70443	1	0.539761	43673
chr7:38196571-38198522	Ccne1	0.00903687	0.203437	0.00183843	0.00183843	Sox9	True	Sox9_extended_+/+	Sox9_extended_+/+_(1642g)	Sox9_extended_+/+_(3558r)	2.43048	1	0.423775	108694
chr14:103763245-103765038	Ednrb	0.0424177	0.452595	0.019198	0.019198	Sox9	True	Sox9_extended_+/+	Sox9_extended_+/+_(1642g)	Sox9_extended_+/+_(3558r)	7.58962	1	0.663504	8756
chr2:26478486-26479455	Pmpca	0.0920373	0.137448	0.0126503	0.0126503	Sox9	True	Sox9_extended_+/+	Sox9_extended_+/+_(1642g)	Sox9_extended_+/+_(3558r)	2.33056	1	0.130555	31896
chr7:64339845-64340756	Mtmr10	0.0256619	0.0749998	0.00192463	0.00192463	Sox9	True	Sox9_extended_+/+	Sox9_extended_+/+_(1642g)	Sox9_extended_+/+_(3558r)	3.09279	1	0.115925	65375
chr16:32936131-32936969	Rpl35a	0.0192475	0.396449	0.00763065	0.00763065	Sox9	True	Sox9_extended_+/+	Sox9_extended_+/+_(1642g)	Sox9_extended_+/+_(3558r)	8.81822	1	0.575477	25162
chr1:92720266-92721125	Gpc1	0.020766	0.113506	0.00235706	0.00235706	Sox9	True	Sox9_extended_+/+	Sox9_extended_+/+_(1642g)	Sox9_extended_+/+_(3558r)	3.40233	1	0.225289	80864
chr11:94233201-94234082	Ankrd40	0.105169	0.164295	0.0172788	0.0172788	Sox9	True	Sox9_extended_+/+	Sox9_extended_+/+_(1642g)	Sox9_extended_+/+_(3558r)	3.15471	1	0.1875	30487
chr11:98762448-98763278	Cdc6	0.017564	0.310314	0.00545036	0.00545036	Sox9	True	Sox9_extended_+/+	Sox9_extended_+/+_(1642g)	Sox9_extended_+/+_(3558r)	2.37201	1	0.434748	131463
chr2:33184022-33185754	Angptl2	0.0358234	0.166486	0.00596409	0.00596409	Sox9	True	Sox9_extended_+/+	Sox9_extended_+/+_(1642g)	Sox9_extended_+/+_(3558r)	2.07989	1	0.170976	78085
chr10:30405557-30407208	Trmt11	0.109037	0.0783613	0.00854424	0.00854424	Sox9	True	Sox9_extended_+/+	Sox9_extended_+/+_(1642g)	Sox9_extended_+/+_(3558r)	1.85016	1	0.118005	8926
chr18:34858870-34866592	Cdc25c	0.0172407	0.106683	0.0018393	0.0018393	Sox9	True	Sox9_extended_+/+	Sox9_extended_+/+_(1642g)	Sox9_extended_+/+_(3558r)	2.28565	1	0.390728	109028
chr11:78187770-78190332	2610507B11Rik	0.0924499	0.117866	0.0108967	0.0108967	Sox9	True	Sox9_extended_+/+	Sox9_extended_+/+_(1642g)	Sox9_extended_+/+_(3558r)	2.32393	1	0.126984	30276
chr12:111707743-111708667	Zfyve21	0.0275495	0.245356	0.00675943	0.00675943	Sox9	True	Sox9_extended_+/+	Sox9_extended_+/+_(1642g)	Sox9_extended_+/+_(3558r)	2.96668	1	0.385842	66576
chr9:123466924-123467833	Limd1	0.0171777	0.282304	0.00484932	0.00484932	Sox9	True	Sox9_extended_+/+	Sox9_extended_+/+_(1642g)	Sox9_extended_+/+_(3558r)	3.794	1	0.429329	20071
chr14:51912076-51915450	Zfp219	0.0483528	0.156096	0.0075477	0.0075477	Sox9	True	Sox9_extended_+/+	Sox9_extended_+/+_(1642g)	Sox9_extended_+/+_(3558r)	2.28329	1	0.327438	18513
chr4:137679822-137682354	Hspg2	0.0127122	0.0904419	0.00114972	0.00114972	Sox9	True	Sox9_extended_+/+	Sox9_extended_+/+_(1642g)	Sox9_extended_+/+_(3558r)	2.1367	1	0.225901	65466
chr3:83722724-83723290	Sfrp2	0.00539413	0.166585	0.000898584	0.000898584	Sox9	True	Sox9_extended_+/+	Sox9_extended_+/+_(1642g)	Sox9_extended_+/+_(3558r)	3.1028	1	0.571763	70625
chr17:46613003-46613795	Srf	0.0166747	0.0817009	0.00136234	0.00136234	Sox9	True	Sox9_extended_+/+	Sox9_extended_+/+_(1642g)	Sox9_extended_+/+_(3558r)	2.60801	1	0.0904518	95112
chr3:88677111-88678006	Ssr2	0.0249156	0.177926	0.00443315	0.00443315	Sox9	True	Sox9_extended_+/+	Sox9_extended_+/+_(1642g)	Sox9_extended_+/+_(3558r)	2.56603	1	0.228008	73770
chr3:89186408-89188421	Dpm3	0.0435446	0.266297	0.0115958	0.0115958	Sox9	True	Sox9_extended_+/+	Sox9_extended_+/+_(1642g)	Sox9_extended_+/+_(3558r)	3.17152	1	0.346895	18270
chr1:150535433-150537753	Tpr	0.10617	0.105914	0.0112448	0.0112448	Sox9	True	Sox9_extended_+/+	Sox9_extended_+/+_(1642g)	Sox9_extended_+/+_(3558r)	2.66602	1	0.184657	41789
chr19:28967084-28968555	Ak3	0.063671	0.184814	0.0117673	0.0117673	Sox9	True	Sox9_extended_+/+	Sox9_extended_+/+_(1642g)	Sox9_extended_+/+_(3558r)	3.01328	1	0.341579	14742
chr15:93319824-93320723	Pphln1	0.00792008	0.066875	0.000529656	0.000529656	Sox9	True	Sox9_extended_+/+	Sox9_extended_+/+_(1642g)	Sox9_extended_+/+_(3558r)	2.2488	1	0.144883	117095
chr5:129577898-129578766	Nipsnap2	0.0469326	0.0514903	0.00241657	0.00241657	Sox9	True	Sox9_extended_+/+	Sox9_extended_+/+_(1642g)	Sox9_extended_+/+_(3558r)	2.19907	1	0.0991982	35856
chr7:45090485-45094156	Rps11	0.0856051	0.673606	0.0576641	0.0576641	Sox9	True	Sox9_extended_+/+	Sox9_extended_+/+_(1642g)	Sox9_extended_+/+_(3558r)	8.36084	1	0.563589	2624
chr15:98673825-98678284	Rnd1	0.099691	0.291638	0.0290737	0.0290737	Sox9	True	Sox9_extended_+/+	Sox9_extended_+/+_(1642g)	Sox9_extended_+/+_(3558r)	2.30033	1	0.238167	6645
chr15:83160941-83162013	Serhl	0.01495	0.0555589	0.000830604	0.000830604	Sox9	True	Sox9_extended_+/+	Sox9_extended_+/+_(1642g)	Sox9_extended_+/+_(3558r)	2.75744	1	0.278629	95996
chr16:18383266-18385591	Arvcf	0.036466	0.173474	0.00632588	0.00632588	Sox9	True	Sox9_extended_+/+	Sox9_extended_+/+_(1642g)	Sox9_extended_+/+_(3558r)	6.13261	1	0.257035	48918
chr7:45860047-45861169	Rpl18	0.00771415	0.168604	0.00130064	0.00130064	Sox9	True	Sox9_extended_+/+	Sox9_extended_+/+_(1642g)	Sox9_extended_+/+_(3558r)	6.45656	1	0.572504	53078
chr7:44875504-44879683	Med25	0.0425426	0.210508	0.00895554	0.00895554	Sox9	True	Sox9_extended_+/+	Sox9_extended_+/+_(1642g)	Sox9_extended_+/+_(3558r)	3.23681	1	0.312639	90758
chr18:60905244-60906145	Rps14	0.120631	0.595358	0.0718183	0.0718183	Sox9	True	Sox9_extended_+/+	Sox9_extended_+/+_(1642g)	Sox9_extended_+/+_(3558r)	4.06069	1	0.409095	8070
chr1:97539889-97542929	D1Ertd622e	0.1568	0.297576	0.04666	0.04666	Sox9	True	Sox9_extended_+/+	Sox9_extended_+/+_(1642g)	Sox9_extended_+/+_(3558r)	5.59756	1	0.396059	1545
chr11:115858074-115860417	Galk1	0.0157751	0.282278	0.00445298	0.00445298	Sox9	True	Sox9_extended_+/+	Sox9_extended_+/+_(1642g)	Sox9_extended_+/+_(3558r)	3.74931	1	0.522936	33742
chr1:133469971-133471384	Snrpe	0.0589326	0.32978	0.0194348	0.0194348	Sox9	True	Sox9_extended_+/+	Sox9_extended_+/+_(1642g)	Sox9_extended_+/+_(3558r)	4.62564	1	0.492471	4117
chr4:149496118-149497321	Nmnat1	0.0491753	0.121682	0.00598376	0.00598376	Sox9	True	Sox9_extended_+/+	Sox9_extended_+/+_(1642g)	Sox9_extended_+/+_(3558r)	1.9498	1	0.117133	31878
chr1:153539263-153541252	Npl	0.0448423	0.264412	0.0118568	0.0118568	Sox9	True	Sox9_extended_+/+	Sox9_extended_+/+_(1642g)	Sox9_extended_+/+_(3558r)	2.09618	1	0.318199	40377
chr7:3593486-3595764	Leng1	0.105082	0.0929933	0.00977189	0.00977189	Sox9	True	Sox9_extended_+/+	Sox9_extended_+/+_(1642g)	Sox9_extended_+/+_(3558r)	1.85008	1	0.169541	61733
chr16:10936278-10937372	Litaf	0.097568	0.324343	0.0316455	0.0316455	Sox9	True	Sox9_extended_+/+	Sox9_extended_+/+_(1642g)	Sox9_extended_+/+_(3558r)	2.80544	1	0.362693	15279
chr10:62885622-62887791	Dna2	0.173636	0.293877	0.0510277	0.0510277	Sox9	True	Sox9_extended_+/+	Sox9_extended_+/+_(1642g)	Sox9_extended_+/+_(3558r)	2.46638	1	0.311864	12313
chr14:12336705-12351152	3830406C13Rik	0.0616032	0.139758	0.00860951	0.00860951	Sox9	True	Sox9_extended_+/+	Sox9_extended_+/+_(1642g)	Sox9_extended_+/+_(3558r)	2.4009	1	0.171632	66944
chr3:40655007-40655961	Intu	0.0201878	0.164613	0.00332317	0.00332317	Sox9	True	Sox9_extended_+/+	Sox9_extended_+/+_(1642g)	Sox9_extended_+/+_(3558r)	2.91219	1	0.293994	70728
chr11:55358970-55359854	Sparc	0.0819912	0.508008	0.0416522	0.0416522	Sox9	True	Sox9_extended_+/+	Sox9_extended_+/+_(1642g)	Sox9_extended_+/+_(3558r)	10.3392	1	0.751607	9837
chr4:32888999-32891981	Mdn1	0.0403572	0.0927174	0.00374181	0.00374181	Sox9	True	Sox9_extended_+/+	Sox9_extended_+/+_(1642g)	Sox9_extended_+/+_(3558r)	1.97885	1	0.116348	48876
chr2:165467874-165468920	Slc2a10	0.0542197	0.120817	0.00655064	0.00655064	Sox9	True	Sox9_extended_+/+	Sox9_extended_+/+_(1642g)	Sox9_extended_+/+_(3558r)	1.994	1	0.146953	86778
chr17:25567217-25568735	Sox8	0.0660527	0.147198	0.0097228	0.0097228	Sox9	True	Sox9_extended_+/+	Sox9_extended_+/+_(1642g)	Sox9_extended_+/+_(3558r)	3.99501	1	0.252955	44988
chr17:80346503-80347808	Morn2	0.0777603	0.118734	0.00923279	0.00923279	Sox9	True	Sox9_extended_+/+	Sox9_extended_+/+_(1642g)	Sox9_extended_+/+_(3558r)	1.90005	1	0.163312	54245
chr3:101482994-101485302	Atp1a1	0.0267011	0.216792	0.00578857	0.00578857	Sox9	True	Sox9_extended_+/+	Sox9_extended_+/+_(1642g)	Sox9_extended_+/+_(3558r)	2.36563	1	0.291482	120461
chr12:45042128-45043197	Stxbp6	0.0826546	0.305612	0.0252603	0.0252603	Sox9	True	Sox9_extended_+/+	Sox9_extended_+/+_(1642g)	Sox9_extended_+/+_(3558r)	2.53586	1	0.382273	9897
chr5:122142302-122143073	Ppp1cc	0.0159686	0.0678553	0.00108356	0.00108356	Sox9	True	Sox9_extended_+/+	Sox9_extended_+/+_(1642g)	Sox9_extended_+/+_(3558r)	2.86949	1	0.241243	78293
chr4:11144097-11144995	Ccne2	0.156772	0.380078	0.0595855	0.0595855	Sox9	True	Sox9_extended_+/+	Sox9_extended_+/+_(1642g)	Sox9_extended_+/+_(3558r)	2.48455	1	0.431482	21528
chr19:43904833-43906867	Cutc	0.0416041	0.07909	0.00329046	0.00329046	Sox9	True	Sox9_extended_+/+	Sox9_extended_+/+_(1642g)	Sox9_extended_+/+_(3558r)	2.31817	1	0.0982644	37169
chr5:114664449-114665334	Gltp	0.0168009	0.177184	0.00297686	0.00297686	Sox9	True	Sox9_extended_+/+	Sox9_extended_+/+_(1642g)	Sox9_extended_+/+_(3558r)	2.68212	1	0.285587	87248
chr10:62885622-62887791	Ccar1	0.128074	0.178896	0.0229119	0.0229119	Sox9	True	Sox9_extended_+/+	Sox9_extended_+/+_(1642g)	Sox9_extended_+/+_(3558r)	1.8391	1	0.16433	32802
chr7:131805160-131806267	Fgfr2	0.000347443	0.120408	4.18348e-05	4.18348e-05	Sox9	True	Sox9_extended_+/+	Sox9_extended_+/+_(1642g)	Sox9_extended_+/+_(3558r)	3.81751	1	0.496864	102758
chr9:15528402-15530068	Smco4	0.0347339	0.24798	0.00861331	0.00861331	Sox9	True	Sox9_extended_+/+	Sox9_extended_+/+_(1642g)	Sox9_extended_+/+_(3558r)	2.43558	1	0.431727	78425
chr7:118487917-118488857	Tmc7	0.0458682	0.14678	0.00673252	0.00673252	Sox9	True	Sox9_extended_+/+	Sox9_extended_+/+_(1642g)	Sox9_extended_+/+_(3558r)	2.1957	1	0.206422	56006
chr7:47042317-47043223	Spty2d1	0.00719988	0.0529819	0.000381463	0.000381463	Sox9	True	Sox9_extended_+/+	Sox9_extended_+/+_(1642g)	Sox9_extended_+/+_(3558r)	1.89184	1	0.106933	132002
chr4:141018778-141022228	Mfap2	0.139543	0.43697	0.0609761	0.0609761	Sox9	True	Sox9_extended_+/+	Sox9_extended_+/+_(1642g)	Sox9_extended_+/+_(3558r)	6.13494	1	0.4086	7298
chr15:33015211-33015535	Sdc2	0.0273867	0.112729	0.00308728	0.00308728	Sox9	True	Sox9_extended_+/+	Sox9_extended_+/+_(1642g)	Sox9_extended_+/+_(3558r)	2.61915	1	0.316497	103535
chr5:33720241-33725246	Fam53a	0.0696992	0.27276	0.0190111	0.0190111	Sox9	True	Sox9_extended_+/+	Sox9_extended_+/+_(1642g)	Sox9_extended_+/+_(3558r)	2.36725	1	0.31135	25337
chr19:8980755-8986298	Eef1g	0.0707408	0.316658	0.0224006	0.0224006	Sox9	True	Sox9_extended_+/+	Sox9_extended_+/+_(1642g)	Sox9_extended_+/+_(3558r)	2.6432	1	0.291847	65097
chr3:57534186-57535048	Wwtr1	0.0394259	0.32601	0.0128532	0.0128532	Sox9	True	Sox9_extended_+/+	Sox9_extended_+/+_(1642g)	Sox9_extended_+/+_(3558r)	5.92092	1	0.520747	39941
chr1:53632033-53632441	Stk17b	0.035432	0.259169	0.00918288	0.00918288	Sox9	True	Sox9_extended_+/+	Sox9_extended_+/+_(1642g)	Sox9_extended_+/+_(3558r)	1.82474	1	0.297005	64622
chr9:64207360-64208275	Tipin	0.0216683	0.341496	0.00739964	0.00739964	Sox9	True	Sox9_extended_+/+	Sox9_extended_+/+_(1642g)	Sox9_extended_+/+_(3558r)	6.06612	1	0.626092	41134
chr8:78574120-78575048	Rbmxl1	0.0276836	0.219454	0.00607528	0.00607528	Sox9	True	Sox9_extended_+/+	Sox9_extended_+/+_(1642g)	Sox9_extended_+/+_(3558r)	3.12008	1	0.37574	38880
chr10:127425993-127427206	Gli1	0.123368	0.305324	0.0376672	0.0376672	Sox9	True	Sox9_extended_+/+	Sox9_extended_+/+_(1642g)	Sox9_extended_+/+_(3558r)	2.09934	1	0.30058	16573
chr7:80184696-80188051	Idh2	0.0699082	0.238761	0.0166913	0.0166913	Sox9	True	Sox9_extended_+/+	Sox9_extended_+/+_(1642g)	Sox9_extended_+/+_(3558r)	2.25544	1	0.227727	14388
chr9:72644150-72645097	Nedd4	0.0658704	0.328793	0.0216577	0.0216577	Sox9	True	Sox9_extended_+/+	Sox9_extended_+/+_(1642g)	Sox9_extended_+/+_(3558r)	5.15931	1	0.367714	4393
chr4:139175315-139176274	Akr7a5	0.0108526	0.153931	0.00167054	0.00167054	Sox9	True	Sox9_extended_+/+	Sox9_extended_+/+_(1642g)	Sox9_extended_+/+_(3558r)	1.87234	1	0.2718	125284
chr1:181839803-181840455	Lbr	0.00190416	0.059932	0.00011412	0.00011412	Sox9	True	Sox9_extended_+/+	Sox9_extended_+/+_(1642g)	Sox9_extended_+/+_(3558r)	5.15141	1	0.494704	70236
chr3:122364286-122365995	Dnttip2	0.0884849	0.114502	0.0101317	0.0101317	Sox9	True	Sox9_extended_+/+	Sox9_extended_+/+_(1642g)	Sox9_extended_+/+_(3558r)	3.26727	1	0.164475	43207
chr15:100290484-100291409	Atf1	0.00362974	0.092589	0.000336074	0.000336074	Sox9	True	Sox9_extended_+/+	Sox9_extended_+/+_(1642g)	Sox9_extended_+/+_(3558r)	3.57412	1	0.285185	98370
chr15:83723583-83726401	Tspo	0.0385915	0.0903206	0.00348561	0.00348561	Sox9	True	Sox9_extended_+/+	Sox9_extended_+/+_(1642g)	Sox9_extended_+/+_(3558r)	2.62364	1	0.377161	103914
chr5:137172266-137173159	Trip6	0.00326575	0.195879	0.000639692	0.000639692	Sox9	True	Sox9_extended_+/+	Sox9_extended_+/+_(1642g)	Sox9_extended_+/+_(3558r)	4.86724	1	0.531693	14436
chr18:60908530-60909775	Rps14	0.0218462	0.407786	0.00890857	0.00890857	Sox9	True	Sox9_extended_+/+	Sox9_extended_+/+_(1642g)	Sox9_extended_+/+_(3558r)	4.06069	1	0.409095	16959
chr19:45693793-45694598	Npm3	0.0176538	0.261542	0.00461722	0.00461722	Sox9	True	Sox9_extended_+/+	Sox9_extended_+/+_(1642g)	Sox9_extended_+/+_(3558r)	4.39939	1	0.45058	77685
chr11:120726619-120727825	Alyref	0.00902264	0.265509	0.00239559	0.00239559	Sox9	True	Sox9_extended_+/+	Sox9_extended_+/+_(1642g)	Sox9_extended_+/+_(3558r)	8.9974	1	0.581704	32118
chr2:31057410-31058290	Ptges	0.0123967	0.0810745	0.00100506	0.00100506	Sox9	True	Sox9_extended_+/+	Sox9_extended_+/+_(1642g)	Sox9_extended_+/+_(3558r)	2.10085	1	0.165631	103340
chr4:82476395-82477175	Nfib	0.0129821	0.488133	0.00633698	0.00633698	Sox9	True	Sox9_extended_+/+	Sox9_extended_+/+_(1642g)	Sox9_extended_+/+_(3558r)	10.0489	1	0.617104	5873
chr18:60908530-60909775	Pdgfrb	0.0355221	0.124349	0.00441713	0.00441713	Sox9	True	Sox9_extended_+/+	Sox9_extended_+/+_(1642g)	Sox9_extended_+/+_(3558r)	2.95302	1	0.242146	22835
chr3:65927327-65931096	Ccnl1	0.114178	0.174967	0.0199773	0.0199773	Sox9	True	Sox9_extended_+/+	Sox9_extended_+/+_(1642g)	Sox9_extended_+/+_(3558r)	2.33776	1	0.178891	24773
chr11:78194120-78195754	Rab34	0.100146	0.215414	0.021573	0.021573	Sox9	True	Sox9_extended_+/+	Sox9_extended_+/+_(1642g)	Sox9_extended_+/+_(3558r)	2.34665	1	0.239992	36608
chr8:107139586-107140472	Nip7	0.0639406	0.166812	0.010666	0.010666	Sox9	True	Sox9_extended_+/+	Sox9_extended_+/+_(1642g)	Sox9_extended_+/+_(3558r)	3.11997	1	0.273208	30384
chr17:45610078-45611283	Hsp90ab1	0.0757211	0.392712	0.0297366	0.0297366	Sox9	True	Sox9_extended_+/+	Sox9_extended_+/+_(1642g)	Sox9_extended_+/+_(3558r)	4.24918	1	0.427101	45409
chr4:136133691-136136800	Id3	0.0994188	0.538162	0.0535034	0.0535034	Sox9	True	Sox9_extended_+/+	Sox9_extended_+/+_(1642g)	Sox9_extended_+/+_(3558r)	13.9923	1	0.772834	7103
chr1:66686011-66686664	Acadl	0.00151665	0.110309	0.000167301	0.000167301	Sox9	True	Sox9_extended_+/+	Sox9_extended_+/+_(1642g)	Sox9_extended_+/+_(3558r)	3.37841	1	0.526234	40589
chr19:38746173-38747044	Plce1	0.0197129	0.326949	0.0064451	0.0064451	Sox9	True	Sox9_extended_+/+	Sox9_extended_+/+_(1642g)	Sox9_extended_+/+_(3558r)	5.20772	1	0.489543	49088
chrX:77451800-77452741	Tbl1x	0.0615784	0.119787	0.00737631	0.00737631	Sox9	True	Sox9_extended_+/+	Sox9_extended_+/+_(1642g)	Sox9_extended_+/+_(3558r)	2.77753	1	0.27564	48240
chr1:189800072-189801014	Cenpf	0.0413435	0.190264	0.00786617	0.00786617	Sox9	True	Sox9_extended_+/+	Sox9_extended_+/+_(1642g)	Sox9_extended_+/+_(3558r)	2.69464	1	0.545912	73993
chr9:114800797-114802509	Cmtm7	0.0348814	0.252017	0.0087907	0.0087907	Sox9	True	Sox9_extended_+/+	Sox9_extended_+/+_(1642g)	Sox9_extended_+/+_(3558r)	2.72141	1	0.416125	50413
chr19:30153185-30154938	Gldc	0.0168022	0.17458	0.00293333	0.00293333	Sox9	True	Sox9_extended_+/+	Sox9_extended_+/+_(1642g)	Sox9_extended_+/+_(3558r)	3.13303	1	0.436952	63555
chr4:108940582-108941634	Txndc12	0.0586995	0.0684161	0.00401599	0.00401599	Sox9	True	Sox9_extended_+/+	Sox9_extended_+/+_(1642g)	Sox9_extended_+/+_(3558r)	2.40918	1	0.209065	56294
chr5:147114428-147115313	Polr1d	0.00928371	0.0745212	0.000691833	0.000691833	Sox9	True	Sox9_extended_+/+	Sox9_extended_+/+_(1642g)	Sox9_extended_+/+_(3558r)	3.05982	1	0.275067	39639
chr1:53191057-53191912	Osgepl1	0.0774823	0.0817944	0.00633762	0.00633762	Sox9	True	Sox9_extended_+/+	Sox9_extended_+/+_(1642g)	Sox9_extended_+/+_(3558r)	1.92184	1	0.126394	81368
chr19:5472890-5476328	Banf1	0.101434	0.350729	0.035576	0.035576	Sox9	True	Sox9_extended_+/+	Sox9_extended_+/+_(1642g)	Sox9_extended_+/+_(3558r)	6.86868	1	0.437806	16780
chr8:70023416-70024277	Gatad2a	0.0956011	0.238983	0.0228471	0.0228471	Sox9	True	Sox9_extended_+/+	Sox9_extended_+/+_(1642g)	Sox9_extended_+/+_(3558r)	2.89551	1	0.275774	12707
chr11:78155598-78156385	Rpl23a	0.00950419	0.149612	0.00142194	0.00142194	Sox9	True	Sox9_extended_+/+	Sox9_extended_+/+_(1642g)	Sox9_extended_+/+_(3558r)	2.02873	1	0.302941	112933
chr2:77775087-77778757	Cwc22	0.0783702	0.124872	0.00978622	0.00978622	Sox9	True	Sox9_extended_+/+	Sox9_extended_+/+_(1642g)	Sox9_extended_+/+_(3558r)	2.62341	1	0.145905	37670
chr11:120822586-120826615	Cenpx	0.0483078	0.0936444	0.00452376	0.00452376	Sox9	True	Sox9_extended_+/+	Sox9_extended_+/+_(1642g)	Sox9_extended_+/+_(3558r)	2.01374	1	0.216202	42155
chr12:85350397-85351384	Tmed10	0.011986	0.12279	0.00147176	0.00147176	Sox9	True	Sox9_extended_+/+	Sox9_extended_+/+_(1642g)	Sox9_extended_+/+_(3558r)	2.15713	1	0.239088	112989
chr11:62129727-62131148	Adora2b	0.0681	0.0830634	0.00565662	0.00565662	Sox9	True	Sox9_extended_+/+	Sox9_extended_+/+_(1642g)	Sox9_extended_+/+_(3558r)	1.8804	1	0.190634	4170
chr17:49468018-49468913	Daam2	0.0305648	0.166226	0.00508065	0.00508065	Sox9	True	Sox9_extended_+/+	Sox9_extended_+/+_(1642g)	Sox9_extended_+/+_(3558r)	1.96801	1	0.26162	93311
chr17:46816095-46816852	Rpl7l1	0.00722836	0.0570008	0.000412022	0.000412022	Sox9	True	Sox9_extended_+/+	Sox9_extended_+/+_(1642g)	Sox9_extended_+/+_(3558r)	2.85396	1	0.333787	113520
chr6:125422031-125423707	Cd9	0.071845	0.43445	0.0312131	0.0312131	Sox9	True	Sox9_extended_+/+	Sox9_extended_+/+_(1642g)	Sox9_extended_+/+_(3558r)	2.81352	1	0.431449	18102
chr6:30732624-30741240	Mest	0.037618	0.421802	0.0158673	0.0158673	Sox9	True	Sox9_extended_+/+	Sox9_extended_+/+_(1642g)	Sox9_extended_+/+_(3558r)	10.508	1	0.58796	11571
chr9:114636435-114637360	Cmtm7	0.031038	0.332636	0.0103244	0.0103244	Sox9	True	Sox9_extended_+/+	Sox9_extended_+/+_(1642g)	Sox9_extended_+/+_(3558r)	2.72141	1	0.416125	57116
chr4:135297860-135298827	Clic4	0.0503018	0.272008	0.0136825	0.0136825	Sox9	True	Sox9_extended_+/+	Sox9_extended_+/+_(1642g)	Sox9_extended_+/+_(3558r)	2.55908	1	0.365945	65202
chr5:114102708-114103543	Ung	0.0229144	0.420798	0.00964232	0.00964232	Sox9	True	Sox9_extended_+/+	Sox9_extended_+/+_(1642g)	Sox9_extended_+/+_(3558r)	3.13168	1	0.517683	70112
chr4:132328450-132330296	Phactr4	0.0340866	0.227526	0.00775558	0.00775558	Sox9	True	Sox9_extended_+/+	Sox9_extended_+/+_(1642g)	Sox9_extended_+/+_(3558r)	4.2827	1	0.283055	68534
chr14:52003106-52007145	Ndrg2	0.0173875	0.0816698	0.00142003	0.00142003	Sox9	True	Sox9_extended_+/+	Sox9_extended_+/+_(1642g)	Sox9_extended_+/+_(3558r)	2.372	1	0.203133	91351
chr3:55011500-55012331	Spg20	0.000894591	0.152397	0.000136333	0.000136333	Sox9	True	Sox9_extended_+/+	Sox9_extended_+/+_(1642g)	Sox9_extended_+/+_(3558r)	2.14986	1	0.258025	114969
chr3:142309198-142311599	Pdlim5	0.0857105	0.244667	0.0209705	0.0209705	Sox9	True	Sox9_extended_+/+	Sox9_extended_+/+_(1642g)	Sox9_extended_+/+_(3558r)	3.75815	1	0.324596	21513
chr12:84784258-84785304	Npc2	0.142595	0.440048	0.0627488	0.0627488	Sox9	True	Sox9_extended_+/+	Sox9_extended_+/+_(1642g)	Sox9_extended_+/+_(3558r)	4.23972	1	0.3564	7511
chr5:65428259-65429028	Ugdh	0.0348714	0.0750658	0.00261765	0.00261765	Sox9	True	Sox9_extended_+/+	Sox9_extended_+/+_(1642g)	Sox9_extended_+/+_(3558r)	2.74332	1	0.192348	78741
chr10:128586342-128587254	Cdk2	0.0362888	0.33554	0.0121763	0.0121763	Sox9	True	Sox9_extended_+/+	Sox9_extended_+/+_(1642g)	Sox9_extended_+/+_(3558r)	2.78343	1	0.464067	6860
chr3:87944592-87950845	Hdgf	0.00853426	0.226045	0.00192912	0.00192912	Sox9	True	Sox9_extended_+/+	Sox9_extended_+/+_(1642g)	Sox9_extended_+/+_(3558r)	3.86406	1	0.466949	4852
chr7:28944688-28946956	Hnrnpl	0.0904157	0.253831	0.0229503	0.0229503	Sox9	True	Sox9_extended_+/+	Sox9_extended_+/+_(1642g)	Sox9_extended_+/+_(3558r)	1.83917	1	0.276424	75451
chr16:33605245-33607769	Heg1	0.0477985	0.33592	0.0160565	0.0160565	Sox9	True	Sox9_extended_+/+	Sox9_extended_+/+_(1642g)	Sox9_extended_+/+_(3558r)	2.54947	1	0.403555	51651
chr12:80150387-80151295	Actn1	0.0651247	0.302033	0.0196698	0.0196698	Sox9	True	Sox9_extended_+/+	Sox9_extended_+/+_(1642g)	Sox9_extended_+/+_(3558r)	1.82469	1	0.408702	37259
chr1:138728852-138729675	2310009B15Rik	0.0253153	0.152451	0.00385934	0.00385934	Sox9	True	Sox9_extended_+/+	Sox9_extended_+/+_(1642g)	Sox9_extended_+/+_(3558r)	2.6051	1	0.240396	112211
chr4:149246624-149248252	Cenps	0.0683688	0.304094	0.0207905	0.0207905	Sox9	True	Sox9_extended_+/+	Sox9_extended_+/+_(1642g)	Sox9_extended_+/+_(3558r)	3.14039	1	0.405867	39177
chr5:8999158-9000357	Crot	0.0294741	0.129073	0.0038043	0.0038043	Sox9	True	Sox9_extended_+/+	Sox9_extended_+/+_(1642g)	Sox9_extended_+/+_(3558r)	4.84327	1	0.248385	37225
chr7:80149143-80151097	Zfp710	0.0116274	0.0773383	0.00089924	0.00089924	Sox9	True	Sox9_extended_+/+	Sox9_extended_+/+_(1642g)	Sox9_extended_+/+_(3558r)	3.05095	1	0.140672	32558
chr12:105929029-105930550	Vrk1	0.00863429	0.135047	0.00116603	0.00116603	Sox9	True	Sox9_extended_+/+	Sox9_extended_+/+_(1642g)	Sox9_extended_+/+_(3558r)	2.84579	1	0.334505	118586
chr7:79714794-79716527	Rhcg	0.029924	0.180267	0.00539431	0.00539431	Sox9	True	Sox9_extended_+/+	Sox9_extended_+/+_(1642g)	Sox9_extended_+/+_(3558r)	3.2017	1	0.273813	48981
chr10:25271985-25272950	Epb41l2	0.0474221	0.148319	0.0070336	0.0070336	Sox9	True	Sox9_extended_+/+	Sox9_extended_+/+_(1642g)	Sox9_extended_+/+_(3558r)	2.14492	1	0.190573	31321
chrX:166369292-166370207	Gpm6b	0.0221591	0.057773	0.0012802	0.0012802	Sox9	True	Sox9_extended_+/+	Sox9_extended_+/+_(1642g)	Sox9_extended_+/+_(3558r)	2.40604	1	0.189237	87458
chr3:100881605-100882738	Ttf2	0.0113553	0.135443	0.00153799	0.00153799	Sox9	True	Sox9_extended_+/+	Sox9_extended_+/+_(1642g)	Sox9_extended_+/+_(3558r)	2.20679	1	0.284495	108843
chr19:9061164-9062016	Asrgl1	0.0382028	0.116563	0.00445301	0.00445301	Sox9	True	Sox9_extended_+/+	Sox9_extended_+/+_(1642g)	Sox9_extended_+/+_(3558r)	3.68736	1	0.224077	52972
chr16:10958710-10959668	Litaf	0.0329248	0.302768	0.00996857	0.00996857	Sox9	True	Sox9_extended_+/+	Sox9_extended_+/+_(1642g)	Sox9_extended_+/+_(3558r)	2.80544	1	0.362693	48396
chr4:97871598-97872485	Nfia	0.0351471	0.442401	0.0155491	0.0155491	Sox9	True	Sox9_extended_+/+	Sox9_extended_+/+_(1642g)	Sox9_extended_+/+_(3558r)	3.02007	1	0.529722	36646
chr7:80188759-80189791	Zfp710	0.0742799	0.0996981	0.00740556	0.00740556	Sox9	True	Sox9_extended_+/+	Sox9_extended_+/+_(1642g)	Sox9_extended_+/+_(3558r)	3.05095	1	0.140672	26718
chr11:17192067-17192992	Pno1	0.080391	0.240589	0.0193412	0.0193412	Sox9	True	Sox9_extended_+/+	Sox9_extended_+/+_(1642g)	Sox9_extended_+/+_(3558r)	3.07141	1	0.348105	25140
chr4:11144097-11144995	Plekhf2	0.0652672	0.227781	0.0148666	0.0148666	Sox9	True	Sox9_extended_+/+	Sox9_extended_+/+_(1642g)	Sox9_extended_+/+_(3558r)	2.74194	1	0.285689	65652
chr3:36473668-36476755	Ccna2	0.13861	0.504734	0.0699612	0.0699612	Sox9	True	Sox9_extended_+/+	Sox9_extended_+/+_(1642g)	Sox9_extended_+/+_(3558r)	3.58149	1	0.549962	18981
chr3:90083439-90085181	Jtb	0.117128	0.183643	0.0215097	0.0215097	Sox9	True	Sox9_extended_+/+	Sox9_extended_+/+_(1642g)	Sox9_extended_+/+_(3558r)	2.413	1	0.248889	8722
chr10:80070762-80071698	Polr2e	0.0200864	0.160123	0.00321629	0.00321629	Sox9	True	Sox9_extended_+/+	Sox9_extended_+/+_(1642g)	Sox9_extended_+/+_(3558r)	3.15193	1	0.265825	76315
chr6:125156316-125162584	Ncapd2	0.0668037	0.261463	0.0174667	0.0174667	Sox9	True	Sox9_extended_+/+	Sox9_extended_+/+_(1642g)	Sox9_extended_+/+_(3558r)	2.15365	1	0.345618	14923
chr2:18036731-18059668	Mllt10	0.0191834	0.101137	0.00194016	0.00194016	Sox9	True	Sox9_extended_+/+	Sox9_extended_+/+_(1642g)	Sox9_extended_+/+_(3558r)	2.39142	1	0.159113	42341
chr17:35048194-35052818	Lsm2	0.0332917	0.367085	0.0122209	0.0122209	Sox9	True	Sox9_extended_+/+	Sox9_extended_+/+_(1642g)	Sox9_extended_+/+_(3558r)	5.79209	1	0.515793	38730
chr10:75555591-75557109	Snrpd3	0.0559123	0.284133	0.0158866	0.0158866	Sox9	True	Sox9_extended_+/+	Sox9_extended_+/+_(1642g)	Sox9_extended_+/+_(3558r)	4.41565	1	0.378509	12594
chr6:83709507-83717462	Tex261	0.0408139	0.151827	0.00619667	0.00619667	Sox9	True	Sox9_extended_+/+	Sox9_extended_+/+_(1642g)	Sox9_extended_+/+_(3558r)	3.15008	1	0.237455	46490
chr6:83044298-83045221	Ino80b	0.00147877	0.0603812	8.92899e-05	8.92899e-05	Sox9	True	Sox9_extended_+/+	Sox9_extended_+/+_(1642g)	Sox9_extended_+/+_(3558r)	2.22955	1	0.252267	132382
chrX:81069731-81074298	Tmem47	0.310689	0.507203	0.157582	0.157582	Sox9	True	Sox9_extended_+/+	Sox9_extended_+/+_(1642g)	Sox9_extended_+/+_(3558r)	5.65336	1	0.669212	726
chr4:137930315-137931748	Alpl	0.0624906	0.254355	0.0158948	0.0158948	Sox9	True	Sox9_extended_+/+	Sox9_extended_+/+_(1642g)	Sox9_extended_+/+_(3558r)	2.46403	1	0.287185	75400
chr12:106177596-106179573	Vrk1	0.0789346	0.287193	0.0226694	0.0226694	Sox9	True	Sox9_extended_+/+	Sox9_extended_+/+_(1642g)	Sox9_extended_+/+_(3558r)	2.84579	1	0.334505	36477
chr17:48425623-48426583	Oard1	0.0275274	0.193809	0.00533507	0.00533507	Sox9	True	Sox9_extended_+/+	Sox9_extended_+/+_(1642g)	Sox9_extended_+/+_(3558r)	2.80309	1	0.294753	100115
chr19:44410160-44411066	Scd2	0.0755887	0.187108	0.0141432	0.0141432	Sox9	True	Sox9_extended_+/+	Sox9_extended_+/+_(1642g)	Sox9_extended_+/+_(3558r)	2.39513	1	0.262109	46608
chr10:128704121-128706189	Pa2g4	0.236222	0.392739	0.0927738	0.0927738	Sox9	True	Sox9_extended_+/+	Sox9_extended_+/+_(1642g)	Sox9_extended_+/+_(3558r)	3.2643	1	0.451325	1626
chr19:7133360-7138002	Stip1	0.0100557	0.131836	0.0013257	0.0013257	Sox9	True	Sox9_extended_+/+	Sox9_extended_+/+_(1642g)	Sox9_extended_+/+_(3558r)	2.46011	1	0.278178	115742
chr17:21707029-21708827	Zfp760	0.171852	0.102538	0.0176214	0.0176214	Sox9	True	Sox9_extended_+/+	Sox9_extended_+/+_(1642g)	Sox9_extended_+/+_(3558r)	2.25511	1	0.0869787	6605
chr5:129936650-129937533	Psph	0.0722919	0.169494	0.012253	0.012253	Sox9	True	Sox9_extended_+/+	Sox9_extended_+/+_(1642g)	Sox9_extended_+/+_(3558r)	2.16851	1	0.293181	12528
chr17:32740845-32741768	Zfp870	0.032295	0.0764864	0.00247013	0.00247013	Sox9	True	Sox9_extended_+/+	Sox9_extended_+/+_(1642g)	Sox9_extended_+/+_(3558r)	2.97083	1	0.117817	2121
chr14:30605502-30606402	Tkt	0.0271635	0.23768	0.00645622	0.00645622	Sox9	True	Sox9_extended_+/+	Sox9_extended_+/+_(1642g)	Sox9_extended_+/+_(3558r)	3.0745	1	0.381792	52478
chr13:81625527-81626409	Adgrv1	0.0650212	0.508518	0.0330645	0.0330645	Sox9	True	Sox9_extended_+/+	Sox9_extended_+/+_(1642g)	Sox9_extended_+/+_(3558r)	11.5704	1	0.629234	4995
chr9:121083718-121085886	Ctnnb1	0.053342	0.353382	0.0188501	0.0188501	Sox9	True	Sox9_extended_+/+	Sox9_extended_+/+_(1642g)	Sox9_extended_+/+_(3558r)	3.20643	1	0.454696	68310
chr8:33660152-33661052	Gtf2e2	0.021558	0.101839	0.00219545	0.00219545	Sox9	True	Sox9_extended_+/+	Sox9_extended_+/+_(1642g)	Sox9_extended_+/+_(3558r)	2.7153	1	0.191117	79979
chr16:55950501-55951751	Trmt10c	0.118537	0.105936	0.0125573	0.0125573	Sox9	True	Sox9_extended_+/+	Sox9_extended_+/+_(1642g)	Sox9_extended_+/+_(3558r)	2.24325	1	0.163146	33838
chr4:147867607-147870195	Miip	0.0432918	0.0635936	0.00275308	0.00275308	Sox9	True	Sox9_extended_+/+	Sox9_extended_+/+_(1642g)	Sox9_extended_+/+_(3558r)	1.85173	1	0.121277	114454
chr2:31067030-31069826	Ptges	0.0112235	0.0922463	0.00103533	0.00103533	Sox9	True	Sox9_extended_+/+	Sox9_extended_+/+_(1642g)	Sox9_extended_+/+_(3558r)	2.10085	1	0.165631	32379
chr1:118910254-118914550	Gli2	0.0831632	0.292899	0.0243584	0.0243584	Sox9	True	Sox9_extended_+/+	Sox9_extended_+/+_(1642g)	Sox9_extended_+/+_(3558r)	1.91119	1	0.329252	73675
chr9:113802464-113803355	Pdcd6ip	0.02528	0.0936875	0.00236842	0.00236842	Sox9	True	Sox9_extended_+/+	Sox9_extended_+/+_(1642g)	Sox9_extended_+/+_(3558r)	3.02148	1	0.102569	26678
chr1:172270048-172272513	Pea15a	0.119561	0.43247	0.0517066	0.0517066	Sox9	True	Sox9_extended_+/+	Sox9_extended_+/+_(1642g)	Sox9_extended_+/+_(3558r)	6.85992	1	0.474446	9215
chr2:158177303-158181231	Rprd1b	0.0304236	0.15133	0.004604	0.004604	Sox9	True	Sox9_extended_+/+	Sox9_extended_+/+_(1642g)	Sox9_extended_+/+_(3558r)	2.36972	1	0.202763	102267
chr15:75703100-75706014	Zfp41	0.124731	0.123767	0.0154375	0.0154375	Sox9	True	Sox9_extended_+/+	Sox9_extended_+/+_(1642g)	Sox9_extended_+/+_(3558r)	2.16419	1	0.169156	3402
chr5:146770145-146771081	Rpl21	0.0174353	0.363437	0.00633665	0.00633665	Sox9	True	Sox9_extended_+/+	Sox9_extended_+/+_(1642g)	Sox9_extended_+/+_(3558r)	2.44364	1	0.401216	89526
chr18:67534476-67535403	Ptpn2	0.0792827	0.116712	0.00925322	0.00925322	Sox9	True	Sox9_extended_+/+	Sox9_extended_+/+_(1642g)	Sox9_extended_+/+_(3558r)	2.48916	1	0.158383	18569
chr7:105728476-105729532	Mrpl17	0.116823	0.277388	0.0324053	0.0324053	Sox9	True	Sox9_extended_+/+	Sox9_extended_+/+_(1642g)	Sox9_extended_+/+_(3558r)	3.68007	1	0.314245	9565
chr17:26891096-26891778	Ggnbp1	0.0130593	0.122923	0.00160528	0.00160528	Sox9	True	Sox9_extended_+/+	Sox9_extended_+/+_(1642g)	Sox9_extended_+/+_(3558r)	2.05956	1	0.164259	64161
chr15:13153691-13154550	Cdh6	0.133223	0.239219	0.0318694	0.0318694	Sox9	True	Sox9_extended_+/+	Sox9_extended_+/+_(1642g)	Sox9_extended_+/+_(3558r)	2.19144	1	0.305933	22993
chr19:15950021-15950890	Psat1	0.0028363	0.0702192	0.000199163	0.000199163	Sox9	True	Sox9_extended_+/+	Sox9_extended_+/+_(1642g)	Sox9_extended_+/+_(3558r)	7.13658	1	0.528185	46303
chr5:108713623-108714742	Fgfrl1	0.114692	0.402666	0.0461827	0.0461827	Sox9	True	Sox9_extended_+/+	Sox9_extended_+/+_(1642g)	Sox9_extended_+/+_(3558r)	3.37914	1	0.437773	6035
chr7:116269411-116270337	Rps13	0.0399905	0.547132	0.0218801	0.0218801	Sox9	True	Sox9_extended_+/+	Sox9_extended_+/+_(1642g)	Sox9_extended_+/+_(3558r)	8.89914	1	0.53586	13910
chr3:87957735-87962073	Gpatch4	0.102384	0.156353	0.016008	0.016008	Sox9	True	Sox9_extended_+/+	Sox9_extended_+/+_(1642g)	Sox9_extended_+/+_(3558r)	2.4984	1	0.210931	22551
chr12:117658561-117659457	Cdca7l	0.0335055	0.308095	0.0103229	0.0103229	Sox9	True	Sox9_extended_+/+	Sox9_extended_+/+_(1642g)	Sox9_extended_+/+_(3558r)	2.55809	1	0.376978	109362
chr3:89330260-89333421	Cks1b	0.0410591	0.360248	0.0147915	0.0147915	Sox9	True	Sox9_extended_+/+	Sox9_extended_+/+_(1642g)	Sox9_extended_+/+_(3558r)	9.52887	1	0.631074	28561
chr13:73304704-73307164	Mrpl36	0.0156475	0.055696	0.000871506	0.000871506	Sox9	True	Sox9_extended_+/+	Sox9_extended_+/+_(1642g)	Sox9_extended_+/+_(3558r)	2.27626	1	0.22313	129137
chr6:125254348-125255236	Ncapd2	0.0732481	0.270267	0.0197965	0.0197965	Sox9	True	Sox9_extended_+/+	Sox9_extended_+/+_(1642g)	Sox9_extended_+/+_(3558r)	2.15365	1	0.345618	16159
chr7:99544043-99544938	Rps3	0.00661338	0.41918	0.0027722	0.0027722	Sox9	True	Sox9_extended_+/+	Sox9_extended_+/+_(1642g)	Sox9_extended_+/+_(3558r)	8.78151	1	0.564749	37219
chr5:30104073-30108584	Tyms	0.115659	0.314669	0.0363942	0.0363942	Sox9	True	Sox9_extended_+/+	Sox9_extended_+/+_(1642g)	Sox9_extended_+/+_(3558r)	3.0934	1	0.532746	29895
chr1:153598405-153600089	Npl	0.011555	0.114094	0.00131835	0.00131835	Sox9	True	Sox9_extended_+/+	Sox9_extended_+/+_(1642g)	Sox9_extended_+/+_(3558r)	2.09618	1	0.318199	109747
chr11:101139961-101141570	Psmc3ip	0.0568564	0.310153	0.0176342	0.0176342	Sox9	True	Sox9_extended_+/+	Sox9_extended_+/+_(1642g)	Sox9_extended_+/+_(3558r)	2.8487	1	0.508295	15685
chr13:98429595-98430700	Foxd1	0.0300562	0.424391	0.0127556	0.0127556	Sox9	True	Sox9_extended_+/+	Sox9_extended_+/+_(1642g)	Sox9_extended_+/+_(3558r)	5.99012	1	0.514211	25383
chr1:133548400-133549515	Snrpe	0.0805661	0.492297	0.0396625	0.0396625	Sox9	True	Sox9_extended_+/+	Sox9_extended_+/+_(1642g)	Sox9_extended_+/+_(3558r)	4.62564	1	0.492471	39942
chr4:40860221-40861120	Smu1	0.0197663	0.0829643	0.0016399	0.0016399	Sox9	True	Sox9_extended_+/+	Sox9_extended_+/+_(1642g)	Sox9_extended_+/+_(3558r)	2.48772	1	0.175603	40989
chr4:123050199-123051828	Mfsd2a	0.0329363	0.152749	0.005031	0.005031	Sox9	True	Sox9_extended_+/+	Sox9_extended_+/+_(1642g)	Sox9_extended_+/+_(3558r)	1.97258	1	0.380196	126530
chr13:108062979-108064861	Smim15	0.0880104	0.291012	0.0256121	0.0256121	Sox9	True	Sox9_extended_+/+	Sox9_extended_+/+_(1642g)	Sox9_extended_+/+_(3558r)	3.60047	1	0.42411	15099
chr3:65394888-65395799	Tiparp	0.121137	0.196532	0.0238074	0.0238074	Sox9	True	Sox9_extended_+/+	Sox9_extended_+/+_(1642g)	Sox9_extended_+/+_(3558r)	2.17198	1	0.168283	194
chrX:77522571-77524726	Tbl1x	0.0628331	0.12535	0.00787609	0.00787609	Sox9	True	Sox9_extended_+/+	Sox9_extended_+/+_(1642g)	Sox9_extended_+/+_(3558r)	2.77753	1	0.27564	18317
chr4:45171359-45172172	Exosc3	0.00143285	0.219342	0.000314284	0.000314284	Sox9	True	Sox9_extended_+/+	Sox9_extended_+/+_(1642g)	Sox9_extended_+/+_(3558r)	5.809	1	0.488049	66975
chr12:105976706-105977595	Papola	0.00900434	0.0727998	0.000655514	0.000655514	Sox9	True	Sox9_extended_+/+	Sox9_extended_+/+_(1642g)	Sox9_extended_+/+_(3558r)	2.21225	1	0.227998	100861
chr4:133442792-133443781	Nudc	0.0277307	0.22517	0.00624412	0.00624412	Sox9	True	Sox9_extended_+/+	Sox9_extended_+/+_(1642g)	Sox9_extended_+/+_(3558r)	5.01791	1	0.360606	8999
chr19:56029001-56031043	Tcf7l2	0.0183579	0.411738	0.00755863	0.00755863	Sox9	True	Sox9_extended_+/+	Sox9_extended_+/+_(1642g)	Sox9_extended_+/+_(3558r)	3.07446	1	0.461181	4154
chr9:27096337-27097145	Jam3	0.026411	0.243015	0.00641825	0.00641825	Sox9	True	Sox9_extended_+/+	Sox9_extended_+/+_(1642g)	Sox9_extended_+/+_(3558r)	7.55632	1	0.431275	18128
chr12:8846379-8847433	Sdc1	0.0317046	0.164881	0.00522749	0.00522749	Sox9	True	Sox9_extended_+/+	Sox9_extended_+/+_(1642g)	Sox9_extended_+/+_(3558r)	2.701	1	0.283053	47308
chr13:49190923-49193069	Ninj1	0.0169058	0.134155	0.002268	0.002268	Sox9	True	Sox9_extended_+/+	Sox9_extended_+/+_(1642g)	Sox9_extended_+/+_(3558r)	2.48524	1	0.211583	110363
chr19:41901522-41902421	Pgam1	0.0219323	0.285221	0.00625556	0.00625556	Sox9	True	Sox9_extended_+/+	Sox9_extended_+/+_(1642g)	Sox9_extended_+/+_(3558r)	6.77211	1	0.508675	47313
chr16:11341246-11342098	Rsl1d1	0.0657873	0.269243	0.0177128	0.0177128	Sox9	True	Sox9_extended_+/+	Sox9_extended_+/+_(1642g)	Sox9_extended_+/+_(3558r)	4.29671	1	0.399192	3670
chr15:75625755-75626619	Zfp41	0.00479946	0.0550431	0.000264178	0.000264178	Sox9	True	Sox9_extended_+/+	Sox9_extended_+/+_(1642g)	Sox9_extended_+/+_(3558r)	2.16419	1	0.169156	135484
chr14:52008247-52017377	Supt16	0.0338354	0.187698	0.00635084	0.00635084	Sox9	True	Sox9_extended_+/+	Sox9_extended_+/+_(1642g)	Sox9_extended_+/+_(3558r)	4.55184	1	0.380469	36702
chr7:135120593-135121489	Dock1	0.023904	0.282476	0.00675233	0.00675233	Sox9	True	Sox9_extended_+/+	Sox9_extended_+/+_(1642g)	Sox9_extended_+/+_(3558r)	2.72791	1	0.402222	56009
chr10:80196493-80197688	Rps15	0.0150318	0.32369	0.00486564	0.00486564	Sox9	True	Sox9_extended_+/+	Sox9_extended_+/+_(1642g)	Sox9_extended_+/+_(3558r)	3.72123	1	0.453255	78423
chr6:86496788-86497945	Snrpg	0.00439387	0.175405	0.000770706	0.000770706	Sox9	True	Sox9_extended_+/+	Sox9_extended_+/+_(1642g)	Sox9_extended_+/+_(3558r)	6.43241	1	0.454195	56972
chr7:79589294-79593983	Kif7	0.0215179	0.18084	0.00389131	0.00389131	Sox9	True	Sox9_extended_+/+	Sox9_extended_+/+_(1642g)	Sox9_extended_+/+_(3558r)	2.041	1	0.205964	103113
chrX:36760821-36764553	C330007P06Rik	0.0854956	0.148788	0.0127207	0.0127207	Sox9	True	Sox9_extended_+/+	Sox9_extended_+/+_(1642g)	Sox9_extended_+/+_(3558r)	3.22834	1	0.211455	44628
chr17:80188772-80190377	Morn2	0.0523583	0.101677	0.00532362	0.00532362	Sox9	True	Sox9_extended_+/+	Sox9_extended_+/+_(1642g)	Sox9_extended_+/+_(3558r)	1.90005	1	0.163312	25419
chr2:180399601-180400508	Rps21	0.128851	0.554299	0.071422	0.071422	Sox9	True	Sox9_extended_+/+	Sox9_extended_+/+_(1642g)	Sox9_extended_+/+_(3558r)	6.72161	1	0.493281	10046
chr7:75520303-75521800	Akap13	0.0980983	0.237441	0.0232925	0.0232925	Sox9	True	Sox9_extended_+/+	Sox9_extended_+/+_(1642g)	Sox9_extended_+/+_(3558r)	3.29009	1	0.241539	4437
chr12:105929029-105930550	Papola	0.017273	0.112082	0.00193599	0.00193599	Sox9	True	Sox9_extended_+/+	Sox9_extended_+/+_(1642g)	Sox9_extended_+/+_(3558r)	2.21225	1	0.227998	130445
chr7:4701999-4703035	Rpl28	0.00445828	0.22106	0.000985547	0.000985547	Sox9	True	Sox9_extended_+/+	Sox9_extended_+/+_(1642g)	Sox9_extended_+/+_(3558r)	8.25198	1	0.56523	22464
chr7:3593486-3595764	Prpf31	0.106228	0.098056	0.0104163	0.0104163	Sox9	True	Sox9_extended_+/+	Sox9_extended_+/+_(1642g)	Sox9_extended_+/+_(3558r)	1.91758	1	0.185714	59208
chr10:108354435-108356016	Pawr	0.0763376	0.301887	0.0230453	0.0230453	Sox9	True	Sox9_extended_+/+	Sox9_extended_+/+_(1642g)	Sox9_extended_+/+_(3558r)	2.56092	1	0.346588	10557
chr14:34762395-34764666	Wapl	0.0199549	0.127907	0.00255238	0.00255238	Sox9	True	Sox9_extended_+/+	Sox9_extended_+/+_(1642g)	Sox9_extended_+/+_(3558r)	4.17001	1	0.291244	61046
chr2:114218882-114219394	Aqr	0.0129278	0.0919513	0.00118873	0.00118873	Sox9	True	Sox9_extended_+/+	Sox9_extended_+/+_(1642g)	Sox9_extended_+/+_(3558r)	2.50983	1	0.186617	26342
chr7:27755554-27757771	Zfp607a	0.039573	0.10605	0.00419673	0.00419673	Sox9	True	Sox9_extended_+/+	Sox9_extended_+/+_(1642g)	Sox9_extended_+/+_(3558r)	2.00996	1	0.158963	11103
chr7:126922000-126924667	Hirip3	0.0235176	0.167126	0.00393041	0.00393041	Sox9	True	Sox9_extended_+/+	Sox9_extended_+/+_(1642g)	Sox9_extended_+/+_(3558r)	3.83436	1	0.450508	10074
chr16:30203845-30207601	Hes1	0.0196158	0.338605	0.006642	0.006642	Sox9	True	Sox9_extended_+/+	Sox9_extended_+/+_(1642g)	Sox9_extended_+/+_(3558r)	15.7334	1	0.740656	14638
chr9:66218929-66219773	Snx1	0.0034397	0.054058	0.000185944	0.000185944	Sox9	True	Sox9_extended_+/+	Sox9_extended_+/+_(1642g)	Sox9_extended_+/+_(3558r)	2.52145	1	0.192373	124226
chr1:128406755-128407530	Dars	0.0716345	0.283751	0.0203263	0.0203263	Sox9	True	Sox9_extended_+/+	Sox9_extended_+/+_(1642g)	Sox9_extended_+/+_(3558r)	3.23075	1	0.360374	36288
chr19:37362241-37364065	Ide	0.0459253	0.108541	0.00498475	0.00498475	Sox9	True	Sox9_extended_+/+	Sox9_extended_+/+_(1642g)	Sox9_extended_+/+_(3558r)	2.46905	1	0.291474	37339
chr3:27858737-27859693	Fndc3b	0.0821647	0.232422	0.0190969	0.0190969	Sox9	True	Sox9_extended_+/+	Sox9_extended_+/+_(1642g)	Sox9_extended_+/+_(3558r)	3.02749	1	0.34536	50381
chr13:21263792-21265046	Trim27	0.129188	0.258524	0.0333981	0.0333981	Sox9	True	Sox9_extended_+/+	Sox9_extended_+/+_(1642g)	Sox9_extended_+/+_(3558r)	2.07202	1	0.253835	6325
chr10:120344521-120345970	Llph	0.200873	0.287643	0.0577797	0.0577797	Sox9	True	Sox9_extended_+/+	Sox9_extended_+/+_(1642g)	Sox9_extended_+/+_(3558r)	2.3161	1	0.300524	8726
chrX:36760821-36764553	Slc25a5	0.214285	0.633286	0.135703	0.135703	Sox9	True	Sox9_extended_+/+	Sox9_extended_+/+_(1642g)	Sox9_extended_+/+_(3558r)	3.84322	1	0.390356	5764
chr12:112677698-112680408	Zbtb42	0.0593943	0.163249	0.00969604	0.00969604	Sox9	True	Sox9_extended_+/+	Sox9_extended_+/+_(1642g)	Sox9_extended_+/+_(3558r)	1.96079	1	0.15199	18938
chr2:118699850-118701422	Bub1b	0.0443668	0.33686	0.0149454	0.0149454	Sox9	True	Sox9_extended_+/+	Sox9_extended_+/+_(1642g)	Sox9_extended_+/+_(3558r)	2.42619	1	0.443289	41631
chr8:15036288-15037843	Kbtbd11	0.0743436	0.11155	0.00829304	0.00829304	Sox9	True	Sox9_extended_+/+	Sox9_extended_+/+_(1642g)	Sox9_extended_+/+_(3558r)	3.67593	1	0.302529	10982
chr4:124703326-124706497	Sf3a3	0.162458	0.251241	0.0408162	0.0408162	Sox9	True	Sox9_extended_+/+	Sox9_extended_+/+_(1642g)	Sox9_extended_+/+_(3558r)	2.20075	1	0.273606	6669
chr15:12760534-12761433	6030458C11Rik	0.0240066	0.0526619	0.00126423	0.00126423	Sox9	True	Sox9_extended_+/+	Sox9_extended_+/+_(1642g)	Sox9_extended_+/+_(3558r)	2.41112	1	0.0950183	110622
chr2:146083055-146083953	Crnkl1	0.0347161	0.0833662	0.00289415	0.00289415	Sox9	True	Sox9_extended_+/+	Sox9_extended_+/+_(1642g)	Sox9_extended_+/+_(3558r)	2.6165	1	0.138066	84099
chr7:64271440-64272774	Mtmr10	0.0468569	0.0925839	0.00433819	0.00433819	Sox9	True	Sox9_extended_+/+	Sox9_extended_+/+_(1642g)	Sox9_extended_+/+_(3558r)	3.09279	1	0.115925	32788
chr15:8706012-8706908	Slc1a3	0.0267495	0.388498	0.0103921	0.0103921	Sox9	True	Sox9_extended_+/+	Sox9_extended_+/+_(1642g)	Sox9_extended_+/+_(3558r)	4.5531	1	0.568923	55711
chr2:59543093-59545778	Tanc1	0.0176627	0.213361	0.00376853	0.00376853	Sox9	True	Sox9_extended_+/+	Sox9_extended_+/+_(1642g)	Sox9_extended_+/+_(3558r)	2.58421	1	0.293223	117099
chr17:56302332-56306470	Uhrf1	0.0793595	0.530042	0.0420639	0.0420639	Sox9	True	Sox9_extended_+/+	Sox9_extended_+/+_(1642g)	Sox9_extended_+/+_(3558r)	4.7045	1	0.603351	36008
chr3:159872316-159873197	Wls	0.0511291	0.382679	0.019566	0.019566	Sox9	True	Sox9_extended_+/+	Sox9_extended_+/+_(1642g)	Sox9_extended_+/+_(3558r)	2.97341	1	0.507999	53335
chr2:166449731-166451627	Prex1	0.0912594	0.235341	0.0214771	0.0214771	Sox9	True	Sox9_extended_+/+	Sox9_extended_+/+_(1642g)	Sox9_extended_+/+_(3558r)	2.41311	1	0.248381	25064
chr17:56804560-56806454	Rfx2	0.0545793	0.150225	0.00819917	0.00819917	Sox9	True	Sox9_extended_+/+	Sox9_extended_+/+_(1642g)	Sox9_extended_+/+_(3558r)	1.9087	1	0.154324	23396
chr2:128245342-128246243	Bcl2l11	0.00678051	0.0681036	0.000461777	0.000461777	Sox9	True	Sox9_extended_+/+	Sox9_extended_+/+_(1642g)	Sox9_extended_+/+_(3558r)	2.21935	1	0.223625	124834
chr2:101722201-101724327	B230118H07Rik	0.0659067	0.227001	0.0149609	0.0149609	Sox9	True	Sox9_extended_+/+	Sox9_extended_+/+_(1642g)	Sox9_extended_+/+_(3558r)	1.91646	1	0.27151	70901
chr7:132692437-132693269	Eef1akmt2	0.0115104	0.0682625	0.000785728	0.000785728	Sox9	True	Sox9_extended_+/+	Sox9_extended_+/+_(1642g)	Sox9_extended_+/+_(3558r)	2.39832	1	0.11679	97325
chr7:44657764-44658647	Vrk3	0.0379686	0.180773	0.0068637	0.0068637	Sox9	True	Sox9_extended_+/+	Sox9_extended_+/+_(1642g)	Sox9_extended_+/+_(3558r)	2.26064	1	0.231626	64319
chr11:43569337-43570834	Pttg1	0.00116983	0.142111	0.000166245	0.000166245	Sox9	True	Sox9_extended_+/+	Sox9_extended_+/+_(1642g)	Sox9_extended_+/+_(3558r)	6.23225	1	0.539917	53290
chr7:118976079-118978676	Knop1	0.0652748	0.199703	0.0130356	0.0130356	Sox9	True	Sox9_extended_+/+	Sox9_extended_+/+_(1642g)	Sox9_extended_+/+_(3558r)	2.22694	1	0.218293	17156
chr15:98796073-98800057	Rnd1	0.179222	0.259076	0.0464321	0.0464321	Sox9	True	Sox9_extended_+/+	Sox9_extended_+/+_(1642g)	Sox9_extended_+/+_(3558r)	2.30033	1	0.238167	14981
chr6:83210190-83214158	Mob1a	0.0199694	0.0774858	0.00154735	0.00154735	Sox9	True	Sox9_extended_+/+	Sox9_extended_+/+_(1642g)	Sox9_extended_+/+_(3558r)	2.27583	1	0.284197	132238
chr4:135934951-135935805	Pnrc2	0.0561377	0.28601	0.016056	0.016056	Sox9	True	Sox9_extended_+/+	Sox9_extended_+/+_(1642g)	Sox9_extended_+/+_(3558r)	2.45091	1	0.329249	35478
chr19:44279590-44281324	Scd2	0.0292348	0.0782729	0.00228829	0.00228829	Sox9	True	Sox9_extended_+/+	Sox9_extended_+/+_(1642g)	Sox9_extended_+/+_(3558r)	2.39513	1	0.262109	54883
chr17:80311032-80312692	Gemin6	0.0806885	0.238741	0.0192637	0.0192637	Sox9	True	Sox9_extended_+/+	Sox9_extended_+/+_(1642g)	Sox9_extended_+/+_(3558r)	1.95684	1	0.286067	55286
chr3:89314835-89317667	Thbs3	0.0182921	0.150643	0.00275559	0.00275559	Sox9	True	Sox9_extended_+/+	Sox9_extended_+/+_(1642g)	Sox9_extended_+/+_(3558r)	3.08903	1	0.325774	86931
chr1:172258712-172259501	Atp1a2	0.0286141	0.224874	0.00643456	0.00643456	Sox9	True	Sox9_extended_+/+	Sox9_extended_+/+_(1642g)	Sox9_extended_+/+_(3558r)	3.96335	1	0.374135	49176
chr17:26094495-26095921	Nme4	0.0140485	0.116821	0.00164115	0.00164115	Sox9	True	Sox9_extended_+/+	Sox9_extended_+/+_(1642g)	Sox9_extended_+/+_(3558r)	2.98628	1	0.40402	108979
chr15:9148711-9149620	Skp2	0.00392289	0.123121	0.000482992	0.000482992	Sox9	True	Sox9_extended_+/+	Sox9_extended_+/+_(1642g)	Sox9_extended_+/+_(3558r)	4.72982	1	0.49472	82693
chr14:101514338-101515248	Commd6	0.105586	0.124982	0.0131963	0.0131963	Sox9	True	Sox9_extended_+/+	Sox9_extended_+/+_(1642g)	Sox9_extended_+/+_(3558r)	2.05062	1	0.144387	61866
chr16:58512033-58514321	St3gal6	0.0960128	0.119326	0.0114568	0.0114568	Sox9	True	Sox9_extended_+/+	Sox9_extended_+/+_(1642g)	Sox9_extended_+/+_(3558r)	2.37343	1	0.123403	23280
chr14:54429323-54434474	Haus4	0.0138107	0.217383	0.0030022	0.0030022	Sox9	True	Sox9_extended_+/+	Sox9_extended_+/+_(1642g)	Sox9_extended_+/+_(3558r)	2.36552	1	0.306584	51099
chr7:131337283-131338185	Pstk	0.166421	0.139565	0.0232266	0.0232266	Sox9	True	Sox9_extended_+/+	Sox9_extended_+/+_(1642g)	Sox9_extended_+/+_(3558r)	2.64684	1	0.193868	17979
chr4:123050199-123051828	Ppie	0.0225853	0.156486	0.00353429	0.00353429	Sox9	True	Sox9_extended_+/+	Sox9_extended_+/+_(1642g)	Sox9_extended_+/+_(3558r)	3.34483	1	0.377272	105680
chr4:126601579-126603079	Clspn	0.152636	0.507425	0.0774514	0.0774514	Sox9	True	Sox9_extended_+/+	Sox9_extended_+/+_(1642g)	Sox9_extended_+/+_(3558r)	2.26378	1	0.525334	28047
chr1:135156318-135160205	Timm17a	0.0737166	0.220753	0.0162732	0.0162732	Sox9	True	Sox9_extended_+/+	Sox9_extended_+/+_(1642g)	Sox9_extended_+/+_(3558r)	2.29193	1	0.20663	13585
chr17:10743744-10745758	Pacrg	0.0385408	0.0799646	0.0030819	0.0030819	Sox9	True	Sox9_extended_+/+	Sox9_extended_+/+_(1642g)	Sox9_extended_+/+_(3558r)	2.07363	1	0.120974	55957
chr9:48942231-48943088	Tmprss5	0.128967	0.167154	0.0215573	0.0215573	Sox9	True	Sox9_extended_+/+	Sox9_extended_+/+_(1642g)	Sox9_extended_+/+_(3558r)	2.95446	1	0.216898	30153
chr5:77056624-77060695	Ppat	0.0078071	0.0989542	0.000772546	0.000772546	Sox9	True	Sox9_extended_+/+	Sox9_extended_+/+_(1642g)	Sox9_extended_+/+_(3558r)	2.31988	1	0.404952	50171
chr1:191274643-191276119	Ppp2r5a	0.00729056	0.0825401	0.000601764	0.000601764	Sox9	True	Sox9_extended_+/+	Sox9_extended_+/+_(1642g)	Sox9_extended_+/+_(3558r)	1.98522	1	0.249027	78315
chr17:56957708-56958635	Gtf2f1	0.0163659	0.0708683	0.00115983	0.00115983	Sox9	True	Sox9_extended_+/+	Sox9_extended_+/+_(1642g)	Sox9_extended_+/+_(3558r)	3.09596	1	0.142096	115884
chr7:79495495-79522814	Polg	0.032115	0.0646954	0.0020777	0.0020777	Sox9	True	Sox9_extended_+/+	Sox9_extended_+/+_(1642g)	Sox9_extended_+/+_(3558r)	3.16672	1	0.106991	31851
chr17:34019313-34029347	H2-K1	0.0805338	0.40105	0.032298	0.032298	Sox9	True	Sox9_extended_+/+	Sox9_extended_+/+_(1642g)	Sox9_extended_+/+_(3558r)	3.29279	1	0.494584	43081
chr1:55201590-55202503	Hspe1	0.0164844	0.399969	0.00659324	0.00659324	Sox9	True	Sox9_extended_+/+	Sox9_extended_+/+_(1642g)	Sox9_extended_+/+_(3558r)	10.5078	1	0.653054	24434
chr10:56424130-56425692	Gja1	0.0986839	0.339359	0.0334893	0.0334893	Sox9	True	Sox9_extended_+/+	Sox9_extended_+/+_(1642g)	Sox9_extended_+/+_(3558r)	2.58436	1	0.476847	18738
chr6:49020350-49022057	Igf2bp3	0.0297457	0.152269	0.00452935	0.00452935	Sox9	True	Sox9_extended_+/+	Sox9_extended_+/+_(1642g)	Sox9_extended_+/+_(3558r)	3.11272	1	0.248819	48223
chr13:59711002-59712197	Golm1	0.00310154	0.0718558	0.000222864	0.000222864	Sox9	True	Sox9_extended_+/+	Sox9_extended_+/+_(1642g)	Sox9_extended_+/+_(3558r)	2.71978	1	0.317047	125241
chr6:30644187-30645036	Mest	0.0071308	0.30669	0.00218695	0.00218695	Sox9	True	Sox9_extended_+/+	Sox9_extended_+/+_(1642g)	Sox9_extended_+/+_(3558r)	10.508	1	0.58796	28499
chr1:72822763-72828244	Igfbp2	0.03421	0.469802	0.0160719	0.0160719	Sox9	True	Sox9_extended_+/+	Sox9_extended_+/+_(1642g)	Sox9_extended_+/+_(3558r)	8.61023	1	0.525595	21202
chr12:13206742-13210696	Ddx1	0.0680563	0.140877	0.00958758	0.00958758	Sox9	True	Sox9_extended_+/+	Sox9_extended_+/+_(1642g)	Sox9_extended_+/+_(3558r)	3.48479	1	0.280475	7354
chr15:75717082-75717990	Zfp41	0.0213728	0.0882898	0.001887	0.001887	Sox9	True	Sox9_extended_+/+	Sox9_extended_+/+_(1642g)	Sox9_extended_+/+_(3558r)	2.16419	1	0.169156	108309
chr15:81942700-81944071	Snu13	0.00977322	0.101306	0.000990088	0.000990088	Sox9	True	Sox9_extended_+/+	Sox9_extended_+/+_(1642g)	Sox9_extended_+/+_(3558r)	3.80513	1	0.392149	83150
chr6:118440520-118441453	Ankrd26	0.0208193	0.0785833	0.00163605	0.00163605	Sox9	True	Sox9_extended_+/+	Sox9_extended_+/+_(1642g)	Sox9_extended_+/+_(3558r)	2.77741	1	0.128295	49767
chr6:92160097-92161048	Mrps25	0.0581235	0.123384	0.00717153	0.00717153	Sox9	True	Sox9_extended_+/+	Sox9_extended_+/+_(1642g)	Sox9_extended_+/+_(3558r)	2.32618	1	0.275485	19626
chr17:35834851-35839554	Nrm	0.0154784	0.0513459	0.000794752	0.000794752	Sox9	True	Sox9_extended_+/+	Sox9_extended_+/+_(1642g)	Sox9_extended_+/+_(3558r)	2.26803	1	0.267324	102637
chr12:80208253-80209136	Zfp36l1	0.118792	0.613133	0.072835	0.072835	Sox9	True	Sox9_extended_+/+	Sox9_extended_+/+_(1642g)	Sox9_extended_+/+_(3558r)	17.1932	1	0.784553	2380
chr11:35892262-35895057	Rars	0.0844625	0.154802	0.0130749	0.0130749	Sox9	True	Sox9_extended_+/+	Sox9_extended_+/+_(1642g)	Sox9_extended_+/+_(3558r)	2.18047	1	0.196064	15587
chr5:137375495-137378038	Srrt	0.0401663	0.186335	0.00748441	0.00748441	Sox9	True	Sox9_extended_+/+	Sox9_extended_+/+_(1642g)	Sox9_extended_+/+_(3558r)	3.42366	1	0.228983	51399
chr8:88026210-88027076	Cnep1r1	0.0310904	0.0663965	0.00206429	0.00206429	Sox9	True	Sox9_extended_+/+	Sox9_extended_+/+_(1642g)	Sox9_extended_+/+_(3558r)	1.96144	1	0.116165	106950
chr12:87401707-87402580	Snw1	0.0532067	0.0648556	0.00345075	0.00345075	Sox9	True	Sox9_extended_+/+	Sox9_extended_+/+_(1642g)	Sox9_extended_+/+_(3558r)	2.45033	1	0.232742	68182
chr9:103156294-103157144	Topbp1	0.0125516	0.107492	0.0013492	0.0013492	Sox9	True	Sox9_extended_+/+	Sox9_extended_+/+_(1642g)	Sox9_extended_+/+_(3558r)	2.57832	1	0.451092	90253
chr19:9061164-9062016	Eef1g	0.00658226	0.240181	0.00158093	0.00158093	Sox9	True	Sox9_extended_+/+	Sox9_extended_+/+_(1642g)	Sox9_extended_+/+_(3558r)	2.6432	1	0.291847	110383
chr3:82013870-82014698	Ctso	0.0413436	0.0739354	0.00305675	0.00305675	Sox9	True	Sox9_extended_+/+	Sox9_extended_+/+_(1642g)	Sox9_extended_+/+_(3558r)	2.16505	1	0.132966	9462
chr1:72780120-72781718	Igfbp5	0.017029	0.179259	0.0030526	0.0030526	Sox9	True	Sox9_extended_+/+	Sox9_extended_+/+_(1642g)	Sox9_extended_+/+_(3558r)	11.9861	1	0.721754	26467
chr1:191629037-191629955	Dtl	0.107301	0.423542	0.0454467	0.0454467	Sox9	True	Sox9_extended_+/+	Sox9_extended_+/+_(1642g)	Sox9_extended_+/+_(3558r)	3.86193	1	0.561507	10898
chr16:92324217-92325604	Smim11	0.0458861	0.500409	0.0229618	0.0229618	Sox9	True	Sox9_extended_+/+	Sox9_extended_+/+_(1642g)	Sox9_extended_+/+_(3558r)	9.56167	1	0.533527	6506
chr1:181258712-181262065	Nvl	0.0641721	0.124648	0.0079989	0.0079989	Sox9	True	Sox9_extended_+/+	Sox9_extended_+/+_(1642g)	Sox9_extended_+/+_(3558r)	1.97092	1	0.161886	68891
chr8:94980978-94985313	Polr2c	0.0389306	0.176362	0.00686588	0.00686588	Sox9	True	Sox9_extended_+/+	Sox9_extended_+/+_(1642g)	Sox9_extended_+/+_(3558r)	1.97875	1	0.201518	109623
chr10:126926421-126931765	Mettl1	0.141496	0.44192	0.0625298	0.0625298	Sox9	True	Sox9_extended_+/+	Sox9_extended_+/+_(1642g)	Sox9_extended_+/+_(3558r)	3.12667	1	0.504366	17657
chr10:120377069-120378574	Hmga2	0.0321137	0.584737	0.0187781	0.0187781	Sox9	True	Sox9_extended_+/+	Sox9_extended_+/+_(1642g)	Sox9_extended_+/+_(3558r)	6.39945	1	0.652397	48883
chr10:13106118-13110373	Ltv1	0.111603	0.287742	0.032113	0.032113	Sox9	True	Sox9_extended_+/+	Sox9_extended_+/+_(1642g)	Sox9_extended_+/+_(3558r)	2.54747	1	0.305557	7114
chr4:154365682-154366590	Prdm16	0.0829643	0.238983	0.0198271	0.0198271	Sox9	True	Sox9_extended_+/+	Sox9_extended_+/+_(1642g)	Sox9_extended_+/+_(3558r)	1.88745	1	0.277905	16019
chr1:79955844-79956742	Serpine2	0.0998399	0.136153	0.0135935	0.0135935	Sox9	True	Sox9_extended_+/+	Sox9_extended_+/+_(1642g)	Sox9_extended_+/+_(3558r)	2.4009	1	0.268932	52622
chr12:13159324-13160427	Ddx1	0.0905175	0.170571	0.0154396	0.0154396	Sox9	True	Sox9_extended_+/+	Sox9_extended_+/+_(1642g)	Sox9_extended_+/+_(3558r)	3.48479	1	0.280475	22452
chr2:25966624-25967463	Nacc2	0.0255762	0.115409	0.00295174	0.00295174	Sox9	True	Sox9_extended_+/+	Sox9_extended_+/+_(1642g)	Sox9_extended_+/+_(3558r)	3.2262	1	0.225748	41255
chr10:81400430-81410073	Hmg20b	0.130664	0.493036	0.0644219	0.0644219	Sox9	True	Sox9_extended_+/+	Sox9_extended_+/+_(1642g)	Sox9_extended_+/+_(3558r)	5.32105	1	0.496874	9783
chr11:3907995-3908813	Tcn2	0.0068664	0.0964699	0.000662401	0.000662401	Sox9	True	Sox9_extended_+/+	Sox9_extended_+/+_(1642g)	Sox9_extended_+/+_(3558r)	2.69915	1	0.174639	656
chr10:128343189-128343901	Timeless	0.0512477	0.288307	0.0147751	0.0147751	Sox9	True	Sox9_extended_+/+	Sox9_extended_+/+_(1642g)	Sox9_extended_+/+_(3558r)	2.16737	1	0.36012	58864
chr1:172294328-172296638	Pea15a	0.0264581	0.294552	0.00779328	0.00779328	Sox9	True	Sox9_extended_+/+	Sox9_extended_+/+_(1642g)	Sox9_extended_+/+_(3558r)	6.85992	1	0.474446	33760
chr9:99770297-99771269	Dzip1l	0.0183281	0.107323	0.00196704	0.00196704	Sox9	True	Sox9_extended_+/+	Sox9_extended_+/+_(1642g)	Sox9_extended_+/+_(3558r)	2.85281	1	0.366763	7979
chr1:79802712-79803618	Serpine2	0.101602	0.156082	0.0158582	0.0158582	Sox9	True	Sox9_extended_+/+	Sox9_extended_+/+_(1642g)	Sox9_extended_+/+_(3558r)	2.4009	1	0.268932	11096
chr9:9268403-9269960	Arhgap42	0.104142	0.141445	0.0147304	0.0147304	Sox9	True	Sox9_extended_+/+	Sox9_extended_+/+_(1642g)	Sox9_extended_+/+_(3558r)	2.00227	1	0.156409	16707
chr15:98673825-98678284	Ddx23	0.0313882	0.0845069	0.00265252	0.00265252	Sox9	True	Sox9_extended_+/+	Sox9_extended_+/+_(1642g)	Sox9_extended_+/+_(3558r)	2.20093	1	0.153856	22900
chrX:134691082-134693598	Rpl36a	0.00312575	0.0682288	0.000213266	0.000213266	Sox9	True	Sox9_extended_+/+	Sox9_extended_+/+_(1642g)	Sox9_extended_+/+_(3558r)	6.71298	1	0.53852	59419
chr12:85350397-85351384	Nek9	0.0188438	0.121155	0.00228301	0.00228301	Sox9	True	Sox9_extended_+/+	Sox9_extended_+/+_(1642g)	Sox9_extended_+/+_(3558r)	2.27346	1	0.163364	94563
chr9:95813665-95814735	Atr	0.177696	0.114457	0.0203386	0.0203386	Sox9	True	Sox9_extended_+/+	Sox9_extended_+/+_(1642g)	Sox9_extended_+/+_(3558r)	1.9281	1	0.13923	14646
chr5:115403167-115405716	Srsf9	0.13047	0.535544	0.0698725	0.0698725	Sox9	True	Sox9_extended_+/+	Sox9_extended_+/+_(1642g)	Sox9_extended_+/+_(3558r)	10.5627	1	0.606689	2314
chr17:10405796-10407965	Qk	0.0806611	0.545285	0.0439833	0.0439833	Sox9	True	Sox9_extended_+/+	Sox9_extended_+/+_(1642g)	Sox9_extended_+/+_(3558r)	21.5391	1	0.761304	4287
chr5:108693309-108696453	Fgfrl1	0.042339	0.363135	0.0153748	0.0153748	Sox9	True	Sox9_extended_+/+	Sox9_extended_+/+_(1642g)	Sox9_extended_+/+_(3558r)	3.37914	1	0.437773	16722
chr3:121706142-121707434	Abcd3	0.0395155	0.119509	0.00472246	0.00472246	Sox9	True	Sox9_extended_+/+	Sox9_extended_+/+_(1642g)	Sox9_extended_+/+_(3558r)	3.22599	1	0.215718	25512
chr6:5389168-5391424	Pon2	0.07354	0.490375	0.0360622	0.0360622	Sox9	True	Sox9_extended_+/+	Sox9_extended_+/+_(1642g)	Sox9_extended_+/+_(3558r)	7.76383	1	0.598263	19225
chr12:108312335-108313776	Hhipl1	0.0223479	0.0853339	0.00190703	0.00190703	Sox9	True	Sox9_extended_+/+	Sox9_extended_+/+_(1642g)	Sox9_extended_+/+_(3558r)	1.85295	1	0.147348	103291
chr2:45100075-45118383	Zeb2	0.0523049	0.539178	0.0282017	0.0282017	Sox9	True	Sox9_extended_+/+	Sox9_extended_+/+_(1642g)	Sox9_extended_+/+_(3558r)	5.28305	1	0.439538	17690
chr10:80203756-80204812	Rps15	0.0116924	0.0989668	0.00115716	0.00115716	Sox9	True	Sox9_extended_+/+	Sox9_extended_+/+_(1642g)	Sox9_extended_+/+_(3558r)	3.72123	1	0.453255	89642
chr6:72926454-72927362	Kcmf1	0.0280558	0.0772734	0.00216796	0.00216796	Sox9	True	Sox9_extended_+/+	Sox9_extended_+/+_(1642g)	Sox9_extended_+/+_(3558r)	2.32203	1	0.0997293	87323
chr7:116206707-116207576	Plekha7	0.0294949	0.334091	0.00985398	0.00985398	Sox9	True	Sox9_extended_+/+	Sox9_extended_+/+_(1642g)	Sox9_extended_+/+_(3558r)	1.94412	1	0.409708	68512
chr4:129388160-129389063	Hdac1	0.0417075	0.23449	0.00978001	0.00978001	Sox9	True	Sox9_extended_+/+	Sox9_extended_+/+_(1642g)	Sox9_extended_+/+_(3558r)	3.79862	1	0.321225	32923
chr8:84907872-84909987	Rad23a	0.0601134	0.143319	0.00861538	0.00861538	Sox9	True	Sox9_extended_+/+	Sox9_extended_+/+_(1642g)	Sox9_extended_+/+_(3558r)	1.9717	1	0.174933	52711
chr5:76945538-76946249	Ppat	0.0141407	0.191388	0.00270636	0.00270636	Sox9	True	Sox9_extended_+/+	Sox9_extended_+/+_(1642g)	Sox9_extended_+/+_(3558r)	2.31988	1	0.404952	105374
chr10:80232804-80233803	Stk11	0.0237319	0.0509296	0.00120866	0.00120866	Sox9	True	Sox9_extended_+/+	Sox9_extended_+/+_(1642g)	Sox9_extended_+/+_(3558r)	2.07294	1	0.0781647	52483
chr6:114899477-114902700	Vgll4	0.0127252	0.180217	0.00229329	0.00229329	Sox9	True	Sox9_extended_+/+	Sox9_extended_+/+_(1642g)	Sox9_extended_+/+_(3558r)	2.89754	1	0.335242	38127
chr10:84610390-84611299	Rfx4	0.0271243	0.513845	0.0139377	0.0139377	Sox9	True	Sox9_extended_+/+	Sox9_extended_+/+_(1642g)	Sox9_extended_+/+_(3558r)	6.0829	1	0.67712	49848
chr4:43005457-43006362	Vcp	0.139313	0.176071	0.024529	0.024529	Sox9	True	Sox9_extended_+/+	Sox9_extended_+/+_(1642g)	Sox9_extended_+/+_(3558r)	3.93262	1	0.191635	7922
chr16:92368937-92369722	Smim11	0.0494979	0.512967	0.0253908	0.0253908	Sox9	True	Sox9_extended_+/+	Sox9_extended_+/+_(1642g)	Sox9_extended_+/+_(3558r)	9.56167	1	0.533527	11205
chr18:56733804-56734639	Lmnb1	0.00328063	0.247556	0.000812139	0.000812139	Sox9	True	Sox9_extended_+/+	Sox9_extended_+/+_(1642g)	Sox9_extended_+/+_(3558r)	4.89752	1	0.470146	43780
chr6:115716738-115718914	Rpl32	0.00463883	0.154406	0.000716265	0.000716265	Sox9	True	Sox9_extended_+/+	Sox9_extended_+/+_(1642g)	Sox9_extended_+/+_(3558r)	7.80519	1	0.601084	25651
chr11:102602679-102608158	Fzd2	0.111117	0.557703	0.0619702	0.0619702	Sox9	True	Sox9_extended_+/+	Sox9_extended_+/+_(1642g)	Sox9_extended_+/+_(3558r)	8.64319	1	0.539317	4440
chr7:131464371-131466674	Ikzf5	0.1059	0.155276	0.0164438	0.0164438	Sox9	True	Sox9_extended_+/+	Sox9_extended_+/+_(1642g)	Sox9_extended_+/+_(3558r)	2.55522	1	0.193203	9094
chr13:41328489-41329299	Nedd9	0.0190978	0.227855	0.00435153	0.00435153	Sox9	True	Sox9_extended_+/+	Sox9_extended_+/+_(1642g)	Sox9_extended_+/+_(3558r)	2.77102	1	0.336776	76037
chr1:133491674-133494217	Sox13	0.0771835	0.194749	0.0150314	0.0150314	Sox9	True	Sox9_extended_+/+	Sox9_extended_+/+_(1642g)	Sox9_extended_+/+_(3558r)	3.20497	1	0.234106	903
chr8:83700623-83701392	Ddx39	0.0159869	0.249753	0.00399278	0.00399278	Sox9	True	Sox9_extended_+/+	Sox9_extended_+/+_(1642g)	Sox9_extended_+/+_(3558r)	5.5554	1	0.436408	25469
chr17:30550097-30551092	Glo1	0.0239627	0.392309	0.00940078	0.00940078	Sox9	True	Sox9_extended_+/+	Sox9_extended_+/+_(1642g)	Sox9_extended_+/+_(3558r)	9.02962	1	0.573619	16919
chr4:81289471-81290310	Mpdz	0.0370146	0.178418	0.00660407	0.00660407	Sox9	True	Sox9_extended_+/+	Sox9_extended_+/+_(1642g)	Sox9_extended_+/+_(3558r)	2.54907	1	0.407792	51056
chr18:80968914-80970061	Sall3	0.0402261	0.348135	0.0140041	0.0140041	Sox9	True	Sox9_extended_+/+	Sox9_extended_+/+_(1642g)	Sox9_extended_+/+_(3558r)	4.06868	1	0.548438	43989
chr17:28471860-28472789	Tead3	0.00719867	0.0841057	0.00060545	0.00060545	Sox9	True	Sox9_extended_+/+	Sox9_extended_+/+_(1642g)	Sox9_extended_+/+_(3558r)	4.85687	1	0.268787	70532
chr7:118179577-118180737	Rps15a	0.0315258	0.316248	0.00996998	0.00996998	Sox9	True	Sox9_extended_+/+	Sox9_extended_+/+_(1642g)	Sox9_extended_+/+_(3558r)	9.78818	1	0.577471	31337
chr1:128551574-128552532	Dars	0.0717084	0.280755	0.0201325	0.0201325	Sox9	True	Sox9_extended_+/+	Sox9_extended_+/+_(1642g)	Sox9_extended_+/+_(3558r)	3.23075	1	0.360374	50289
chr4:141113777-141115890	Mfap2	0.00995949	0.270713	0.00269617	0.00269617	Sox9	True	Sox9_extended_+/+	Sox9_extended_+/+_(1642g)	Sox9_extended_+/+_(3558r)	6.13494	1	0.4086	46540
chr1:106653221-106654123	Bcl2	0.0243104	0.171327	0.00416503	0.00416503	Sox9	True	Sox9_extended_+/+	Sox9_extended_+/+_(1642g)	Sox9_extended_+/+_(3558r)	2.5307	1	0.288488	73325
chr15:12340735-12342153	Golph3	0.108664	0.108813	0.0118241	0.0118241	Sox9	True	Sox9_extended_+/+	Sox9_extended_+/+_(1642g)	Sox9_extended_+/+_(3558r)	1.93513	1	0.103922	16979
chr5:23689090-23689960	Tomm7	0.0279486	0.289824	0.00810017	0.00810017	Sox9	True	Sox9_extended_+/+	Sox9_extended_+/+_(1642g)	Sox9_extended_+/+_(3558r)	5.4665	1	0.478898	19329
chr2:21091217-21092059	Enkur	0.0481263	0.0990615	0.00476746	0.00476746	Sox9	True	Sox9_extended_+/+	Sox9_extended_+/+_(1642g)	Sox9_extended_+/+_(3558r)	2.20742	1	0.142464	79067
chr14:61061334-61062369	Tnfrsf19	0.0445328	0.263471	0.0117331	0.0117331	Sox9	True	Sox9_extended_+/+	Sox9_extended_+/+_(1642g)	Sox9_extended_+/+_(3558r)	1.98199	1	0.336562	36525
chr11:94239575-94240467	Ankrd40	0.00730701	0.100005	0.000730739	0.000730739	Sox9	True	Sox9_extended_+/+	Sox9_extended_+/+_(1642g)	Sox9_extended_+/+_(3558r)	3.15471	1	0.1875	106744
chr7:116183912-116187320	Plekha7	0.0370461	0.148361	0.00549622	0.00549622	Sox9	True	Sox9_extended_+/+	Sox9_extended_+/+_(1642g)	Sox9_extended_+/+_(3558r)	1.94412	1	0.409708	115125
chr12:80103247-80107742	Zfp36l1	0.144229	0.605958	0.0873971	0.0873971	Sox9	True	Sox9_extended_+/+	Sox9_extended_+/+_(1642g)	Sox9_extended_+/+_(3558r)	17.1932	1	0.784553	1652
chr9:72652731-72653991	Nedd4	0.108484	0.341235	0.0370186	0.0370186	Sox9	True	Sox9_extended_+/+	Sox9_extended_+/+_(1642g)	Sox9_extended_+/+_(3558r)	5.15931	1	0.367714	1643
chrX:162831783-162832702	Rbbp7	0.224211	0.332103	0.0744613	0.0744613	Sox9	True	Sox9_extended_+/+	Sox9_extended_+/+_(1642g)	Sox9_extended_+/+_(3558r)	4.43042	1	0.41891	2861
chr9:106450275-106459164	Rrp9	0.0225668	0.120216	0.00271289	0.00271289	Sox9	True	Sox9_extended_+/+	Sox9_extended_+/+_(1642g)	Sox9_extended_+/+_(3558r)	1.9942	1	0.20915	89298
chr4:116781937-116782847	Prdx1	0.0683665	0.519726	0.0355319	0.0355319	Sox9	True	Sox9_extended_+/+	Sox9_extended_+/+_(1642g)	Sox9_extended_+/+_(3558r)	13.3269	1	0.705845	3241
chrX:100390602-100391419	Igbp1	0.0958526	0.107938	0.0103461	0.0103461	Sox9	True	Sox9_extended_+/+	Sox9_extended_+/+_(1642g)	Sox9_extended_+/+_(3558r)	1.91402	1	0.188376	11481
chr16:18483942-18485458	Arvcf	0.0257912	0.159552	0.00411504	0.00411504	Sox9	True	Sox9_extended_+/+	Sox9_extended_+/+_(1642g)	Sox9_extended_+/+_(3558r)	6.13261	1	0.257035	51504
chr4:45171359-45172172	Tomm5	0.0169651	0.195406	0.00331508	0.00331508	Sox9	True	Sox9_extended_+/+	Sox9_extended_+/+_(1642g)	Sox9_extended_+/+_(3558r)	3.0557	1	0.371724	85701
chr8:84810555-84811779	Rnaseh2a	0.0916524	0.239935	0.0219906	0.0219906	Sox9	True	Sox9_extended_+/+	Sox9_extended_+/+_(1642g)	Sox9_extended_+/+_(3558r)	2.48921	1	0.338374	52381
chr5:129024580-129027406	Ran	0.057958	0.535131	0.0310151	0.0310151	Sox9	True	Sox9_extended_+/+	Sox9_extended_+/+_(1642g)	Sox9_extended_+/+_(3558r)	11.2491	1	0.678427	9674
chr2:26474799-26476320	Pmpca	0.0503256	0.123416	0.00621098	0.00621098	Sox9	True	Sox9_extended_+/+	Sox9_extended_+/+_(1642g)	Sox9_extended_+/+_(3558r)	2.33056	1	0.130555	94372
chr2:37855050-37855890	Crb2	0.0124628	0.345258	0.00430289	0.00430289	Sox9	True	Sox9_extended_+/+	Sox9_extended_+/+_(1642g)	Sox9_extended_+/+_(3558r)	3.05144	1	0.470722	93782
chr8:105985998-105986823	Nfatc3	0.00231715	0.0709477	0.000164397	0.000164397	Sox9	True	Sox9_extended_+/+	Sox9_extended_+/+_(1642g)	Sox9_extended_+/+_(3558r)	2.04197	1	0.184189	129618
chr7:101739384-101740591	Inppl1	0.0159713	0.202028	0.00322664	0.00322664	Sox9	True	Sox9_extended_+/+	Sox9_extended_+/+_(1642g)	Sox9_extended_+/+_(3558r)	4.13912	1	0.402306	68812
chr5:123841773-123842695	Kntc1	0.128419	0.308317	0.0395936	0.0395936	Sox9	True	Sox9_extended_+/+	Sox9_extended_+/+_(1642g)	Sox9_extended_+/+_(3558r)	2.45146	1	0.349788	8011
chr15:50653466-50654420	Trps1	0.0561776	0.230846	0.0129684	0.0129684	Sox9	True	Sox9_extended_+/+	Sox9_extended_+/+_(1642g)	Sox9_extended_+/+_(3558r)	3.03725	1	0.372608	70675
chr19:12479472-12480380	Dtx4	0.0177896	0.106938	0.00190238	0.00190238	Sox9	True	Sox9_extended_+/+	Sox9_extended_+/+_(1642g)	Sox9_extended_+/+_(3558r)	2.87694	1	0.283032	120043
chr5:147133215-147136745	Polr1d	0.163502	0.247266	0.0404284	0.0404284	Sox9	True	Sox9_extended_+/+	Sox9_extended_+/+_(1642g)	Sox9_extended_+/+_(3558r)	3.05982	1	0.275067	8602
chr7:90070133-90071116	Eed	0.069533	0.0986415	0.00685884	0.00685884	Sox9	True	Sox9_extended_+/+	Sox9_extended_+/+_(1642g)	Sox9_extended_+/+_(3558r)	2.39781	1	0.291834	18437
chr13:34312815-34313746	Psmg4	0.0233693	0.33798	0.00789834	0.00789834	Sox9	True	Sox9_extended_+/+	Sox9_extended_+/+_(1642g)	Sox9_extended_+/+_(3558r)	6.46572	1	0.511224	51543
chr7:28801477-28803846	Hnrnpl	0.0303888	0.231379	0.00703133	0.00703133	Sox9	True	Sox9_extended_+/+	Sox9_extended_+/+_(1642g)	Sox9_extended_+/+_(3558r)	1.83917	1	0.276424	82927
chr3:97936761-97943128	Notch2	0.0126224	0.268268	0.00338618	0.00338618	Sox9	True	Sox9_extended_+/+	Sox9_extended_+/+_(1642g)	Sox9_extended_+/+_(3558r)	3.30938	1	0.619828	71416
chr9:7767303-7768329	Tmem123	0.0489483	0.313983	0.0153689	0.0153689	Sox9	True	Sox9_extended_+/+	Sox9_extended_+/+_(1642g)	Sox9_extended_+/+_(3558r)	4.66274	1	0.482192	35163
chr10:80203756-80204812	Stk11	0.0884299	0.0728466	0.00644182	0.00644182	Sox9	True	Sox9_extended_+/+	Sox9_extended_+/+_(1642g)	Sox9_extended_+/+_(3558r)	2.07294	1	0.0781647	64458
chr14:55544136-55544933	Gmpr2	0.00236486	0.071804	0.000169806	0.000169806	Sox9	True	Sox9_extended_+/+	Sox9_extended_+/+_(1642g)	Sox9_extended_+/+_(3558r)	1.91591	1	0.171282	145117
chr4:137799986-137801885	Alpl	0.0404126	0.22551	0.00911345	0.00911345	Sox9	True	Sox9_extended_+/+	Sox9_extended_+/+_(1642g)	Sox9_extended_+/+_(3558r)	2.46403	1	0.287185	44124
chr3:87957735-87962073	Hdgf	0.106385	0.380919	0.0405241	0.0405241	Sox9	True	Sox9_extended_+/+	Sox9_extended_+/+_(1642g)	Sox9_extended_+/+_(3558r)	3.86406	1	0.466949	12022
chr4:32838133-32838963	Mdn1	0.0182491	0.0753276	0.00137466	0.00137466	Sox9	True	Sox9_extended_+/+	Sox9_extended_+/+_(1642g)	Sox9_extended_+/+_(3558r)	1.97885	1	0.116348	85946
chr17:35590351-35592440	Tcf19	0.0868574	0.251802	0.0218708	0.0218708	Sox9	True	Sox9_extended_+/+	Sox9_extended_+/+_(1642g)	Sox9_extended_+/+_(3558r)	2.19409	1	0.347608	14914
chr5:110471325-110473256	Pole	0.0155808	0.208043	0.00324146	0.00324146	Sox9	True	Sox9_extended_+/+	Sox9_extended_+/+_(1642g)	Sox9_extended_+/+_(3558r)	2.41572	1	0.391287	131966
chr9:61376063-61382091	Tle3	0.0137731	0.0502997	0.000692785	0.000692785	Sox9	True	Sox9_extended_+/+	Sox9_extended_+/+_(1642g)	Sox9_extended_+/+_(3558r)	3.23843	1	0.234044	113972
chr13:59604258-59605107	Golm1	0.0284399	0.150044	0.00426724	0.00426724	Sox9	True	Sox9_extended_+/+	Sox9_extended_+/+_(1642g)	Sox9_extended_+/+_(3558r)	2.71978	1	0.317047	63313
chr7:75754795-75756419	Akap13	0.0467964	0.222057	0.0103915	0.0103915	Sox9	True	Sox9_extended_+/+	Sox9_extended_+/+_(1642g)	Sox9_extended_+/+_(3558r)	3.29009	1	0.241539	24266
chr11:84009784-84012465	Ddx52	0.046593	0.0884111	0.00411934	0.00411934	Sox9	True	Sox9_extended_+/+	Sox9_extended_+/+_(1642g)	Sox9_extended_+/+_(3558r)	2.72352	1	0.303997	33087
chr2:128281850-128282684	Bcl2l11	0.0277896	0.155284	0.00431527	0.00431527	Sox9	True	Sox9_extended_+/+	Sox9_extended_+/+_(1642g)	Sox9_extended_+/+_(3558r)	2.21935	1	0.223625	37922
chr11:55136524-55137388	Gm2a	0.0207111	0.0695466	0.00144039	0.00144039	Sox9	True	Sox9_extended_+/+	Sox9_extended_+/+_(1642g)	Sox9_extended_+/+_(3558r)	2.67709	1	0.0980835	102100
chr18:61044616-61049211	Pdgfrb	0.0191214	0.174035	0.0033278	0.0033278	Sox9	True	Sox9_extended_+/+	Sox9_extended_+/+_(1642g)	Sox9_extended_+/+_(3558r)	2.95302	1	0.242146	81728
chr8:44933287-44939161	Fat1	0.0895967	0.359321	0.032194	0.032194	Sox9	True	Sox9_extended_+/+	Sox9_extended_+/+_(1642g)	Sox9_extended_+/+_(3558r)	3.64946	1	0.486295	32783
chr4:103173817-103174683	Mier1	0.0230367	0.0688486	0.00158605	0.00158605	Sox9	True	Sox9_extended_+/+	Sox9_extended_+/+_(1642g)	Sox9_extended_+/+_(3558r)	2.71268	1	0.187839	82641
chr12:79015814-79016728	Eif2s1	0.0857702	0.265096	0.0227374	0.0227374	Sox9	True	Sox9_extended_+/+	Sox9_extended_+/+_(1642g)	Sox9_extended_+/+_(3558r)	2.37146	1	0.376017	19768
chr4:62393211-62394112	Cdc26	0.0711203	0.267863	0.0190505	0.0190505	Sox9	True	Sox9_extended_+/+	Sox9_extended_+/+_(1642g)	Sox9_extended_+/+_(3558r)	6.94344	1	0.404952	10345
chr7:19091570-19096820	Dmpk	0.0555284	0.0871696	0.00484039	0.00484039	Sox9	True	Sox9_extended_+/+	Sox9_extended_+/+_(1642g)	Sox9_extended_+/+_(3558r)	2.05801	1	0.119114	25839
chr14:54112984-54113873	Abhd4	0.0201237	0.147514	0.00296853	0.00296853	Sox9	True	Sox9_extended_+/+	Sox9_extended_+/+_(1642g)	Sox9_extended_+/+_(3558r)	2.51491	1	0.266999	86947
chr10:29402445-29403333	Echdc1	0.12221	0.162229	0.019826	0.019826	Sox9	True	Sox9_extended_+/+	Sox9_extended_+/+_(1642g)	Sox9_extended_+/+_(3558r)	2.1493	1	0.241729	44789
chr7:133765106-133766408	Dhx32	0.0250779	0.243566	0.00610814	0.00610814	Sox9	True	Sox9_extended_+/+	Sox9_extended_+/+_(1642g)	Sox9_extended_+/+_(3558r)	2.31004	1	0.3596	127154
chr6:83233516-83234930	Ino80b	0.00668578	0.131221	0.000877314	0.000877314	Sox9	True	Sox9_extended_+/+	Sox9_extended_+/+_(1642g)	Sox9_extended_+/+_(3558r)	2.22955	1	0.252267	40522
chr9:20971701-20974123	Ppan	0.0356211	0.103649	0.00369208	0.00369208	Sox9	True	Sox9_extended_+/+	Sox9_extended_+/+_(1642g)	Sox9_extended_+/+_(3558r)	1.89642	1	0.261394	104279
chr1:169933578-169935270	Ccdc190	0.117065	0.194868	0.0228123	0.0228123	Sox9	True	Sox9_extended_+/+	Sox9_extended_+/+_(1642g)	Sox9_extended_+/+_(3558r)	2.31205	1	0.232025	18220
chr3:131109130-131114051	Hadh	0.0365347	0.457087	0.0166995	0.0166995	Sox9	True	Sox9_extended_+/+	Sox9_extended_+/+_(1642g)	Sox9_extended_+/+_(3558r)	3.80098	1	0.611475	80237
chr1:58895438-58896213	Cflar	0.0329224	0.190224	0.00626265	0.00626265	Sox9	True	Sox9_extended_+/+	Sox9_extended_+/+_(1642g)	Sox9_extended_+/+_(3558r)	2.56895	1	0.363031	40332
chr9:35165858-35168200	Dcps	0.138315	0.122506	0.0169444	0.0169444	Sox9	True	Sox9_extended_+/+	Sox9_extended_+/+_(1642g)	Sox9_extended_+/+_(3558r)	2.37962	1	0.185788	11175
chr5:44099568-44102612	Prom1	0.0622585	0.279134	0.0173784	0.0173784	Sox9	True	Sox9_extended_+/+	Sox9_extended_+/+_(1642g)	Sox9_extended_+/+_(3558r)	5.17485	1	0.444167	20170
chr3:90083439-90085181	Hax1	0.0958845	0.14646	0.0140433	0.0140433	Sox9	True	Sox9_extended_+/+	Sox9_extended_+/+_(1642g)	Sox9_extended_+/+_(3558r)	2.01721	1	0.160046	13667
chr6:89006129-89010383	Mcm2	0.00952224	0.265547	0.0025286	0.0025286	Sox9	True	Sox9_extended_+/+	Sox9_extended_+/+_(1642g)	Sox9_extended_+/+_(3558r)	3.67693	1	0.573213	44450
chr3:27858737-27859693	Pld1	0.0616212	0.19966	0.0123033	0.0123033	Sox9	True	Sox9_extended_+/+	Sox9_extended_+/+_(1642g)	Sox9_extended_+/+_(3558r)	1.97833	1	0.248509	83250
chr13:35842929-35844070	Rpp40	0.0532217	0.131756	0.00701231	0.00701231	Sox9	True	Sox9_extended_+/+	Sox9_extended_+/+_(1642g)	Sox9_extended_+/+_(3558r)	2.69897	1	0.271947	17211
chr17:56459657-56464136	Uhrf1	0.0167837	0.447726	0.00751449	0.00751449	Sox9	True	Sox9_extended_+/+	Sox9_extended_+/+_(1642g)	Sox9_extended_+/+_(3558r)	4.7045	1	0.603351	37106
chr3:87977588-87989342	Gpatch4	0.0478878	0.140369	0.00672194	0.00672194	Sox9	True	Sox9_extended_+/+	Sox9_extended_+/+_(1642g)	Sox9_extended_+/+_(3558r)	2.4984	1	0.210931	25421
chr11:102602679-102608158	Gm11627	0.0622492	0.388096	0.0241587	0.0241587	Sox9	True	Sox9_extended_+/+	Sox9_extended_+/+_(1642g)	Sox9_extended_+/+_(3558r)	2.94792	1	0.421334	19176
chr10:68153189-68154831	Rtkn2	0.0160589	0.0766051	0.00123019	0.00123019	Sox9	True	Sox9_extended_+/+	Sox9_extended_+/+_(1642g)	Sox9_extended_+/+_(3558r)	2.06688	1	0.273497	70598
chr17:56169782-56171404	Chaf1a	0.0282079	0.211434	0.00596411	0.00596411	Sox9	True	Sox9_extended_+/+	Sox9_extended_+/+_(1642g)	Sox9_extended_+/+_(3558r)	3.42188	1	0.49133	43500
chr17:78500818-78502018	Vit	0.0413547	0.352879	0.0145932	0.0145932	Sox9	True	Sox9_extended_+/+	Sox9_extended_+/+_(1642g)	Sox9_extended_+/+_(3558r)	4.24672	1	0.46286	73698
chr3:88528967-88543843	Ssr2	0.0262772	0.123289	0.0032397	0.0032397	Sox9	True	Sox9_extended_+/+	Sox9_extended_+/+_(1642g)	Sox9_extended_+/+_(3558r)	2.56603	1	0.228008	40229
chr9:106471233-106472711	Poc1a	0.0904497	0.262642	0.0237559	0.0237559	Sox9	True	Sox9_extended_+/+	Sox9_extended_+/+_(1642g)	Sox9_extended_+/+_(3558r)	1.84556	1	0.28521	63153
chr2:132198126-132199037	Pcna	0.0454531	0.262468	0.01193	0.01193	Sox9	True	Sox9_extended_+/+	Sox9_extended_+/+_(1642g)	Sox9_extended_+/+_(3558r)	3.19979	1	0.50652	49566
chr5:33691886-33693444	Fam53a	0.0318356	0.266087	0.00847106	0.00847106	Sox9	True	Sox9_extended_+/+	Sox9_extended_+/+_(1642g)	Sox9_extended_+/+_(3558r)	2.36725	1	0.31135	112888
chr17:32841076-32841959	Zfp870	0.0219818	0.0830881	0.00182642	0.00182642	Sox9	True	Sox9_extended_+/+	Sox9_extended_+/+_(1642g)	Sox9_extended_+/+_(3558r)	2.97083	1	0.117817	46923
chr9:102784046-102785024	Ryk	0.0774862	0.256574	0.019881	0.019881	Sox9	True	Sox9_extended_+/+	Sox9_extended_+/+_(1642g)	Sox9_extended_+/+_(3558r)	3.64944	1	0.286156	42205
chr6:114803837-114805237	Vgll4	0.0488114	0.372958	0.0182046	0.0182046	Sox9	True	Sox9_extended_+/+	Sox9_extended_+/+_(1642g)	Sox9_extended_+/+_(3558r)	2.89754	1	0.335242	24500
chr17:29147559-29148606	Srsf3	0.0136325	0.0717703	0.00097841	0.00097841	Sox9	True	Sox9_extended_+/+	Sox9_extended_+/+_(1642g)	Sox9_extended_+/+_(3558r)	4.10846	1	0.420012	65451
chr2:157327354-157330041	Rbl1	0.0692337	0.296992	0.0205619	0.0205619	Sox9	True	Sox9_extended_+/+	Sox9_extended_+/+_(1642g)	Sox9_extended_+/+_(3558r)	2.74967	1	0.355948	33274
chr7:141024559-141027249	Rnh1	0.0823949	0.170009	0.0140079	0.0140079	Sox9	True	Sox9_extended_+/+	Sox9_extended_+/+_(1642g)	Sox9_extended_+/+_(3558r)	2.69473	1	0.152471	43933
chr4:101366618-101367787	Ak4	0.00869189	0.0977092	0.000849278	0.000849278	Sox9	True	Sox9_extended_+/+	Sox9_extended_+/+_(1642g)	Sox9_extended_+/+_(3558r)	2.81152	1	0.368918	99565
chr1:131884299-131885244	Slc45a3	0.0332387	0.0934526	0.00310624	0.00310624	Sox9	True	Sox9_extended_+/+	Sox9_extended_+/+_(1642g)	Sox9_extended_+/+_(3558r)	1.8637	1	0.162498	41063
chr2:59610927-59614202	Tanc1	0.0605757	0.251382	0.0152276	0.0152276	Sox9	True	Sox9_extended_+/+	Sox9_extended_+/+_(1642g)	Sox9_extended_+/+_(3558r)	2.58421	1	0.293223	33795
chr5:75062904-75063813	Gsx2	0.0439554	0.163413	0.00718291	0.00718291	Sox9	True	Sox9_extended_+/+	Sox9_extended_+/+_(1642g)	Sox9_extended_+/+_(3558r)	2.09486	1	0.439367	42118
chr13:40868708-40869616	Tmem14c	0.0752954	0.215919	0.0162577	0.0162577	Sox9	True	Sox9_extended_+/+	Sox9_extended_+/+_(1642g)	Sox9_extended_+/+_(3558r)	2.19202	1	0.276528	66541
chr9:114779837-114782718	Cmtm7	0.0770113	0.416818	0.0320997	0.0320997	Sox9	True	Sox9_extended_+/+	Sox9_extended_+/+_(1642g)	Sox9_extended_+/+_(3558r)	2.72141	1	0.416125	35314
chr7:109578896-109580775	Rpl27a	0.0637401	0.651333	0.0415161	0.0415161	Sox9	True	Sox9_extended_+/+	Sox9_extended_+/+_(1642g)	Sox9_extended_+/+_(3558r)	10.2382	1	0.615743	13899
chr2:21282142-21283496	Enkur	0.0786232	0.119792	0.00941847	0.00941847	Sox9	True	Sox9_extended_+/+	Sox9_extended_+/+_(1642g)	Sox9_extended_+/+_(3558r)	2.20742	1	0.142464	58416
chr7:101682892-101684983	Inppl1	0.0367073	0.196527	0.00721397	0.00721397	Sox9	True	Sox9_extended_+/+	Sox9_extended_+/+_(1642g)	Sox9_extended_+/+_(3558r)	4.13912	1	0.402306	33876
chr13:21166626-21173720	Trim27	0.0744598	0.216623	0.0161297	0.0161297	Sox9	True	Sox9_extended_+/+	Sox9_extended_+/+_(1642g)	Sox9_extended_+/+_(3558r)	2.07202	1	0.253835	52638
chr3:98089525-98090742	Notch2	0.0139674	0.334163	0.00466738	0.00466738	Sox9	True	Sox9_extended_+/+	Sox9_extended_+/+_(1642g)	Sox9_extended_+/+_(3558r)	3.30938	1	0.619828	87683
chr12:108254495-108257241	Hhipl1	0.015995	0.0671115	0.00107345	0.00107345	Sox9	True	Sox9_extended_+/+	Sox9_extended_+/+_(1642g)	Sox9_extended_+/+_(3558r)	1.85295	1	0.147348	4180
chr9:20776038-20776925	Ppan	0.0174893	0.172711	0.0030206	0.0030206	Sox9	True	Sox9_extended_+/+	Sox9_extended_+/+_(1642g)	Sox9_extended_+/+_(3558r)	1.89642	1	0.261394	93893
chr3:121417316-121419852	Alg14	0.110816	0.153139	0.0169702	0.0169702	Sox9	True	Sox9_extended_+/+	Sox9_extended_+/+_(1642g)	Sox9_extended_+/+_(3558r)	2.07758	1	0.159698	16286
chr15:75703100-75706014	Rhpn1	0.141835	0.269611	0.0382403	0.0382403	Sox9	True	Sox9_extended_+/+	Sox9_extended_+/+_(1642g)	Sox9_extended_+/+_(3558r)	2.73387	1	0.307703	1655
chr17:78416920-78418595	Vit	0.0604908	0.358703	0.0216982	0.0216982	Sox9	True	Sox9_extended_+/+	Sox9_extended_+/+_(1642g)	Sox9_extended_+/+_(3558r)	4.24672	1	0.46286	13800
chr2:31087108-31090084	Tor1b	0.0289821	0.0631513	0.00183026	0.00183026	Sox9	True	Sox9_extended_+/+	Sox9_extended_+/+_(1642g)	Sox9_extended_+/+_(3558r)	2.08895	1	0.169928	49219
chr2:68345050-68351285	Stk39	0.0586572	0.15568	0.00913174	0.00913174	Sox9	True	Sox9_extended_+/+	Sox9_extended_+/+_(1642g)	Sox9_extended_+/+_(3558r)	2.63164	1	0.256213	14477
chr15:85546440-85547357	Wnt7b	0.0320797	0.468042	0.0150146	0.0150146	Sox9	True	Sox9_extended_+/+	Sox9_extended_+/+_(1642g)	Sox9_extended_+/+_(3558r)	14.0594	1	0.742536	7233
chr13:49705589-49706977	Cenpp	0.0176822	0.114884	0.0020314	0.0020314	Sox9	True	Sox9_extended_+/+	Sox9_extended_+/+_(1642g)	Sox9_extended_+/+_(3558r)	2.5797	1	0.427474	93009
chr2:31601145-31602028	Abl1	0.00501434	0.070101	0.00035151	0.00035151	Sox9	True	Sox9_extended_+/+	Sox9_extended_+/+_(1642g)	Sox9_extended_+/+_(3558r)	2.05102	1	0.112899	131151
chr10:92555104-92557938	Nedd1	0.183239	0.266619	0.0488549	0.0488549	Sox9	True	Sox9_extended_+/+	Sox9_extended_+/+_(1642g)	Sox9_extended_+/+_(3558r)	2.61317	1	0.296896	7945
chr10:30729241-30730053	Trmt11	0.0273967	0.0528067	0.00144673	0.00144673	Sox9	True	Sox9_extended_+/+	Sox9_extended_+/+_(1642g)	Sox9_extended_+/+_(3558r)	1.85016	1	0.118005	101139
chrX:93654150-93655158	Pola1	0.0706971	0.264657	0.0187105	0.0187105	Sox9	True	Sox9_extended_+/+	Sox9_extended_+/+_(1642g)	Sox9_extended_+/+_(3558r)	2.557	1	0.366074	26479
chr13:21916927-21921134	Hist1h2ap	0.0400061	0.310098	0.0124058	0.0124058	Sox9	True	Sox9_extended_+/+	Sox9_extended_+/+_(1642g)	Sox9_extended_+/+_(3558r)	2.16925	1	0.395669	86237
chr6:114712115-114716002	Vgll4	0.0479057	0.355878	0.0170486	0.0170486	Sox9	True	Sox9_extended_+/+	Sox9_extended_+/+_(1642g)	Sox9_extended_+/+_(3558r)	2.89754	1	0.335242	78600
chr9:44076495-44077394	Usp2	0.0189196	0.183826	0.00347791	0.00347791	Sox9	True	Sox9_extended_+/+	Sox9_extended_+/+_(1642g)	Sox9_extended_+/+_(3558r)	2.03513	1	0.360189	136161
chr7:44524591-44525832	Pold1	0.0980779	0.366264	0.0359224	0.0359224	Sox9	True	Sox9_extended_+/+	Sox9_extended_+/+_(1642g)	Sox9_extended_+/+_(3558r)	2.6522	1	0.409084	28085
chr2:30757928-30760946	Ptges	0.0559202	0.122419	0.00684571	0.00684571	Sox9	True	Sox9_extended_+/+	Sox9_extended_+/+_(1642g)	Sox9_extended_+/+_(3558r)	2.10085	1	0.165631	26405
chr4:126479698-126480570	Clspn	0.000346221	0.0511131	1.76964e-05	1.76964e-05	Sox9	True	Sox9_extended_+/+	Sox9_extended_+/+_(1642g)	Sox9_extended_+/+_(3558r)	2.26378	1	0.525334	70339
chr3:87944592-87950845	Nes	0.0176033	0.352683	0.00620839	0.00620839	Sox9	True	Sox9_extended_+/+	Sox9_extended_+/+_(1642g)	Sox9_extended_+/+_(3558r)	12.3524	1	0.758674	720
chr10:88513479-88515084	Chpt1	0.0412062	0.134719	0.00555128	0.00555128	Sox9	True	Sox9_extended_+/+	Sox9_extended_+/+_(1642g)	Sox9_extended_+/+_(3558r)	3.03523	1	0.273491	37727
chr6:47523790-47528816	Ezh2	0.011645	0.0540311	0.00062919	0.00062919	Sox9	True	Sox9_extended_+/+	Sox9_extended_+/+_(1642g)	Sox9_extended_+/+_(3558r)	4.32996	1	0.396693	74801
chr11:98785469-98790104	Cdc6	0.0951297	0.406294	0.0386507	0.0386507	Sox9	True	Sox9_extended_+/+	Sox9_extended_+/+_(1642g)	Sox9_extended_+/+_(3558r)	2.37201	1	0.434748	56291
chr13:78174943-78205898	Fam172a	0.018606	0.120823	0.00224804	0.00224804	Sox9	True	Sox9_extended_+/+	Sox9_extended_+/+_(1642g)	Sox9_extended_+/+_(3558r)	2.0375	1	0.258395	110364
chr17:56477735-56480042	Rpl36	0.0281967	0.360254	0.010158	0.010158	Sox9	True	Sox9_extended_+/+	Sox9_extended_+/+_(1642g)	Sox9_extended_+/+_(3558r)	4.11456	1	0.43652	43513
chr4:101362793-101363595	Ak4	0.003412	0.167591	0.000571821	0.000571821	Sox9	True	Sox9_extended_+/+	Sox9_extended_+/+_(1642g)	Sox9_extended_+/+_(3558r)	2.81152	1	0.368918	111073
chr12:52429711-52430617	Nubpl	0.0329805	0.215399	0.00710398	0.00710398	Sox9	True	Sox9_extended_+/+	Sox9_extended_+/+_(1642g)	Sox9_extended_+/+_(3558r)	2.27149	1	0.274317	117458
chr19:55787332-55790349	Tcf7l2	0.027347	0.516201	0.0141166	0.0141166	Sox9	True	Sox9_extended_+/+	Sox9_extended_+/+_(1642g)	Sox9_extended_+/+_(3558r)	3.07446	1	0.461181	3299
chr11:76259566-76261801	Glod4	0.0282114	0.0656907	0.00185322	0.00185322	Sox9	True	Sox9_extended_+/+	Sox9_extended_+/+_(1642g)	Sox9_extended_+/+_(3558r)	3.19054	1	0.131012	9162
chr15:9093826-9095005	Nadk2	0.0394822	0.102632	0.00405212	0.00405212	Sox9	True	Sox9_extended_+/+	Sox9_extended_+/+_(1642g)	Sox9_extended_+/+_(3558r)	2.27797	1	0.246274	97588
chr8:61247059-61248499	Nek1	0.0295437	0.061378	0.00181333	0.00181333	Sox9	True	Sox9_extended_+/+	Sox9_extended_+/+_(1642g)	Sox9_extended_+/+_(3558r)	2.44943	1	0.0972838	50717
chr16:77173025-77173919	Usp25	0.00977887	0.053712	0.000525242	0.000525242	Sox9	True	Sox9_extended_+/+	Sox9_extended_+/+_(1642g)	Sox9_extended_+/+_(3558r)	2.9076	1	0.280867	44265
chr3:36473668-36476755	Anxa5	0.173531	0.453977	0.0787788	0.0787788	Sox9	True	Sox9_extended_+/+	Sox9_extended_+/+_(1642g)	Sox9_extended_+/+_(3558r)	2.813	1	0.491879	14012
chr1:191461490-191462707	Dtl	0.12772	0.42274	0.0539925	0.0539925	Sox9	True	Sox9_extended_+/+	Sox9_extended_+/+_(1642g)	Sox9_extended_+/+_(3558r)	3.86193	1	0.561507	6750
chr16:93818454-93819371	Chaf1b	0.00359349	0.167498	0.000601902	0.000601902	Sox9	True	Sox9_extended_+/+	Sox9_extended_+/+_(1642g)	Sox9_extended_+/+_(3558r)	3.25714	1	0.490881	111141
chr11:69564118-69565065	Trp53	0.0239072	0.275308	0.00658183	0.00658183	Sox9	True	Sox9_extended_+/+	Sox9_extended_+/+_(1642g)	Sox9_extended_+/+_(3558r)	3.68757	1	0.325586	2921
chr9:121061707-121063182	Ctnnb1	0.017377	0.0978504	0.00170034	0.00170034	Sox9	True	Sox9_extended_+/+	Sox9_extended_+/+_(1642g)	Sox9_extended_+/+_(3558r)	3.20643	1	0.454696	89161
chr19:56061262-56064261	Tcf7l2	0.102887	0.555693	0.0571735	0.0571735	Sox9	True	Sox9_extended_+/+	Sox9_extended_+/+_(1642g)	Sox9_extended_+/+_(3558r)	3.07446	1	0.461181	1840
chr7:131464371-131466674	Pstk	0.0827582	0.11581	0.00958419	0.00958419	Sox9	True	Sox9_extended_+/+	Sox9_extended_+/+_(1642g)	Sox9_extended_+/+_(3558r)	2.64684	1	0.193868	8789
chr1:16247523-16248319	Rpl7	0.0444218	0.311434	0.0138344	0.0138344	Sox9	True	Sox9_extended_+/+	Sox9_extended_+/+_(1642g)	Sox9_extended_+/+_(3558r)	2.23094	1	0.362146	90136
chr8:117712183-117713119	Mphosph6	0.00739733	0.107936	0.000798441	0.000798441	Sox9	True	Sox9_extended_+/+	Sox9_extended_+/+_(1642g)	Sox9_extended_+/+_(3558r)	2.73707	1	0.332238	72426
chr2:30743200-30745015	Ptges	0.0164994	0.0657193	0.00108433	0.00108433	Sox9	True	Sox9_extended_+/+	Sox9_extended_+/+_(1642g)	Sox9_extended_+/+_(3558r)	2.10085	1	0.165631	106034
chr11:115806741-115809981	Caskin2	0.112307	0.241043	0.0270709	0.0270709	Sox9	True	Sox9_extended_+/+	Sox9_extended_+/+_(1642g)	Sox9_extended_+/+_(3558r)	2.91174	1	0.336957	12984
chr7:81335259-81337079	Rps17	0.0447478	0.257958	0.0115431	0.0115431	Sox9	True	Sox9_extended_+/+	Sox9_extended_+/+_(1642g)	Sox9_extended_+/+_(3558r)	2.7233	1	0.435235	64443
chr2:33345243-33347023	Angptl2	0.0286092	0.139536	0.00399201	0.00399201	Sox9	True	Sox9_extended_+/+	Sox9_extended_+/+_(1642g)	Sox9_extended_+/+_(3558r)	2.07989	1	0.170976	46573
chr11:60862874-60863749	Llgl1	0.0517514	0.0910573	0.00471234	0.00471234	Sox9	True	Sox9_extended_+/+	Sox9_extended_+/+_(1642g)	Sox9_extended_+/+_(3558r)	4.22408	1	0.221309	22077
chr5:92697878-92699784	Shroom3	0.103417	0.298453	0.0308651	0.0308651	Sox9	True	Sox9_extended_+/+	Sox9_extended_+/+_(1642g)	Sox9_extended_+/+_(3558r)	2.57876	1	0.429799	43569
chr11:118954785-118958009	Cbx2	0.0092816	0.112859	0.00104751	0.00104751	Sox9	True	Sox9_extended_+/+	Sox9_extended_+/+_(1642g)	Sox9_extended_+/+_(3558r)	2.95344	1	0.21546	90846
chr12:31451778-31452514	Bcap29	0.0172115	0.080789	0.0013905	0.0013905	Sox9	True	Sox9_extended_+/+	Sox9_extended_+/+_(1642g)	Sox9_extended_+/+_(3558r)	2.52417	1	0.161036	28579
chr19:40699615-40700517	Entpd1	0.0774632	0.135712	0.0105127	0.0105127	Sox9	True	Sox9_extended_+/+	Sox9_extended_+/+_(1642g)	Sox9_extended_+/+_(3558r)	3.37469	1	0.165407	2564
chr11:116824908-116829737	Srsf2	0.052351	0.26511	0.0138788	0.0138788	Sox9	True	Sox9_extended_+/+	Sox9_extended_+/+_(1642g)	Sox9_extended_+/+_(3558r)	2.97542	1	0.379719	26931
chr1:131714422-131715254	Slc41a1	0.0196655	0.115029	0.00226209	0.00226209	Sox9	True	Sox9_extended_+/+	Sox9_extended_+/+_(1642g)	Sox9_extended_+/+_(3558r)	2.13755	1	0.189229	90968
chr6:90531541-90532480	Cfap100	0.0682282	0.16991	0.0115926	0.0115926	Sox9	True	Sox9_extended_+/+	Sox9_extended_+/+_(1642g)	Sox9_extended_+/+_(3558r)	4.54408	1	0.264259	29760
chr14:21525514-21526326	Adk	0.0182166	0.287619	0.00523944	0.00523944	Sox9	True	Sox9_extended_+/+	Sox9_extended_+/+_(1642g)	Sox9_extended_+/+_(3558r)	2.37498	1	0.450593	51616
chr15:9086541-9087443	Nadk2	0.069237	0.103311	0.00715294	0.00715294	Sox9	True	Sox9_extended_+/+	Sox9_extended_+/+_(1642g)	Sox9_extended_+/+_(3558r)	2.27797	1	0.246274	22492
chr11:72455145-72456342	Mybbp1a	0.0483906	0.261915	0.0126742	0.0126742	Sox9	True	Sox9_extended_+/+	Sox9_extended_+/+_(1642g)	Sox9_extended_+/+_(3558r)	2.65198	1	0.394502	21117
chr11:94233201-94234082	Tob1	0.0524173	0.0894797	0.00469029	0.00469029	Sox9	True	Sox9_extended_+/+	Sox9_extended_+/+_(1642g)	Sox9_extended_+/+_(3558r)	2.817	1	0.0957975	71313
chr19:43878369-43880263	Dnmbp	0.0588991	0.238808	0.0140656	0.0140656	Sox9	True	Sox9_extended_+/+	Sox9_extended_+/+_(1642g)	Sox9_extended_+/+_(3558r)	2.05681	1	0.272001	78823
chr17:47920950-47926456	Mdfi	0.0634794	0.255694	0.0162313	0.0162313	Sox9	True	Sox9_extended_+/+	Sox9_extended_+/+_(1642g)	Sox9_extended_+/+_(3558r)	2.11902	1	0.300404	64899
chr4:152291972-152294790	Rpl22	0.125739	0.654348	0.0822772	0.0822772	Sox9	True	Sox9_extended_+/+	Sox9_extended_+/+_(1642g)	Sox9_extended_+/+_(3558r)	12.6334	1	0.618741	123
chr7:123341280-123342870	Arhgap17	0.0791617	0.119532	0.00946239	0.00946239	Sox9	True	Sox9_extended_+/+	Sox9_extended_+/+_(1642g)	Sox9_extended_+/+_(3558r)	4.04752	1	0.139376	40781
chr5:134675179-134677339	Eif4h	0.0928413	0.133871	0.0124288	0.0124288	Sp2	True	Sp2_extended_+/+	Sp2_extended_+/+_(11g)	Sp2_extended_+/+_(22r)	0.0256653	1	0.0525419	92270
chr5:134539640-134540538	Eif4h	0.0341368	0.0814067	0.00277896	0.00277896	Sp2	True	Sp2_extended_+/+	Sp2_extended_+/+_(11g)	Sp2_extended_+/+_(22r)	0.0256653	1	0.0525419	156698
chr10:41715386-41717275	Cep57l1	0.0946299	0.121265	0.0114753	0.0114753	Sp2	True	Sp2_extended_+/+	Sp2_extended_+/+_(11g)	Sp2_extended_+/+_(22r)	0.16543	1	0.0503504	111379
chrX:93274823-93275696	Pola1	0.0806739	0.127164	0.0102588	0.0102588	Sp2	True	Sp2_extended_+/+	Sp2_extended_+/+_(11g)	Sp2_extended_+/+_(22r)	0.0227011	1	0.0720988	106934
chrX:93294306-93302717	Pola1	0.0398315	0.232769	0.00927153	0.00927153	Sp2	True	Sp2_extended_+/+	Sp2_extended_+/+_(11g)	Sp2_extended_+/+_(22r)	0.0227011	1	0.0720988	126279
chr5:99905836-99907102	Hnrnpdl	0.0110195	0.0704146	0.000775931	0.000775931	Sp2	True	Sp2_extended_+/+	Sp2_extended_+/+_(11g)	Sp2_extended_+/+_(22r)	0.0804063	1	0.069533	158084
chrX:93654150-93655158	Pola1	0.0706971	0.264657	0.0187105	0.0187105	Sp2	True	Sp2_extended_+/+	Sp2_extended_+/+_(11g)	Sp2_extended_+/+_(22r)	0.0227011	1	0.0720988	85155
chr7:4911501-4912727	Ube2s	0.0710899	0.158677	0.0112803	0.0112803	Sp2	True	Sp2_extended_+/+	Sp2_extended_+/+_(11g)	Sp2_extended_+/+_(22r)	0.0676014	1	0.0578374	131182
chr12:51345846-51349597	G2e3	0.151376	0.135224	0.0204696	0.0204696	Sp2	True	Sp2_extended_+/+	Sp2_extended_+/+_(11g)	Sp2_extended_+/+_(22r)	0.0933333	1	0.0511689	38997
chr5:134505603-134506500	Eif4h	0.0408813	0.109122	0.00446106	0.00446106	Sp2	True	Sp2_extended_+/+	Sp2_extended_+/+_(11g)	Sp2_extended_+/+_(22r)	0.0256653	1	0.0525419	155760
chr11:96897772-96900337	Sp2	0.0589415	0.11124	0.00655667	0.00655667	Sp2	True	Sp2_extended_+/+	Sp2_extended_+/+_(11g)	Sp2_extended_+/+_(22r)	3.14171	1	1	18680
chr13:108297159-108298368	Depdc1b	0.0124408	0.0937717	0.0011666	0.0011666	Sp2	True	Sp2_extended_+/+	Sp2_extended_+/+_(11g)	Sp2_extended_+/+_(22r)	0.0546784	1	0.0654046	158722
chr1:156039942-156041856	Tor1aip1	0.0248767	0.122192	0.00303972	0.00303972	Sp2	True	Sp2_extended_+/+	Sp2_extended_+/+_(11g)	Sp2_extended_+/+_(22r)	0.0245257	1	0.0610678	144648
chr7:4920341-4928041	Ube2s	0.00851948	0.0607565	0.000517614	0.000517614	Sp2	True	Sp2_extended_+/+	Sp2_extended_+/+_(11g)	Sp2_extended_+/+_(22r)	0.0676014	1	0.0578374	158645
chr11:96891956-96894093	Sp2	0.0302842	0.0706553	0.00213974	0.00213974	Sp2	True	Sp2_extended_+/+	Sp2_extended_+/+_(11g)	Sp2_extended_+/+_(22r)	3.14171	1	1	84137
chr18:11486594-11487526	Rbbp8	0.0505927	0.138309	0.00699745	0.00699745	Sp2	True	Sp2_extended_+/+	Sp2_extended_+/+_(11g)	Sp2_extended_+/+_(22r)	0.0238126	1	0.0671656	148660
chr10:41809004-41811824	Cep57l1	0.0754177	0.13105	0.00988345	0.00988345	Sp2	True	Sp2_extended_+/+	Sp2_extended_+/+_(11g)	Sp2_extended_+/+_(22r)	0.16543	1	0.0503504	61587
chr12:112760483-112760881	Cdca4	6.51818e-05	0.0602975	3.9303e-06	3.9303e-06	Sp2	True	Sp2_extended_+/+	Sp2_extended_+/+_(11g)	Sp2_extended_+/+_(22r)	0.024788	1	0.0806251	158734
chr7:4684094-4685775	Ube2s	0.0562644	0.0939303	0.00528494	0.00528494	Sp2	True	Sp2_extended_+/+	Sp2_extended_+/+_(11g)	Sp2_extended_+/+_(22r)	0.0676014	1	0.0578374	32362
chr5:134651918-134652919	Eif4h	0.00897183	0.0626625	0.000562197	0.000562197	Sp2	True	Sp2_extended_+/+	Sp2_extended_+/+_(11g)	Sp2_extended_+/+_(22r)	0.0256653	1	0.0525419	156411
chr12:112875289-112878288	Cdca4	0.00696416	0.10279	0.000715847	0.000715847	Sp2	True	Sp2_extended_+/+	Sp2_extended_+/+_(11g)	Sp2_extended_+/+_(22r)	0.024788	1	0.0806251	158480
chr7:4751420-4753710	Ube2s	0.199848	0.139141	0.0278071	0.0278071	Sp2	True	Sp2_extended_+/+	Sp2_extended_+/+_(11g)	Sp2_extended_+/+_(22r)	0.0676014	1	0.0578374	12549
chr8:84984441-84986850	Dhps	0.0984776	0.115545	0.0113786	0.0113786	Sp8	True	Sp8_extended_+/+	Sp8_extended_+/+_(96g)	Sp8_extended_+/+_(127r)	1.50211	1	0.0851481	68228
chr15:76238829-76239775	Cyc1	0.0810873	0.0648431	0.00525795	0.00525795	Sp8	True	Sp8_extended_+/+	Sp8_extended_+/+_(96g)	Sp8_extended_+/+_(127r)	1.24765	1	0.0977976	95497
chr19:7073272-7074729	Trpt1	0.0663772	0.0559981	0.00371699	0.00371699	Sp8	True	Sp8_extended_+/+	Sp8_extended_+/+_(96g)	Sp8_extended_+/+_(127r)	1.2493	1	0.0634954	97429
chr13:18218346-18219425	Pou6f2	0.0900116	0.433375	0.0390088	0.0390088	Sp8	True	Sp8_extended_+/+	Sp8_extended_+/+_(96g)	Sp8_extended_+/+_(127r)	8.52295	1	0.532577	16391
chr13:111903682-111905868	Map3k1	0.0642189	0.0863341	0.00554428	0.00554428	Sp8	True	Sp8_extended_+/+	Sp8_extended_+/+_(96g)	Sp8_extended_+/+_(127r)	4.01353	1	0.245652	51140
chr10:41294471-41295694	Fig4	0.0788479	0.0963212	0.00759472	0.00759472	Sp8	True	Sp8_extended_+/+	Sp8_extended_+/+_(96g)	Sp8_extended_+/+_(127r)	1.55453	1	0.0784955	28440
chr9:49409115-49410052	Drd2	0.0710405	0.0896985	0.00637222	0.00637222	Sp8	True	Sp8_extended_+/+	Sp8_extended_+/+_(96g)	Sp8_extended_+/+_(127r)	1.26349	1	0.152999	88965
chr11:101680420-101681448	Arl4d	0.161704	0.279791	0.0452433	0.0452433	Sp8	True	Sp8_extended_+/+	Sp8_extended_+/+_(96g)	Sp8_extended_+/+_(127r)	3.80698	1	0.353763	12152
chr6:135247562-135248451	Gsg1	0.0983019	0.076367	0.00750701	0.00750701	Sp8	True	Sp8_extended_+/+	Sp8_extended_+/+_(96g)	Sp8_extended_+/+_(127r)	1.77959	1	0.118035	73402
chr1:168341261-168343193	Pbx1	0.0343365	0.264739	0.00909021	0.00909021	Sp8	True	Sp8_extended_+/+	Sp8_extended_+/+_(96g)	Sp8_extended_+/+_(127r)	1.82139	1	0.208274	62782
chr2:158559538-158562261	Slc32a1	0.0418295	0.610976	0.0255568	0.0255568	Sp8	True	Sp8_extended_+/+	Sp8_extended_+/+_(96g)	Sp8_extended_+/+_(127r)	8.55019	1	0.667982	21490
chr19:60755245-60759214	Nanos1	0.109221	0.263334	0.0287617	0.0287617	Sp8	True	Sp8_extended_+/+	Sp8_extended_+/+_(96g)	Sp8_extended_+/+_(127r)	3.95264	1	0.278697	23652
chr17:5710196-5713806	Zdhhc14	0.0322108	0.114085	0.00367477	0.00367477	Sp8	True	Sp8_extended_+/+	Sp8_extended_+/+_(96g)	Sp8_extended_+/+_(127r)	1.53922	1	0.13424	126580
chr14:65421883-65425876	Pnoc	0.163755	0.504111	0.0825508	0.0825508	Sp8	True	Sp8_extended_+/+	Sp8_extended_+/+_(96g)	Sp8_extended_+/+_(127r)	2.2158	1	0.369198	20537
chr10:41097445-41098893	Fig4	0.0786604	0.0793406	0.00624096	0.00624096	Sp8	True	Sp8_extended_+/+	Sp8_extended_+/+_(96g)	Sp8_extended_+/+_(127r)	1.55453	1	0.0784955	25539
chr1:42683955-42710095	Pou3f3	0.0463573	0.157785	0.00731451	0.00731451	Sp8	True	Sp8_extended_+/+	Sp8_extended_+/+_(96g)	Sp8_extended_+/+_(127r)	1.41425	1	0.246296	46115
chr2:165210136-165213424	Slc35c2	0.0452978	0.0583884	0.00264487	0.00264487	Sp8	True	Sp8_extended_+/+	Sp8_extended_+/+_(96g)	Sp8_extended_+/+_(127r)	1.28626	1	0.0525269	54141
chr6:88787160-88790398	Mgll	0.098936	0.188344	0.018634	0.018634	Sp8	True	Sp8_extended_+/+	Sp8_extended_+/+_(96g)	Sp8_extended_+/+_(127r)	1.80174	1	0.133267	22384
chr9:73048680-73051280	Pygo1	0.0533091	0.11721	0.00624834	0.00624834	Sp8	True	Sp8_extended_+/+	Sp8_extended_+/+_(96g)	Sp8_extended_+/+_(127r)	1.86863	1	0.129855	54087
chr3:108491462-108493549	Tmem167b	0.0613379	0.0930657	0.00570845	0.00570845	Sp8	True	Sp8_extended_+/+	Sp8_extended_+/+_(96g)	Sp8_extended_+/+_(127r)	1.25064	1	0.0761628	48939
chr10:79872570-79875649	Arid3a	0.123195	0.13652	0.0168187	0.0168187	Sp8	True	Sp8_extended_+/+	Sp8_extended_+/+_(96g)	Sp8_extended_+/+_(127r)	2.84617	1	0.16946	6013
chr1:42710908-42715137	Pou3f3	0.121057	0.183168	0.0221738	0.0221738	Sp8	True	Sp8_extended_+/+	Sp8_extended_+/+_(96g)	Sp8_extended_+/+_(127r)	1.41425	1	0.246296	46505
chr14:70622327-70629911	Nudt18	0.077375	0.109812	0.00849669	0.00849669	Sp8	True	Sp8_extended_+/+	Sp8_extended_+/+_(96g)	Sp8_extended_+/+_(127r)	1.50949	1	0.0956672	80759
chr11:77884354-77888455	Sez6	0.0397885	0.419325	0.0166843	0.0166843	Sp8	True	Sp8_extended_+/+	Sp8_extended_+/+_(96g)	Sp8_extended_+/+_(127r)	2.68137	1	0.274883	89268
chrX:7638037-7641462	Praf2	0.0962645	0.113611	0.0109367	0.0109367	Sp8	True	Sp8_extended_+/+	Sp8_extended_+/+_(96g)	Sp8_extended_+/+_(127r)	1.16715	1	0.0936606	29441
chr12:88859404-88860997	Nrxn3	0.000481327	0.499289	0.000240321	0.000240321	Sp8	True	Sp8_extended_+/+	Sp8_extended_+/+_(96g)	Sp8_extended_+/+_(127r)	7.86548	1	0.652876	48575
chr12:21542806-21544053	Ywhaq	0.0854843	0.306406	0.0261929	0.0261929	Sp8	True	Sp8_extended_+/+	Sp8_extended_+/+_(96g)	Sp8_extended_+/+_(127r)	1.37581	1	0.220537	13459
chr4:78210705-78212895	Ptprd	0.00500979	0.324366	0.001625	0.001625	Sp8	True	Sp8_extended_+/+	Sp8_extended_+/+_(96g)	Sp8_extended_+/+_(127r)	5.0022	1	0.417574	67228
chrX:7609975-7611452	Praf2	0.092885	0.126956	0.0117923	0.0117923	Sp8	True	Sp8_extended_+/+	Sp8_extended_+/+_(96g)	Sp8_extended_+/+_(127r)	1.16715	1	0.0936606	48025
chrX:93294306-93302717	Arx	0.130619	0.698417	0.0912263	0.0912263	Sp8	True	Sp8_extended_+/+	Sp8_extended_+/+_(96g)	Sp8_extended_+/+_(127r)	19.7267	1	0.726559	2325
chr2:120500972-120504441	Capn3	0.0716788	0.0580215	0.00415891	0.00415891	Sp8	True	Sp8_extended_+/+	Sp8_extended_+/+_(96g)	Sp8_extended_+/+_(127r)	1.17501	1	0.0997319	114096
chr11:115162471-115165569	Slc9a3r1	0.0888127	0.306263	0.0272001	0.0272001	Sp8	True	Sp8_extended_+/+	Sp8_extended_+/+_(96g)	Sp8_extended_+/+_(127r)	1.26642	1	0.102205	16886
chr17:29093153-29096135	Cpne5	0.0748767	0.288122	0.0215736	0.0215736	Sp8	True	Sp8_extended_+/+	Sp8_extended_+/+_(96g)	Sp8_extended_+/+_(127r)	4.56765	1	0.291143	36941
chr4:41678960-41686796	Cntfr	0.0425846	0.138808	0.00591107	0.00591107	Sp8	True	Sp8_extended_+/+	Sp8_extended_+/+_(96g)	Sp8_extended_+/+_(127r)	2.38487	1	0.226844	58464
chr17:85606170-85631756	Six3	0.105477	0.493186	0.0520198	0.0520198	Sp8	True	Sp8_extended_+/+	Sp8_extended_+/+_(96g)	Sp8_extended_+/+_(127r)	12.2958	1	0.574102	6010
chr11:115286344-115287967	Slc9a3r1	0.0356356	0.14472	0.00515719	0.00515719	Sp8	True	Sp8_extended_+/+	Sp8_extended_+/+_(96g)	Sp8_extended_+/+_(127r)	1.26642	1	0.102205	61507
chr1:170484662-170485782	Nos1ap	0.0561322	0.115044	0.00645769	0.00645769	Sp8	True	Sp8_extended_+/+	Sp8_extended_+/+_(96g)	Sp8_extended_+/+_(127r)	1.23904	1	0.161722	108118
chr12:118836046-118838718	Sp8	0.0935863	0.495726	0.0463932	0.0463932	Sp8	True	Sp8_extended_+/+	Sp8_extended_+/+_(96g)	Sp8_extended_+/+_(127r)	29.9439	1	1	202
chr2:70557812-70570284	Gad1	0.216452	0.64841	0.14035	0.14035	Sp8	True	Sp8_extended_+/+	Sp8_extended_+/+_(96g)	Sp8_extended_+/+_(127r)	4.25189	1	0.576974	5147
chr8:57579614-57580540	Scrg1	0.206872	0.105284	0.0217804	0.0217804	Sp8	True	Sp8_extended_+/+	Sp8_extended_+/+_(96g)	Sp8_extended_+/+_(127r)	2.2049	1	0.156729	2934
chr6:6857783-6867931	Dlx5	0.109896	0.646154	0.0710098	0.0710098	Sp8	True	Sp8_extended_+/+	Sp8_extended_+/+_(96g)	Sp8_extended_+/+_(127r)	7.79757	1	0.680678	12477
chr15:89058820-89061117	Mapk11	0.0743536	0.0923932	0.00686977	0.00686977	Sp8	True	Sp8_extended_+/+	Sp8_extended_+/+_(96g)	Sp8_extended_+/+_(127r)	1.84389	1	0.112336	70913
chr5:137024321-137025973	Znhit1	0.102817	0.137472	0.0141344	0.0141344	Sp8	True	Sp8_extended_+/+	Sp8_extended_+/+_(96g)	Sp8_extended_+/+_(127r)	2.04315	1	0.144723	58399
chr6:6868549-6883099	Dlx6	0.0914321	0.624997	0.0571448	0.0571448	Sp8	True	Sp8_extended_+/+	Sp8_extended_+/+_(96g)	Sp8_extended_+/+_(127r)	8.26299	1	0.621267	18642
chr1:72182481-72184092	Tmem169	0.0800603	0.23884	0.0191216	0.0191216	Sp8	True	Sp8_extended_+/+	Sp8_extended_+/+_(96g)	Sp8_extended_+/+_(127r)	5.967	1	0.351829	18366
chr5:137027802-137033708	Znhit1	0.0494278	0.0963479	0.00476226	0.00476226	Sp8	True	Sp8_extended_+/+	Sp8_extended_+/+_(96g)	Sp8_extended_+/+_(127r)	2.04315	1	0.144723	29930
chr12:3791126-3792766	Dnmt3a	0.0437122	0.144767	0.00632808	0.00632808	Sp8	True	Sp8_extended_+/+	Sp8_extended_+/+_(96g)	Sp8_extended_+/+_(127r)	1.36091	1	0.112604	97208
chr7:101412526-101416135	Pde2a	0.0769811	0.12556	0.00966571	0.00966571	Sp8	True	Sp8_extended_+/+	Sp8_extended_+/+_(96g)	Sp8_extended_+/+_(127r)	1.86129	1	0.114479	74428
chr7:118418982-118420556	Syt17	0.0667138	0.0569428	0.00379887	0.00379887	Sp8	True	Sp8_extended_+/+	Sp8_extended_+/+_(96g)	Sp8_extended_+/+_(127r)	1.48496	1	0.0729931	96046
chr6:6853130-6857123	Dlx5	0.0501902	0.550354	0.0276224	0.0276224	Sp8	True	Sp8_extended_+/+	Sp8_extended_+/+_(96g)	Sp8_extended_+/+_(127r)	7.79757	1	0.680678	29431
chr2:73263265-73275149	Sp9	0.133251	0.562696	0.0749797	0.0749797	Sp8	True	Sp8_extended_+/+	Sp8_extended_+/+_(96g)	Sp8_extended_+/+_(127r)	12.3553	1	0.677184	4291
chr2:158552604-158557615	Actr5	0.0824636	0.129715	0.0106967	0.0106967	Sp8	True	Sp8_extended_+/+	Sp8_extended_+/+_(96g)	Sp8_extended_+/+_(127r)	1.33708	1	0.160318	6727
chr11:11931712-11932870	Ddc	0.145818	0.206547	0.0301183	0.0301183	Sp8	True	Sp8_extended_+/+	Sp8_extended_+/+_(96g)	Sp8_extended_+/+_(127r)	3.25645	1	0.3152	21974
chr12:88619777-88622441	Nrxn3	0.0595263	0.712851	0.0424334	0.0424334	Sp8	True	Sp8_extended_+/+	Sp8_extended_+/+_(96g)	Sp8_extended_+/+_(127r)	7.86548	1	0.652876	25036
chrX:7821254-7823092	Praf2	0.05846	0.106978	0.00625394	0.00625394	Sp8	True	Sp8_extended_+/+	Sp8_extended_+/+_(96g)	Sp8_extended_+/+_(127r)	1.16715	1	0.0936606	57336
chr15:80171346-80176536	Cacna1i	0.0521904	0.15884	0.00828995	0.00828995	Sp8	True	Sp8_extended_+/+	Sp8_extended_+/+_(96g)	Sp8_extended_+/+_(127r)	2.66301	1	0.140189	76786
chr14:68195651-68199529	Nefm	0.163547	0.541044	0.0884859	0.0884859	Sp8	True	Sp8_extended_+/+	Sp8_extended_+/+_(96g)	Sp8_extended_+/+_(127r)	2.27744	1	0.304116	15138
chr13:43214886-43216387	Tbc1d7	0.0738402	0.109826	0.00810961	0.00810961	Sp8	True	Sp8_extended_+/+	Sp8_extended_+/+_(96g)	Sp8_extended_+/+_(127r)	1.35251	1	0.0977291	80094
chr14:79723184-79726093	Pcdh8	0.044939	0.291778	0.0131122	0.0131122	Sp8	True	Sp8_extended_+/+	Sp8_extended_+/+_(96g)	Sp8_extended_+/+_(127r)	4.24559	1	0.423352	66958
chr2:35255543-35257147	Gsn	0.090236	0.0679514	0.00613166	0.00613166	Sp8	True	Sp8_extended_+/+	Sp8_extended_+/+_(96g)	Sp8_extended_+/+_(127r)	1.23454	1	0.0600204	96608
chr1:72283770-72287818	Tmem169	0.218024	0.40287	0.0878354	0.0878354	Sp8	True	Sp8_extended_+/+	Sp8_extended_+/+_(96g)	Sp8_extended_+/+_(127r)	5.967	1	0.351829	807
chr2:45100075-45118383	Zeb2	0.0523049	0.539178	0.0282017	0.0282017	Sp8	True	Sp8_extended_+/+	Sp8_extended_+/+_(96g)	Sp8_extended_+/+_(127r)	1.84622	1	0.235908	27197
chr1:143643946-143644825	Glrx2	0.073615	0.287848	0.02119	0.02119	Sp8	True	Sp8_extended_+/+	Sp8_extended_+/+_(96g)	Sp8_extended_+/+_(127r)	3.90684	1	0.303031	48886
chr17:85484999-85487870	Six3	0.0470099	0.461419	0.0216913	0.0216913	Sp8	True	Sp8_extended_+/+	Sp8_extended_+/+_(96g)	Sp8_extended_+/+_(127r)	12.2958	1	0.574102	16857
chr2:45093006-45098625	Zeb2	0.0345211	0.398008	0.0137397	0.0137397	Sp8	True	Sp8_extended_+/+	Sp8_extended_+/+_(96g)	Sp8_extended_+/+_(127r)	1.84622	1	0.235908	61388
chr17:5536329-5537690	Zdhhc14	0.0384005	0.18057	0.00693399	0.00693399	Sp8	True	Sp8_extended_+/+	Sp8_extended_+/+_(96g)	Sp8_extended_+/+_(127r)	1.53922	1	0.13424	48126
chr9:58084342-58088425	Stra6	0.0516683	0.127478	0.00658655	0.00658655	Sp8	True	Sp8_extended_+/+	Sp8_extended_+/+_(96g)	Sp8_extended_+/+_(127r)	2.23518	1	0.135271	74287
chr19:59190253-59196965	Vax1	0.0655546	0.238346	0.0156247	0.0156247	Sp8	True	Sp8_extended_+/+	Sp8_extended_+/+_(96g)	Sp8_extended_+/+_(127r)	3.07248	1	0.3055	64803
chr8:105275325-105277383	Nol3	0.202749	0.137963	0.0279717	0.0279717	Sp8	True	Sp8_extended_+/+	Sp8_extended_+/+_(96g)	Sp8_extended_+/+_(127r)	4.03589	1	0.176509	5139
chr4:13749972-13753492	Runx1t1	0.0944276	0.694445	0.0655747	0.0655747	Sp8	True	Sp8_extended_+/+	Sp8_extended_+/+_(96g)	Sp8_extended_+/+_(127r)	1.23488	1	0.291512	58296
chr6:30550717-30553061	Cpa2	0.0955116	0.113646	0.0108545	0.0108545	Sp8	True	Sp8_extended_+/+	Sp8_extended_+/+_(96g)	Sp8_extended_+/+_(127r)	4.49004	1	0.161239	29709
chr2:158608956-158617462	Slc32a1	0.0971143	0.657907	0.0638922	0.0638922	Sp8	True	Sp8_extended_+/+	Sp8_extended_+/+_(96g)	Sp8_extended_+/+_(127r)	8.55019	1	0.667982	7084
chr6:6868549-6883099	Dlx5	0.137814	0.651898	0.0898409	0.0898409	Sp8	True	Sp8_extended_+/+	Sp8_extended_+/+_(96g)	Sp8_extended_+/+_(127r)	7.79757	1	0.680678	7324
chr2:22619309-22626204	Gad2	0.0968023	0.679041	0.0657327	0.0657327	Sp8	True	Sp8_extended_+/+	Sp8_extended_+/+_(96g)	Sp8_extended_+/+_(127r)	16.8053	1	0.752392	4428
chr4:125484858-125497514	Grik3	0.0259981	0.325121	0.00845254	0.00845254	Sp8	True	Sp8_extended_+/+	Sp8_extended_+/+_(96g)	Sp8_extended_+/+_(127r)	2.0157	1	0.437814	129421
chr19:5058362-5061291	Dpp3	0.0650166	0.0626176	0.00407119	0.00407119	Sp8	True	Sp8_extended_+/+	Sp8_extended_+/+_(96g)	Sp8_extended_+/+_(127r)	1.38279	1	0.103828	100190
chr13:45506825-45509486	Gmpr	0.0692308	0.129334	0.00895391	0.00895391	Sp8	True	Sp8_extended_+/+	Sp8_extended_+/+_(96g)	Sp8_extended_+/+_(127r)	1.23553	1	0.131754	66488
chr10:80355504-80358790	Dazap1	0.0442509	0.184114	0.00814719	0.00814719	Sp8	True	Sp8_extended_+/+	Sp8_extended_+/+_(96g)	Sp8_extended_+/+_(127r)	1.63159	1	0.161542	30774
chr2:73263265-73275149	Ola1	0.107471	0.207252	0.0222737	0.0222737	Sp8	True	Sp8_extended_+/+	Sp8_extended_+/+_(96g)	Sp8_extended_+/+_(127r)	1.28211	1	0.185505	71093
chr9:58110780-58116762	Stra6	0.0411884	0.129102	0.0053175	0.0053175	Sp8	True	Sp8_extended_+/+	Sp8_extended_+/+_(96g)	Sp8_extended_+/+_(127r)	2.23518	1	0.135271	26607
chr15:80366602-80367734	Cacna1i	0.0474672	0.166987	0.0079264	0.0079264	Sp8	True	Sp8_extended_+/+	Sp8_extended_+/+_(96g)	Sp8_extended_+/+_(127r)	2.66301	1	0.140189	57259
chr2:71533873-71548664	Dlx2	0.0888771	0.731582	0.0650208	0.0650208	Sp8	True	Sp8_extended_+/+	Sp8_extended_+/+_(96g)	Sp8_extended_+/+_(127r)	9.00335	1	0.609498	9501
chr2:71533873-71548664	Dlx1	0.0934777	0.729814	0.0682213	0.0682213	Sp8	True	Sp8_extended_+/+	Sp8_extended_+/+_(96g)	Sp8_extended_+/+_(127r)	7.31468	1	0.571052	11537
chr2:157886113-157890298	Vstm2l	0.0858249	0.476555	0.0409003	0.0409003	Sp8	True	Sp8_extended_+/+	Sp8_extended_+/+_(96g)	Sp8_extended_+/+_(127r)	2.74466	1	0.365431	46682
chr10:79916091-79918844	Arid3a	0.0483806	0.136193	0.00658908	0.00658908	Sp8	True	Sp8_extended_+/+	Sp8_extended_+/+_(96g)	Sp8_extended_+/+_(127r)	2.84617	1	0.16946	45790
chr9:41272473-41274898	Ubash3b	0.0305205	0.301513	0.00920231	0.00920231	Sp8	True	Sp8_extended_+/+	Sp8_extended_+/+_(96g)	Sp8_extended_+/+_(127r)	7.34271	1	0.479851	24052
chr2:116074552-116076812	Meis2	0.0512781	0.517993	0.0265617	0.0265617	Sp8	True	Sp8_extended_+/+	Sp8_extended_+/+_(96g)	Sp8_extended_+/+_(127r)	29.9439	1	0.805447	1185
chr15:79151208-79153554	Pla2g6	0.0614715	0.0728314	0.00447706	0.00447706	Sp8	True	Sp8_extended_+/+	Sp8_extended_+/+_(96g)	Sp8_extended_+/+_(127r)	1.62538	1	0.113274	100445
chr9:41211822-41213691	Ubash3b	0.104845	0.37568	0.039388	0.039388	Sp8	True	Sp8_extended_+/+	Sp8_extended_+/+_(96g)	Sp8_extended_+/+_(127r)	7.34271	1	0.479851	11415
chr8:85118914-85120319	Dhps	0.0893536	0.115919	0.0103578	0.0103578	Sp8	True	Sp8_extended_+/+	Sp8_extended_+/+_(96g)	Sp8_extended_+/+_(127r)	1.50211	1	0.0851481	61168
chr15:89145977-89150642	Mapk11	0.087672	0.117677	0.010317	0.010317	Sp8	True	Sp8_extended_+/+	Sp8_extended_+/+_(96g)	Sp8_extended_+/+_(127r)	1.84389	1	0.112336	23307
chr14:80012905-80015543	Olfm4	0.0570706	0.0730595	0.00416955	0.00416955	Sp8	True	Sp8_extended_+/+	Sp8_extended_+/+_(96g)	Sp8_extended_+/+_(127r)	1.20264	1	0.0794214	96023
chr11:95584604-95588493	Ngfr	0.0835123	0.257988	0.0215452	0.0215452	Sp8	True	Sp8_extended_+/+	Sp8_extended_+/+_(96g)	Sp8_extended_+/+_(127r)	4.25877	1	0.290002	17663
chr15:79162792-79167278	Pla2g6	0.0591454	0.0700845	0.00414518	0.00414518	Sp8	True	Sp8_extended_+/+	Sp8_extended_+/+_(96g)	Sp8_extended_+/+_(127r)	1.62538	1	0.113274	103847
chr1:143738727-143740679	Glrx2	0.077674	0.220826	0.0171525	0.0171525	Sp8	True	Sp8_extended_+/+	Sp8_extended_+/+_(96g)	Sp8_extended_+/+_(127r)	3.90684	1	0.303031	45988
chr6:122763600-122766854	Foxj2	0.0845134	0.0645868	0.00545845	0.00545845	Sp8	True	Sp8_extended_+/+	Sp8_extended_+/+_(96g)	Sp8_extended_+/+_(127r)	1.56859	1	0.0645848	60256
chr9:43863111-43865887	Nectin1	0.0893624	0.252285	0.0225448	0.0225448	Sp8	True	Sp8_extended_+/+	Sp8_extended_+/+_(96g)	Sp8_extended_+/+_(127r)	3.19543	1	0.199142	18016
chr1:87168299-87172720	Ecel1	0.198	0.585758	0.11598	0.11598	Sp8	True	Sp8_extended_+/+	Sp8_extended_+/+_(96g)	Sp8_extended_+/+_(127r)	3.32484	1	0.452902	6092
chr8:47973869-47975448	Wwc2	0.0837491	0.131218	0.0109894	0.0109894	Sp8	True	Sp8_extended_+/+	Sp8_extended_+/+_(96g)	Sp8_extended_+/+_(127r)	1.78512	1	0.137858	58037
chr1:82272217-82274831	Irs1	0.108174	0.0729206	0.00788809	0.00788809	Sp8	True	Sp8_extended_+/+	Sp8_extended_+/+_(96g)	Sp8_extended_+/+_(127r)	1.62777	1	0.103294	68818
chr11:78031319-78033345	Sez6	0.0535085	0.440957	0.0235949	0.0235949	Sp8	True	Sp8_extended_+/+	Sp8_extended_+/+_(96g)	Sp8_extended_+/+_(127r)	2.68137	1	0.274883	62349
chrX:7750042-7751467	Praf2	0.0665271	0.0954853	0.00635236	0.00635236	Sp8	True	Sp8_extended_+/+	Sp8_extended_+/+_(96g)	Sp8_extended_+/+_(127r)	1.16715	1	0.0936606	62194
chr16:49907169-49908009	Cd47	0.136767	0.118649	0.0162273	0.0162273	Sp8	True	Sp8_extended_+/+	Sp8_extended_+/+_(96g)	Sp8_extended_+/+_(127r)	1.31759	1	0.101169	20363
chr12:89289490-89291874	Nrxn3	0.000514012	0.196448	0.000100977	0.000100977	Sp8	True	Sp8_extended_+/+	Sp8_extended_+/+_(96g)	Sp8_extended_+/+_(127r)	7.86548	1	0.652876	50084
chr5:73006426-73009014	Slc10a4	0.119998	0.335491	0.0402583	0.0402583	Sp8	True	Sp8_extended_+/+	Sp8_extended_+/+_(96g)	Sp8_extended_+/+_(127r)	4.53516	1	0.298532	12356
chr1:188104484-188106429	Esrrg	0.0657138	0.264364	0.0173724	0.0173724	Sp8	True	Sp8_extended_+/+	Sp8_extended_+/+_(96g)	Sp8_extended_+/+_(127r)	1.61417	1	0.414208	48392
chr13:96129870-96134253	Sv2c	0.0530192	0.151133	0.00801296	0.00801296	Sp8	True	Sp8_extended_+/+	Sp8_extended_+/+_(96g)	Sp8_extended_+/+_(127r)	1.77776	1	0.170497	59767
chr4:125544595-125546548	Grik3	0.0408777	0.419287	0.0171395	0.0171395	Sp8	True	Sp8_extended_+/+	Sp8_extended_+/+_(96g)	Sp8_extended_+/+_(127r)	2.0157	1	0.437814	107966
chr2:158608956-158617462	Actr5	0.0463343	0.0924963	0.00428575	0.00428575	Sp8	True	Sp8_extended_+/+	Sp8_extended_+/+_(96g)	Sp8_extended_+/+_(127r)	1.33708	1	0.160318	51516
chr1:168135083-168136285	Pbx1	0.0948809	0.272096	0.0258167	0.0258167	Sp8	True	Sp8_extended_+/+	Sp8_extended_+/+_(96g)	Sp8_extended_+/+_(127r)	1.82139	1	0.208274	54797
chr9:58193458-58205398	Stra6	0.0666529	0.123236	0.00821402	0.00821402	Sp8	True	Sp8_extended_+/+	Sp8_extended_+/+_(96g)	Sp8_extended_+/+_(127r)	2.23518	1	0.135271	61340
chr19:46315559-46319740	Cuedc2	0.100361	0.169341	0.0169952	0.0169952	Sp8	True	Sp8_extended_+/+	Sp8_extended_+/+_(96g)	Sp8_extended_+/+_(127r)	1.76728	1	0.131829	69537
chr9:58110780-58116762	Islr2	0.100302	0.618898	0.0620765	0.0620765	Sp8	True	Sp8_extended_+/+	Sp8_extended_+/+_(96g)	Sp8_extended_+/+_(127r)	4.80146	1	0.449499	2892
chr12:118839971-118844106	Sp8	0.0623067	0.527296	0.0328541	0.0328541	Sp8	True	Sp8_extended_+/+	Sp8_extended_+/+_(96g)	Sp8_extended_+/+_(127r)	29.9439	1	1	647
chr6:6853130-6857123	Dlx6	0.0803964	0.553514	0.0445005	0.0445005	Sp8	True	Sp8_extended_+/+	Sp8_extended_+/+_(96g)	Sp8_extended_+/+_(127r)	8.26299	1	0.621267	19029
chr16:76318070-76322913	Nrip1	0.199607	0.164767	0.0328887	0.0328887	Sp8	True	Sp8_extended_+/+	Sp8_extended_+/+_(96g)	Sp8_extended_+/+_(127r)	2.42923	1	0.235048	10845
chr1:42624417-42627272	Pou3f3	0.0600388	0.258461	0.0155176	0.0155176	Sp8	True	Sp8_extended_+/+	Sp8_extended_+/+_(96g)	Sp8_extended_+/+_(127r)	1.41425	1	0.246296	43853
chr8:40633611-40635528	Zdhhc2	0.0510982	0.277371	0.0141732	0.0141732	Sp8	True	Sp8_extended_+/+	Sp8_extended_+/+_(96g)	Sp8_extended_+/+_(127r)	11.4359	1	0.561846	6178
chr9:58193458-58205398	Islr2	0.177065	0.766518	0.135723	0.135723	Sp8	True	Sp8_extended_+/+	Sp8_extended_+/+_(96g)	Sp8_extended_+/+_(127r)	4.80146	1	0.449499	6761
chr2:158552604-158557615	Slc32a1	0.11474	0.697357	0.0800148	0.0800148	Sp8	True	Sp8_extended_+/+	Sp8_extended_+/+_(96g)	Sp8_extended_+/+_(127r)	8.55019	1	0.667982	362
chr14:55577562-55579293	Rabggta	0.0660003	0.103196	0.00681096	0.00681096	Sp8	True	Sp8_extended_+/+	Sp8_extended_+/+_(96g)	Sp8_extended_+/+_(127r)	1.7141	1	0.0954238	58873
chr11:69765305-69767305	Fgf11	0.0521359	0.106254	0.00553967	0.00553967	Sp8	True	Sp8_extended_+/+	Sp8_extended_+/+_(96g)	Sp8_extended_+/+_(127r)	1.88744	1	0.114494	76096
chr5:73071034-73071927	Slc10a4	0.128093	0.251393	0.0322017	0.0322017	Sp8	True	Sp8_extended_+/+	Sp8_extended_+/+_(96g)	Sp8_extended_+/+_(127r)	4.53516	1	0.298532	11563
chr10:95618106-95621029	Nudt4	0.227047	0.0887893	0.0201593	0.0201593	Sp8	True	Sp8_extended_+/+	Sp8_extended_+/+_(96g)	Sp8_extended_+/+_(127r)	4.30414	1	0.234271	2102
chr4:120715635-120717120	Kcnq4	0.108724	0.0911603	0.00991128	0.00991128	Sp8	True	Sp8_extended_+/+	Sp8_extended_+/+_(96g)	Sp8_extended_+/+_(127r)	1.19558	1	0.0983872	40422
chr9:43768261-43769845	Nectin1	0.0320568	0.207019	0.00663636	0.00663636	Sp8	True	Sp8_extended_+/+	Sp8_extended_+/+_(96g)	Sp8_extended_+/+_(127r)	3.19543	1	0.199142	51755
chr11:69235007-69237344	Kcnab3	0.0749813	0.0523749	0.00392714	0.00392714	Sp8	True	Sp8_extended_+/+	Sp8_extended_+/+_(96g)	Sp8_extended_+/+_(127r)	1.23873	1	0.0697905	30138
chr6:86050462-86054269	Tgfa	0.067446	0.116049	0.00782702	0.00782702	Sp8	True	Sp8_extended_+/+	Sp8_extended_+/+_(96g)	Sp8_extended_+/+_(127r)	2.50087	1	0.118803	28991
chr4:129047032-129050455	Fndc5	0.05401	0.0814193	0.00439746	0.00439746	Sp8	True	Sp8_extended_+/+	Sp8_extended_+/+_(96g)	Sp8_extended_+/+_(127r)	1.87859	1	0.0872994	28746
chr5:31091660-31096913	Slc30a3	0.134006	0.297978	0.039931	0.039931	Sp8	True	Sp8_extended_+/+	Sp8_extended_+/+_(96g)	Sp8_extended_+/+_(127r)	5.52955	1	0.458766	6067
chr19:59161171-59174491	Vax1	0.0654445	0.249153	0.0163057	0.0163057	Sp8	True	Sp8_extended_+/+	Sp8_extended_+/+_(96g)	Sp8_extended_+/+_(127r)	3.07248	1	0.3055	16668
chr14:80137297-80139973	Olfm4	0.0693691	0.0802383	0.00556606	0.00556606	Sp8	True	Sp8_extended_+/+	Sp8_extended_+/+_(96g)	Sp8_extended_+/+_(127r)	1.20264	1	0.0794214	110860
chr6:6857783-6867931	Dlx6	0.0953227	0.619475	0.05905	0.05905	Sp8	True	Sp8_extended_+/+	Sp8_extended_+/+_(96g)	Sp8_extended_+/+_(127r)	8.26299	1	0.621267	15301
chr13:78159936-78166487	Nr2f1	0.148696	0.439872	0.0654072	0.0654072	Sp8	True	Sp8_extended_+/+	Sp8_extended_+/+_(96g)	Sp8_extended_+/+_(127r)	4.75887	1	0.417889	4178
chr5:137071446-137073048	Znhit1	0.0389027	0.0906674	0.00352721	0.00352721	Sp8	True	Sp8_extended_+/+	Sp8_extended_+/+_(96g)	Sp8_extended_+/+_(127r)	2.04315	1	0.144723	68435
chr11:18880730-18884612	Meis1	0.0558523	0.282318	0.0157681	0.0157681	Sp8	True	Sp8_extended_+/+	Sp8_extended_+/+_(96g)	Sp8_extended_+/+_(127r)	5.23237	1	0.495518	33559
chr10:95622814-95624695	Nudt4	0.0547383	0.0686601	0.00375834	0.00375834	Sp9	True	Sp9_extended_+/+	Sp9_extended_+/+_(134g)	Sp9_extended_+/+_(235r)	0.699931	1	0.218277	140113
chr9:65519619-65521425	Spg21	0.0384555	0.1458	0.00560682	0.00560682	Sp9	True	Sp9_extended_+/+	Sp9_extended_+/+_(134g)	Sp9_extended_+/+_(235r)	0.908115	1	0.140576	82618
chr16:17146555-17148743	Ppil2	0.0525096	0.0553995	0.002909	0.002909	Sp9	True	Sp9_extended_+/+	Sp9_extended_+/+_(134g)	Sp9_extended_+/+_(235r)	1.31627	1	0.0841115	52376
chr2:181037536-181040105	Ppdpf	0.06383	0.169125	0.0107952	0.0107952	Sp9	True	Sp9_extended_+/+	Sp9_extended_+/+_(134g)	Sp9_extended_+/+_(235r)	1.27998	1	0.225003	66253
chr15:98789191-98793730	Lmbr1l	0.0468099	0.0707036	0.00330963	0.00330963	Sp9	True	Sp9_extended_+/+	Sp9_extended_+/+_(134g)	Sp9_extended_+/+_(235r)	0.729919	1	0.099134	129452
chr5:114578050-114578951	Fam222a	0.105547	0.124829	0.0131753	0.0131753	Sp9	True	Sp9_extended_+/+	Sp9_extended_+/+_(134g)	Sp9_extended_+/+_(235r)	1.25424	1	0.142456	36605
chr2:174472141-174473839	Nelfcd	0.0354685	0.0508946	0.00180515	0.00180515	Sp9	True	Sp9_extended_+/+	Sp9_extended_+/+_(134g)	Sp9_extended_+/+_(235r)	0.756226	1	0.0541911	94245
chr7:25132393-25135416	Gsk3a	0.0300838	0.0666455	0.00200495	0.00200495	Sp9	True	Sp9_extended_+/+	Sp9_extended_+/+_(134g)	Sp9_extended_+/+_(235r)	0.592837	1	0.0693492	127829
chr5:131615353-131617279	Auts2	0.00106292	0.268131	0.000285002	0.000285002	Sp9	True	Sp9_extended_+/+	Sp9_extended_+/+_(134g)	Sp9_extended_+/+_(235r)	0.91773	1	0.237614	149008
chr15:76238829-76239775	Cyc1	0.0810873	0.0648431	0.00525795	0.00525795	Sp9	True	Sp9_extended_+/+	Sp9_extended_+/+_(134g)	Sp9_extended_+/+_(235r)	0.969016	1	0.105839	103029
chr19:7073272-7074729	Trpt1	0.0663772	0.0559981	0.00371699	0.00371699	Sp9	True	Sp9_extended_+/+	Sp9_extended_+/+_(134g)	Sp9_extended_+/+_(235r)	0.989495	1	0.0739801	104419
chr1:136768477-136769704	Zfp281	0.114835	0.0539723	0.00619793	0.00619793	Sp9	True	Sp9_extended_+/+	Sp9_extended_+/+_(134g)	Sp9_extended_+/+_(235r)	0.571356	1	0.0741215	89648
chr19:7101798-7106220	Ppp1r14b	0.0424666	0.143932	0.0061123	0.0061123	Sp9	True	Sp9_extended_+/+	Sp9_extended_+/+_(134g)	Sp9_extended_+/+_(235r)	0.615278	1	0.123918	129620
chr13:18218346-18219425	Pou6f2	0.0900116	0.433375	0.0390088	0.0390088	Sp9	True	Sp9_extended_+/+	Sp9_extended_+/+_(134g)	Sp9_extended_+/+_(235r)	2.13303	1	0.494164	61382
chr11:98935523-98938755	Rara	0.0182657	0.072452	0.00132339	0.00132339	Sp9	True	Sp9_extended_+/+	Sp9_extended_+/+_(134g)	Sp9_extended_+/+_(235r)	0.995143	1	0.147538	109375
chr11:101783161-101786309	Arl4d	0.00624566	0.095889	0.00059889	0.00059889	Sp9	True	Sp9_extended_+/+	Sp9_extended_+/+_(134g)	Sp9_extended_+/+_(235r)	1.04007	1	0.379393	136149
chr11:69795034-69796457	Eif4a1	0.0720509	0.224568	0.0161803	0.0161803	Sp9	True	Sp9_extended_+/+	Sp9_extended_+/+_(134g)	Sp9_extended_+/+_(235r)	0.83857	1	0.143116	48121
chr19:5493096-5498328	Eif1ad	0.084673	0.0989949	0.0083822	0.0083822	Sp9	True	Sp9_extended_+/+	Sp9_extended_+/+_(134g)	Sp9_extended_+/+_(235r)	0.613938	1	0.10847	122014
chr15:99054927-99057736	Lmbr1l	0.0139909	0.0763615	0.00106837	0.00106837	Sp9	True	Sp9_extended_+/+	Sp9_extended_+/+_(134g)	Sp9_extended_+/+_(235r)	0.729919	1	0.099134	128976
chr11:101680420-101681448	Arl4d	0.161704	0.279791	0.0452433	0.0452433	Sp9	True	Sp9_extended_+/+	Sp9_extended_+/+_(134g)	Sp9_extended_+/+_(235r)	1.04007	1	0.379393	31328
chr2:158594717-158596260	Slc32a1	0.0136035	0.445349	0.00605831	0.00605831	Sp9	True	Sp9_extended_+/+	Sp9_extended_+/+_(134g)	Sp9_extended_+/+_(235r)	2.28362	1	0.664108	110000
chr7:3616608-3618138	Ndufa3	0.0806927	0.051419	0.00414914	0.00414914	Sp9	True	Sp9_extended_+/+	Sp9_extended_+/+_(134g)	Sp9_extended_+/+_(235r)	0.616851	1	0.0773482	92294
chr9:21163092-21166778	Atg4d	0.0264621	0.062545	0.00165507	0.00165507	Sp9	True	Sp9_extended_+/+	Sp9_extended_+/+_(134g)	Sp9_extended_+/+_(235r)	0.972974	1	0.0901794	131982
chr2:158559538-158562261	Slc32a1	0.0418295	0.610976	0.0255568	0.0255568	Sp9	True	Sp9_extended_+/+	Sp9_extended_+/+_(134g)	Sp9_extended_+/+_(235r)	2.28362	1	0.664108	71642
chr2:167537194-167539268	Rnf114	0.0484647	0.0541887	0.00262624	0.00262624	Sp9	True	Sp9_extended_+/+	Sp9_extended_+/+_(134g)	Sp9_extended_+/+_(235r)	0.739408	1	0.124522	138424
chr8:94733676-94734582	Fam192a	0.0452229	0.0554696	0.0025085	0.0025085	Sp9	True	Sp9_extended_+/+	Sp9_extended_+/+_(134g)	Sp9_extended_+/+_(235r)	0.72141	1	0.0714935	142513
chr14:65421883-65425876	Pnoc	0.163755	0.504111	0.0825508	0.0825508	Sp9	True	Sp9_extended_+/+	Sp9_extended_+/+_(134g)	Sp9_extended_+/+_(235r)	2.69484	1	0.447467	17124
chr19:5472890-5476328	Eif1ad	0.0327002	0.0513271	0.00167841	0.00167841	Sp9	True	Sp9_extended_+/+	Sp9_extended_+/+_(134g)	Sp9_extended_+/+_(235r)	0.613938	1	0.10847	128894
chr2:158624387-158625906	Actr5	0.0346644	0.11282	0.00391083	0.00391083	Sp9	True	Sp9_extended_+/+	Sp9_extended_+/+_(134g)	Sp9_extended_+/+_(235r)	1.99137	1	0.196802	31785
chr12:53261950-53264255	Npas3	0.0103801	0.0911209	0.000945843	0.000945843	Sp9	True	Sp9_extended_+/+	Sp9_extended_+/+_(134g)	Sp9_extended_+/+_(235r)	0.659632	1	0.157543	140960
chr8:55032890-55035705	Gpm6a	0.0243849	0.437566	0.01067	0.01067	Sp9	True	Sp9_extended_+/+	Sp9_extended_+/+_(134g)	Sp9_extended_+/+_(235r)	0.786556	1	0.289182	107250
chr2:152068560-152070431	Scrt2	0.0238484	0.214033	0.00510434	0.00510434	Sp9	True	Sp9_extended_+/+	Sp9_extended_+/+_(134g)	Sp9_extended_+/+_(235r)	0.980898	1	0.247442	88119
chr1:42683955-42710095	Pou3f3	0.0463573	0.157785	0.00731451	0.00731451	Sp9	True	Sp9_extended_+/+	Sp9_extended_+/+_(134g)	Sp9_extended_+/+_(235r)	2.58662	1	0.280425	34346
chr8:54974124-54977360	Gpm6a	0.0214899	0.375653	0.00807277	0.00807277	Sp9	True	Sp9_extended_+/+	Sp9_extended_+/+_(134g)	Sp9_extended_+/+_(235r)	0.786556	1	0.289182	93597
chr6:88787160-88790398	Mgll	0.098936	0.188344	0.018634	0.018634	Sp9	True	Sp9_extended_+/+	Sp9_extended_+/+_(134g)	Sp9_extended_+/+_(235r)	0.69042	1	0.142211	55947
chr10:79872570-79875649	Arid3a	0.123195	0.13652	0.0168187	0.0168187	Sp9	True	Sp9_extended_+/+	Sp9_extended_+/+_(134g)	Sp9_extended_+/+_(235r)	1.68418	1	0.156072	14799
chr1:42710908-42715137	Pou3f3	0.121057	0.183168	0.0221738	0.0221738	Sp9	True	Sp9_extended_+/+	Sp9_extended_+/+_(134g)	Sp9_extended_+/+_(235r)	2.58662	1	0.280425	30030
chr11:98408873-98410119	Stard3	0.0497701	0.0753642	0.00375088	0.00375088	Sp9	True	Sp9_extended_+/+	Sp9_extended_+/+_(134g)	Sp9_extended_+/+_(235r)	1.02462	1	0.0741392	77356
chr11:77884354-77888455	Sez6	0.0397885	0.419325	0.0166843	0.0166843	Sp9	True	Sp9_extended_+/+	Sp9_extended_+/+_(134g)	Sp9_extended_+/+_(235r)	1.26005	1	0.280625	112762
chr12:88859404-88860997	Nrxn3	0.000481327	0.499289	0.000240321	0.000240321	Sp9	True	Sp9_extended_+/+	Sp9_extended_+/+_(134g)	Sp9_extended_+/+_(235r)	3.79208	1	0.674391	102835
chr2:26909399-26912035	Med22	0.0740135	0.0515437	0.00381493	0.00381493	Sp9	True	Sp9_extended_+/+	Sp9_extended_+/+_(134g)	Sp9_extended_+/+_(235r)	0.859521	1	0.105454	84668
chr14:54605240-54607673	Rem2	0.00260908	0.122739	0.000320234	0.000320234	Sp9	True	Sp9_extended_+/+	Sp9_extended_+/+_(134g)	Sp9_extended_+/+_(235r)	0.835916	1	0.288095	127044
chr15:84777888-84780833	Phf21b	0.0389049	0.230922	0.00898397	0.00898397	Sp9	True	Sp9_extended_+/+	Sp9_extended_+/+_(134g)	Sp9_extended_+/+_(235r)	1.118	1	0.218048	71905
chr13:98205001-98206958	Foxd1	0.047799	0.144427	0.00690347	0.00690347	Sp9	True	Sp9_extended_+/+	Sp9_extended_+/+_(134g)	Sp9_extended_+/+_(235r)	0.826323	1	0.149979	75132
chr19:59132305-59136816	Vax1	0.0362003	0.217141	0.00786055	0.00786055	Sp9	True	Sp9_extended_+/+	Sp9_extended_+/+_(134g)	Sp9_extended_+/+_(235r)	2.72451	1	0.291286	90107
chrX:93294306-93302717	Arx	0.130619	0.698417	0.0912263	0.0912263	Sp9	True	Sp9_extended_+/+	Sp9_extended_+/+_(134g)	Sp9_extended_+/+_(235r)	34.4371	1	0.852411	491
chr2:72474631-72477655	Cdca7	0.135096	0.598833	0.0809003	0.0809003	Sp9	True	Sp9_extended_+/+	Sp9_extended_+/+_(134g)	Sp9_extended_+/+_(235r)	1.49801	1	0.0807422	40492
chr14:54426072-54427625	Rem2	0.00660802	0.171036	0.00113021	0.00113021	Sp9	True	Sp9_extended_+/+	Sp9_extended_+/+_(134g)	Sp9_extended_+/+_(235r)	0.835916	1	0.288095	139999
chr9:107369676-107370658	Cacna2d2	0.0245635	0.395833	0.00972305	0.00972305	Sp9	True	Sp9_extended_+/+	Sp9_extended_+/+_(134g)	Sp9_extended_+/+_(235r)	2.20658	1	0.41082	77872
chr19:7073272-7074729	Ppp1r14b	0.0413063	0.0786108	0.00324712	0.00324712	Sp9	True	Sp9_extended_+/+	Sp9_extended_+/+_(134g)	Sp9_extended_+/+_(235r)	0.615278	1	0.123918	129822
chr3:88381118-88382443	Bglap	0.0292494	0.0745806	0.00218144	0.00218144	Sp9	True	Sp9_extended_+/+	Sp9_extended_+/+_(134g)	Sp9_extended_+/+_(235r)	0.650627	1	0.0823459	128239
chr12:118836046-118838718	Sp8	0.0935863	0.495726	0.0463932	0.0463932	Sp9	True	Sp9_extended_+/+	Sp9_extended_+/+_(134g)	Sp9_extended_+/+_(235r)	5.02925	1	0.677184	3340
chr17:85606170-85631756	Six3	0.105477	0.493186	0.0520198	0.0520198	Sp9	True	Sp9_extended_+/+	Sp9_extended_+/+_(134g)	Sp9_extended_+/+_(235r)	1.80337	1	0.465714	46872
chr15:76294019-76295597	Maf1	0.0390665	0.0732597	0.002862	0.002862	Sp9	True	Sp9_extended_+/+	Sp9_extended_+/+_(134g)	Sp9_extended_+/+_(235r)	0.68336	1	0.114671	121678
chr2:70557812-70570284	Gad1	0.216452	0.64841	0.14035	0.14035	Sp9	True	Sp9_extended_+/+	Sp9_extended_+/+_(134g)	Sp9_extended_+/+_(235r)	3.82533	1	0.634642	5883
chr6:6857783-6867931	Dlx5	0.109896	0.646154	0.0710098	0.0710098	Sp9	True	Sp9_extended_+/+	Sp9_extended_+/+_(134g)	Sp9_extended_+/+_(235r)	11.735	1	0.783506	7388
chr2:27027273-27028584	Med22	0.135768	0.0719068	0.00976265	0.00976265	Sp9	True	Sp9_extended_+/+	Sp9_extended_+/+_(134g)	Sp9_extended_+/+_(235r)	0.859521	1	0.105454	43324
chr2:35968381-35970087	Lhx6	0.0996647	0.223619	0.0222869	0.0222869	Sp9	True	Sp9_extended_+/+	Sp9_extended_+/+_(134g)	Sp9_extended_+/+_(235r)	2.39935	1	0.394818	52305
chr17:24686199-24687925	Msrb1	0.0450842	0.0583835	0.00263218	0.00263218	Sp9	True	Sp9_extended_+/+	Sp9_extended_+/+_(134g)	Sp9_extended_+/+_(235r)	1.00449	1	0.10542	79846
chr9:65459890-65461865	Spg21	0.0225703	0.118827	0.00268196	0.00268196	Sp9	True	Sp9_extended_+/+	Sp9_extended_+/+_(134g)	Sp9_extended_+/+_(235r)	0.908115	1	0.140576	76431
chr6:6868549-6883099	Dlx6	0.0914321	0.624997	0.0571448	0.0571448	Sp9	True	Sp9_extended_+/+	Sp9_extended_+/+_(134g)	Sp9_extended_+/+_(235r)	9.78277	1	0.678172	14739
chr10:17652698-17653736	Cited2	0.0506446	0.103593	0.00524641	0.00524641	Sp9	True	Sp9_extended_+/+	Sp9_extended_+/+_(134g)	Sp9_extended_+/+_(235r)	1.92513	1	0.241126	103532
chr11:116809750-116816460	Mgat5b	0.012394	0.0774572	0.000960006	0.000960006	Sp9	True	Sp9_extended_+/+	Sp9_extended_+/+_(134g)	Sp9_extended_+/+_(235r)	0.571294	1	0.199545	120231
chr2:72285175-72286693	Map3k20	0.0279302	0.111994	0.003128	0.003128	Sp9	True	Sp9_extended_+/+	Sp9_extended_+/+_(134g)	Sp9_extended_+/+_(235r)	2.93775	1	0.254051	81079
chr9:57597595-57602676	Clk3	0.0426825	0.0558149	0.00238232	0.00238232	Sp9	True	Sp9_extended_+/+	Sp9_extended_+/+_(134g)	Sp9_extended_+/+_(235r)	1.08071	1	0.0825566	77165
chr11:69694978-69696325	Eif4a1	0.0243137	0.185995	0.00452224	0.00452224	Sp9	True	Sp9_extended_+/+	Sp9_extended_+/+_(134g)	Sp9_extended_+/+_(235r)	0.83857	1	0.143116	78805
chr19:6973326-6977105	Esrra	0.0480414	0.0501083	0.00240728	0.00240728	Sp9	True	Sp9_extended_+/+	Sp9_extended_+/+_(134g)	Sp9_extended_+/+_(235r)	1.69312	1	0.14867	84150
chr6:6853130-6857123	Dlx5	0.0501902	0.550354	0.0276224	0.0276224	Sp9	True	Sp9_extended_+/+	Sp9_extended_+/+_(134g)	Sp9_extended_+/+_(235r)	11.735	1	0.783506	16786
chrX:93280978-93282677	Arx	0.0447426	0.522737	0.0233886	0.0233886	Sp9	True	Sp9_extended_+/+	Sp9_extended_+/+_(134g)	Sp9_extended_+/+_(235r)	34.4371	1	0.852411	1079
chr2:151966349-151972189	Scrt2	0.0246595	0.309674	0.00763641	0.00763641	Sp9	True	Sp9_extended_+/+	Sp9_extended_+/+_(134g)	Sp9_extended_+/+_(235r)	0.980898	1	0.247442	104350
chr2:73263265-73275149	Sp9	0.133251	0.562696	0.0749797	0.0749797	Sp9	True	Sp9_extended_+/+	Sp9_extended_+/+_(134g)	Sp9_extended_+/+_(235r)	34.4371	1	1	404
chr3:88456873-88459718	Bglap	0.0125408	0.0598994	0.000751186	0.000751186	Sp9	True	Sp9_extended_+/+	Sp9_extended_+/+_(134g)	Sp9_extended_+/+_(235r)	0.650627	1	0.0823459	134145
chr2:158552604-158557615	Actr5	0.0824636	0.129715	0.0106967	0.0106967	Sp9	True	Sp9_extended_+/+	Sp9_extended_+/+_(134g)	Sp9_extended_+/+_(235r)	1.99137	1	0.196802	4172
chr11:11931712-11932870	Ddc	0.145818	0.206547	0.0301183	0.0301183	Sp9	True	Sp9_extended_+/+	Sp9_extended_+/+_(134g)	Sp9_extended_+/+_(235r)	0.899117	1	0.253263	52507
chr11:77901443-77902337	Sez6	0.00853363	0.0602293	0.000513974	0.000513974	Sp9	True	Sp9_extended_+/+	Sp9_extended_+/+_(134g)	Sp9_extended_+/+_(235r)	1.26005	1	0.280625	154440
chr19:6014737-6017295	Zfpl1	0.0602808	0.0823171	0.00496214	0.00496214	Sp9	True	Sp9_extended_+/+	Sp9_extended_+/+_(134g)	Sp9_extended_+/+_(235r)	0.8932	1	0.0703123	80083
chr14:79736495-79738878	Pcdh8	0.0197335	0.198977	0.00392652	0.00392652	Sp9	True	Sp9_extended_+/+	Sp9_extended_+/+_(134g)	Sp9_extended_+/+_(235r)	2.16571	1	0.414074	56309
chr12:88619777-88622441	Nrxn3	0.0595263	0.712851	0.0424334	0.0424334	Sp9	True	Sp9_extended_+/+	Sp9_extended_+/+_(134g)	Sp9_extended_+/+_(235r)	3.79208	1	0.674391	53722
chr5:132073550-132075626	Auts2	0.0625052	0.321529	0.0200972	0.0200972	Sp9	True	Sp9_extended_+/+	Sp9_extended_+/+_(134g)	Sp9_extended_+/+_(235r)	0.91773	1	0.237614	97215
chr15:80171346-80176536	Cacna1i	0.0521904	0.15884	0.00828995	0.00828995	Sp9	True	Sp9_extended_+/+	Sp9_extended_+/+_(134g)	Sp9_extended_+/+_(235r)	0.610342	1	0.119658	125207
chr10:87488098-87495570	Ascl1	0.0723246	0.578977	0.0418743	0.0418743	Sp9	True	Sp9_extended_+/+	Sp9_extended_+/+_(134g)	Sp9_extended_+/+_(235r)	0.801227	1	0.119719	112475
chr8:34280003-34280922	Leprotl1	0.00490171	0.0574496	0.000281601	0.000281601	Sp9	True	Sp9_extended_+/+	Sp9_extended_+/+_(134g)	Sp9_extended_+/+_(235r)	0.734962	1	0.114254	150860
chr5:114574283-114576446	Fam222a	0.0275672	0.0582448	0.00160564	0.00160564	Sp9	True	Sp9_extended_+/+	Sp9_extended_+/+_(134g)	Sp9_extended_+/+_(235r)	1.25424	1	0.142456	142164
chr14:79723184-79726093	Pcdh8	0.044939	0.291778	0.0131122	0.0131122	Sp9	True	Sp9_extended_+/+	Sp9_extended_+/+_(134g)	Sp9_extended_+/+_(235r)	2.16571	1	0.414074	101714
chrX:53369420-53371262	Mospd1	0.0718207	0.065111	0.00467632	0.00467632	Sp9	True	Sp9_extended_+/+	Sp9_extended_+/+_(134g)	Sp9_extended_+/+_(235r)	0.855899	1	0.0840207	38098
chr19:59057503-59058856	Vax1	0.0248789	0.196669	0.0048929	0.0048929	Sp9	True	Sp9_extended_+/+	Sp9_extended_+/+_(134g)	Sp9_extended_+/+_(235r)	2.72451	1	0.291286	68107
chr12:118811151-118812405	Sp8	0.010442	0.278537	0.00290848	0.00290848	Sp9	True	Sp9_extended_+/+	Sp9_extended_+/+_(134g)	Sp9_extended_+/+_(235r)	5.02925	1	0.677184	51826
chr11:11867346-11868955	Ddc	0.036952	0.0774168	0.00286071	0.00286071	Sp9	True	Sp9_extended_+/+	Sp9_extended_+/+_(134g)	Sp9_extended_+/+_(235r)	0.899117	1	0.253263	123305
chr5:131774458-131776245	Auts2	0.0906374	0.447338	0.0405456	0.0405456	Sp9	True	Sp9_extended_+/+	Sp9_extended_+/+_(134g)	Sp9_extended_+/+_(235r)	0.91773	1	0.237614	64545
chr11:3313632-3314707	Patz1	0.0605023	0.07881	0.00476818	0.00476818	Sp9	True	Sp9_extended_+/+	Sp9_extended_+/+_(134g)	Sp9_extended_+/+_(235r)	0.884111	1	0.0837594	103799
chr2:77401066-77402672	Zfp385b	0.0187422	0.150206	0.00281519	0.00281519	Sp9	True	Sp9_extended_+/+	Sp9_extended_+/+_(134g)	Sp9_extended_+/+_(235r)	1.04394	1	0.288302	83113
chr3:154191831-154193532	Lhx8	0.013312	0.0579078	0.000770867	0.000770867	Sp9	True	Sp9_extended_+/+	Sp9_extended_+/+_(134g)	Sp9_extended_+/+_(235r)	1.38602	1	0.12305	142956
chr8:111573174-111574151	Zfp1	0.0561177	0.0674611	0.00378577	0.00378577	Sp9	True	Sp9_extended_+/+	Sp9_extended_+/+_(134g)	Sp9_extended_+/+_(235r)	0.653031	1	0.0584886	104944
chr4:117651257-117656108	Eri3	0.0208631	0.0690162	0.00143989	0.00143989	Sp9	True	Sp9_extended_+/+	Sp9_extended_+/+_(134g)	Sp9_extended_+/+_(235r)	0.672388	1	0.124815	120837
chr3:36473668-36476755	Gm11549	0.047007	0.103383	0.00485973	0.00485973	Sp9	True	Sp9_extended_+/+	Sp9_extended_+/+_(134g)	Sp9_extended_+/+_(235r)	0.737846	1	0.0826168	46957
chr13:78167260-78170448	Nr2f1	0.0710681	0.315401	0.0224149	0.0224149	Sp9	True	Sp9_extended_+/+	Sp9_extended_+/+_(134g)	Sp9_extended_+/+_(235r)	2.01264	1	0.419526	70739
chr5:98165769-98173242	Prdm8	0.0380705	0.0605433	0.00230492	0.00230492	Sp9	True	Sp9_extended_+/+	Sp9_extended_+/+_(134g)	Sp9_extended_+/+_(235r)	0.74623	1	0.0849949	115293
chr2:45100075-45118383	Zeb2	0.0523049	0.539178	0.0282017	0.0282017	Sp9	True	Sp9_extended_+/+	Sp9_extended_+/+_(134g)	Sp9_extended_+/+_(235r)	0.909286	1	0.212437	58072
chr1:143643946-143644825	Glrx2	0.073615	0.287848	0.02119	0.02119	Sp9	True	Sp9_extended_+/+	Sp9_extended_+/+_(134g)	Sp9_extended_+/+_(235r)	1.14701	1	0.274261	109879
chr9:91376936-91388559	Zic1	0.111482	0.317927	0.0354431	0.0354431	Sp9	True	Sp9_extended_+/+	Sp9_extended_+/+_(134g)	Sp9_extended_+/+_(235r)	2.54339	1	0.324174	46625
chr19:4212081-4217628	Coro1b	0.0428999	0.0613159	0.00263044	0.00263044	Sp9	True	Sp9_extended_+/+	Sp9_extended_+/+_(134g)	Sp9_extended_+/+_(235r)	0.760453	1	0.0667076	122910
chr19:7121892-7123716	Ppp1r14b	0.0351119	0.0999274	0.00350864	0.00350864	Sp9	True	Sp9_extended_+/+	Sp9_extended_+/+_(134g)	Sp9_extended_+/+_(235r)	0.615278	1	0.123918	105153
chr2:146248854-146249743	Insm1	0.0136359	0.148374	0.00202322	0.00202322	Sp9	True	Sp9_extended_+/+	Sp9_extended_+/+_(134g)	Sp9_extended_+/+_(235r)	1.78654	1	0.215455	80557
chr9:107510369-107515202	Cacna2d2	0.032862	0.433117	0.0142331	0.0142331	Sp9	True	Sp9_extended_+/+	Sp9_extended_+/+_(134g)	Sp9_extended_+/+_(235r)	2.20658	1	0.41082	61678
chr2:181147268-181149002	Ppdpf	0.0294714	0.074249	0.00218822	0.00218822	Sp9	True	Sp9_extended_+/+	Sp9_extended_+/+_(134g)	Sp9_extended_+/+_(235r)	1.27998	1	0.225003	77217
chr17:85484999-85487870	Six3	0.0470099	0.461419	0.0216913	0.0216913	Sp9	True	Sp9_extended_+/+	Sp9_extended_+/+_(134g)	Sp9_extended_+/+_(235r)	1.80337	1	0.465714	97607
chr5:132290322-132292097	Auts2	0.00316552	0.105002	0.000332388	0.000332388	Sp9	True	Sp9_extended_+/+	Sp9_extended_+/+_(134g)	Sp9_extended_+/+_(235r)	0.91773	1	0.237614	145876
chr17:27825886-27828016	Anks1	0.0917373	0.138394	0.0126959	0.0126959	Sp9	True	Sp9_extended_+/+	Sp9_extended_+/+_(134g)	Sp9_extended_+/+_(235r)	0.68456	1	0.162097	18409
chr8:55024057-55027074	Gpm6a	0.0176719	0.301766	0.0053328	0.0053328	Sp9	True	Sp9_extended_+/+	Sp9_extended_+/+_(134g)	Sp9_extended_+/+_(235r)	0.786556	1	0.289182	153404
chr2:45093006-45098625	Zeb2	0.0345211	0.398008	0.0137397	0.0137397	Sp9	True	Sp9_extended_+/+	Sp9_extended_+/+_(134g)	Sp9_extended_+/+_(235r)	0.909286	1	0.212437	89998
chr10:117259283-117260724	Yeats4	0.0607796	0.146301	0.00889212	0.00889212	Sp9	True	Sp9_extended_+/+	Sp9_extended_+/+_(134g)	Sp9_extended_+/+_(235r)	0.735967	1	0.143578	117396
chr11:18880730-18884612	Meis1	0.0558523	0.282318	0.0157681	0.0157681	Sp9	True	Sp9_extended_+/+	Sp9_extended_+/+_(134g)	Sp9_extended_+/+_(235r)	1.68812	1	0.414109	66372
chr2:157926199-157928500	Vstm2l	0.0310523	0.493986	0.0153394	0.0153394	Sp9	True	Sp9_extended_+/+	Sp9_extended_+/+_(134g)	Sp9_extended_+/+_(235r)	0.860235	1	0.364272	148781
chr10:80038562-80040414	Arid3a	0.00402085	0.0755605	0.000303818	0.000303818	Sp9	True	Sp9_extended_+/+	Sp9_extended_+/+_(134g)	Sp9_extended_+/+_(235r)	1.68418	1	0.156072	139199
chr19:6854969-6857437	Esrra	0.0533182	0.0662175	0.0035306	0.0035306	Sp9	True	Sp9_extended_+/+	Sp9_extended_+/+_(134g)	Sp9_extended_+/+_(235r)	1.69312	1	0.14867	78656
chr2:59484190-59486556	Dapl1	0.0677128	0.0762191	0.00516101	0.00516101	Sp9	True	Sp9_extended_+/+	Sp9_extended_+/+_(134g)	Sp9_extended_+/+_(235r)	0.567704	1	0.0645824	99592
chr14:55721225-55722967	Rabggta	0.033133	0.0962053	0.00318757	0.00318757	Sp9	True	Sp9_extended_+/+	Sp9_extended_+/+_(134g)	Sp9_extended_+/+_(235r)	0.672729	1	0.0890081	93696
chr19:59190253-59196965	Vax1	0.0655546	0.238346	0.0156247	0.0156247	Sp9	True	Sp9_extended_+/+	Sp9_extended_+/+_(134g)	Sp9_extended_+/+_(235r)	2.72451	1	0.291286	68229
chr7:27308530-27309458	Shkbp1	0.0113962	0.0694807	0.000791819	0.000791819	Sp9	True	Sp9_extended_+/+	Sp9_extended_+/+_(134g)	Sp9_extended_+/+_(235r)	0.636404	1	0.105818	120772
chr8:105275325-105277383	Nol3	0.202749	0.137963	0.0279717	0.0279717	Sp9	True	Sp9_extended_+/+	Sp9_extended_+/+_(134g)	Sp9_extended_+/+_(235r)	0.664859	1	0.169399	15409
chr10:87446483-87448728	Ascl1	0.132718	0.62381	0.0827906	0.0827906	Sp9	True	Sp9_extended_+/+	Sp9_extended_+/+_(134g)	Sp9_extended_+/+_(235r)	0.801227	1	0.119719	42975
chr13:98501007-98505885	Foxd1	0.0770998	0.527689	0.0406847	0.0406847	Sp9	True	Sp9_extended_+/+	Sp9_extended_+/+_(134g)	Sp9_extended_+/+_(235r)	0.826323	1	0.149979	104772
chr2:146116938-146118527	Insm1	0.0498151	0.318294	0.0158558	0.0158558	Sp9	True	Sp9_extended_+/+	Sp9_extended_+/+_(134g)	Sp9_extended_+/+_(235r)	1.78654	1	0.215455	33378
chr2:158608956-158617462	Slc32a1	0.0971143	0.657907	0.0638922	0.0638922	Sp9	True	Sp9_extended_+/+	Sp9_extended_+/+_(134g)	Sp9_extended_+/+_(235r)	2.28362	1	0.664108	23826
chr11:116386910-116388094	Ubald2	0.0409484	0.217654	0.0089126	0.0089126	Sp9	True	Sp9_extended_+/+	Sp9_extended_+/+_(134g)	Sp9_extended_+/+_(235r)	0.681499	1	0.174652	110446
chr7:27255443-27262284	Shkbp1	0.0256372	0.0537699	0.00137851	0.00137851	Sp9	True	Sp9_extended_+/+	Sp9_extended_+/+_(134g)	Sp9_extended_+/+_(235r)	0.636404	1	0.105818	87170
chr2:152028845-152031342	Scrt2	0.030105	0.273534	0.00823477	0.00823477	Sp9	True	Sp9_extended_+/+	Sp9_extended_+/+_(134g)	Sp9_extended_+/+_(235r)	0.980898	1	0.247442	61961
chr7:25376264-25377860	Gsk3a	0.0200675	0.0641304	0.00128694	0.00128694	Sp9	True	Sp9_extended_+/+	Sp9_extended_+/+_(134g)	Sp9_extended_+/+_(235r)	0.592837	1	0.0693492	146052
chr6:6868549-6883099	Dlx5	0.137814	0.651898	0.0898409	0.0898409	Sp9	True	Sp9_extended_+/+	Sp9_extended_+/+_(134g)	Sp9_extended_+/+_(235r)	11.735	1	0.783506	4729
chr2:22619309-22626204	Gad2	0.0968023	0.679041	0.0657327	0.0657327	Sp9	True	Sp9_extended_+/+	Sp9_extended_+/+_(134g)	Sp9_extended_+/+_(235r)	7.77793	1	0.772353	14118
chr2:18675662-18678701	Spag6	0.026812	0.0776669	0.00208241	0.00208241	Sp9	True	Sp9_extended_+/+	Sp9_extended_+/+_(134g)	Sp9_extended_+/+_(235r)	1.38872	1	0.250085	71041
chr5:22342512-22346362	Reln	0.0316318	0.38242	0.0120966	0.0120966	Sp9	True	Sp9_extended_+/+	Sp9_extended_+/+_(134g)	Sp9_extended_+/+_(235r)	0.788159	1	0.354886	102005
chr16:17146555-17148743	Tmem191c	0.111147	0.105197	0.0116923	0.0116923	Sp9	True	Sp9_extended_+/+	Sp9_extended_+/+_(134g)	Sp9_extended_+/+_(235r)	0.582133	1	0.12644	60841
chr16:23416259-23418459	St6gal1	0.0346653	0.0954387	0.00330842	0.00330842	Sp9	True	Sp9_extended_+/+	Sp9_extended_+/+_(134g)	Sp9_extended_+/+_(235r)	0.761924	1	0.129833	102766
chr10:79801429-79805044	Arid3a	0.00342203	0.0791975	0.000271016	0.000271016	Sp9	True	Sp9_extended_+/+	Sp9_extended_+/+_(134g)	Sp9_extended_+/+_(235r)	1.68418	1	0.156072	144344
chr19:6968571-6971129	Esrra	0.065529	0.0639934	0.00419342	0.00419342	Sp9	True	Sp9_extended_+/+	Sp9_extended_+/+_(134g)	Sp9_extended_+/+_(235r)	1.69312	1	0.14867	54159
chr1:57773734-57777391	Spats2l	0.00946428	0.108265	0.00102465	0.00102465	Sp9	True	Sp9_extended_+/+	Sp9_extended_+/+_(134g)	Sp9_extended_+/+_(235r)	0.83538	1	0.313524	145706
chr9:57439127-57440779	Cox5a	0.0132071	0.158809	0.00209741	0.00209741	Sp9	True	Sp9_extended_+/+	Sp9_extended_+/+_(134g)	Sp9_extended_+/+_(235r)	0.680218	1	0.255791	134746
chr19:5058362-5061291	Dpp3	0.0650166	0.0626176	0.00407119	0.00407119	Sp9	True	Sp9_extended_+/+	Sp9_extended_+/+_(134g)	Sp9_extended_+/+_(235r)	1.36957	1	0.124087	100789
chr4:124652104-124653828	Pou3f1	0.0165792	0.164379	0.00272528	0.00272528	Sp9	True	Sp9_extended_+/+	Sp9_extended_+/+_(134g)	Sp9_extended_+/+_(235r)	0.782294	1	0.216868	145994
chr15:76246102-76248582	Cyc1	0.0328491	0.0673286	0.00221169	0.00221169	Sp9	True	Sp9_extended_+/+	Sp9_extended_+/+_(134g)	Sp9_extended_+/+_(235r)	0.969016	1	0.105839	62674
chr9:91349968-91356874	Zic1	0.0683742	0.286217	0.0195699	0.0195699	Sp9	True	Sp9_extended_+/+	Sp9_extended_+/+_(134g)	Sp9_extended_+/+_(235r)	2.54339	1	0.324174	24249
chr2:73263265-73275149	Ola1	0.107471	0.207252	0.0222737	0.0222737	Sp9	True	Sp9_extended_+/+	Sp9_extended_+/+_(134g)	Sp9_extended_+/+_(235r)	1.91429	1	0.286206	55781
chr9:65417460-65418347	Spg21	0.00800887	0.0545814	0.000437135	0.000437135	Sp9	True	Sp9_extended_+/+	Sp9_extended_+/+_(134g)	Sp9_extended_+/+_(235r)	0.908115	1	0.140576	124914
chr19:6973326-6977105	Ppp1r14b	0.123867	0.266757	0.0330422	0.0330422	Sp9	True	Sp9_extended_+/+	Sp9_extended_+/+_(134g)	Sp9_extended_+/+_(235r)	0.615278	1	0.123918	61687
chr5:31091660-31096913	Preb	0.0868637	0.0606417	0.00526756	0.00526756	Sp9	True	Sp9_extended_+/+	Sp9_extended_+/+_(134g)	Sp9_extended_+/+_(235r)	0.635131	1	0.0638014	84449
chr15:80366602-80367734	Cacna1i	0.0474672	0.166987	0.0079264	0.0079264	Sp9	True	Sp9_extended_+/+	Sp9_extended_+/+_(134g)	Sp9_extended_+/+_(235r)	0.610342	1	0.119658	118014
chr2:71533873-71548664	Dlx2	0.0888771	0.731582	0.0650208	0.0650208	Sp9	True	Sp9_extended_+/+	Sp9_extended_+/+_(134g)	Sp9_extended_+/+_(235r)	18.8721	1	0.72388	2907
chr2:71533873-71548664	Dlx1	0.0934777	0.729814	0.0682213	0.0682213	Sp9	True	Sp9_extended_+/+	Sp9_extended_+/+_(134g)	Sp9_extended_+/+_(235r)	14.4595	1	0.68115	4474
chr1:6409862-6410914	St18	0.040814	0.310558	0.0126751	0.0126751	Sp9	True	Sp9_extended_+/+	Sp9_extended_+/+_(134g)	Sp9_extended_+/+_(235r)	0.827449	1	0.203274	104768
chr2:71533873-71548664	Metap1d	0.0616009	0.201174	0.0123925	0.0123925	Sp9	True	Sp9_extended_+/+	Sp9_extended_+/+_(134g)	Sp9_extended_+/+_(235r)	1.25051	1	0.225385	57487
chr2:157886113-157890298	Vstm2l	0.0858249	0.476555	0.0409003	0.0409003	Sp9	True	Sp9_extended_+/+	Sp9_extended_+/+_(134g)	Sp9_extended_+/+_(235r)	0.860235	1	0.364272	107646
chr10:79916091-79918844	Arid3a	0.0483806	0.136193	0.00658908	0.00658908	Sp9	True	Sp9_extended_+/+	Sp9_extended_+/+_(134g)	Sp9_extended_+/+_(235r)	1.68418	1	0.156072	53472
chr15:84653625-84655616	Phf21b	0.035054	0.0552782	0.00193772	0.00193772	Sp9	True	Sp9_extended_+/+	Sp9_extended_+/+_(134g)	Sp9_extended_+/+_(235r)	1.118	1	0.218048	104024
chr9:57597595-57602676	Rpp25	0.0195969	0.120542	0.00236225	0.00236225	Sp9	True	Sp9_extended_+/+	Sp9_extended_+/+_(134g)	Sp9_extended_+/+_(235r)	0.811313	1	0.357	110863
chr2:116074552-116076812	Meis2	0.0512781	0.517993	0.0265617	0.0265617	Sp9	True	Sp9_extended_+/+	Sp9_extended_+/+_(134g)	Sp9_extended_+/+_(235r)	10.8079	1	0.627653	9242
chr4:117644392-117650230	Eri3	0.0118097	0.115762	0.00136711	0.00136711	Sp9	True	Sp9_extended_+/+	Sp9_extended_+/+_(134g)	Sp9_extended_+/+_(235r)	0.672388	1	0.124815	153379
chr2:158559538-158562261	Actr5	0.0242663	0.052333	0.00126993	0.00126993	Sp9	True	Sp9_extended_+/+	Sp9_extended_+/+_(134g)	Sp9_extended_+/+_(235r)	1.99137	1	0.196802	85730
chr2:93173757-93181331	Trp53i11	0.0349994	0.222386	0.00778339	0.00778339	Sp9	True	Sp9_extended_+/+	Sp9_extended_+/+_(134g)	Sp9_extended_+/+_(235r)	1.27606	1	0.136387	62795
chr6:6794372-6795263	Dlx6	0.0151275	0.494232	0.00747651	0.00747651	Sp9	True	Sp9_extended_+/+	Sp9_extended_+/+_(134g)	Sp9_extended_+/+_(235r)	9.78277	1	0.678172	25432
chr2:167633924-167635254	Rnf114	0.0500382	0.058025	0.00290346	0.00290346	Sp9	True	Sp9_extended_+/+	Sp9_extended_+/+_(134g)	Sp9_extended_+/+_(235r)	0.739408	1	0.124522	144583
chr9:48645010-48650842	Rbm7	0.0660449	0.0933953	0.00616828	0.00616828	Sp9	True	Sp9_extended_+/+	Sp9_extended_+/+_(134g)	Sp9_extended_+/+_(235r)	0.715668	1	0.0726642	93973
chr8:94694230-94696676	Fam192a	0.0416236	0.0507726	0.00211334	0.00211334	Sp9	True	Sp9_extended_+/+	Sp9_extended_+/+_(134g)	Sp9_extended_+/+_(235r)	0.72141	1	0.0714935	90873
chr3:154226092-154226983	Lhx8	0.020694	0.0603507	0.00124889	0.00124889	Sp9	True	Sp9_extended_+/+	Sp9_extended_+/+_(134g)	Sp9_extended_+/+_(235r)	1.38602	1	0.12305	116401
chr9:57597595-57602676	Cox5a	0.0254939	0.0818561	0.00208684	0.00208684	Sp9	True	Sp9_extended_+/+	Sp9_extended_+/+_(134g)	Sp9_extended_+/+_(235r)	0.680218	1	0.255791	120727
chr11:69542842-69544610	Eif4a1	0.0289111	0.169361	0.00489641	0.00489641	Sp9	True	Sp9_extended_+/+	Sp9_extended_+/+_(134g)	Sp9_extended_+/+_(235r)	0.83857	1	0.143116	101321
chr17:23568150-23569061	Zfp13	0.0448888	0.0553176	0.00248314	0.00248314	Sp9	True	Sp9_extended_+/+	Sp9_extended_+/+_(134g)	Sp9_extended_+/+_(235r)	1.7141	1	0.067314	98053
chr19:41750208-41752398	Slit1	0.0218117	0.0992814	0.00216549	0.00216549	Sp9	True	Sp9_extended_+/+	Sp9_extended_+/+_(134g)	Sp9_extended_+/+_(235r)	0.573756	1	0.0564874	148358
chr11:34122900-34123797	Dock2	0.011191	0.0603819	0.000675734	0.000675734	Sp9	True	Sp9_extended_+/+	Sp9_extended_+/+_(134g)	Sp9_extended_+/+_(235r)	1.28486	1	0.057814	153510
chr7:25175945-25182345	Gsk3a	0.0538304	0.0684066	0.00368235	0.00368235	Sp9	True	Sp9_extended_+/+	Sp9_extended_+/+_(134g)	Sp9_extended_+/+_(235r)	0.592837	1	0.0693492	124022
chr3:82072334-82075230	Gucy1a1	0.0258045	0.0952139	0.00245695	0.00245695	Sp9	True	Sp9_extended_+/+	Sp9_extended_+/+_(134g)	Sp9_extended_+/+_(235r)	0.575345	1	0.200466	121846
chr13:51729205-51730777	Gadd45g	0.0383367	0.404259	0.015498	0.015498	Sp9	True	Sp9_extended_+/+	Sp9_extended_+/+_(134g)	Sp9_extended_+/+_(235r)	1.22798	1	0.083968	106741
chr19:6854969-6857437	Ppp1r14b	0.0750801	0.129773	0.00974338	0.00974338	Sp9	True	Sp9_extended_+/+	Sp9_extended_+/+_(134g)	Sp9_extended_+/+_(235r)	0.615278	1	0.123918	107676
chr3:88439746-88441322	Bglap	0.0651119	0.0569168	0.00370596	0.00370596	Sp9	True	Sp9_extended_+/+	Sp9_extended_+/+_(134g)	Sp9_extended_+/+_(235r)	0.650627	1	0.0823459	103801
chr6:6794372-6795263	Dlx5	0.0185556	0.529642	0.00982785	0.00982785	Sp9	True	Sp9_extended_+/+	Sp9_extended_+/+_(134g)	Sp9_extended_+/+_(235r)	11.735	1	0.783506	18007
chr2:36076729-36078230	Lhx6	0.0203176	0.170088	0.00345577	0.00345577	Sp9	True	Sp9_extended_+/+	Sp9_extended_+/+_(134g)	Sp9_extended_+/+_(235r)	2.39935	1	0.394818	104989
chr10:80339808-80344401	Efna2	0.0171647	0.0553761	0.000950512	0.000950512	Sp9	True	Sp9_extended_+/+	Sp9_extended_+/+_(134g)	Sp9_extended_+/+_(235r)	0.677684	1	0.139459	100608
chr9:107463236-107466356	Cacna2d2	0.0196703	0.42509	0.00836165	0.00836165	Sp9	True	Sp9_extended_+/+	Sp9_extended_+/+_(134g)	Sp9_extended_+/+_(235r)	2.20658	1	0.41082	94994
chr1:143738727-143740679	Glrx2	0.077674	0.220826	0.0171525	0.0171525	Sp9	True	Sp9_extended_+/+	Sp9_extended_+/+_(134g)	Sp9_extended_+/+_(235r)	1.14701	1	0.274261	107349
chr9:58084342-58088425	Islr2	0.0408858	0.657902	0.0268988	0.0268988	Sp9	True	Sp9_extended_+/+	Sp9_extended_+/+_(134g)	Sp9_extended_+/+_(235r)	0.877136	1	0.394594	109753
chr2:152092588-152100235	Scrt2	0.0571706	0.359926	0.0205772	0.0205772	Sp9	True	Sp9_extended_+/+	Sp9_extended_+/+_(134g)	Sp9_extended_+/+_(235r)	0.980898	1	0.247442	120627
chr11:98959039-98973275	Rara	0.0151574	0.0538751	0.000816608	0.000816608	Sp9	True	Sp9_extended_+/+	Sp9_extended_+/+_(134g)	Sp9_extended_+/+_(235r)	0.995143	1	0.147538	119703
chr16:23249134-23252028	St6gal1	0.0390426	0.0950003	0.00370906	0.00370906	Sp9	True	Sp9_extended_+/+	Sp9_extended_+/+_(134g)	Sp9_extended_+/+_(235r)	0.761924	1	0.129833	145623
chr2:31634826-31642206	Prdm12	0.0802574	0.293355	0.0235439	0.0235439	Sp9	True	Sp9_extended_+/+	Sp9_extended_+/+_(134g)	Sp9_extended_+/+_(235r)	0.598127	1	0.209545	104196
chr14:21981022-21992781	Zfp503	0.0206696	0.185887	0.0038422	0.0038422	Sp9	True	Sp9_extended_+/+	Sp9_extended_+/+_(134g)	Sp9_extended_+/+_(235r)	0.801826	1	0.331558	110173
chr9:65435292-65436763	Spg21	0.00781032	0.0881789	0.000688706	0.000688706	Sp9	True	Sp9_extended_+/+	Sp9_extended_+/+_(134g)	Sp9_extended_+/+_(235r)	0.908115	1	0.140576	141498
chr10:80310482-80319146	Efna2	0.00784558	0.0547938	0.000429889	0.000429889	Sp9	True	Sp9_extended_+/+	Sp9_extended_+/+_(134g)	Sp9_extended_+/+_(235r)	0.677684	1	0.139459	147610
chr13:98357354-98360830	Foxd1	0.113563	0.562482	0.0638772	0.0638772	Sp9	True	Sp9_extended_+/+	Sp9_extended_+/+_(134g)	Sp9_extended_+/+_(235r)	0.826323	1	0.149979	87487
chr10:80189157-80192564	Efna2	0.0148097	0.0662354	0.000980928	0.000980928	Sp9	True	Sp9_extended_+/+	Sp9_extended_+/+_(134g)	Sp9_extended_+/+_(235r)	0.677684	1	0.139459	103673
chr2:72865396-72866715	Sp3	0.0275334	0.0620508	0.00170847	0.00170847	Sp9	True	Sp9_extended_+/+	Sp9_extended_+/+_(134g)	Sp9_extended_+/+_(235r)	4.02587	1	0.22749	35754
chr11:84568470-84571246	Lhx1	0.0320423	0.554465	0.0177663	0.0177663	Sp9	True	Sp9_extended_+/+	Sp9_extended_+/+_(134g)	Sp9_extended_+/+_(235r)	3.90475	1	0.236352	44920
chr1:172000362-172002891	Pex19	0.0363039	0.0560806	0.00203595	0.00203595	Sp9	True	Sp9_extended_+/+	Sp9_extended_+/+_(134g)	Sp9_extended_+/+_(235r)	1.39759	1	0.109841	110089
chr11:78031319-78033345	Sez6	0.0535085	0.440957	0.0235949	0.0235949	Sp9	True	Sp9_extended_+/+	Sp9_extended_+/+_(134g)	Sp9_extended_+/+_(235r)	1.26005	1	0.280625	87826
chr1:135128252-135129710	Rnpep	0.0208714	0.0621543	0.00129725	0.00129725	Sp9	True	Sp9_extended_+/+	Sp9_extended_+/+_(134g)	Sp9_extended_+/+_(235r)	0.633731	1	0.0937802	128680
chr19:59065812-59066707	Vax1	0.032936	0.191859	0.00631907	0.00631907	Sp9	True	Sp9_extended_+/+	Sp9_extended_+/+_(134g)	Sp9_extended_+/+_(235r)	2.72451	1	0.291286	101710
chr11:11974685-11975546	Ddc	0.0250024	0.178855	0.00447179	0.00447179	Sp9	True	Sp9_extended_+/+	Sp9_extended_+/+_(134g)	Sp9_extended_+/+_(235r)	0.899117	1	0.253263	97117
chr12:89289490-89291874	Nrxn3	0.000514012	0.196448	0.000100977	0.000100977	Sp9	True	Sp9_extended_+/+	Sp9_extended_+/+_(134g)	Sp9_extended_+/+_(235r)	3.79208	1	0.674391	105759
chr9:57439127-57440779	Rpp25	0.00820752	0.0643869	0.000528457	0.000528457	Sp9	True	Sp9_extended_+/+	Sp9_extended_+/+_(134g)	Sp9_extended_+/+_(235r)	0.811313	1	0.357	147506
chr1:188104484-188106429	Esrrg	0.0657138	0.264364	0.0173724	0.0173724	Sp9	True	Sp9_extended_+/+	Sp9_extended_+/+_(134g)	Sp9_extended_+/+_(235r)	0.94721	1	0.324152	76068
chr16:17121206-17122581	Ppil2	0.0783309	0.0688028	0.00538938	0.00538938	Sp9	True	Sp9_extended_+/+	Sp9_extended_+/+_(134g)	Sp9_extended_+/+_(235r)	1.31627	1	0.0841115	68346
chr2:91376449-91377856	Arfgap2	0.0499603	0.0521481	0.00260533	0.00260533	Sp9	True	Sp9_extended_+/+	Sp9_extended_+/+_(134g)	Sp9_extended_+/+_(235r)	0.61532	1	0.0664731	75633
chr13:78174943-78205898	Nr2f1	0.0414385	0.237876	0.00985724	0.00985724	Sp9	True	Sp9_extended_+/+	Sp9_extended_+/+_(134g)	Sp9_extended_+/+_(235r)	2.01264	1	0.419526	46793
chr2:158608956-158617462	Actr5	0.0463343	0.0924963	0.00428575	0.00428575	Sp9	True	Sp9_extended_+/+	Sp9_extended_+/+_(134g)	Sp9_extended_+/+_(235r)	1.99137	1	0.196802	38540
chr4:107755593-107759808	Lrp8	0.0128824	0.0610425	0.000786374	0.000786374	Sp9	True	Sp9_extended_+/+	Sp9_extended_+/+_(134g)	Sp9_extended_+/+_(235r)	0.670015	1	0.127339	135673
chr10:79919484-79922149	Arid3a	0.0131129	0.0680582	0.00089244	0.00089244	Sp9	True	Sp9_extended_+/+	Sp9_extended_+/+_(134g)	Sp9_extended_+/+_(235r)	1.68418	1	0.156072	122993
chr19:38124006-38125411	Lgi1	0.0229404	0.101168	0.00232082	0.00232082	Sp9	True	Sp9_extended_+/+	Sp9_extended_+/+_(134g)	Sp9_extended_+/+_(235r)	0.773468	1	0.13328	108520
chr6:88752344-88754017	Mgll	0.0334562	0.148058	0.00495347	0.00495347	Sp9	True	Sp9_extended_+/+	Sp9_extended_+/+_(134g)	Sp9_extended_+/+_(235r)	0.69042	1	0.142211	151344
chr2:152046813-152051384	Scrt2	0.111874	0.418991	0.0468743	0.0468743	Sp9	True	Sp9_extended_+/+	Sp9_extended_+/+_(134g)	Sp9_extended_+/+_(235r)	0.980898	1	0.247442	70802
chr4:22484446-22499242	Pou3f2	0.0370045	0.190697	0.00705664	0.00705664	Sp9	True	Sp9_extended_+/+	Sp9_extended_+/+_(134g)	Sp9_extended_+/+_(235r)	1.74701	1	0.181046	50018
chr7:27310123-27311589	Shkbp1	0.0396324	0.0886123	0.00351191	0.00351191	Sp9	True	Sp9_extended_+/+	Sp9_extended_+/+_(134g)	Sp9_extended_+/+_(235r)	0.636404	1	0.105818	128140
chr9:91360271-91371816	Zic1	0.10849	0.351309	0.0381136	0.0381136	Sp9	True	Sp9_extended_+/+	Sp9_extended_+/+_(134g)	Sp9_extended_+/+_(235r)	2.54339	1	0.324174	20488
chr15:76246102-76248582	Maf1	0.07099	0.100941	0.00716581	0.00716581	Sp9	True	Sp9_extended_+/+	Sp9_extended_+/+_(134g)	Sp9_extended_+/+_(235r)	0.68336	1	0.114671	50902
chr9:58110780-58116762	Islr2	0.100302	0.618898	0.0620765	0.0620765	Sp9	True	Sp9_extended_+/+	Sp9_extended_+/+_(134g)	Sp9_extended_+/+_(235r)	0.877136	1	0.394594	21191
chr19:41697022-41700715	Slit1	0.0716741	0.114436	0.00820211	0.00820211	Sp9	True	Sp9_extended_+/+	Sp9_extended_+/+_(134g)	Sp9_extended_+/+_(235r)	0.573756	1	0.0564874	43644
chr13:56288579-56290424	Cxcl14	0.0396099	0.0561505	0.00222411	0.00222411	Sp9	True	Sp9_extended_+/+	Sp9_extended_+/+_(134g)	Sp9_extended_+/+_(235r)	1.09037	1	0.0694646	130611
chr12:118839971-118844106	Sp8	0.0623067	0.527296	0.0328541	0.0328541	Sp9	True	Sp9_extended_+/+	Sp9_extended_+/+_(134g)	Sp9_extended_+/+_(235r)	5.02925	1	0.677184	12623
chr2:147177445-147192363	Nkx2-2	0.066784	0.293683	0.0196133	0.0196133	Sp9	True	Sp9_extended_+/+	Sp9_extended_+/+_(134g)	Sp9_extended_+/+_(235r)	0.739891	1	0.200767	115280
chr6:6853130-6857123	Dlx6	0.0803964	0.553514	0.0445005	0.0445005	Sp9	True	Sp9_extended_+/+	Sp9_extended_+/+_(134g)	Sp9_extended_+/+_(235r)	9.78277	1	0.678172	14975
chr16:76318070-76322913	Nrip1	0.199607	0.164767	0.0328887	0.0328887	Sp9	True	Sp9_extended_+/+	Sp9_extended_+/+_(134g)	Sp9_extended_+/+_(235r)	1.09756	1	0.240515	17618
chr1:42624417-42627272	Pou3f3	0.0600388	0.258461	0.0155176	0.0155176	Sp9	True	Sp9_extended_+/+	Sp9_extended_+/+_(134g)	Sp9_extended_+/+_(235r)	2.58662	1	0.280425	28181
chr8:40633611-40635528	Zdhhc2	0.0510982	0.277371	0.0141732	0.0141732	Sp9	True	Sp9_extended_+/+	Sp9_extended_+/+_(134g)	Sp9_extended_+/+_(235r)	0.964244	1	0.489136	62664
chr11:84463970-84465114	Lhx1	0.109464	0.529738	0.0579873	0.0579873	Sp9	True	Sp9_extended_+/+	Sp9_extended_+/+_(134g)	Sp9_extended_+/+_(235r)	3.90475	1	0.236352	14618
chr9:58193458-58205398	Islr2	0.177065	0.766518	0.135723	0.135723	Sp9	True	Sp9_extended_+/+	Sp9_extended_+/+_(134g)	Sp9_extended_+/+_(235r)	0.877136	1	0.394594	23685
chr2:158552604-158557615	Slc32a1	0.11474	0.697357	0.0800148	0.0800148	Sp9	True	Sp9_extended_+/+	Sp9_extended_+/+_(134g)	Sp9_extended_+/+_(235r)	2.28362	1	0.664108	2333
chr10:80136123-80139959	Efna2	0.0140379	0.0581739	0.000816642	0.000816642	Sp9	True	Sp9_extended_+/+	Sp9_extended_+/+_(134g)	Sp9_extended_+/+_(235r)	0.677684	1	0.139459	124724
chr4:124667187-124668954	Pou3f1	0.0302621	0.178983	0.00541641	0.00541641	Sp9	True	Sp9_extended_+/+	Sp9_extended_+/+_(134g)	Sp9_extended_+/+_(235r)	0.782294	1	0.216868	151704
chr14:55577562-55579293	Rabggta	0.0660003	0.103196	0.00681096	0.00681096	Sp9	True	Sp9_extended_+/+	Sp9_extended_+/+_(134g)	Sp9_extended_+/+_(235r)	0.672729	1	0.0890081	103418
chr2:167659836-167662666	Rnf114	0.0224435	0.053384	0.00119813	0.00119813	Sp9	True	Sp9_extended_+/+	Sp9_extended_+/+_(134g)	Sp9_extended_+/+_(235r)	0.739408	1	0.124522	136900
chr2:31504069-31506222	Prdm12	0.0506788	0.361982	0.0183448	0.0183448	Sp9	True	Sp9_extended_+/+	Sp9_extended_+/+_(134g)	Sp9_extended_+/+_(235r)	0.598127	1	0.209545	121403
chr14:67134848-67136792	Bnip3l	0.0474987	0.0528741	0.00251145	0.00251145	Sp9	True	Sp9_extended_+/+	Sp9_extended_+/+_(134g)	Sp9_extended_+/+_(235r)	0.828035	1	0.0792074	128861
chr2:105684894-105694655	Pax6	0.0601774	0.474128	0.0285318	0.0285318	Sp9	True	Sp9_extended_+/+	Sp9_extended_+/+_(134g)	Sp9_extended_+/+_(235r)	4.24014	1	0.558984	40960
chr2:180095399-180096424	Hrh3	0.21645	0.160362	0.0347103	0.0347103	Sp9	True	Sp9_extended_+/+	Sp9_extended_+/+_(134g)	Sp9_extended_+/+_(235r)	0.628019	1	0.122605	16336
chr1:144002617-144005426	Rgs2	0.0430966	0.237383	0.0102304	0.0102304	Sp9	True	Sp9_extended_+/+	Sp9_extended_+/+_(134g)	Sp9_extended_+/+_(235r)	0.803804	1	0.256489	43384
chr14:55584476-55586940	Rabggta	0.0208827	0.0750579	0.00156741	0.00156741	Sp9	True	Sp9_extended_+/+	Sp9_extended_+/+_(134g)	Sp9_extended_+/+_(235r)	0.672729	1	0.0890081	124895
chr9:58071281-58072803	Islr2	0.0342591	0.577026	0.0197684	0.0197684	Sp9	True	Sp9_extended_+/+	Sp9_extended_+/+_(134g)	Sp9_extended_+/+_(235r)	0.877136	1	0.394594	137548
chr10:95618106-95621029	Nudt4	0.227047	0.0887893	0.0201593	0.0201593	Sp9	True	Sp9_extended_+/+	Sp9_extended_+/+_(134g)	Sp9_extended_+/+_(235r)	0.699931	1	0.218277	8779
chr12:105582168-105585512	Gskip	0.0861551	0.0574473	0.00494937	0.00494937	Sp9	True	Sp9_extended_+/+	Sp9_extended_+/+_(134g)	Sp9_extended_+/+_(235r)	0.740822	1	0.0678553	11146
chr2:31617916-31619382	Prdm12	0.042618	0.355637	0.0151565	0.0151565	Sp9	True	Sp9_extended_+/+	Sp9_extended_+/+_(134g)	Sp9_extended_+/+_(235r)	0.598127	1	0.209545	122941
chr15:76238829-76239775	Maf1	0.0273628	0.0784132	0.0021456	0.0021456	Sp9	True	Sp9_extended_+/+	Sp9_extended_+/+_(134g)	Sp9_extended_+/+_(235r)	0.68336	1	0.114671	139370
chr15:100443131-100444495	Letmd1	0.0586786	0.0733457	0.00430383	0.00430383	Sp9	True	Sp9_extended_+/+	Sp9_extended_+/+_(134g)	Sp9_extended_+/+_(235r)	0.720392	1	0.0854861	51667
chr2:72618950-72622085	Cdca7	0.069444	0.36156	0.0251082	0.0251082	Sp9	True	Sp9_extended_+/+	Sp9_extended_+/+_(134g)	Sp9_extended_+/+_(235r)	1.49801	1	0.0807422	31084
chr5:24550538-24551756	Gbx1	0.0504229	0.0811015	0.00408937	0.00408937	Sp9	True	Sp9_extended_+/+	Sp9_extended_+/+_(134g)	Sp9_extended_+/+_(235r)	1.16699	1	0.19124	132099
chr2:105658915-105684298	Pax6	0.0592825	0.537851	0.0318852	0.0318852	Sp9	True	Sp9_extended_+/+	Sp9_extended_+/+_(134g)	Sp9_extended_+/+_(235r)	4.24014	1	0.558984	7917
chr19:59161171-59174491	Vax1	0.0654445	0.249153	0.0163057	0.0163057	Sp9	True	Sp9_extended_+/+	Sp9_extended_+/+_(134g)	Sp9_extended_+/+_(235r)	2.72451	1	0.291286	17179
chr2:146214433-146224613	Insm1	0.0213729	0.230886	0.0049347	0.0049347	Sp9	True	Sp9_extended_+/+	Sp9_extended_+/+_(134g)	Sp9_extended_+/+_(235r)	1.78654	1	0.215455	103577
chr6:6857783-6867931	Dlx6	0.0953227	0.619475	0.05905	0.05905	Sp9	True	Sp9_extended_+/+	Sp9_extended_+/+_(134g)	Sp9_extended_+/+_(235r)	9.78277	1	0.678172	12089
chr11:69731318-69731833	Eif4a1	0.0647058	0.204265	0.0132171	0.0132171	Sp9	True	Sp9_extended_+/+	Sp9_extended_+/+_(134g)	Sp9_extended_+/+_(235r)	0.83857	1	0.143116	125847
chr4:22476144-22483635	Pou3f2	0.173408	0.344241	0.0596939	0.0596939	Sp9	True	Sp9_extended_+/+	Sp9_extended_+/+_(134g)	Sp9_extended_+/+_(235r)	1.74701	1	0.181046	17421
chr13:78159936-78166487	Nr2f1	0.148696	0.439872	0.0654072	0.0654072	Sp9	True	Sp9_extended_+/+	Sp9_extended_+/+_(134g)	Sp9_extended_+/+_(235r)	2.01264	1	0.419526	9119
chr2:44984958-44985885	Zeb2	0.0257167	0.399917	0.0102845	0.0102845	Sp9	True	Sp9_extended_+/+	Sp9_extended_+/+_(134g)	Sp9_extended_+/+_(235r)	0.909286	1	0.212437	145142
chr16:16958315-16959222	Ppil2	0.101295	0.0605796	0.00613639	0.00613639	Sp9	True	Sp9_extended_+/+	Sp9_extended_+/+_(134g)	Sp9_extended_+/+_(235r)	1.31627	1	0.0841115	32434
chr14:21993512-21996168	Zfp503	0.0489007	0.283162	0.0138468	0.0138468	Sp9	True	Sp9_extended_+/+	Sp9_extended_+/+_(134g)	Sp9_extended_+/+_(235r)	0.801826	1	0.331558	76418
chr11:116430657-116431792	Ubald2	0.00872365	0.122915	0.00107227	0.00107227	Sp9	True	Sp9_extended_+/+	Sp9_extended_+/+_(134g)	Sp9_extended_+/+_(235r)	0.681499	1	0.174652	143698
chr17:28106380-28108047	Anks1	0.0703191	0.13663	0.00960767	0.00960767	Sp9	True	Sp9_extended_+/+	Sp9_extended_+/+_(134g)	Sp9_extended_+/+_(235r)	0.68456	1	0.162097	114107
chr19:5472890-5476328	Sart1	0.041532	0.0840769	0.00349188	0.00349188	Tcf12	True	Tcf12_extended_+/+	Tcf12_extended_+/+_(582g)	Tcf12_extended_+/+_(1057r)	1.43565	1	0.101985	65434
chr17:33778855-33779905	Cd320	0.0576213	0.107864	0.00621527	0.00621527	Tcf12	True	Tcf12_extended_+/+	Tcf12_extended_+/+_(582g)	Tcf12_extended_+/+_(1057r)	1.57574	1	0.118043	36284
chr4:149600886-149602000	Nmnat1	0.0550857	0.102543	0.00564864	0.00564864	Tcf12	True	Tcf12_extended_+/+	Tcf12_extended_+/+_(582g)	Tcf12_extended_+/+_(1057r)	0.808612	1	0.0997024	61707
chr7:44898206-44904412	Irf3	0.0293133	0.0625382	0.0018332	0.0018332	Tcf12	True	Tcf12_extended_+/+	Tcf12_extended_+/+_(582g)	Tcf12_extended_+/+_(1057r)	2.22069	1	0.070027	47817
chr2:173246008-173260595	Pmepa1	0.0494686	0.124443	0.00615603	0.00615603	Tcf12	True	Tcf12_extended_+/+	Tcf12_extended_+/+_(582g)	Tcf12_extended_+/+_(1057r)	0.72875	1	0.159822	50965
chr4:152261257-152262603	Rpl22	0.0121972	0.633895	0.00773176	0.00773176	Tcf12	True	Tcf12_extended_+/+	Tcf12_extended_+/+_(582g)	Tcf12_extended_+/+_(1057r)	1.52271	1	0.477655	146244
chr7:141454448-141456471	Taldo1	0.0131733	0.0523824	0.000690049	0.000690049	Tcf12	True	Tcf12_extended_+/+	Tcf12_extended_+/+_(582g)	Tcf12_extended_+/+_(1057r)	0.710254	1	0.0867264	108826
chr2:118761266-118765107	Ivd	0.0418976	0.145933	0.00611425	0.00611425	Tcf12	True	Tcf12_extended_+/+	Tcf12_extended_+/+_(582g)	Tcf12_extended_+/+_(1057r)	0.855474	1	0.16791	92450
chr6:8691743-8695072	Glcci1	0.0474162	0.0866567	0.00410893	0.00410893	Tcf12	True	Tcf12_extended_+/+	Tcf12_extended_+/+_(582g)	Tcf12_extended_+/+_(1057r)	0.780732	1	0.0655566	42887
chr17:33778855-33779905	Hnrnpm	0.141339	0.377616	0.0533719	0.0533719	Tcf12	True	Tcf12_extended_+/+	Tcf12_extended_+/+_(582g)	Tcf12_extended_+/+_(1057r)	1.90734	1	0.351406	13743
chr4:136698452-136699574	Ephb2	0.0757954	0.112952	0.00856125	0.00856125	Tcf12	True	Tcf12_extended_+/+	Tcf12_extended_+/+_(582g)	Tcf12_extended_+/+_(1057r)	3.34576	1	0.145276	7645
chr11:115898583-115900605	Unk	0.0248803	0.0502408	0.00125	0.00125	Tcf12	True	Tcf12_extended_+/+	Tcf12_extended_+/+_(582g)	Tcf12_extended_+/+_(1057r)	2.54243	1	0.0571751	28173
chr4:131751426-131752849	Srsf4	0.027458	0.0715065	0.00196342	0.00196342	Tcf12	True	Tcf12_extended_+/+	Tcf12_extended_+/+_(582g)	Tcf12_extended_+/+_(1057r)	1.82464	1	0.156049	57171
chr6:8446575-8447482	Glcci1	0.0678543	0.0818261	0.00555225	0.00555225	Tcf12	True	Tcf12_extended_+/+	Tcf12_extended_+/+_(582g)	Tcf12_extended_+/+_(1057r)	0.780732	1	0.0655566	96884
chr9:70111521-70112764	Bnip2	0.039967	0.0713919	0.00285332	0.00285332	Tcf12	True	Tcf12_extended_+/+	Tcf12_extended_+/+_(582g)	Tcf12_extended_+/+_(1057r)	4.22627	1	0.17885	26921
chr6:120471262-120474518	Kdm5a	0.0725225	0.0739124	0.00536031	0.00536031	Tcf12	True	Tcf12_extended_+/+	Tcf12_extended_+/+_(582g)	Tcf12_extended_+/+_(1057r)	1.61689	1	0.102221	25093
chr4:115961509-115965457	Mknk1	0.0209657	0.0533101	0.00111769	0.00111769	Tcf12	True	Tcf12_extended_+/+	Tcf12_extended_+/+_(582g)	Tcf12_extended_+/+_(1057r)	1.4846	1	0.0545963	89516
chr7:63956065-63959405	Klf13	0.0933482	0.141345	0.0131943	0.0131943	Tcf12	True	Tcf12_extended_+/+	Tcf12_extended_+/+_(582g)	Tcf12_extended_+/+_(1057r)	0.757516	1	0.128452	69204
chr19:7154841-7155809	Rcor2	0.159045	0.372393	0.0592271	0.0592271	Tcf12	True	Tcf12_extended_+/+	Tcf12_extended_+/+_(582g)	Tcf12_extended_+/+_(1057r)	2.88244	1	0.341678	1030
chr12:111690778-111696970	Ckb	0.138612	0.641296	0.0888916	0.0888916	Tcf12	True	Tcf12_extended_+/+	Tcf12_extended_+/+_(582g)	Tcf12_extended_+/+_(1057r)	1.40133	1	0.486926	3525
chr9:97050593-97051797	Spsb4	0.0709135	0.237246	0.016824	0.016824	Tcf12	True	Tcf12_extended_+/+	Tcf12_extended_+/+_(582g)	Tcf12_extended_+/+_(1057r)	1.19682	1	0.250486	34178
chr7:45233158-45236236	Rps11	0.0954948	0.678432	0.0647867	0.0647867	Tcf12	True	Tcf12_extended_+/+	Tcf12_extended_+/+_(582g)	Tcf12_extended_+/+_(1057r)	1.36456	1	0.460824	18354
chr16:84874707-84876862	Mrpl39	0.0285585	0.0689204	0.00196826	0.00196826	Tcf12	True	Tcf12_extended_+/+	Tcf12_extended_+/+_(582g)	Tcf12_extended_+/+_(1057r)	0.770799	1	0.127984	113298
chr12:21260601-21261458	Cpsf3	0.00827449	0.0576921	0.000477373	0.000477373	Tcf12	True	Tcf12_extended_+/+	Tcf12_extended_+/+_(582g)	Tcf12_extended_+/+_(1057r)	0.694755	1	0.109947	146639
chr1:72803533-72807178	Igfbp2	0.111612	0.569115	0.06352	0.06352	Tcf12	True	Tcf12_extended_+/+	Tcf12_extended_+/+_(582g)	Tcf12_extended_+/+_(1057r)	1.58914	1	0.447421	8496
chr17:34019313-34029347	Rps18	0.0627248	0.530619	0.033283	0.033283	Tcf12	True	Tcf12_extended_+/+	Tcf12_extended_+/+_(582g)	Tcf12_extended_+/+_(1057r)	1.34893	1	0.45456	22631
chr11:88117592-88120233	Mrps23	0.0212214	0.0553843	0.00117533	0.00117533	Tcf12	True	Tcf12_extended_+/+	Tcf12_extended_+/+_(582g)	Tcf12_extended_+/+_(1057r)	1.18659	1	0.0714277	102386
chr11:114806991-114808445	Btbd17	0.0668668	0.312572	0.0209007	0.0209007	Tcf12	True	Tcf12_extended_+/+	Tcf12_extended_+/+_(582g)	Tcf12_extended_+/+_(1057r)	2.98934	1	0.421235	11941
chr17:47527036-47529555	Taf8	0.0385179	0.119871	0.00461718	0.00461718	Tcf12	True	Tcf12_extended_+/+	Tcf12_extended_+/+_(582g)	Tcf12_extended_+/+_(1057r)	0.788089	1	0.0948021	138848
chr9:102687531-102693280	Ryk	0.0235549	0.188984	0.0044515	0.0044515	Tcf12	True	Tcf12_extended_+/+	Tcf12_extended_+/+_(582g)	Tcf12_extended_+/+_(1057r)	1.19304	1	0.229045	78400
chr7:28288894-28292424	Dll3	0.0786945	0.284368	0.0223782	0.0223782	Tcf12	True	Tcf12_extended_+/+	Tcf12_extended_+/+_(582g)	Tcf12_extended_+/+_(1057r)	2.62421	1	0.41689	45482
chr4:21677801-21680608	Usp45	0.0455037	0.0885906	0.0040312	0.0040312	Tcf12	True	Tcf12_extended_+/+	Tcf12_extended_+/+_(582g)	Tcf12_extended_+/+_(1057r)	2.87311	1	0.107716	26735
chr13:58542874-58546048	Hnrnpk	0.119014	0.19442	0.0231387	0.0231387	Tcf12	True	Tcf12_extended_+/+	Tcf12_extended_+/+_(582g)	Tcf12_extended_+/+_(1057r)	1.94371	1	0.187258	14398
chr4:135850224-135851447	Pnrc2	0.021177	0.228887	0.00484715	0.00484715	Tcf12	True	Tcf12_extended_+/+	Tcf12_extended_+/+_(582g)	Tcf12_extended_+/+_(1057r)	0.989556	1	0.250782	103197
chr6:5991565-5993824	Slc25a13	0.0178177	0.225933	0.0040256	0.0040256	Tcf12	True	Tcf12_extended_+/+	Tcf12_extended_+/+_(582g)	Tcf12_extended_+/+_(1057r)	0.981582	1	0.304074	80808
chr14:19737878-19738728	Rtraf	0.0602677	0.314473	0.0189526	0.0189526	Tcf12	True	Tcf12_extended_+/+	Tcf12_extended_+/+_(582g)	Tcf12_extended_+/+_(1057r)	2.84607	1	0.356036	71133
chr17:17424757-17426146	Riok2	0.0430334	0.0769745	0.00331247	0.00331247	Tcf12	True	Tcf12_extended_+/+	Tcf12_extended_+/+_(582g)	Tcf12_extended_+/+_(1057r)	0.892084	1	0.120895	82332
chr11:67079578-67081913	Tmem220	0.0344325	0.0805086	0.00277211	0.00277211	Tcf12	True	Tcf12_extended_+/+	Tcf12_extended_+/+_(582g)	Tcf12_extended_+/+_(1057r)	0.747054	1	0.0856686	150452
chr6:83135223-83138954	Rtkn	0.0830457	0.240447	0.0199681	0.0199681	Tcf12	True	Tcf12_extended_+/+	Tcf12_extended_+/+_(582g)	Tcf12_extended_+/+_(1057r)	1.33922	1	0.200412	33310
chr2:93772104-93773333	Accs	0.0989729	0.0512341	0.00507079	0.00507079	Tcf12	True	Tcf12_extended_+/+	Tcf12_extended_+/+_(582g)	Tcf12_extended_+/+_(1057r)	0.827837	1	0.0663887	66374
chr7:139139381-139141066	Jakmip3	0.025491	0.0940793	0.00239817	0.00239817	Tcf12	True	Tcf12_extended_+/+	Tcf12_extended_+/+_(582g)	Tcf12_extended_+/+_(1057r)	2.19281	1	0.133638	71639
chr13:46268243-46270267	Rbm24	0.0675474	0.281874	0.0190399	0.0190399	Tcf12	True	Tcf12_extended_+/+	Tcf12_extended_+/+_(582g)	Tcf12_extended_+/+_(1057r)	2.84262	1	0.295049	11715
chr11:3334655-3338628	Drg1	0.0915585	0.0696303	0.00637525	0.00637525	Tcf12	True	Tcf12_extended_+/+	Tcf12_extended_+/+_(582g)	Tcf12_extended_+/+_(1057r)	1.34907	1	0.0878371	40167
chr2:109959260-109961570	Lgr4	0.0726218	0.119577	0.00868391	0.00868391	Tcf12	True	Tcf12_extended_+/+	Tcf12_extended_+/+_(582g)	Tcf12_extended_+/+_(1057r)	0.708835	1	0.149613	87315
chr7:109114551-109116587	Lmo1	0.0338667	0.184504	0.00624856	0.00624856	Tcf12	True	Tcf12_extended_+/+	Tcf12_extended_+/+_(582g)	Tcf12_extended_+/+_(1057r)	0.717193	1	0.356941	107818
chr7:141440372-141441276	Rplp2	0.0293966	0.538827	0.0158397	0.0158397	Tcf12	True	Tcf12_extended_+/+	Tcf12_extended_+/+_(582g)	Tcf12_extended_+/+_(1057r)	0.902397	1	0.424237	114952
chr2:26309196-26310464	Qsox2	0.0262867	0.0830087	0.00218203	0.00218203	Tcf12	True	Tcf12_extended_+/+	Tcf12_extended_+/+_(582g)	Tcf12_extended_+/+_(1057r)	1.0185	1	0.0941652	86500
chr2:119802294-119805889	Rpap1	0.171936	0.11217	0.0192862	0.0192862	Tcf12	True	Tcf12_extended_+/+	Tcf12_extended_+/+_(582g)	Tcf12_extended_+/+_(1057r)	0.863235	1	0.108914	16387
chr17:15291558-15293063	Dll1	0.0241482	0.240201	0.00580042	0.00580042	Tcf12	True	Tcf12_extended_+/+	Tcf12_extended_+/+_(582g)	Tcf12_extended_+/+_(1057r)	1.75776	1	0.428214	130163
chr2:13571856-13577793	Vim	0.13032	0.723143	0.0942403	0.0942403	Tcf12	True	Tcf12_extended_+/+	Tcf12_extended_+/+_(582g)	Tcf12_extended_+/+_(1057r)	1.6846	1	0.512111	17001
chr13:75817874-75819316	Rhobtb3	0.120474	0.277745	0.0334612	0.0334612	Tcf12	True	Tcf12_extended_+/+	Tcf12_extended_+/+_(582g)	Tcf12_extended_+/+_(1057r)	2.07281	1	0.320573	30938
chr14:54754125-54755242	Acin1	0.0233388	0.0626073	0.00146118	0.00146118	Tcf12	True	Tcf12_extended_+/+	Tcf12_extended_+/+_(582g)	Tcf12_extended_+/+_(1057r)	5.00408	1	0.233349	67116
chr14:75930643-75931677	Tpt1	0.0524279	0.133383	0.00699298	0.00699298	Tcf12	True	Tcf12_extended_+/+	Tcf12_extended_+/+_(582g)	Tcf12_extended_+/+_(1057r)	2.99362	1	0.343081	11982
chr18:82806045-82807135	Zfp516	0.0179541	0.165126	0.00296469	0.00296469	Tcf12	True	Tcf12_extended_+/+	Tcf12_extended_+/+_(582g)	Tcf12_extended_+/+_(1057r)	0.966338	1	0.223174	138940
chr4:107775137-107776798	Cpt2	0.0507097	0.0594565	0.00301502	0.00301502	Tcf12	True	Tcf12_extended_+/+	Tcf12_extended_+/+_(582g)	Tcf12_extended_+/+_(1057r)	0.704431	1	0.0938035	115404
chr8:70800485-70801630	Rpl18a	0.0431179	0.366231	0.0157911	0.0157911	Tcf12	True	Tcf12_extended_+/+	Tcf12_extended_+/+_(582g)	Tcf12_extended_+/+_(1057r)	1.28517	1	0.434075	109706
chr17:25290577-25291744	Ube2i	0.0113972	0.0784186	0.000893751	0.000893751	Tcf12	True	Tcf12_extended_+/+	Tcf12_extended_+/+_(582g)	Tcf12_extended_+/+_(1057r)	0.742901	1	0.299069	129341
chr5:125241368-125242330	Ncor2	0.0291862	0.14593	0.00425913	0.00425913	Tcf12	True	Tcf12_extended_+/+	Tcf12_extended_+/+_(582g)	Tcf12_extended_+/+_(1057r)	0.919541	1	0.150703	73354
chr2:101982857-101984203	Ldlrad3	0.0751594	0.1235	0.00928217	0.00928217	Tcf12	True	Tcf12_extended_+/+	Tcf12_extended_+/+_(582g)	Tcf12_extended_+/+_(1057r)	1.02853	1	0.120841	22032
chr18:60782739-60783707	Rps14	0.0975632	0.581554	0.0567383	0.0567383	Tcf12	True	Tcf12_extended_+/+	Tcf12_extended_+/+_(582g)	Tcf12_extended_+/+_(1057r)	0.757568	1	0.382861	80587
chrX:36983271-36984284	Rpl39	0.0230232	0.221791	0.00510635	0.00510635	Tcf12	True	Tcf12_extended_+/+	Tcf12_extended_+/+_(582g)	Tcf12_extended_+/+_(1057r)	0.886229	1	0.404106	98227
chr16:37989846-37991871	Lrrc58	0.0393707	0.134752	0.00530528	0.00530528	Tcf12	True	Tcf12_extended_+/+	Tcf12_extended_+/+_(582g)	Tcf12_extended_+/+_(1057r)	4.26615	1	0.225028	28875
chr4:32922306-32924579	Lyrm2	0.0556818	0.0551772	0.00307237	0.00307237	Tcf12	True	Tcf12_extended_+/+	Tcf12_extended_+/+_(582g)	Tcf12_extended_+/+_(1057r)	3.3479	1	0.118916	53463
chr7:109812615-109814731	Dennd5a	0.0528346	0.10453	0.00552282	0.00552282	Tcf12	True	Tcf12_extended_+/+	Tcf12_extended_+/+_(582g)	Tcf12_extended_+/+_(1057r)	2.69012	1	0.145857	65984
chr1:55223819-55227122	Rftn2	0.203637	0.293324	0.0597315	0.0597315	Tcf12	True	Tcf12_extended_+/+	Tcf12_extended_+/+_(582g)	Tcf12_extended_+/+_(1057r)	0.730508	1	0.229215	13762
chr16:37752581-37754460	Lrrc58	0.0552824	0.203776	0.0112652	0.0112652	Tcf12	True	Tcf12_extended_+/+	Tcf12_extended_+/+_(582g)	Tcf12_extended_+/+_(1057r)	4.26615	1	0.225028	15077
chr6:120714624-120717173	Cecr2	0.112366	0.326907	0.0367331	0.0367331	Tcf12	True	Tcf12_extended_+/+	Tcf12_extended_+/+_(582g)	Tcf12_extended_+/+_(1057r)	1.41473	1	0.283601	56264
chr6:113859903-113861706	Sec13	0.0586142	0.0807554	0.00473341	0.00473341	Tcf12	True	Tcf12_extended_+/+	Tcf12_extended_+/+_(582g)	Tcf12_extended_+/+_(1057r)	1.78948	1	0.10811	14968
chr8:88381517-88383629	Brd7	0.0891814	0.198246	0.0176799	0.0176799	Tcf12	True	Tcf12_extended_+/+	Tcf12_extended_+/+_(582g)	Tcf12_extended_+/+_(1057r)	1.87429	1	0.172043	44301
chr18:10735003-10736855	Mib1	0.122602	0.228949	0.0280696	0.0280696	Tcf12	True	Tcf12_extended_+/+	Tcf12_extended_+/+_(582g)	Tcf12_extended_+/+_(1057r)	1.44239	1	0.268459	35409
chr18:4924320-4925657	Svil	0.0696776	0.196759	0.0137097	0.0137097	Tcf12	True	Tcf12_extended_+/+	Tcf12_extended_+/+_(582g)	Tcf12_extended_+/+_(1057r)	0.863771	1	0.243603	43071
chr11:109431222-109432677	Slc16a6	0.0705206	0.130217	0.00918297	0.00918297	Tcf12	True	Tcf12_extended_+/+	Tcf12_extended_+/+_(582g)	Tcf12_extended_+/+_(1057r)	1.10041	1	0.161802	62340
chr11:88136554-88141110	Srsf1	0.0361585	0.265342	0.00959437	0.00959437	Tcf12	True	Tcf12_extended_+/+	Tcf12_extended_+/+_(582g)	Tcf12_extended_+/+_(1057r)	0.840622	1	0.272117	50024
chr13:90958637-90959506	Rps23	0.0677653	0.448037	0.0303614	0.0303614	Tcf12	True	Tcf12_extended_+/+	Tcf12_extended_+/+_(582g)	Tcf12_extended_+/+_(1057r)	1.28184	1	0.435308	71483
chr4:136139700-136141587	Rpl11	0.0558936	0.584993	0.0326974	0.0326974	Tcf12	True	Tcf12_extended_+/+	Tcf12_extended_+/+_(582g)	Tcf12_extended_+/+_(1057r)	0.692861	1	0.379567	97312
chr5:107873524-107874407	Rpl5	0.0214228	0.288666	0.00618403	0.00618403	Tcf12	True	Tcf12_extended_+/+	Tcf12_extended_+/+_(582g)	Tcf12_extended_+/+_(1057r)	0.988971	1	0.357887	146525
chr9:96218881-96219773	Tfdp2	0.0307636	0.0834617	0.00256758	0.00256758	Tcf12	True	Tcf12_extended_+/+	Tcf12_extended_+/+_(582g)	Tcf12_extended_+/+_(1057r)	0.905165	1	0.433191	34727
chr11:69591831-69592858	Polr2a	0.0385355	0.0714336	0.00275273	0.00275273	Tcf12	True	Tcf12_extended_+/+	Tcf12_extended_+/+_(582g)	Tcf12_extended_+/+_(1057r)	3.3134	1	0.116139	15980
chr12:51509080-51510519	G2e3	0.345643	0.0523297	0.0180874	0.0180874	Tcf12	True	Tcf12_extended_+/+	Tcf12_extended_+/+_(582g)	Tcf12_extended_+/+_(1057r)	2.13324	1	0.146849	207
chr11:114875039-114877759	Btbd17	0.176569	0.411034	0.072576	0.072576	Tcf12	True	Tcf12_extended_+/+	Tcf12_extended_+/+_(582g)	Tcf12_extended_+/+_(1057r)	2.98934	1	0.421235	6529
chr11:94239575-94240467	Tob1	0.0437631	0.06892	0.00301616	0.00301616	Tcf12	True	Tcf12_extended_+/+	Tcf12_extended_+/+_(582g)	Tcf12_extended_+/+_(1057r)	1.48028	1	0.0817762	91010
chr5:88796152-88797471	Grsf1	0.0227568	0.05046	0.00114831	0.00114831	Tcf12	True	Tcf12_extended_+/+	Tcf12_extended_+/+_(582g)	Tcf12_extended_+/+_(1057r)	3.87975	1	0.193557	91398
chr4:82621884-82623826	Nfib	0.043065	0.529722	0.0228125	0.0228125	Tcf12	True	Tcf12_extended_+/+	Tcf12_extended_+/+_(582g)	Tcf12_extended_+/+_(1057r)	1.30902	1	0.442906	108652
chr3:66976249-66983078	Rsrc1	0.0504913	0.212598	0.0107344	0.0107344	Tcf12	True	Tcf12_extended_+/+	Tcf12_extended_+/+_(582g)	Tcf12_extended_+/+_(1057r)	0.660996	1	0.20611	81970
chr9:108295815-108297492	Amt	0.110858	0.181276	0.0200958	0.0200958	Tcf12	True	Tcf12_extended_+/+	Tcf12_extended_+/+_(582g)	Tcf12_extended_+/+_(1057r)	0.774703	1	0.137723	61836
chr7:141440372-141441276	Pnpla2	0.0201502	0.105465	0.00212514	0.00212514	Tcf12	True	Tcf12_extended_+/+	Tcf12_extended_+/+_(582g)	Tcf12_extended_+/+_(1057r)	2.55195	1	0.139409	92678
chr10:66993996-66995589	Jmjd1c	0.0835881	0.073547	0.00614765	0.00614765	Tcf12	True	Tcf12_extended_+/+	Tcf12_extended_+/+_(582g)	Tcf12_extended_+/+_(1057r)	2.90263	1	0.11426	28864
chr7:109967598-109969962	Dennd5a	0.101743	0.134566	0.0136912	0.0136912	Tcf12	True	Tcf12_extended_+/+	Tcf12_extended_+/+_(582g)	Tcf12_extended_+/+_(1057r)	2.69012	1	0.145857	28933
chr16:37583723-37585997	Rabl3	0.0587854	0.064549	0.00379454	0.00379454	Tcf12	True	Tcf12_extended_+/+	Tcf12_extended_+/+_(582g)	Tcf12_extended_+/+_(1057r)	1.59648	1	0.150694	10189
chr2:117103143-117103984	Fam98b	0.0450143	0.0915337	0.00412033	0.00412033	Tcf12	True	Tcf12_extended_+/+	Tcf12_extended_+/+_(582g)	Tcf12_extended_+/+_(1057r)	1.7411	1	0.129486	16619
chr3:65563815-65564736	Tiparp	0.0262386	0.0947614	0.00248641	0.00248641	Tcf12	True	Tcf12_extended_+/+	Tcf12_extended_+/+_(582g)	Tcf12_extended_+/+_(1057r)	3.03785	1	0.193273	61798
chr15:94645753-94646670	Twf1	0.0254177	0.083961	0.0021341	0.0021341	Tcf12	True	Tcf12_extended_+/+	Tcf12_extended_+/+_(582g)	Tcf12_extended_+/+_(1057r)	1.68042	1	0.179189	14180
chr2:109941660-109946006	Lgr4	0.158382	0.203	0.0321515	0.0321515	Tcf12	True	Tcf12_extended_+/+	Tcf12_extended_+/+_(582g)	Tcf12_extended_+/+_(1057r)	0.708835	1	0.149613	25293
chr3:116126035-116129848	Extl2	0.0948575	0.0904505	0.00857991	0.00857991	Tcf12	True	Tcf12_extended_+/+	Tcf12_extended_+/+_(582g)	Tcf12_extended_+/+_(1057r)	1.35539	1	0.0786495	82977
chr13:46540835-46545990	Rbm24	0.108811	0.28789	0.0313256	0.0313256	Tcf12	True	Tcf12_extended_+/+	Tcf12_extended_+/+_(582g)	Tcf12_extended_+/+_(1057r)	2.84262	1	0.295049	4663
chr2:146278115-146282424	Insm1	0.0213983	0.0652462	0.00139616	0.00139616	Tcf12	True	Tcf12_extended_+/+	Tcf12_extended_+/+_(582g)	Tcf12_extended_+/+_(1057r)	1.88899	1	0.333263	62928
chr4:41107258-41108109	Ube2r2	0.0507874	0.0621634	0.00315712	0.00315712	Tcf12	True	Tcf12_extended_+/+	Tcf12_extended_+/+_(582g)	Tcf12_extended_+/+_(1057r)	1.07429	1	0.121005	45248
chr1:153739392-153743131	Rgs16	0.0319948	0.304958	0.00975707	0.00975707	Tcf12	True	Tcf12_extended_+/+	Tcf12_extended_+/+_(582g)	Tcf12_extended_+/+_(1057r)	1.86572	1	0.380397	115925
chr17:25126826-25127675	Ube2i	0.0459987	0.0985302	0.00453226	0.00453226	Tcf12	True	Tcf12_extended_+/+	Tcf12_extended_+/+_(582g)	Tcf12_extended_+/+_(1057r)	0.742901	1	0.299069	43476
chr8:94066040-94067030	Nudt21	0.0515919	0.338207	0.0174487	0.0174487	Tcf12	True	Tcf12_extended_+/+	Tcf12_extended_+/+_(582g)	Tcf12_extended_+/+_(1057r)	1.20869	1	0.363326	13549
chr16:21663657-21666719	2510009E07Rik	0.0419616	0.178286	0.00748119	0.00748119	Tcf12	True	Tcf12_extended_+/+	Tcf12_extended_+/+_(582g)	Tcf12_extended_+/+_(1057r)	0.940113	1	0.219918	81521
chr11:5110444-5111373	Ewsr1	0.0759084	0.151959	0.0115349	0.0115349	Tcf12	True	Tcf12_extended_+/+	Tcf12_extended_+/+_(582g)	Tcf12_extended_+/+_(1057r)	3.76098	1	0.157087	38207
chr1:134059717-134065797	Btg2	0.166091	0.590946	0.0981506	0.0981506	Tcf12	True	Tcf12_extended_+/+	Tcf12_extended_+/+_(582g)	Tcf12_extended_+/+_(1057r)	2.8672	1	0.490401	9210
chr8:12956740-12958490	Pcid2	0.0821402	0.0672556	0.00552439	0.00552439	Tcf12	True	Tcf12_extended_+/+	Tcf12_extended_+/+_(582g)	Tcf12_extended_+/+_(1057r)	2.00729	1	0.0705568	41172
chr7:63964955-63965856	Klf13	0.0354084	0.0893807	0.00316483	0.00316483	Tcf12	True	Tcf12_extended_+/+	Tcf12_extended_+/+_(582g)	Tcf12_extended_+/+_(1057r)	0.757516	1	0.128452	141685
chr5:125139169-125142469	Ncor2	0.0461143	0.127628	0.00588546	0.00588546	Tcf12	True	Tcf12_extended_+/+	Tcf12_extended_+/+_(582g)	Tcf12_extended_+/+_(1057r)	0.919541	1	0.150703	72403
chr15:38949125-38951507	Cthrc1	0.0532057	0.134231	0.00714184	0.00714184	Tcf12	True	Tcf12_extended_+/+	Tcf12_extended_+/+_(582g)	Tcf12_extended_+/+_(1057r)	1.21522	1	0.192963	43864
chr2:156235569-156236434	Rbm39	0.0334205	0.0873075	0.00291786	0.00291786	Tcf12	True	Tcf12_extended_+/+	Tcf12_extended_+/+_(582g)	Tcf12_extended_+/+_(1057r)	4.54353	1	0.204424	54410
chr10:67018575-67019467	Jmjd1c	0.0405835	0.0701349	0.00284632	0.00284632	Tcf12	True	Tcf12_extended_+/+	Tcf12_extended_+/+_(582g)	Tcf12_extended_+/+_(1057r)	2.90263	1	0.11426	11160
chr2:102116275-102118447	Ldlrad3	0.0168502	0.0601815	0.00101407	0.00101407	Tcf12	True	Tcf12_extended_+/+	Tcf12_extended_+/+_(582g)	Tcf12_extended_+/+_(1057r)	1.02853	1	0.120841	99987
chr5:147185273-147192782	Gsx1	0.112322	0.466703	0.0524209	0.0524209	Tcf12	True	Tcf12_extended_+/+	Tcf12_extended_+/+_(582g)	Tcf12_extended_+/+_(1057r)	0.777643	1	0.27532	15682
chr7:27384231-27385313	Sertad3	0.0526385	0.209322	0.0110184	0.0110184	Tcf12	True	Tcf12_extended_+/+	Tcf12_extended_+/+_(582g)	Tcf12_extended_+/+_(1057r)	1.16278	1	0.169435	55244
chr2:146061466-146064408	Crnkl1	0.0810744	0.134851	0.010933	0.010933	Tcf12	True	Tcf12_extended_+/+	Tcf12_extended_+/+_(582g)	Tcf12_extended_+/+_(1057r)	2.35419	1	0.142832	17026
chr4:45183689-45185757	Frmpd1	0.0318438	0.0906733	0.00288738	0.00288738	Tcf12	True	Tcf12_extended_+/+	Tcf12_extended_+/+_(582g)	Tcf12_extended_+/+_(1057r)	1.76852	1	0.144644	57103
chr5:129981493-129982341	Chchd2	0.105303	0.16788	0.0176782	0.0176782	Tcf12	True	Tcf12_extended_+/+	Tcf12_extended_+/+_(582g)	Tcf12_extended_+/+_(1057r)	1.54968	1	0.174486	28007
chr17:26582031-26582953	Atp6v0e	0.0224594	0.213513	0.00479537	0.00479537	Tcf12	True	Tcf12_extended_+/+	Tcf12_extended_+/+_(582g)	Tcf12_extended_+/+_(1057r)	3.04762	1	0.281372	71990
chr3:108510015-108512116	Celsr2	0.0449768	0.129297	0.00581538	0.00581538	Tcf12	True	Tcf12_extended_+/+	Tcf12_extended_+/+_(582g)	Tcf12_extended_+/+_(1057r)	2.12047	1	0.171713	41001
chr14:47366791-47368240	Mapk1ip1l	0.0447432	0.153793	0.00688119	0.00688119	Tcf12	True	Tcf12_extended_+/+	Tcf12_extended_+/+_(582g)	Tcf12_extended_+/+_(1057r)	4.01179	1	0.212681	29390
chr11:94133033-94136353	Tob1	0.0381645	0.0662013	0.00252654	0.00252654	Tcf12	True	Tcf12_extended_+/+	Tcf12_extended_+/+_(582g)	Tcf12_extended_+/+_(1057r)	1.48028	1	0.0817762	54013
chr7:25676247-25677330	Bckdha	0.0687951	0.0712078	0.00489874	0.00489874	Tcf12	True	Tcf12_extended_+/+	Tcf12_extended_+/+_(582g)	Tcf12_extended_+/+_(1057r)	2.21503	1	0.094181	72197
chr11:48822656-48824964	Rack1	0.0594225	0.360482	0.0214208	0.0214208	Tcf12	True	Tcf12_extended_+/+	Tcf12_extended_+/+_(582g)	Tcf12_extended_+/+_(1057r)	0.821212	1	0.326978	90995
chr11:6244417-6245332	Tmed4	0.014237	0.0563654	0.000802472	0.000802472	Tcf12	True	Tcf12_extended_+/+	Tcf12_extended_+/+_(582g)	Tcf12_extended_+/+_(1057r)	1.40409	1	0.113862	139324
chr19:5493096-5498328	Sart1	0.0318058	0.0501438	0.00159486	0.00159486	Tcf12	True	Tcf12_extended_+/+	Tcf12_extended_+/+_(582g)	Tcf12_extended_+/+_(1057r)	1.43565	1	0.101985	60732
chr11:114872407-114873835	Btbd17	0.0398247	0.444191	0.0176897	0.0176897	Tcf12	True	Tcf12_extended_+/+	Tcf12_extended_+/+_(582g)	Tcf12_extended_+/+_(1057r)	2.98934	1	0.421235	63890
chr9:42626000-42627968	Tbcel	0.103929	0.0659696	0.00685613	0.00685613	Tcf12	True	Tcf12_extended_+/+	Tcf12_extended_+/+_(582g)	Tcf12_extended_+/+_(1057r)	1.62022	1	0.0537327	21499
chr7:45214815-45217596	Aldh16a1	0.113978	0.183265	0.0208882	0.0208882	Tcf12	True	Tcf12_extended_+/+	Tcf12_extended_+/+_(582g)	Tcf12_extended_+/+_(1057r)	0.776465	1	0.128915	36592
chr6:21839175-21840883	Ing3	0.0816272	0.149528	0.0122056	0.0122056	Tcf12	True	Tcf12_extended_+/+	Tcf12_extended_+/+_(582g)	Tcf12_extended_+/+_(1057r)	4.01388	1	0.179762	43215
chr14:67231293-67242628	Ebf2	0.0765659	0.50205	0.0384399	0.0384399	Tcf12	True	Tcf12_extended_+/+	Tcf12_extended_+/+_(582g)	Tcf12_extended_+/+_(1057r)	0.705603	1	0.181338	34728
chr6:34383882-34385635	Akr1b8	0.0948907	0.235109	0.0223096	0.0223096	Tcf12	True	Tcf12_extended_+/+	Tcf12_extended_+/+_(582g)	Tcf12_extended_+/+_(1057r)	0.96888	1	0.188105	104671
chr19:12794378-12797600	Zfp91	0.148927	0.0543204	0.00808975	0.00808975	Tcf12	True	Tcf12_extended_+/+	Tcf12_extended_+/+_(582g)	Tcf12_extended_+/+_(1057r)	0.942256	1	0.20665	23314
chr15:78669073-78671032	Mfng	0.027783	0.448475	0.01246	0.01246	Tcf12	True	Tcf12_extended_+/+	Tcf12_extended_+/+_(582g)	Tcf12_extended_+/+_(1057r)	3.04023	1	0.478514	27034
chr17:36020165-36021195	Ppp1r10	0.0174632	0.0987885	0.00172517	0.00172517	Tcf12	True	Tcf12_extended_+/+	Tcf12_extended_+/+_(582g)	Tcf12_extended_+/+_(1057r)	3.72183	1	0.173622	70133
chr11:80318259-80319307	5730455P16Rik	0.0720013	0.0608351	0.0043802	0.0043802	Tcf12	True	Tcf12_extended_+/+	Tcf12_extended_+/+_(582g)	Tcf12_extended_+/+_(1057r)	2.99559	1	0.078695	40024
chr7:131337283-131338185	Ikzf5	0.137008	0.18534	0.0253931	0.0253931	Tcf12	True	Tcf12_extended_+/+	Tcf12_extended_+/+_(582g)	Tcf12_extended_+/+_(1057r)	1.44309	1	0.184938	41620
chr2:84634088-84636668	Ctnnd1	0.119385	0.094053	0.0112285	0.0112285	Tcf12	True	Tcf12_extended_+/+	Tcf12_extended_+/+_(582g)	Tcf12_extended_+/+_(1057r)	3.06602	1	0.0926746	18482
chr1:72803533-72807178	Rpl37a	0.0834481	0.508509	0.0424341	0.0424341	Tcf12	True	Tcf12_extended_+/+	Tcf12_extended_+/+_(582g)	Tcf12_extended_+/+_(1057r)	0.82679	1	0.395201	23640
chr13:49705589-49706977	Nol8	0.110253	0.073111	0.00806072	0.00806072	Tcf12	True	Tcf12_extended_+/+	Tcf12_extended_+/+_(582g)	Tcf12_extended_+/+_(1057r)	0.907139	1	0.140585	53168
chr14:67308073-67310722	Ebf2	0.0383995	0.474036	0.0182028	0.0182028	Tcf12	True	Tcf12_extended_+/+	Tcf12_extended_+/+_(582g)	Tcf12_extended_+/+_(1057r)	0.705603	1	0.181338	102343
chr9:66794344-66796383	Rps27l	0.0255737	0.357954	0.00915422	0.00915422	Tcf12	True	Tcf12_extended_+/+	Tcf12_extended_+/+_(582g)	Tcf12_extended_+/+_(1057r)	2.26711	1	0.436253	112334
chr3:121489278-121491647	Cnn3	0.0722106	0.455641	0.0329021	0.0329021	Tcf12	True	Tcf12_extended_+/+	Tcf12_extended_+/+_(582g)	Tcf12_extended_+/+_(1057r)	3.58425	1	0.408195	53247
chr19:5909890-5910771	Dpf2	0.155688	0.0689645	0.010737	0.010737	Tcf12	True	Tcf12_extended_+/+	Tcf12_extended_+/+_(582g)	Tcf12_extended_+/+_(1057r)	0.697238	1	0.103515	31131
chr5:124840323-124841198	Zfp664	0.0319483	0.0931452	0.00297583	0.00297583	Tcf12	True	Tcf12_extended_+/+	Tcf12_extended_+/+_(582g)	Tcf12_extended_+/+_(1057r)	2.85634	1	0.137228	103868
chr10:53537290-53538221	Asf1a	0.0255197	0.265187	0.00676749	0.00676749	Tcf12	True	Tcf12_extended_+/+	Tcf12_extended_+/+_(582g)	Tcf12_extended_+/+_(1057r)	0.909417	1	0.316919	73463
chr4:62274738-62275761	Cdc26	0.14974	0.374549	0.0560849	0.0560849	Tcf12	True	Tcf12_extended_+/+	Tcf12_extended_+/+_(582g)	Tcf12_extended_+/+_(1057r)	0.89853	1	0.310264	27803
chr2:131541294-131543241	Smox	0.0409972	0.0662882	0.00271763	0.00271763	Tcf12	True	Tcf12_extended_+/+	Tcf12_extended_+/+_(582g)	Tcf12_extended_+/+_(1057r)	1.19269	1	0.195794	63720
chr17:25418530-25421191	Ube2i	0.0214586	0.130539	0.00280117	0.00280117	Tcf12	True	Tcf12_extended_+/+	Tcf12_extended_+/+_(582g)	Tcf12_extended_+/+_(1057r)	0.742901	1	0.299069	77955
chr11:102609738-102611865	Fzd2	0.0782562	0.539263	0.0422007	0.0422007	Tcf12	True	Tcf12_extended_+/+	Tcf12_extended_+/+_(582g)	Tcf12_extended_+/+_(1057r)	1.25313	1	0.411707	84831
chr6:71756917-71757862	Kdm3a	0.0600593	0.0504646	0.00303087	0.00303087	Tcf12	True	Tcf12_extended_+/+	Tcf12_extended_+/+_(582g)	Tcf12_extended_+/+_(1057r)	2.4798	1	0.136445	20515
chr11:60787360-60788243	Llgl1	0.088559	0.150516	0.0133296	0.0133296	Tcf12	True	Tcf12_extended_+/+	Tcf12_extended_+/+_(582g)	Tcf12_extended_+/+_(1057r)	1.03336	1	0.171306	81101
chr7:45214815-45217596	Rps11	0.0936235	0.715752	0.0670112	0.0670112	Tcf12	True	Tcf12_extended_+/+	Tcf12_extended_+/+_(582g)	Tcf12_extended_+/+_(1057r)	1.36456	1	0.460824	29820
chr6:116669695-116674926	Zfp422	0.211889	0.386456	0.0818857	0.0818857	Tcf12	True	Tcf12_extended_+/+	Tcf12_extended_+/+_(582g)	Tcf12_extended_+/+_(1057r)	1.27203	1	0.316301	1997
chr11:77623996-77626058	Nufip2	0.0715461	0.062272	0.00445532	0.00445532	Tcf12	True	Tcf12_extended_+/+	Tcf12_extended_+/+_(582g)	Tcf12_extended_+/+_(1057r)	1.47709	1	0.0882449	77497
chr7:137308170-137323370	Glrx3	0.0189879	0.0624317	0.00118545	0.00118545	Tcf12	True	Tcf12_extended_+/+	Tcf12_extended_+/+_(582g)	Tcf12_extended_+/+_(1057r)	0.890638	1	0.251368	30085
chr6:120714624-120717173	Slc25a18	0.0784272	0.124415	0.00975755	0.00975755	Tcf12	True	Tcf12_extended_+/+	Tcf12_extended_+/+_(582g)	Tcf12_extended_+/+_(1057r)	0.780782	1	0.104016	93666
chr6:116669695-116674926	Rassf4	0.14654	0.267457	0.0391931	0.0391931	Tcf12	True	Tcf12_extended_+/+	Tcf12_extended_+/+_(582g)	Tcf12_extended_+/+_(1057r)	2.63087	1	0.257878	2320
chr12:84751696-84755968	Npc2	0.0156425	0.0871401	0.00136309	0.00136309	Tcf12	True	Tcf12_extended_+/+	Tcf12_extended_+/+_(582g)	Tcf12_extended_+/+_(1057r)	5.36853	1	0.401126	11648
chr17:15309047-15311086	Dll1	0.0590528	0.276388	0.0163215	0.0163215	Tcf12	True	Tcf12_extended_+/+	Tcf12_extended_+/+_(582g)	Tcf12_extended_+/+_(1057r)	1.75776	1	0.428214	88439
chr14:75862993-75865092	Tpt1	0.0510383	0.368297	0.0187973	0.0187973	Tcf12	True	Tcf12_extended_+/+	Tcf12_extended_+/+_(582g)	Tcf12_extended_+/+_(1057r)	2.99362	1	0.343081	67838
chr7:45135738-45136947	Tead2	0.0286753	0.568557	0.0163036	0.0163036	Tcf12	True	Tcf12_extended_+/+	Tcf12_extended_+/+_(582g)	Tcf12_extended_+/+_(1057r)	1.33424	1	0.500691	102248
chrX:134611808-134613223	Hnrnph2	0.0963471	0.113603	0.0109453	0.0109453	Tcf12	True	Tcf12_extended_+/+	Tcf12_extended_+/+_(582g)	Tcf12_extended_+/+_(1057r)	0.763956	1	0.115785	40915
chr11:50386655-50390002	Maml1	0.0047587	0.0674622	0.000321032	0.000321032	Tcf12	True	Tcf12_extended_+/+	Tcf12_extended_+/+_(582g)	Tcf12_extended_+/+_(1057r)	0.695752	1	0.140198	18822
chr1:106694407-106696871	Vps4b	0.0437085	0.0884829	0.00386745	0.00386745	Tcf12	True	Tcf12_extended_+/+	Tcf12_extended_+/+_(582g)	Tcf12_extended_+/+_(1057r)	2.09622	1	0.13435	70287
chr19:7180758-7183859	Rcor2	0.0610787	0.288002	0.0175908	0.0175908	Tcf12	True	Tcf12_extended_+/+	Tcf12_extended_+/+_(582g)	Tcf12_extended_+/+_(1057r)	2.88244	1	0.341678	41480
chr18:79069704-79072417	Setbp1	0.0202387	0.0880471	0.00178196	0.00178196	Tcf12	True	Tcf12_extended_+/+	Tcf12_extended_+/+_(582g)	Tcf12_extended_+/+_(1057r)	3.73971	1	0.316456	63505
chr4:136664431-136666028	Ephb2	0.022219	0.0915075	0.00203321	0.00203321	Tcf12	True	Tcf12_extended_+/+	Tcf12_extended_+/+_(582g)	Tcf12_extended_+/+_(1057r)	3.34576	1	0.145276	16972
chr17:27690680-27691552	Rps10	0.026941	0.275171	0.00741339	0.00741339	Tcf12	True	Tcf12_extended_+/+	Tcf12_extended_+/+_(582g)	Tcf12_extended_+/+_(1057r)	0.913786	1	0.449838	70208
chr10:37101306-37103281	Marcks	0.113465	0.100453	0.0113979	0.0113979	Tcf12	True	Tcf12_extended_+/+	Tcf12_extended_+/+_(582g)	Tcf12_extended_+/+_(1057r)	0.948055	1	0.169382	19616
chr19:9071216-9072157	Tut1	0.0608098	0.0578659	0.00351881	0.00351881	Tcf12	True	Tcf12_extended_+/+	Tcf12_extended_+/+_(582g)	Tcf12_extended_+/+_(1057r)	2.138	1	0.074096	74034
chr6:83032198-83035644	Rtkn	0.0922588	0.237696	0.0219295	0.0219295	Tcf12	True	Tcf12_extended_+/+	Tcf12_extended_+/+_(582g)	Tcf12_extended_+/+_(1057r)	1.33922	1	0.200412	30019
chr3:8985578-8986651	Tpd52	0.0569298	0.156772	0.008925	0.008925	Tcf12	True	Tcf12_extended_+/+	Tcf12_extended_+/+_(582g)	Tcf12_extended_+/+_(1057r)	0.864552	1	0.132469	89803
chr12:31973240-31974156	Hbp1	0.0961438	0.134106	0.0128935	0.0128935	Tcf12	True	Tcf12_extended_+/+	Tcf12_extended_+/+_(582g)	Tcf12_extended_+/+_(1057r)	2.0143	1	0.188828	10360
chr10:127186428-127191523	Tspan31	0.158245	0.222672	0.0352368	0.0352368	Tcf12	True	Tcf12_extended_+/+	Tcf12_extended_+/+_(582g)	Tcf12_extended_+/+_(1057r)	1.01993	1	0.169829	20556
chr10:59963661-59966652	Anapc16	0.0708406	0.0938373	0.00664749	0.00664749	Tcf12	True	Tcf12_extended_+/+	Tcf12_extended_+/+_(582g)	Tcf12_extended_+/+_(1057r)	1.09928	1	0.0717934	118655
chr4:132268835-132270990	Phactr4	0.0623554	0.244916	0.0152718	0.0152718	Tcf12	True	Tcf12_extended_+/+	Tcf12_extended_+/+_(582g)	Tcf12_extended_+/+_(1057r)	1.2875	1	0.237832	84629
chr15:76952134-76953173	1110038F14Rik	0.0438273	0.174166	0.00763323	0.00763323	Tcf12	True	Tcf12_extended_+/+	Tcf12_extended_+/+_(582g)	Tcf12_extended_+/+_(1057r)	0.90394	1	0.206533	91245
chr8:110788958-110789990	Sf3b3	0.0288934	0.073494	0.00212349	0.00212349	Tcf12	True	Tcf12_extended_+/+	Tcf12_extended_+/+_(582g)	Tcf12_extended_+/+_(1057r)	0.817431	1	0.166967	132944
chr19:7128261-7129776	Rcor2	0.0304279	0.187108	0.0056933	0.0056933	Tcf12	True	Tcf12_extended_+/+	Tcf12_extended_+/+_(582g)	Tcf12_extended_+/+_(1057r)	2.88244	1	0.341678	28977
chr11:76379951-76380828	Nxn	0.00805714	0.15835	0.00127585	0.00127585	Tcf12	True	Tcf12_extended_+/+	Tcf12_extended_+/+_(582g)	Tcf12_extended_+/+_(1057r)	0.806041	1	0.219626	155139
chr3:87969627-87975294	Mrpl24	0.0750816	0.0638763	0.00479594	0.00479594	Tcf12	True	Tcf12_extended_+/+	Tcf12_extended_+/+_(582g)	Tcf12_extended_+/+_(1057r)	1.11582	1	0.0764191	13524
chr9:107604448-107607470	Hyal2	0.0330504	0.0724037	0.00239297	0.00239297	Tcf12	True	Tcf12_extended_+/+	Tcf12_extended_+/+_(582g)	Tcf12_extended_+/+_(1057r)	2.42001	1	0.0720827	21505
chr13:51615741-51617157	Secisbp2	0.0833851	0.134134	0.0111848	0.0111848	Tcf12	True	Tcf12_extended_+/+	Tcf12_extended_+/+_(582g)	Tcf12_extended_+/+_(1057r)	2.85771	1	0.124823	27787
chr2:91956856-91957781	Phf21a	0.00989209	0.070982	0.000702161	0.000702161	Tcf12	True	Tcf12_extended_+/+	Tcf12_extended_+/+_(582g)	Tcf12_extended_+/+_(1057r)	1.19844	1	0.144423	129254
chr14:31568973-31569882	Mettl6	0.0667798	0.0843231	0.00563108	0.00563108	Tcf12	True	Tcf12_extended_+/+	Tcf12_extended_+/+_(582g)	Tcf12_extended_+/+_(1057r)	1.29501	1	0.0831573	52935
chr18:6281011-6283010	Kif5b	0.104	0.160365	0.016678	0.016678	Tcf12	True	Tcf12_extended_+/+	Tcf12_extended_+/+_(582g)	Tcf12_extended_+/+_(1057r)	3.95381	1	0.190767	23891
chr13:91753474-91754391	Zcchc9	0.0814775	0.146556	0.011941	0.011941	Tcf12	True	Tcf12_extended_+/+	Tcf12_extended_+/+_(582g)	Tcf12_extended_+/+_(1057r)	1.74668	1	0.166427	21986
chr4:128714685-128717881	Zfp362	0.0298426	0.0542414	0.0016187	0.0016187	Tcf12	True	Tcf12_extended_+/+	Tcf12_extended_+/+_(582g)	Tcf12_extended_+/+_(1057r)	2.50066	1	0.0731975	54113
chr9:71728654-71729557	Tcf12	0.0310609	0.324561	0.0100811	0.0100811	Tcf12	True	Tcf12_extended_+/+	Tcf12_extended_+/+_(582g)	Tcf12_extended_+/+_(1057r)	8.36508	1	1	35605
chr7:45233158-45236236	Tead2	0.0745854	0.628391	0.0468688	0.0468688	Tcf12	True	Tcf12_extended_+/+	Tcf12_extended_+/+_(582g)	Tcf12_extended_+/+_(1057r)	1.33424	1	0.500691	28356
chr6:86568885-86571198	Snrnp27	0.0351146	0.0551599	0.00193692	0.00193692	Tcf12	True	Tcf12_extended_+/+	Tcf12_extended_+/+_(582g)	Tcf12_extended_+/+_(1057r)	1.85644	1	0.137112	49617
chr8:80865050-80865934	Smarca5	0.0887476	0.442323	0.0392551	0.0392551	Tcf12	True	Tcf12_extended_+/+	Tcf12_extended_+/+_(582g)	Tcf12_extended_+/+_(1057r)	4.7448	1	0.396503	12168
chr15:78888554-78890179	H1f0	0.0131739	0.219281	0.00288879	0.00288879	Tcf12	True	Tcf12_extended_+/+	Tcf12_extended_+/+_(582g)	Tcf12_extended_+/+_(1057r)	4.13132	1	0.354576	55245
chr9:66518562-66519523	Usp3	0.0946767	0.1509	0.0142867	0.0142867	Tcf12	True	Tcf12_extended_+/+	Tcf12_extended_+/+_(582g)	Tcf12_extended_+/+_(1057r)	2.7235	1	0.207187	16148
chr4:152192516-152193431	Rpl22	0.019241	0.564263	0.010857	0.010857	Tcf12	True	Tcf12_extended_+/+	Tcf12_extended_+/+_(582g)	Tcf12_extended_+/+_(1057r)	1.52271	1	0.477655	114558
chr11:98412029-98414106	Cdk12	0.0860386	0.104195	0.00896483	0.00896483	Tcf12	True	Tcf12_extended_+/+	Tcf12_extended_+/+_(582g)	Tcf12_extended_+/+_(1057r)	3.68778	1	0.126352	33977
chr7:27467392-27468305	Sertad3	0.0542005	0.174831	0.00947591	0.00947591	Tcf12	True	Tcf12_extended_+/+	Tcf12_extended_+/+_(582g)	Tcf12_extended_+/+_(1057r)	1.16278	1	0.169435	101745
chr11:113784357-113788072	Fam104a	0.0682114	0.159144	0.0108554	0.0108554	Tcf12	True	Tcf12_extended_+/+	Tcf12_extended_+/+_(582g)	Tcf12_extended_+/+_(1057r)	0.683381	1	0.149512	57968
chr11:98412029-98414106	Stard3	0.0391022	0.0752009	0.00294052	0.00294052	Tcf12	True	Tcf12_extended_+/+	Tcf12_extended_+/+_(582g)	Tcf12_extended_+/+_(1057r)	0.703073	1	0.0784734	120593
chr5:118031227-118032088	Fbxw8	0.00403882	0.0548107	0.000221371	0.000221371	Tcf12	True	Tcf12_extended_+/+	Tcf12_extended_+/+_(582g)	Tcf12_extended_+/+_(1057r)	2.04223	1	0.0769869	139484
chr11:88148351-88149799	Vezf1	0.102811	0.229176	0.0235617	0.0235617	Tcf12	True	Tcf12_extended_+/+	Tcf12_extended_+/+_(582g)	Tcf12_extended_+/+_(1057r)	3.49746	1	0.273568	6739
chr16:37765645-37766554	Lrrc58	0.0496211	0.122244	0.00606586	0.00606586	Tcf12	True	Tcf12_extended_+/+	Tcf12_extended_+/+_(582g)	Tcf12_extended_+/+_(1057r)	4.26615	1	0.225028	13323
chr17:15364797-15366861	Dll1	0.123877	0.3431	0.0425023	0.0425023	Tcf12	True	Tcf12_extended_+/+	Tcf12_extended_+/+_(582g)	Tcf12_extended_+/+_(1057r)	1.75776	1	0.428214	34884
chr15:10952013-10954005	Adamts12	0.0951856	0.0960786	0.0091453	0.0091453	Tcf12	True	Tcf12_extended_+/+	Tcf12_extended_+/+_(582g)	Tcf12_extended_+/+_(1057r)	0.673077	1	0.0650131	97308
chr4:8746974-8753244	Chd7	0.0461838	0.23664	0.010929	0.010929	Tcf12	True	Tcf12_extended_+/+	Tcf12_extended_+/+_(582g)	Tcf12_extended_+/+_(1057r)	4.35298	1	0.420734	15991
chr1:153664416-153667750	Rgs8	0.0272724	0.0703045	0.00191737	0.00191737	Tcf12	True	Tcf12_extended_+/+	Tcf12_extended_+/+_(582g)	Tcf12_extended_+/+_(1057r)	0.711473	1	0.0900617	110844
chr2:102184632-102187102	Ldlrad3	0.0233127	0.125682	0.00293	0.00293	Tcf12	True	Tcf12_extended_+/+	Tcf12_extended_+/+_(582g)	Tcf12_extended_+/+_(1057r)	1.02853	1	0.120841	97301
chr11:119133852-119135275	Cbx2	0.017347	0.185162	0.00321201	0.00321201	Tcf12	True	Tcf12_extended_+/+	Tcf12_extended_+/+_(582g)	Tcf12_extended_+/+_(1057r)	0.733268	1	0.183877	119601
chr1:193150829-193151733	G0s2	0.032528	0.121032	0.00393693	0.00393693	Tcf12	True	Tcf12_extended_+/+	Tcf12_extended_+/+_(582g)	Tcf12_extended_+/+_(1057r)	2.17161	1	0.143706	32343
chr6:39791519-39792433	Mrps33	0.0575363	0.0608468	0.0035009	0.0035009	Tcf12	True	Tcf12_extended_+/+	Tcf12_extended_+/+_(582g)	Tcf12_extended_+/+_(1057r)	0.987355	1	0.279182	75826
chr2:162972298-162976831	Srsf6	0.0344912	0.216421	0.00746462	0.00746462	Tcf12	True	Tcf12_extended_+/+	Tcf12_extended_+/+_(582g)	Tcf12_extended_+/+_(1057r)	0.7391	1	0.235638	94295
chr17:23540129-23543796	Thoc6	0.0496315	0.119845	0.00594807	0.00594807	Tcf12	True	Tcf12_extended_+/+	Tcf12_extended_+/+_(582g)	Tcf12_extended_+/+_(1057r)	0.845487	1	0.0978689	74538
chr1:172200134-172207863	Dcaf8	0.0227766	0.220752	0.00502797	0.00502797	Tcf12	True	Tcf12_extended_+/+	Tcf12_extended_+/+_(582g)	Tcf12_extended_+/+_(1057r)	1.20853	1	0.257765	129181
chr1:91435767-91437013	Hes6	0.110979	0.29975	0.0332659	0.0332659	Tcf12	True	Tcf12_extended_+/+	Tcf12_extended_+/+_(582g)	Tcf12_extended_+/+_(1057r)	3.15102	1	0.363487	21497
chr1:138836657-138844681	2310009B15Rik	0.0254531	0.141767	0.0036084	0.0036084	Tcf12	True	Tcf12_extended_+/+	Tcf12_extended_+/+_(582g)	Tcf12_extended_+/+_(1057r)	0.676119	1	0.193325	107219
chr3:86936054-86937068	Cd1d1	0.0356652	0.0601398	0.00214489	0.00214489	Tcf12	True	Tcf12_extended_+/+	Tcf12_extended_+/+_(582g)	Tcf12_extended_+/+_(1057r)	2.64984	1	0.212706	109934
chr4:107991643-107992542	Cpt2	0.0569021	0.0988205	0.00562309	0.00562309	Tcf12	True	Tcf12_extended_+/+	Tcf12_extended_+/+_(582g)	Tcf12_extended_+/+_(1057r)	0.704431	1	0.0938035	85890
chr4:63474044-63475843	Whrn	0.0475326	0.158908	0.00755329	0.00755329	Tcf12	True	Tcf12_extended_+/+	Tcf12_extended_+/+_(582g)	Tcf12_extended_+/+_(1057r)	1.46709	1	0.230213	67613
chr16:21652785-21656105	2510009E07Rik	0.0804116	0.164885	0.0132587	0.0132587	Tcf12	True	Tcf12_extended_+/+	Tcf12_extended_+/+_(582g)	Tcf12_extended_+/+_(1057r)	0.940113	1	0.219918	36632
chr5:21730526-21734720	Armc10	0.0961007	0.152823	0.0146863	0.0146863	Tcf12	True	Tcf12_extended_+/+	Tcf12_extended_+/+_(582g)	Tcf12_extended_+/+_(1057r)	1.24864	1	0.146879	4294
chr9:107604448-107607470	Hyal1	0.0460674	0.0824812	0.0037997	0.0037997	Tcf12	True	Tcf12_extended_+/+	Tcf12_extended_+/+_(582g)	Tcf12_extended_+/+_(1057r)	2.17544	1	0.0779852	17721
chr7:127691292-127692197	Srcap	0.0755752	0.0577279	0.0043628	0.0043628	Tcf12	True	Tcf12_extended_+/+	Tcf12_extended_+/+_(582g)	Tcf12_extended_+/+_(1057r)	2.54076	1	0.0769371	20082
chr1:193305127-193306024	G0s2	0.0377543	0.09895	0.00373578	0.00373578	Tcf12	True	Tcf12_extended_+/+	Tcf12_extended_+/+_(582g)	Tcf12_extended_+/+_(1057r)	2.17161	1	0.143706	52967
chrX:94012314-94013304	Zfx	0.141289	0.142944	0.0201964	0.0201964	Tcf12	True	Tcf12_extended_+/+	Tcf12_extended_+/+_(582g)	Tcf12_extended_+/+_(1057r)	1.34612	1	0.126891	42271
chr11:109320067-109321009	Slc16a6	0.11184	0.152241	0.0170267	0.0170267	Tcf12	True	Tcf12_extended_+/+	Tcf12_extended_+/+_(582g)	Tcf12_extended_+/+_(1057r)	1.10041	1	0.161802	65603
chr10:40942495-40944775	Cdc40	0.0378041	0.119096	0.00450231	0.00450231	Tcf12	True	Tcf12_extended_+/+	Tcf12_extended_+/+_(582g)	Tcf12_extended_+/+_(1057r)	1.34151	1	0.193577	21388
chr11:88470456-88473724	Msi2	0.0325446	0.264585	0.00861083	0.00861083	Tcf12	True	Tcf12_extended_+/+	Tcf12_extended_+/+_(582g)	Tcf12_extended_+/+_(1057r)	4.00191	1	0.277489	65869
chr9:66937201-66938011	Rps27l	0.0383138	0.420238	0.0161009	0.0161009	Tcf12	True	Tcf12_extended_+/+	Tcf12_extended_+/+_(582g)	Tcf12_extended_+/+_(1057r)	2.26711	1	0.436253	67149
chr7:101867881-101869738	Folr1	0.100971	0.228352	0.0230568	0.0230568	Tcf12	True	Tcf12_extended_+/+	Tcf12_extended_+/+_(582g)	Tcf12_extended_+/+_(1057r)	0.763516	1	0.213119	99492
chr2:102121290-102123025	Ldlrad3	0.0104993	0.052007	0.000546036	0.000546036	Tcf12	True	Tcf12_extended_+/+	Tcf12_extended_+/+_(582g)	Tcf12_extended_+/+_(1057r)	1.02853	1	0.120841	84428
chr1:91435767-91437013	Ube2f	0.0945036	0.122111	0.0115399	0.0115399	Tcf12	True	Tcf12_extended_+/+	Tcf12_extended_+/+_(582g)	Tcf12_extended_+/+_(1057r)	0.911836	1	0.131636	64427
chr6:34707664-34711715	Cald1	0.0910206	0.554078	0.0504325	0.0504325	Tcf12	True	Tcf12_extended_+/+	Tcf12_extended_+/+_(582g)	Tcf12_extended_+/+_(1057r)	8.02252	1	0.506209	2313
chr17:27626479-27627825	Rps10	0.0662128	0.581181	0.0384816	0.0384816	Tcf12	True	Tcf12_extended_+/+	Tcf12_extended_+/+_(582g)	Tcf12_extended_+/+_(1057r)	0.913786	1	0.449838	47301
chr3:89864934-89865750	Ubap2l	0.0275367	0.0754305	0.0020771	0.0020771	Tcf12	True	Tcf12_extended_+/+	Tcf12_extended_+/+_(582g)	Tcf12_extended_+/+_(1057r)	1.97	1	0.13302	77074
chr8:94147946-94148828	Nudt21	0.0762293	0.439349	0.0334913	0.0334913	Tcf12	True	Tcf12_extended_+/+	Tcf12_extended_+/+_(582g)	Tcf12_extended_+/+_(1057r)	1.20869	1	0.363326	87402
chr13:99018553-99019456	Tnpo1	0.0712324	0.0502711	0.00358093	0.00358093	Tcf12	True	Tcf12_extended_+/+	Tcf12_extended_+/+_(582g)	Tcf12_extended_+/+_(1057r)	2.26166	1	0.0869137	4948
chr7:141454448-141456471	Rplp2	0.00564985	0.353245	0.00199578	0.00199578	Tcf12	True	Tcf12_extended_+/+	Tcf12_extended_+/+_(582g)	Tcf12_extended_+/+_(1057r)	0.902397	1	0.424237	120319
chr4:8850192-8852912	Chd7	0.0255007	0.132439	0.00337728	0.00337728	Tcf12	True	Tcf12_extended_+/+	Tcf12_extended_+/+_(582g)	Tcf12_extended_+/+_(1057r)	4.35298	1	0.420734	40411
chr5:118293780-118295528	Fbxw8	0.0517503	0.0702083	0.0036333	0.0036333	Tcf12	True	Tcf12_extended_+/+	Tcf12_extended_+/+_(582g)	Tcf12_extended_+/+_(1057r)	2.04223	1	0.0769869	56236
chr9:52148037-52150161	Rdx	0.0279225	0.31672	0.00884363	0.00884363	Tcf12	True	Tcf12_extended_+/+	Tcf12_extended_+/+_(582g)	Tcf12_extended_+/+_(1057r)	0.720701	1	0.342209	57604
chr9:119425010-119426411	Acvr2b	0.0313518	0.0663287	0.00207953	0.00207953	Tcf12	True	Tcf12_extended_+/+	Tcf12_extended_+/+_(582g)	Tcf12_extended_+/+_(1057r)	1.20758	1	0.133654	71765
chr7:80056767-80060125	Zfp710	0.0596182	0.100957	0.00601888	0.00601888	Tcf12	True	Tcf12_extended_+/+	Tcf12_extended_+/+_(582g)	Tcf12_extended_+/+_(1057r)	1.16273	1	0.11797	54703
chr5:53522780-53523700	Rbpj	0.070125	0.0910923	0.00638785	0.00638785	Tcf12	True	Tcf12_extended_+/+	Tcf12_extended_+/+_(582g)	Tcf12_extended_+/+_(1057r)	1.15091	1	0.150922	96335
chr5:124308741-124310098	Cdk2ap1	0.0927263	0.443505	0.0411245	0.0411245	Tcf12	True	Tcf12_extended_+/+	Tcf12_extended_+/+_(582g)	Tcf12_extended_+/+_(1057r)	1.81237	1	0.449446	22082
chr14:24578206-24580048	Rps24	0.0139359	0.158374	0.00220709	0.00220709	Tcf12	True	Tcf12_extended_+/+	Tcf12_extended_+/+_(582g)	Tcf12_extended_+/+_(1057r)	0.744655	1	0.417072	24565
chr15:78769394-78774257	Mfng	0.0679366	0.608844	0.0413628	0.0413628	Tcf12	True	Tcf12_extended_+/+	Tcf12_extended_+/+_(582g)	Tcf12_extended_+/+_(1057r)	3.04023	1	0.478514	15103
chr11:102609738-102611865	Ccdc43	0.0452243	0.0928491	0.00419904	0.00419904	Tcf12	True	Tcf12_extended_+/+	Tcf12_extended_+/+_(582g)	Tcf12_extended_+/+_(1057r)	0.866585	1	0.0781207	111513
chr18:88892822-88894857	Socs6	0.102399	0.201095	0.0205918	0.0205918	Tcf12	True	Tcf12_extended_+/+	Tcf12_extended_+/+_(582g)	Tcf12_extended_+/+_(1057r)	1.42862	1	0.194185	49170
chr11:98297519-98299465	Cdk12	0.056216	0.100743	0.00566339	0.00566339	Tcf12	True	Tcf12_extended_+/+	Tcf12_extended_+/+_(582g)	Tcf12_extended_+/+_(1057r)	3.68778	1	0.126352	57290
chr5:115427482-115443357	Rplp0	0.051837	0.522434	0.0270814	0.0270814	Tcf12	True	Tcf12_extended_+/+	Tcf12_extended_+/+_(582g)	Tcf12_extended_+/+_(1057r)	0.792363	1	0.43513	68222
chr10:80412431-80413672	Mbd3	0.0471078	0.278885	0.0131377	0.0131377	Tcf12	True	Tcf12_extended_+/+	Tcf12_extended_+/+_(582g)	Tcf12_extended_+/+_(1057r)	0.771022	1	0.24535	97894
chr2:25125131-25129630	Tmem203	0.0870081	0.106666	0.00928077	0.00928077	Tcf12	True	Tcf12_extended_+/+	Tcf12_extended_+/+_(582g)	Tcf12_extended_+/+_(1057r)	0.87674	1	0.0809124	101449
chr14:65374626-65377153	Fzd3	0.0354518	0.180979	0.00641605	0.00641605	Tcf12	True	Tcf12_extended_+/+	Tcf12_extended_+/+_(582g)	Tcf12_extended_+/+_(1057r)	3.11421	1	0.212704	73428
chr2:26456348-26461710	Pmpca	0.048183	0.141929	0.00683856	0.00683856	Tcf12	True	Tcf12_extended_+/+	Tcf12_extended_+/+_(582g)	Tcf12_extended_+/+_(1057r)	1.07298	1	0.109464	60116
chr5:21724058-21726250	Pmpcb	0.111536	0.14061	0.015683	0.015683	Tcf12	True	Tcf12_extended_+/+	Tcf12_extended_+/+_(582g)	Tcf12_extended_+/+_(1057r)	1.24429	1	0.149675	36970
chr16:37710733-37711625	Rabl3	0.0145921	0.0742281	0.00108315	0.00108315	Tcf12	True	Tcf12_extended_+/+	Tcf12_extended_+/+_(582g)	Tcf12_extended_+/+_(1057r)	1.59648	1	0.150694	140924
chr1:138856102-138857287	2310009B15Rik	0.0683066	0.168297	0.0114958	0.0114958	Tcf12	True	Tcf12_extended_+/+	Tcf12_extended_+/+_(582g)	Tcf12_extended_+/+_(1057r)	0.676119	1	0.193325	125621
chr4:117124817-117127000	Urod	0.0294567	0.0603214	0.00177687	0.00177687	Tcf12	True	Tcf12_extended_+/+	Tcf12_extended_+/+_(582g)	Tcf12_extended_+/+_(1057r)	2.40755	1	0.093068	120054
chr19:5058362-5061291	Yif1a	0.0227367	0.070761	0.00160887	0.00160887	Tcf12	True	Tcf12_extended_+/+	Tcf12_extended_+/+_(582g)	Tcf12_extended_+/+_(1057r)	1.29041	1	0.183146	14147
chr13:98813502-98816050	Fcho2	0.0511042	0.0679844	0.00347429	0.00347429	Tcf12	True	Tcf12_extended_+/+	Tcf12_extended_+/+_(582g)	Tcf12_extended_+/+_(1057r)	0.693783	1	0.0983521	137627
chr19:7263676-7271657	Rcor2	0.0560962	0.27962	0.0156856	0.0156856	Tcf12	True	Tcf12_extended_+/+	Tcf12_extended_+/+_(582g)	Tcf12_extended_+/+_(1057r)	2.88244	1	0.341678	48132
chr19:7054626-7058755	Ppp1r14b	0.0255186	0.0837761	0.00213785	0.00213785	Tcf12	True	Tcf12_extended_+/+	Tcf12_extended_+/+_(582g)	Tcf12_extended_+/+_(1057r)	0.732358	1	0.20229	117278
chr7:28298485-28303857	Dyrk1b	0.157996	0.0872038	0.0137779	0.0137779	Tcf12	True	Tcf12_extended_+/+	Tcf12_extended_+/+_(582g)	Tcf12_extended_+/+_(1057r)	1.04438	1	0.0835916	20261
chr13:97248902-97257507	Nsa2	0.190298	0.370795	0.0705617	0.0705617	Tcf12	True	Tcf12_extended_+/+	Tcf12_extended_+/+_(582g)	Tcf12_extended_+/+_(1057r)	1.01597	1	0.307732	5607
chr14:47366791-47368240	Socs4	0.0473088	0.0963744	0.00455935	0.00455935	Tcf12	True	Tcf12_extended_+/+	Tcf12_extended_+/+_(582g)	Tcf12_extended_+/+_(1057r)	1.53693	1	0.137857	38864
chr14:21165441-21166362	Ap3m1	0.0529445	0.0910021	0.00481806	0.00481806	Tcf12	True	Tcf12_extended_+/+	Tcf12_extended_+/+_(582g)	Tcf12_extended_+/+_(1057r)	1.1983	1	0.117509	60385
chr11:5314091-5315280	Kremen1	0.0576201	0.124156	0.0071539	0.0071539	Tcf12	True	Tcf12_extended_+/+	Tcf12_extended_+/+_(582g)	Tcf12_extended_+/+_(1057r)	1.80136	1	0.113904	80089
chr15:103105937-103108417	Hnrnpa1	0.0809447	0.434832	0.0351973	0.0351973	Tcf12	True	Tcf12_extended_+/+	Tcf12_extended_+/+_(582g)	Tcf12_extended_+/+_(1057r)	3.73332	1	0.338913	25212
chr6:113011326-113014560	Setd5	0.0661819	0.119335	0.0078978	0.0078978	Tcf12	True	Tcf12_extended_+/+	Tcf12_extended_+/+_(582g)	Tcf12_extended_+/+_(1057r)	2.98247	1	0.149842	36386
chr3:95972560-95974362	Otud7b	0.0607304	0.0949464	0.00576613	0.00576613	Tcf12	True	Tcf12_extended_+/+	Tcf12_extended_+/+_(582g)	Tcf12_extended_+/+_(1057r)	0.725391	1	0.0804337	107530
chr5:125102111-125105409	Ncor2	0.0636027	0.168854	0.0107395	0.0107395	Tcf12	True	Tcf12_extended_+/+	Tcf12_extended_+/+_(582g)	Tcf12_extended_+/+_(1057r)	0.919541	1	0.150703	70258
chr6:56016747-56018451	Ppp1r17	0.248169	0.24114	0.0598434	0.0598434	Tcf12	True	Tcf12_extended_+/+	Tcf12_extended_+/+_(582g)	Tcf12_extended_+/+_(1057r)	0.758161	1	0.186685	6670
chr4:63458176-63461841	Whrn	0.0702072	0.169531	0.0119023	0.0119023	Tcf12	True	Tcf12_extended_+/+	Tcf12_extended_+/+_(582g)	Tcf12_extended_+/+_(1057r)	1.46709	1	0.230213	61162
chr18:79047993-79053020	Setbp1	0.053282	0.215435	0.0114788	0.0114788	Tcf12	True	Tcf12_extended_+/+	Tcf12_extended_+/+_(582g)	Tcf12_extended_+/+_(1057r)	3.73971	1	0.316456	21438
chr2:84634088-84636668	Clp1	0.0417738	0.0774611	0.00323584	0.00323584	Tcf12	True	Tcf12_extended_+/+	Tcf12_extended_+/+_(582g)	Tcf12_extended_+/+_(1057r)	0.951144	1	0.0785209	82856
chr18:61687449-61688433	Csnk1a1	0.0677041	0.100556	0.00680803	0.00680803	Tcf12	True	Tcf12_extended_+/+	Tcf12_extended_+/+_(582g)	Tcf12_extended_+/+_(1057r)	1.49198	1	0.112807	31252
chr16:45830053-45831524	Phldb2	0.0591783	0.255157	0.0150998	0.0150998	Tcf12	True	Tcf12_extended_+/+	Tcf12_extended_+/+_(582g)	Tcf12_extended_+/+_(1057r)	1.37881	1	0.289597	65772
chr13:58469474-58472868	Hnrnpk	0.0426984	0.0896279	0.00382697	0.00382697	Tcf12	True	Tcf12_extended_+/+	Tcf12_extended_+/+_(582g)	Tcf12_extended_+/+_(1057r)	1.94371	1	0.187258	87194
chr12:86180473-86183080	Ift43	0.0207502	0.0917764	0.00190438	0.00190438	Tcf12	True	Tcf12_extended_+/+	Tcf12_extended_+/+_(582g)	Tcf12_extended_+/+_(1057r)	0.702259	1	0.257288	52889
chr9:107624834-107636207	Hyal1	0.0256438	0.0558972	0.00143342	0.00143342	Tcf12	True	Tcf12_extended_+/+	Tcf12_extended_+/+_(582g)	Tcf12_extended_+/+_(1057r)	2.17544	1	0.0779852	8195
chr4:116536073-116536981	Gpbp1l1	0.051259	0.088972	0.00456062	0.00456062	Tcf12	True	Tcf12_extended_+/+	Tcf12_extended_+/+_(582g)	Tcf12_extended_+/+_(1057r)	1.53074	1	0.147165	43241
chr3:121425162-121431128	Cnn3	0.0508004	0.438704	0.0222863	0.0222863	Tcf12	True	Tcf12_extended_+/+	Tcf12_extended_+/+_(582g)	Tcf12_extended_+/+_(1057r)	3.58425	1	0.408195	19433
chr12:17689941-17694213	Odc1	0.0477417	0.326145	0.0155707	0.0155707	Tcf12	True	Tcf12_extended_+/+	Tcf12_extended_+/+_(582g)	Tcf12_extended_+/+_(1057r)	1.72752	1	0.364114	36638
chr2:29032674-29035372	Ttf1	0.131637	0.186267	0.0245196	0.0245196	Tcf12	True	Tcf12_extended_+/+	Tcf12_extended_+/+_(582g)	Tcf12_extended_+/+_(1057r)	0.66515	1	0.163928	49934
chr11:5127778-5130648	Ewsr1	0.0405293	0.10231	0.00414656	0.00414656	Tcf12	True	Tcf12_extended_+/+	Tcf12_extended_+/+_(582g)	Tcf12_extended_+/+_(1057r)	3.76098	1	0.157087	9042
chr6:6695787-6696700	Sem1	0.0200185	0.118014	0.00236247	0.00236247	Tcf12	True	Tcf12_extended_+/+	Tcf12_extended_+/+_(582g)	Tcf12_extended_+/+_(1057r)	1.99353	1	0.418203	50391
chr10:87394137-87395154	Ascl1	0.0160868	0.393549	0.00633093	0.00633093	Tcf12	True	Tcf12_extended_+/+	Tcf12_extended_+/+_(582g)	Tcf12_extended_+/+_(1057r)	2.79575	1	0.495287	101687
chr9:21014573-21017745	Mrpl4	0.0439146	0.146909	0.00645143	0.00645143	Tcf12	True	Tcf12_extended_+/+	Tcf12_extended_+/+_(582g)	Tcf12_extended_+/+_(1057r)	0.794814	1	0.155416	27315
chr11:88148351-88149799	Mrps23	0.0233587	0.057526	0.00134373	0.00134373	Tcf12	True	Tcf12_extended_+/+	Tcf12_extended_+/+_(582g)	Tcf12_extended_+/+_(1057r)	1.18659	1	0.0714277	73315
chr5:90793925-90794837	Mthfd2l	0.0342811	0.053087	0.00181988	0.00181988	Tcf12	True	Tcf12_extended_+/+	Tcf12_extended_+/+_(582g)	Tcf12_extended_+/+_(1057r)	1.8165	1	0.114315	61439
chr15:74574198-74575109	Jrk	0.0250689	0.0628908	0.0015766	0.0015766	Tcf12	True	Tcf12_extended_+/+	Tcf12_extended_+/+_(582g)	Tcf12_extended_+/+_(1057r)	2.38389	1	0.071679	86267
chr11:40539567-40540673	Mat2b	0.0437824	0.0920095	0.0040284	0.0040284	Tcf12	True	Tcf12_extended_+/+	Tcf12_extended_+/+_(582g)	Tcf12_extended_+/+_(1057r)	2.02703	1	0.236709	79263
chr12:81183663-81184604	Smoc1	0.0505909	0.169261	0.00856308	0.00856308	Tcf12	True	Tcf12_extended_+/+	Tcf12_extended_+/+_(582g)	Tcf12_extended_+/+_(1057r)	1.33398	1	0.140073	52970
chr11:3833692-3834804	Tcn2	0.0222986	0.0887745	0.00197954	0.00197954	Tcf12	True	Tcf12_extended_+/+	Tcf12_extended_+/+_(582g)	Tcf12_extended_+/+_(1057r)	0.88388	1	0.140233	57255
chr4:128719561-128721962	Phc2	0.095511	0.255895	0.0244408	0.0244408	Tcf12	True	Tcf12_extended_+/+	Tcf12_extended_+/+_(582g)	Tcf12_extended_+/+_(1057r)	3.75677	1	0.235081	20365
chr19:7101798-7106220	Ppp1r14b	0.0424666	0.143932	0.0061123	0.0061123	Tcf12	True	Tcf12_extended_+/+	Tcf12_extended_+/+_(582g)	Tcf12_extended_+/+_(1057r)	0.732358	1	0.20229	92956
chr18:75497972-75499565	Smad7	0.0136678	0.0765627	0.00104644	0.00104644	Tcf12	True	Tcf12_extended_+/+	Tcf12_extended_+/+_(582g)	Tcf12_extended_+/+_(1057r)	0.899539	1	0.105939	108057
chr11:118915292-118917704	Cbx2	0.0233552	0.190509	0.00444938	0.00444938	Tcf12	True	Tcf12_extended_+/+	Tcf12_extended_+/+_(582g)	Tcf12_extended_+/+_(1057r)	0.733268	1	0.183877	106568
chr5:23770870-23771777	Tomm7	0.0889294	0.349763	0.0311042	0.0311042	Tcf12	True	Tcf12_extended_+/+	Tcf12_extended_+/+_(582g)	Tcf12_extended_+/+_(1057r)	0.665354	1	0.302245	91873
chr3:87977588-87989342	Mrpl24	0.0299142	0.0582016	0.00174106	0.00174106	Tcf12	True	Tcf12_extended_+/+	Tcf12_extended_+/+_(582g)	Tcf12_extended_+/+_(1057r)	1.11582	1	0.0764191	57107
chr6:120578858-120582161	Cecr2	0.040701	0.0968903	0.00394353	0.00394353	Tcf12	True	Tcf12_extended_+/+	Tcf12_extended_+/+_(582g)	Tcf12_extended_+/+_(1057r)	1.41473	1	0.283601	46885
chr7:101833364-101839029	Inppl1	0.125124	0.432529	0.0541198	0.0541198	Tcf12	True	Tcf12_extended_+/+	Tcf12_extended_+/+_(582g)	Tcf12_extended_+/+_(1057r)	1.13274	1	0.343883	32716
chr2:146225131-146228354	Insm1	0.117867	0.414032	0.0488006	0.0488006	Tcf12	True	Tcf12_extended_+/+	Tcf12_extended_+/+_(582g)	Tcf12_extended_+/+_(1057r)	1.88899	1	0.333263	16298
chr5:115445362-115457907	Msi1	0.0873373	0.473068	0.0413165	0.0413165	Tcf12	True	Tcf12_extended_+/+	Tcf12_extended_+/+_(582g)	Tcf12_extended_+/+_(1057r)	1.64176	1	0.362	49302
chr8:119515465-119517177	Mbtps1	0.0259356	0.0554334	0.0014377	0.0014377	Tcf12	True	Tcf12_extended_+/+	Tcf12_extended_+/+_(582g)	Tcf12_extended_+/+_(1057r)	1.16257	1	0.101852	113538
chr19:53359138-53361246	Smndc1	0.0754571	0.130323	0.0098338	0.0098338	Tcf12	True	Tcf12_extended_+/+	Tcf12_extended_+/+_(582g)	Tcf12_extended_+/+_(1057r)	0.988432	1	0.148636	120975
chr12:69142919-69143916	Rps29	0.0380126	0.401259	0.0152529	0.0152529	Tcf12	True	Tcf12_extended_+/+	Tcf12_extended_+/+_(582g)	Tcf12_extended_+/+_(1057r)	1.0998	1	0.411423	113031
chr14:75796871-75798726	Tpt1	0.0676536	0.329181	0.0222703	0.0222703	Tcf12	True	Tcf12_extended_+/+	Tcf12_extended_+/+_(582g)	Tcf12_extended_+/+_(1057r)	2.99362	1	0.343081	61948
chr2:17939460-17940605	Mllt10	0.0294134	0.12872	0.00378608	0.00378608	Tcf12	True	Tcf12_extended_+/+	Tcf12_extended_+/+_(582g)	Tcf12_extended_+/+_(1057r)	1.21525	1	0.13938	103479
chr8:94986290-94987963	Polr2c	0.0573216	0.177228	0.010159	0.010159	Tcf12	True	Tcf12_extended_+/+	Tcf12_extended_+/+_(582g)	Tcf12_extended_+/+_(1057r)	0.838563	1	0.184188	139081
chr15:81801906-81803464	Tob2	0.0936577	0.0729261	0.00683009	0.00683009	Tcf12	True	Tcf12_extended_+/+	Tcf12_extended_+/+_(582g)	Tcf12_extended_+/+_(1057r)	1.48523	1	0.0653677	33848
chr8:46696389-46697283	Irf2	0.0402539	0.0773535	0.00311378	0.00311378	Tcf12	True	Tcf12_extended_+/+	Tcf12_extended_+/+_(582g)	Tcf12_extended_+/+_(1057r)	0.782534	1	0.107616	108319
chr4:8909483-8917000	Chd7	0.0327483	0.320727	0.0105033	0.0105033	Tcf12	True	Tcf12_extended_+/+	Tcf12_extended_+/+_(582g)	Tcf12_extended_+/+_(1057r)	4.35298	1	0.420734	36911
chr12:86162555-86164278	Ift43	0.130628	0.332303	0.0434081	0.0434081	Tcf12	True	Tcf12_extended_+/+	Tcf12_extended_+/+_(582g)	Tcf12_extended_+/+_(1057r)	0.702259	1	0.257288	32753
chr2:173333929-173336790	Pmepa1	0.0786801	0.158835	0.0124972	0.0124972	Tcf12	True	Tcf12_extended_+/+	Tcf12_extended_+/+_(582g)	Tcf12_extended_+/+_(1057r)	0.72875	1	0.159822	106228
chr3:108878934-108880089	Prpf38b	0.0312145	0.106228	0.00331586	0.00331586	Tcf12	True	Tcf12_extended_+/+	Tcf12_extended_+/+_(582g)	Tcf12_extended_+/+_(1057r)	1.38308	1	0.167855	58870
chr10:11279955-11282709	Fbxo30	0.164049	0.127277	0.0208796	0.0208796	Tcf12	True	Tcf12_extended_+/+	Tcf12_extended_+/+_(582g)	Tcf12_extended_+/+_(1057r)	0.691506	1	0.187998	28699
chr19:5937144-5938532	Dpf2	0.0136411	0.066772	0.000910843	0.000910843	Tcf12	True	Tcf12_extended_+/+	Tcf12_extended_+/+_(582g)	Tcf12_extended_+/+_(1057r)	0.697238	1	0.103515	132764
chr8:13212300-13214622	Grtp1	0.0245565	0.0535474	0.00131494	0.00131494	Tcf12	True	Tcf12_extended_+/+	Tcf12_extended_+/+_(582g)	Tcf12_extended_+/+_(1057r)	0.848326	1	0.125528	101433
chr10:40371752-40372848	Gtf3c6	0.129553	0.0990194	0.0128283	0.0128283	Tcf12	True	Tcf12_extended_+/+	Tcf12_extended_+/+_(582g)	Tcf12_extended_+/+_(1057r)	3.58686	1	0.141643	16485
chr17:25414453-25417142	Ube2i	0.0644213	0.257771	0.016606	0.016606	Tcf12	True	Tcf12_extended_+/+	Tcf12_extended_+/+_(582g)	Tcf12_extended_+/+_(1057r)	0.742901	1	0.299069	102344
chr7:45233158-45236236	Snrnp70	0.0360105	0.0658765	0.00237225	0.00237225	Tcf12	True	Tcf12_extended_+/+	Tcf12_extended_+/+_(582g)	Tcf12_extended_+/+_(1057r)	0.846899	1	0.0948188	62095
chr11:97680192-97681121	Rpl23	0.052203	0.52274	0.0272886	0.0272886	Tcf12	True	Tcf12_extended_+/+	Tcf12_extended_+/+_(582g)	Tcf12_extended_+/+_(1057r)	0.991161	1	0.443678	72081
chr11:102623752-102625829	Fzd2	0.0187545	0.136546	0.00256084	0.00256084	Tcf12	True	Tcf12_extended_+/+	Tcf12_extended_+/+_(582g)	Tcf12_extended_+/+_(1057r)	1.25313	1	0.411707	103829
chr15:78831459-78836535	Mfng	0.0951538	0.640452	0.0609415	0.0609415	Tcf12	True	Tcf12_extended_+/+	Tcf12_extended_+/+_(582g)	Tcf12_extended_+/+_(1057r)	3.04023	1	0.478514	27798
chr11:88239980-88242449	Mrps23	0.0315053	0.0757865	0.00238768	0.00238768	Tcf12	True	Tcf12_extended_+/+	Tcf12_extended_+/+_(582g)	Tcf12_extended_+/+_(1057r)	1.18659	1	0.0714277	70529
chr1:172046410-172050679	Dcaf8	0.0429038	0.164616	0.00706267	0.00706267	Tcf12	True	Tcf12_extended_+/+	Tcf12_extended_+/+_(582g)	Tcf12_extended_+/+_(1057r)	1.20853	1	0.257765	62780
chr9:71877660-71882139	Tcf12	0.10499	0.452921	0.047552	0.047552	Tcf12	True	Tcf12_extended_+/+	Tcf12_extended_+/+_(582g)	Tcf12_extended_+/+_(1057r)	8.36508	1	1	10056
chr9:66722449-66723422	Usp3	0.0724352	0.113763	0.00824043	0.00824043	Tcf12	True	Tcf12_extended_+/+	Tcf12_extended_+/+_(582g)	Tcf12_extended_+/+_(1057r)	2.7235	1	0.207187	48901
chr5:123299980-123303066	Bcl7a	0.132944	0.267617	0.0355782	0.0355782	Tcf12	True	Tcf12_extended_+/+	Tcf12_extended_+/+_(582g)	Tcf12_extended_+/+_(1057r)	3.12864	1	0.308154	4054
chr1:187265526-187266451	Gpatch2	0.0412613	0.0615335	0.00253895	0.00253895	Tcf12	True	Tcf12_extended_+/+	Tcf12_extended_+/+_(582g)	Tcf12_extended_+/+_(1057r)	3.71058	1	0.103558	28298
chr13:46533462-46535454	Rbm24	0.0561469	0.251682	0.0141312	0.0141312	Tcf12	True	Tcf12_extended_+/+	Tcf12_extended_+/+_(582g)	Tcf12_extended_+/+_(1057r)	2.84262	1	0.295049	33049
chr2:6260637-6262138	Usp6nl	0.0509635	0.0740399	0.00377333	0.00377333	Tcf12	True	Tcf12_extended_+/+	Tcf12_extended_+/+_(582g)	Tcf12_extended_+/+_(1057r)	0.806392	1	0.0741055	76298
chr7:101867881-101869738	Inppl1	0.0307936	0.355808	0.0109566	0.0109566	Tcf12	True	Tcf12_extended_+/+	Tcf12_extended_+/+_(582g)	Tcf12_extended_+/+_(1057r)	1.13274	1	0.343883	136765
chr1:72968908-72969883	Igfbp2	0.111773	0.537839	0.0601159	0.0601159	Tcf12	True	Tcf12_extended_+/+	Tcf12_extended_+/+_(582g)	Tcf12_extended_+/+_(1057r)	1.58914	1	0.447421	19294
chr8:70418778-70419619	Homer3	0.0326167	0.0888139	0.00289681	0.00289681	Tcf12	True	Tcf12_extended_+/+	Tcf12_extended_+/+_(582g)	Tcf12_extended_+/+_(1057r)	1.09398	1	0.113551	123076
chr17:33778855-33779905	Rps28	0.0862392	0.476402	0.0410845	0.0410845	Tcf12	True	Tcf12_extended_+/+	Tcf12_extended_+/+_(582g)	Tcf12_extended_+/+_(1057r)	0.660795	1	0.368968	71035
chr14:55544136-55544933	Tm9sf1	0.00953739	0.0503217	0.000479937	0.000479937	Tcf12	True	Tcf12_extended_+/+	Tcf12_extended_+/+_(582g)	Tcf12_extended_+/+_(1057r)	0.888717	1	0.0779645	135751
chr6:145300058-145300952	Etfrf1	0.0127025	0.0648715	0.000824032	0.000824032	Tcf12	True	Tcf12_extended_+/+	Tcf12_extended_+/+_(582g)	Tcf12_extended_+/+_(1057r)	0.715742	1	0.153474	132716
chr10:61533143-61538834	Eif4ebp2	0.0481561	0.0630015	0.0030339	0.0030339	Tcf12	True	Tcf12_extended_+/+	Tcf12_extended_+/+_(582g)	Tcf12_extended_+/+_(1057r)	2.43645	1	0.0989044	29252
chr7:45233158-45236236	Aldh16a1	0.0847992	0.163882	0.013897	0.013897	Tcf12	True	Tcf12_extended_+/+	Tcf12_extended_+/+_(582g)	Tcf12_extended_+/+_(1057r)	0.776465	1	0.128915	34486
chr8:93906250-93909093	Nudt21	0.0601506	0.325464	0.0195769	0.0195769	Tcf12	True	Tcf12_extended_+/+	Tcf12_extended_+/+_(582g)	Tcf12_extended_+/+_(1057r)	1.20869	1	0.363326	104219
chr11:114843503-114844885	Btbd17	0.0363192	0.391372	0.0142143	0.0142143	Tcf12	True	Tcf12_extended_+/+	Tcf12_extended_+/+_(582g)	Tcf12_extended_+/+_(1057r)	2.98934	1	0.421235	55940
chr19:40849071-40849997	Ccnj	0.118216	0.076152	0.00900234	0.00900234	Tcf12	True	Tcf12_extended_+/+	Tcf12_extended_+/+_(582g)	Tcf12_extended_+/+_(1057r)	2.53757	1	0.0707171	12335
chr10:59978087-59979815	Anapc16	0.048353	0.0796611	0.00385185	0.00385185	Tcf12	True	Tcf12_extended_+/+	Tcf12_extended_+/+_(582g)	Tcf12_extended_+/+_(1057r)	1.09928	1	0.0717934	35914
chr13:51832220-51834568	Gadd45g	0.123545	0.331588	0.0409661	0.0409661	Tcf12	True	Tcf12_extended_+/+	Tcf12_extended_+/+_(582g)	Tcf12_extended_+/+_(1057r)	5.45307	1	0.455513	6300
chr2:146290359-146291775	Insm1	0.150324	0.361574	0.0543532	0.0543532	Tcf12	True	Tcf12_extended_+/+	Tcf12_extended_+/+_(582g)	Tcf12_extended_+/+_(1057r)	1.88899	1	0.333263	17275
chr3:103126851-103128071	Nras	0.0186678	0.0734293	0.00137077	0.00137077	Tcf12	True	Tcf12_extended_+/+	Tcf12_extended_+/+_(582g)	Tcf12_extended_+/+_(1057r)	0.910308	1	0.207201	110368
chr15:76952134-76953173	Rpl8	0.0161357	0.402591	0.00649609	0.00649609	Tcf12	True	Tcf12_extended_+/+	Tcf12_extended_+/+_(582g)	Tcf12_extended_+/+_(1057r)	0.778155	1	0.439667	122325
chr11:86412510-86413440	Med13	0.219814	0.0612289	0.0134589	0.0134589	Tcf12	True	Tcf12_extended_+/+	Tcf12_extended_+/+_(582g)	Tcf12_extended_+/+_(1057r)	1.56695	1	0.11786	4130
chr9:61292535-61294205	Tle3	0.0256607	0.143131	0.00367284	0.00367284	Tcf12	True	Tcf12_extended_+/+	Tcf12_extended_+/+_(582g)	Tcf12_extended_+/+_(1057r)	2.90553	1	0.236518	24563
chr5:21730526-21734720	Pmpcb	0.0489127	0.158852	0.00776988	0.00776988	Tcf12	True	Tcf12_extended_+/+	Tcf12_extended_+/+_(582g)	Tcf12_extended_+/+_(1057r)	1.24429	1	0.149675	7213
chr4:131949355-131951108	Srsf4	0.0530638	0.156796	0.00832021	0.00832021	Tcf12	True	Tcf12_extended_+/+	Tcf12_extended_+/+_(582g)	Tcf12_extended_+/+_(1057r)	1.82464	1	0.156049	42026
chr6:6536541-6537514	Sem1	0.107469	0.198319	0.0213132	0.0213132	Tcf12	True	Tcf12_extended_+/+	Tcf12_extended_+/+_(582g)	Tcf12_extended_+/+_(1057r)	1.99353	1	0.418203	23912
chr11:88179548-88182348	Srsf1	0.0379131	0.281088	0.0106569	0.0106569	Tcf12	True	Tcf12_extended_+/+	Tcf12_extended_+/+_(582g)	Tcf12_extended_+/+_(1057r)	0.840622	1	0.272117	66117
chr2:131601579-131602476	Smox	0.0212685	0.112353	0.00238957	0.00238957	Tcf12	True	Tcf12_extended_+/+	Tcf12_extended_+/+_(582g)	Tcf12_extended_+/+_(1057r)	1.19269	1	0.195794	98621
chr13:59684943-59685823	Golm1	0.0776759	0.304866	0.0236807	0.0236807	Tcf12	True	Tcf12_extended_+/+	Tcf12_extended_+/+_(582g)	Tcf12_extended_+/+_(1057r)	2.53526	1	0.323207	29526
chr11:54811632-54814350	Cdc42se2	0.0983993	0.341753	0.0336282	0.0336282	Tcf12	True	Tcf12_extended_+/+	Tcf12_extended_+/+_(582g)	Tcf12_extended_+/+_(1057r)	3.03351	1	0.279731	28145
chr11:62191775-62192659	Ncor1	0.0258676	0.0552601	0.00142945	0.00142945	Tcf12	True	Tcf12_extended_+/+	Tcf12_extended_+/+_(582g)	Tcf12_extended_+/+_(1057r)	1.72358	1	0.131415	64088
chr18:75404928-75406245	Smad7	0.0338587	0.0606622	0.00205394	0.00205394	Tcf12	True	Tcf12_extended_+/+	Tcf12_extended_+/+_(582g)	Tcf12_extended_+/+_(1057r)	0.899539	1	0.105939	109614
chr2:154425536-154428613	Cbfa2t2	0.068098	0.179434	0.0122191	0.0122191	Tcf12	True	Tcf12_extended_+/+	Tcf12_extended_+/+_(582g)	Tcf12_extended_+/+_(1057r)	1.30133	1	0.191037	6190
chr6:38729823-38731233	Hipk2	0.0348599	0.0666935	0.00232493	0.00232493	Tcf12	True	Tcf12_extended_+/+	Tcf12_extended_+/+_(582g)	Tcf12_extended_+/+_(1057r)	2.77989	1	0.151255	97470
chr9:57650514-57651394	Scamp2	0.048496	0.116616	0.00565541	0.00565541	Tcf12	True	Tcf12_extended_+/+	Tcf12_extended_+/+_(582g)	Tcf12_extended_+/+_(1057r)	4.72582	1	0.161817	60366
chr7:27467392-27468305	Akt2	0.0455755	0.0935046	0.00426151	0.00426151	Tcf12	True	Tcf12_extended_+/+	Tcf12_extended_+/+_(582g)	Tcf12_extended_+/+_(1057r)	2.07355	1	0.0863576	85029
chr7:45135738-45136947	Aldh16a1	0.0392467	0.137436	0.00539391	0.00539391	Tcf12	True	Tcf12_extended_+/+	Tcf12_extended_+/+_(582g)	Tcf12_extended_+/+_(1057r)	0.776465	1	0.128915	111087
chr11:80512072-80512992	Zfp207	0.0178085	0.0901096	0.00160471	0.00160471	Tcf12	True	Tcf12_extended_+/+	Tcf12_extended_+/+_(582g)	Tcf12_extended_+/+_(1057r)	1.71588	1	0.123435	57507
chr18:83066711-83069555	Zfp516	0.0512929	0.116797	0.00599083	0.00599083	Tcf12	True	Tcf12_extended_+/+	Tcf12_extended_+/+_(582g)	Tcf12_extended_+/+_(1057r)	0.966338	1	0.223174	84538
chr13:29273209-29274903	Cdkal1	0.00796087	0.0621175	0.000494509	0.000494509	Tcf12	True	Tcf12_extended_+/+	Tcf12_extended_+/+_(582g)	Tcf12_extended_+/+_(1057r)	0.725901	1	0.117452	121904
chr1:143813663-143814578	Cdc73	0.0390981	0.113432	0.00443495	0.00443495	Tcf12	True	Tcf12_extended_+/+	Tcf12_extended_+/+_(582g)	Tcf12_extended_+/+_(1057r)	0.908708	1	0.149722	85345
chr1:131078361-131080260	Mapkapk2	0.122369	0.397512	0.0486432	0.0486432	Tcf12	True	Tcf12_extended_+/+	Tcf12_extended_+/+_(582g)	Tcf12_extended_+/+_(1057r)	0.955647	1	0.375527	16388
chr17:17441767-17442590	Riok2	0.0627613	0.0855782	0.005371	0.005371	Tcf12	True	Tcf12_extended_+/+	Tcf12_extended_+/+_(582g)	Tcf12_extended_+/+_(1057r)	0.892084	1	0.120895	85655
chr5:124912212-124914145	Zfp664	0.0279155	0.0849568	0.00237161	0.00237161	Tcf12	True	Tcf12_extended_+/+	Tcf12_extended_+/+_(582g)	Tcf12_extended_+/+_(1057r)	2.85634	1	0.137228	27528
chr11:94163029-94163938	Tob1	0.0280881	0.057494	0.0016149	0.0016149	Tcf12	True	Tcf12_extended_+/+	Tcf12_extended_+/+_(582g)	Tcf12_extended_+/+_(1057r)	1.48028	1	0.0817762	95616
chr17:56486795-56488954	Safb2	0.0337041	0.0691166	0.00232951	0.00232951	Tcf12	True	Tcf12_extended_+/+	Tcf12_extended_+/+_(582g)	Tcf12_extended_+/+_(1057r)	2.10623	1	0.0926898	41151
chr1:174926396-174927237	Fmn2	0.0328993	0.0612179	0.00201403	0.00201403	Tcf12	True	Tcf12_extended_+/+	Tcf12_extended_+/+_(582g)	Tcf12_extended_+/+_(1057r)	1.18691	1	0.12643	38984
chr1:72822763-72828244	Rpl37a	0.0366635	0.40291	0.0147721	0.0147721	Tcf12	True	Tcf12_extended_+/+	Tcf12_extended_+/+_(582g)	Tcf12_extended_+/+_(1057r)	0.82679	1	0.395201	115294
chr8:88512042-88513264	Brd7	0.0407004	0.159305	0.00648378	0.00648378	Tcf12	True	Tcf12_extended_+/+	Tcf12_extended_+/+_(582g)	Tcf12_extended_+/+_(1057r)	1.87429	1	0.172043	42503
chr10:80921667-80922588	Oaz1	0.144777	0.502089	0.0726909	0.0726909	Tcf12	True	Tcf12_extended_+/+	Tcf12_extended_+/+_(582g)	Tcf12_extended_+/+_(1057r)	0.920706	1	0.314639	48937
chr6:5379141-5385576	Pon3	0.0600829	0.147797	0.00888009	0.00888009	Tcf12	True	Tcf12_extended_+/+	Tcf12_extended_+/+_(582g)	Tcf12_extended_+/+_(1057r)	1.3853	1	0.13366	40213
chr3:130579302-130580202	Rpl34	0.0292511	0.135199	0.00395471	0.00395471	Tcf12	True	Tcf12_extended_+/+	Tcf12_extended_+/+_(582g)	Tcf12_extended_+/+_(1057r)	1.2031	1	0.38024	73948
chr8:57579614-57580540	Sap30	0.0637651	0.0783838	0.00499815	0.00499815	Tcf12	True	Tcf12_extended_+/+	Tcf12_extended_+/+_(582g)	Tcf12_extended_+/+_(1057r)	2.27104	1	0.231876	18840
chr6:120772094-120774382	Bcl2l13	0.089493	0.131882	0.0118025	0.0118025	Tcf12	True	Tcf12_extended_+/+	Tcf12_extended_+/+_(582g)	Tcf12_extended_+/+_(1057r)	0.750023	1	0.116961	82104
chr2:91978287-91979517	Phf21a	0.0765365	0.100491	0.00769119	0.00769119	Tcf12	True	Tcf12_extended_+/+	Tcf12_extended_+/+_(582g)	Tcf12_extended_+/+_(1057r)	1.19844	1	0.144423	111026
chr17:27505102-27506719	Rps10	0.0689898	0.602998	0.0416007	0.0416007	Tcf12	True	Tcf12_extended_+/+	Tcf12_extended_+/+_(582g)	Tcf12_extended_+/+_(1057r)	0.913786	1	0.449838	39195
chr7:109129455-109130716	Stk33	0.0432477	0.170574	0.00737695	0.00737695	Tcf12	True	Tcf12_extended_+/+	Tcf12_extended_+/+_(582g)	Tcf12_extended_+/+_(1057r)	1.05239	1	0.211936	132474
chr5:67188991-67190168	Tmem33	0.0402047	0.0936241	0.00376413	0.00376413	Tcf12	True	Tcf12_extended_+/+	Tcf12_extended_+/+_(582g)	Tcf12_extended_+/+_(1057r)	0.663849	1	0.193485	98030
chr4:46094827-46096079	Tstd2	0.042451	0.0519314	0.00220454	0.00220454	Tcf12	True	Tcf12_extended_+/+	Tcf12_extended_+/+_(582g)	Tcf12_extended_+/+_(1057r)	2.58397	1	0.0980776	42712
chr19:5071086-5073721	Yif1a	0.0734119	0.210802	0.0154754	0.0154754	Tcf12	True	Tcf12_extended_+/+	Tcf12_extended_+/+_(582g)	Tcf12_extended_+/+_(1057r)	1.29041	1	0.183146	90622
chr6:114913199-114923115	Vgll4	0.108395	0.354021	0.0383739	0.0383739	Tcf12	True	Tcf12_extended_+/+	Tcf12_extended_+/+_(582g)	Tcf12_extended_+/+_(1057r)	3.10319	1	0.341337	4594
chr14:67573257-67574170	Ebf2	0.117231	0.302756	0.0354923	0.0354923	Tcf12	True	Tcf12_extended_+/+	Tcf12_extended_+/+_(582g)	Tcf12_extended_+/+_(1057r)	0.705603	1	0.181338	61771
chr6:127248668-127252860	Ccnd2	0.0794507	0.59374	0.0471731	0.0471731	Tcf12	True	Tcf12_extended_+/+	Tcf12_extended_+/+_(582g)	Tcf12_extended_+/+_(1057r)	1.5878	1	0.495869	76518
chr1:97848412-97849712	Gin1	0.0999101	0.0622777	0.00622217	0.00622217	Tcf12	True	Tcf12_extended_+/+	Tcf12_extended_+/+_(582g)	Tcf12_extended_+/+_(1057r)	2.86233	1	0.0844817	12809
chr2:121222980-121224020	Zscan29	0.203565	0.105255	0.0214262	0.0214262	Tcf12	True	Tcf12_extended_+/+	Tcf12_extended_+/+_(582g)	Tcf12_extended_+/+_(1057r)	1.41137	1	0.0986763	6315
chr5:53702532-53703413	Rbpj	0.0393	0.0820431	0.00322429	0.00322429	Tcf12	True	Tcf12_extended_+/+	Tcf12_extended_+/+_(582g)	Tcf12_extended_+/+_(1057r)	1.15091	1	0.150922	15480
chr13:40944093-40944933	Pak1ip1	0.040702	0.0631188	0.00256906	0.00256906	Tcf12	True	Tcf12_extended_+/+	Tcf12_extended_+/+_(582g)	Tcf12_extended_+/+_(1057r)	1.03453	1	0.143064	127845
chr10:80259431-80262381	Tcf3	0.128357	0.531908	0.068274	0.068274	Tcf12	True	Tcf12_extended_+/+	Tcf12_extended_+/+_(582g)	Tcf12_extended_+/+_(1057r)	0.83899	1	0.391413	25517
chr2:118656445-118657364	Bmf	0.0127268	0.0527495	0.00067133	0.00067133	Tcf12	True	Tcf12_extended_+/+	Tcf12_extended_+/+_(582g)	Tcf12_extended_+/+_(1057r)	1.64716	1	0.0679821	118424
chr6:134773920-134774677	Cdkn1b	0.0124098	0.0571206	0.000708855	0.000708855	Tcf12	True	Tcf12_extended_+/+	Tcf12_extended_+/+_(582g)	Tcf12_extended_+/+_(1057r)	1.32279	1	0.11367	128640
chr11:88480921-88483704	Msi2	0.040434	0.243083	0.0098288	0.0098288	Tcf12	True	Tcf12_extended_+/+	Tcf12_extended_+/+_(582g)	Tcf12_extended_+/+_(1057r)	4.00191	1	0.277489	48867
chr4:107991643-107992542	Scp2	0.0931943	0.225591	0.0210238	0.0210238	Tcf12	True	Tcf12_extended_+/+	Tcf12_extended_+/+_(582g)	Tcf12_extended_+/+_(1057r)	0.689225	1	0.20892	68503
chr10:128149263-128150179	Naca	0.0509473	0.500233	0.0254856	0.0254856	Tcf12	True	Tcf12_extended_+/+	Tcf12_extended_+/+_(582g)	Tcf12_extended_+/+_(1057r)	0.760481	1	0.369709	103154
chr6:72230626-72231551	0610030E20Rik	0.03314	0.0593959	0.00196838	0.00196838	Tcf12	True	Tcf12_extended_+/+	Tcf12_extended_+/+_(582g)	Tcf12_extended_+/+_(1057r)	0.882868	1	0.110543	23002
chr5:124922345-124923706	Zfp664	0.0342398	0.0505471	0.00173072	0.00173072	Tcf12	True	Tcf12_extended_+/+	Tcf12_extended_+/+_(582g)	Tcf12_extended_+/+_(1057r)	2.85634	1	0.137228	26035
chr11:102581030-102583115	Fzd2	0.146066	0.542723	0.0792737	0.0792737	Tcf12	True	Tcf12_extended_+/+	Tcf12_extended_+/+_(582g)	Tcf12_extended_+/+_(1057r)	1.25313	1	0.411707	15023
chr4:136104468-136105897	Eloa	0.0389452	0.0507258	0.00197553	0.00197553	Tcf12	True	Tcf12_extended_+/+	Tcf12_extended_+/+_(582g)	Tcf12_extended_+/+_(1057r)	1.69521	1	0.0908455	118411
chr11:52350297-52351421	9530068E07Rik	0.0634737	0.152064	0.00965208	0.00965208	Tcf12	True	Tcf12_extended_+/+	Tcf12_extended_+/+_(582g)	Tcf12_extended_+/+_(1057r)	0.695004	1	0.145194	35610
chr7:137302658-137304326	Glrx3	0.0539496	0.123849	0.00668158	0.00668158	Tcf12	True	Tcf12_extended_+/+	Tcf12_extended_+/+_(582g)	Tcf12_extended_+/+_(1057r)	0.890638	1	0.251368	61747
chr11:43559518-43560505	Ccnjl	0.0294729	0.0723618	0.00213271	0.00213271	Tcf12	True	Tcf12_extended_+/+	Tcf12_extended_+/+_(582g)	Tcf12_extended_+/+_(1057r)	1.28981	1	0.124897	74566
chr15:78925806-78928956	H1f0	0.10259	0.424383	0.0435375	0.0435375	Tcf12	True	Tcf12_extended_+/+	Tcf12_extended_+/+_(582g)	Tcf12_extended_+/+_(1057r)	4.13132	1	0.354576	13782
chr15:25750613-25756873	Myo10	0.0361441	0.496163	0.0179334	0.0179334	Tcf12	True	Tcf12_extended_+/+	Tcf12_extended_+/+_(582g)	Tcf12_extended_+/+_(1057r)	0.859307	1	0.419501	99466
chr14:54571916-54578770	Acin1	0.0928975	0.185232	0.0172076	0.0172076	Tcf12	True	Tcf12_extended_+/+	Tcf12_extended_+/+_(582g)	Tcf12_extended_+/+_(1057r)	5.00408	1	0.233349	2417
chr11:48815735-48819971	Rack1	0.00558107	0.0535639	0.000298944	0.000298944	Tcf12	True	Tcf12_extended_+/+	Tcf12_extended_+/+_(582g)	Tcf12_extended_+/+_(1057r)	0.821212	1	0.326978	146692
chr4:136030882-136032171	Rpl11	0.0473759	0.530867	0.0251503	0.0251503	Tcf12	True	Tcf12_extended_+/+	Tcf12_extended_+/+_(582g)	Tcf12_extended_+/+_(1057r)	0.692861	1	0.379567	121120
chr14:65393924-65394831	Fzd3	0.0715719	0.196609	0.0140717	0.0140717	Tcf12	True	Tcf12_extended_+/+	Tcf12_extended_+/+_(582g)	Tcf12_extended_+/+_(1057r)	3.11421	1	0.212704	53408
chr2:45224938-45226320	Zeb2	0.0596804	0.472521	0.0282002	0.0282002	Tcf12	True	Tcf12_extended_+/+	Tcf12_extended_+/+_(582g)	Tcf12_extended_+/+_(1057r)	4.73247	1	0.443623	19848
chr12:76071754-76075041	Syne2	0.119352	0.214497	0.0256008	0.0256008	Tcf12	True	Tcf12_extended_+/+	Tcf12_extended_+/+_(582g)	Tcf12_extended_+/+_(1057r)	3.75001	1	0.202405	17673
chr6:119318227-119319740	Adipor2	0.0529929	0.0769155	0.00407598	0.00407598	Tcf12	True	Tcf12_extended_+/+	Tcf12_extended_+/+_(582g)	Tcf12_extended_+/+_(1057r)	2.49306	1	0.102352	27731
chr7:141122643-141124094	Rnh1	0.0257205	0.0724273	0.00186287	0.00186287	Tcf12	True	Tcf12_extended_+/+	Tcf12_extended_+/+_(582g)	Tcf12_extended_+/+_(1057r)	0.756402	1	0.141217	152991
chr7:45214815-45217596	Tead2	0.103808	0.70942	0.0736438	0.0736438	Tcf12	True	Tcf12_extended_+/+	Tcf12_extended_+/+_(582g)	Tcf12_extended_+/+_(1057r)	1.33424	1	0.500691	28003
chr2:101975816-101982257	Ldlrad3	0.0490503	0.117201	0.00574874	0.00574874	Tcf12	True	Tcf12_extended_+/+	Tcf12_extended_+/+_(582g)	Tcf12_extended_+/+_(1057r)	1.02853	1	0.120841	64138
chr6:120578858-120582161	Kdm5a	0.0780733	0.0569675	0.00444764	0.00444764	Tcf12	True	Tcf12_extended_+/+	Tcf12_extended_+/+_(582g)	Tcf12_extended_+/+_(1057r)	1.61689	1	0.102221	27520
chr14:19823114-19826455	Rtraf	0.0317157	0.125324	0.00397473	0.00397473	Tcf12	True	Tcf12_extended_+/+	Tcf12_extended_+/+_(582g)	Tcf12_extended_+/+_(1057r)	2.84607	1	0.356036	73099
chr7:63924239-63926782	Klf13	0.0191347	0.0714326	0.00136684	0.00136684	Tcf12	True	Tcf12_extended_+/+	Tcf12_extended_+/+_(582g)	Tcf12_extended_+/+_(1057r)	0.757516	1	0.128452	114063
chr19:8987662-8993477	Tut1	0.0844664	0.0716876	0.0060552	0.0060552	Tcf12	True	Tcf12_extended_+/+	Tcf12_extended_+/+_(582g)	Tcf12_extended_+/+_(1057r)	2.138	1	0.074096	41558
chr4:21682499-21691278	Usp45	0.114523	0.121676	0.0139347	0.0139347	Tcf12	True	Tcf12_extended_+/+	Tcf12_extended_+/+_(582g)	Tcf12_extended_+/+_(1057r)	2.87311	1	0.107716	36492
chr10:87446483-87448728	Ascl1	0.132718	0.62381	0.0827906	0.0827906	Tcf12	True	Tcf12_extended_+/+	Tcf12_extended_+/+_(582g)	Tcf12_extended_+/+_(1057r)	2.79575	1	0.495287	30345
chr18:24151872-24152721	Zfp24	0.0611868	0.113972	0.00697355	0.00697355	Tcf12	True	Tcf12_extended_+/+	Tcf12_extended_+/+_(582g)	Tcf12_extended_+/+_(1057r)	3.60213	1	0.159655	26908
chr2:146116938-146118527	Insm1	0.0498151	0.318294	0.0158558	0.0158558	Tcf12	True	Tcf12_extended_+/+	Tcf12_extended_+/+_(582g)	Tcf12_extended_+/+_(1057r)	1.88899	1	0.333263	12324
chr14:75869963-75872180	Tpt1	0.0376711	0.210374	0.00792502	0.00792502	Tcf12	True	Tcf12_extended_+/+	Tcf12_extended_+/+_(582g)	Tcf12_extended_+/+_(1057r)	2.99362	1	0.343081	47398
chr2:181727468-181728373	Polr3k	0.110928	0.0925555	0.010267	0.010267	Tcf12	True	Tcf12_extended_+/+	Tcf12_extended_+/+_(582g)	Tcf12_extended_+/+_(1057r)	1.8537	1	0.104204	11440
chr9:71894141-71899592	Tcf12	0.138464	0.490493	0.0679158	0.0679158	Tcf12	True	Tcf12_extended_+/+	Tcf12_extended_+/+_(582g)	Tcf12_extended_+/+_(1057r)	8.36508	1	1	3141
chr2:32156521-32158039	Nup214	0.0400245	0.090872	0.00363711	0.00363711	Tcf12	True	Tcf12_extended_+/+	Tcf12_extended_+/+_(582g)	Tcf12_extended_+/+_(1057r)	0.763259	1	0.0904101	13563
chr11:93828547-93831153	Mbtd1	0.113516	0.0887961	0.0100797	0.0100797	Tcf12	True	Tcf12_extended_+/+	Tcf12_extended_+/+_(582g)	Tcf12_extended_+/+_(1057r)	4.57447	1	0.144018	17553
chr4:103179429-103180888	Slc35d1	0.110696	0.108596	0.0120211	0.0120211	Tcf12	True	Tcf12_extended_+/+	Tcf12_extended_+/+_(582g)	Tcf12_extended_+/+_(1057r)	0.781294	1	0.0940271	40829
chr1:72780120-72781718	Rpl37a	0.0170838	0.310281	0.00530078	0.00530078	Tcf12	True	Tcf12_extended_+/+	Tcf12_extended_+/+_(582g)	Tcf12_extended_+/+_(1057r)	0.82679	1	0.395201	109674
chr2:117199702-117201441	Fam98b	0.032514	0.0539715	0.00175483	0.00175483	Tcf12	True	Tcf12_extended_+/+	Tcf12_extended_+/+_(582g)	Tcf12_extended_+/+_(1057r)	1.7411	1	0.129486	55448
chr2:118728240-118729126	Ivd	0.00222964	0.0681041	0.000151847	0.000151847	Tcf12	True	Tcf12_extended_+/+	Tcf12_extended_+/+_(582g)	Tcf12_extended_+/+_(1057r)	0.855474	1	0.16791	60945
chr4:133675179-133677901	Gpn2	0.170319	0.149047	0.0253854	0.0253854	Tcf12	True	Tcf12_extended_+/+	Tcf12_extended_+/+_(582g)	Tcf12_extended_+/+_(1057r)	0.887069	1	0.117034	14874
chr18:69590641-69593997	Tcf4	0.146277	0.557788	0.0815917	0.0815917	Tcf12	True	Tcf12_extended_+/+	Tcf12_extended_+/+_(582g)	Tcf12_extended_+/+_(1057r)	8.36507	1	0.513959	3426
chr5:115203558-115205763	Acads	0.0388091	0.0736831	0.00285957	0.00285957	Tcf12	True	Tcf12_extended_+/+	Tcf12_extended_+/+_(582g)	Tcf12_extended_+/+_(1057r)	0.742595	1	0.218711	115924
chr8:95411324-95412211	Csnk2a2	0.0333478	0.101584	0.00338761	0.00338761	Tcf12	True	Tcf12_extended_+/+	Tcf12_extended_+/+_(582g)	Tcf12_extended_+/+_(1057r)	1.15689	1	0.135946	49286
chr11:97817065-97819464	Cwc25	0.0724937	0.079115	0.00573534	0.00573534	Tcf12	True	Tcf12_extended_+/+	Tcf12_extended_+/+_(582g)	Tcf12_extended_+/+_(1057r)	3.01877	1	0.0793788	49018
chr6:119236183-119238355	Adipor2	0.0284433	0.0558389	0.00158824	0.00158824	Tcf12	True	Tcf12_extended_+/+	Tcf12_extended_+/+_(582g)	Tcf12_extended_+/+_(1057r)	2.49306	1	0.102352	61081
chr10:59963661-59966652	Ddit4	0.0973027	0.244354	0.0237763	0.0237763	Tcf12	True	Tcf12_extended_+/+	Tcf12_extended_+/+_(582g)	Tcf12_extended_+/+_(1057r)	1.23659	1	0.180537	90969
chr5:134237417-134240168	Gtf2i	0.107283	0.182216	0.0195486	0.0195486	Tcf12	True	Tcf12_extended_+/+	Tcf12_extended_+/+_(582g)	Tcf12_extended_+/+_(1057r)	2.23551	1	0.160701	11988
chr11:88273952-88277252	Mrps23	0.0545414	0.0704223	0.00384093	0.00384093	Tcf12	True	Tcf12_extended_+/+	Tcf12_extended_+/+_(582g)	Tcf12_extended_+/+_(1057r)	1.18659	1	0.0714277	117142
chr19:8980755-8986298	Tut1	0.0256098	0.0519375	0.00133011	0.00133011	Tcf12	True	Tcf12_extended_+/+	Tcf12_extended_+/+_(582g)	Tcf12_extended_+/+_(1057r)	2.138	1	0.074096	49118
chr7:123218418-123220123	Arhgap17	0.119275	0.119027	0.0141969	0.0141969	Tcf12	True	Tcf12_extended_+/+	Tcf12_extended_+/+_(582g)	Tcf12_extended_+/+_(1057r)	1.72815	1	0.123197	17749
chr17:56486795-56488954	Rpl36	0.0637324	0.429963	0.0274026	0.0274026	Tcf12	True	Tcf12_extended_+/+	Tcf12_extended_+/+_(582g)	Tcf12_extended_+/+_(1057r)	0.817785	1	0.354655	54604
chr13:104918429-104919338	Cwc27	0.0202194	0.0571276	0.00115508	0.00115508	Tcf12	True	Tcf12_extended_+/+	Tcf12_extended_+/+_(582g)	Tcf12_extended_+/+_(1057r)	3.02267	1	0.0780778	76496
chr2:174126295-174128039	Stx16	0.081387	0.0530052	0.00431394	0.00431394	Tcf12	True	Tcf12_extended_+/+	Tcf12_extended_+/+_(582g)	Tcf12_extended_+/+_(1057r)	2.52283	1	0.0798295	30337
chr19:6973326-6977105	Ppp1r14b	0.123867	0.266757	0.0330422	0.0330422	Tcf12	True	Tcf12_extended_+/+	Tcf12_extended_+/+_(582g)	Tcf12_extended_+/+_(1057r)	0.732358	1	0.20229	46818
chr14:52151679-52153366	Hnrnpc	0.101583	0.228447	0.0232064	0.0232064	Tcf12	True	Tcf12_extended_+/+	Tcf12_extended_+/+_(582g)	Tcf12_extended_+/+_(1057r)	0.837736	1	0.26167	90625
chr14:118238896-118240745	Tgds	0.117732	0.101677	0.0119706	0.0119706	Tcf12	True	Tcf12_extended_+/+	Tcf12_extended_+/+_(582g)	Tcf12_extended_+/+_(1057r)	1.29592	1	0.0839856	66193
chr5:38240035-38242373	Stx18	0.0282185	0.059862	0.00168922	0.00168922	Tcf12	True	Tcf12_extended_+/+	Tcf12_extended_+/+_(582g)	Tcf12_extended_+/+_(1057r)	0.756609	1	0.0983665	111743
chr14:67266634-67267373	Ebf2	0.0348266	0.432427	0.01506	0.01506	Tcf12	True	Tcf12_extended_+/+	Tcf12_extended_+/+_(582g)	Tcf12_extended_+/+_(1057r)	0.705603	1	0.181338	117186
chr11:54753860-54756831	Cdc42se2	0.119569	0.291095	0.0348059	0.0348059	Tcf12	True	Tcf12_extended_+/+	Tcf12_extended_+/+_(582g)	Tcf12_extended_+/+_(1057r)	3.03351	1	0.279731	19892
chr17:33506534-33507477	Hnrnpm	0.015093	0.170623	0.00257521	0.00257521	Tcf12	True	Tcf12_extended_+/+	Tcf12_extended_+/+_(582g)	Tcf12_extended_+/+_(1057r)	1.90734	1	0.351406	62394
chr2:129069163-129070014	Chchd5	0.0131642	0.0738807	0.000972583	0.000972583	Tcf12	True	Tcf12_extended_+/+	Tcf12_extended_+/+_(582g)	Tcf12_extended_+/+_(1057r)	1.82695	1	0.143807	120422
chr19:44387772-44389999	Scd2	0.0469655	0.131954	0.00619728	0.00619728	Tcf12	True	Tcf12_extended_+/+	Tcf12_extended_+/+_(582g)	Tcf12_extended_+/+_(1057r)	0.802336	1	0.178957	126160
chr7:143437208-143438983	Cdkn1c	0.0504519	0.266148	0.0134277	0.0134277	Tcf12	True	Tcf12_extended_+/+	Tcf12_extended_+/+_(582g)	Tcf12_extended_+/+_(1057r)	0.743157	1	0.250565	80838
chr1:172094967-172095865	Dcaf8	0.0444562	0.0838818	0.00372906	0.00372906	Tcf12	True	Tcf12_extended_+/+	Tcf12_extended_+/+_(582g)	Tcf12_extended_+/+_(1057r)	1.20853	1	0.257765	108085
chr2:154576682-154578182	Cbfa2t2	0.0659312	0.172216	0.0113544	0.0113544	Tcf12	True	Tcf12_extended_+/+	Tcf12_extended_+/+_(582g)	Tcf12_extended_+/+_(1057r)	1.30133	1	0.191037	35612
chr11:90663268-90665709	Stxbp4	0.0616441	0.133211	0.00821166	0.00821166	Tcf12	True	Tcf12_extended_+/+	Tcf12_extended_+/+_(582g)	Tcf12_extended_+/+_(1057r)	2.73965	1	0.136331	34849
chr4:129700680-129703471	Txlna	0.0147058	0.06274	0.00092264	0.00092264	Tcf12	True	Tcf12_extended_+/+	Tcf12_extended_+/+_(582g)	Tcf12_extended_+/+_(1057r)	1.88934	1	0.158955	127698
chr3:135516621-135517550	Ube2d3	0.169076	0.264391	0.0447022	0.0447022	Tcf12	True	Tcf12_extended_+/+	Tcf12_extended_+/+_(582g)	Tcf12_extended_+/+_(1057r)	1.09826	1	0.206259	27301
chr2:181397177-181398032	Tpd52l2	0.0209671	0.130559	0.00273745	0.00273745	Tcf12	True	Tcf12_extended_+/+	Tcf12_extended_+/+_(582g)	Tcf12_extended_+/+_(1057r)	0.875245	1	0.183001	75780
chr5:53705860-53708787	Rbpj	0.0966863	0.118077	0.0114164	0.0114164	Tcf12	True	Tcf12_extended_+/+	Tcf12_extended_+/+_(582g)	Tcf12_extended_+/+_(1057r)	1.15091	1	0.150922	48049
chr16:92411820-92413509	Smim11	0.0173104	0.323835	0.00560569	0.00560569	Tcf12	True	Tcf12_extended_+/+	Tcf12_extended_+/+_(582g)	Tcf12_extended_+/+_(1057r)	1.17174	1	0.384103	89861
chr1:91181194-91182480	Ube2f	0.0368265	0.0947727	0.00349015	0.00349015	Tcf12	True	Tcf12_extended_+/+	Tcf12_extended_+/+_(582g)	Tcf12_extended_+/+_(1057r)	0.911836	1	0.131636	51848
chr16:43308368-43310895	Zbtb20	0.070078	0.272956	0.0191282	0.0191282	Tcf12	True	Tcf12_extended_+/+	Tcf12_extended_+/+_(582g)	Tcf12_extended_+/+_(1057r)	2.0211	1	0.276852	44227
chr15:102399108-102400315	Pcbp2	0.0913045	0.381578	0.0348398	0.0348398	Tcf12	True	Tcf12_extended_+/+	Tcf12_extended_+/+_(582g)	Tcf12_extended_+/+_(1057r)	0.943516	1	0.318782	28043
chr2:180221961-180222964	Rps21	0.0714774	0.472489	0.0337722	0.0337722	Tcf12	True	Tcf12_extended_+/+	Tcf12_extended_+/+_(582g)	Tcf12_extended_+/+_(1057r)	1.37672	1	0.39697	87448
chr19:42671939-42675223	Hps1	0.0679018	0.0629137	0.00427195	0.00427195	Tcf12	True	Tcf12_extended_+/+	Tcf12_extended_+/+_(582g)	Tcf12_extended_+/+_(1057r)	2.84196	1	0.0807382	61749
chr4:135761165-135763050	Pnrc2	0.0433653	0.265378	0.0115082	0.0115082	Tcf12	True	Tcf12_extended_+/+	Tcf12_extended_+/+_(582g)	Tcf12_extended_+/+_(1057r)	0.989556	1	0.250782	99467
chr7:80231877-80234134	Idh2	0.0218832	0.161464	0.00353334	0.00353334	Tcf12	True	Tcf12_extended_+/+	Tcf12_extended_+/+_(582g)	Tcf12_extended_+/+_(1057r)	0.924558	1	0.216712	101907
chr11:94412179-94416142	Ankrd40	0.0145639	0.0732327	0.00106656	0.00106656	Tcf12	True	Tcf12_extended_+/+	Tcf12_extended_+/+_(582g)	Tcf12_extended_+/+_(1057r)	0.939539	1	0.150332	129573
chr14:79503298-79504198	Sugt1	0.0101196	0.069782	0.000706164	0.000706164	Tcf12	True	Tcf12_extended_+/+	Tcf12_extended_+/+_(582g)	Tcf12_extended_+/+_(1057r)	0.838898	1	0.10355	136170
chr18:61613919-61614796	Csnk1a1	0.0729059	0.0636575	0.00464101	0.00464101	Tcf12	True	Tcf12_extended_+/+	Tcf12_extended_+/+_(582g)	Tcf12_extended_+/+_(1057r)	1.49198	1	0.112807	54905
chr7:45135738-45136947	Rps11	0.0519313	0.599507	0.0311332	0.0311332	Tcf12	True	Tcf12_extended_+/+	Tcf12_extended_+/+_(582g)	Tcf12_extended_+/+_(1057r)	1.36456	1	0.460824	89128
chr6:17562365-17563189	Capza2	0.0275682	0.0623529	0.00171895	0.00171895	Tcf12	True	Tcf12_extended_+/+	Tcf12_extended_+/+_(582g)	Tcf12_extended_+/+_(1057r)	1.07774	1	0.116242	111663
chr10:62420753-62421551	Vps26a	0.0128568	0.0761973	0.000979656	0.000979656	Tcf12	True	Tcf12_extended_+/+	Tcf12_extended_+/+_(582g)	Tcf12_extended_+/+_(1057r)	1.74141	1	0.115429	84472
chr17:25126826-25127675	Cramp1l	0.218782	0.0747761	0.0163597	0.0163597	Tcf12	True	Tcf12_extended_+/+	Tcf12_extended_+/+_(582g)	Tcf12_extended_+/+_(1057r)	4.71417	1	0.109246	368
chr6:47620837-47621727	Ezh2	0.0987044	0.237173	0.02341	0.02341	Tcf12	True	Tcf12_extended_+/+	Tcf12_extended_+/+_(582g)	Tcf12_extended_+/+_(1057r)	0.850445	1	0.320291	40277
chr19:47794147-47796168	Sfr1	0.0110294	0.289912	0.00319755	0.00319755	Tcf12	True	Tcf12_extended_+/+	Tcf12_extended_+/+_(582g)	Tcf12_extended_+/+_(1057r)	0.74517	1	0.333779	122502
chr4:133727992-133731105	Gpn2	0.0720409	0.111342	0.00802117	0.00802117	Tcf12	True	Tcf12_extended_+/+	Tcf12_extended_+/+_(582g)	Tcf12_extended_+/+_(1057r)	0.887069	1	0.117034	60595
chr3:108432063-108436982	Celsr2	0.106089	0.160843	0.0170637	0.0170637	Tcf12	True	Tcf12_extended_+/+	Tcf12_extended_+/+_(582g)	Tcf12_extended_+/+_(1057r)	2.12047	1	0.171713	59350
chr7:97429296-97430678	Ints4	0.0895056	0.0846282	0.0075747	0.0075747	Tcf12	True	Tcf12_extended_+/+	Tcf12_extended_+/+_(582g)	Tcf12_extended_+/+_(1057r)	2.01707	1	0.0863187	39859
chr11:69542842-69544610	Eif4a1	0.0289111	0.169361	0.00489641	0.00489641	Tcf12	True	Tcf12_extended_+/+	Tcf12_extended_+/+_(582g)	Tcf12_extended_+/+_(1057r)	1.626	1	0.199336	122385
chr1:58275679-58276589	Bzw1	0.159283	0.214607	0.0341833	0.0341833	Tcf12	True	Tcf12_extended_+/+	Tcf12_extended_+/+_(582g)	Tcf12_extended_+/+_(1057r)	2.72461	1	0.224617	12565
chr7:44670188-44672585	Nr1h2	0.0374969	0.140326	0.00526178	0.00526178	Tcf12	True	Tcf12_extended_+/+	Tcf12_extended_+/+_(582g)	Tcf12_extended_+/+_(1057r)	0.919291	1	0.139641	29429
chr5:74449802-74450716	Fip1l1	0.024778	0.0529172	0.00131118	0.00131118	Tcf12	True	Tcf12_extended_+/+	Tcf12_extended_+/+_(582g)	Tcf12_extended_+/+_(1057r)	3.55413	1	0.152391	12627
chr7:44601409-44607071	Nr1h2	0.0634139	0.151116	0.00958283	0.00958283	Tcf12	True	Tcf12_extended_+/+	Tcf12_extended_+/+_(582g)	Tcf12_extended_+/+_(1057r)	0.919291	1	0.139641	38085
chr2:162866287-162868139	Srsf6	0.0192627	0.185143	0.00356637	0.00356637	Tcf12	True	Tcf12_extended_+/+	Tcf12_extended_+/+_(582g)	Tcf12_extended_+/+_(1057r)	0.7391	1	0.235638	102241
chr2:9876199-9891335	Taf3	0.0786597	0.0566612	0.00445695	0.00445695	Tcf12	True	Tcf12_extended_+/+	Tcf12_extended_+/+_(582g)	Tcf12_extended_+/+_(1057r)	1.48844	1	0.0603638	35698
chr2:26531569-26536257	Pmpca	0.0381162	0.100527	0.0038317	0.0038317	Tcf12	True	Tcf12_extended_+/+	Tcf12_extended_+/+_(582g)	Tcf12_extended_+/+_(1057r)	1.07298	1	0.109464	67705
chr1:176992399-177000424	Sdccag8	0.0694502	0.12901	0.00895974	0.00895974	Tcf12	True	Tcf12_extended_+/+	Tcf12_extended_+/+_(582g)	Tcf12_extended_+/+_(1057r)	0.735279	1	0.102543	13369
chr16:84647972-84648854	Mrpl39	0.102134	0.0666094	0.00680308	0.00680308	Tcf12	True	Tcf12_extended_+/+	Tcf12_extended_+/+_(582g)	Tcf12_extended_+/+_(1057r)	0.770799	1	0.127984	69825
chr11:12034220-12040222	Grb10	0.0508062	0.563371	0.0286227	0.0286227	Tcf12	True	Tcf12_extended_+/+	Tcf12_extended_+/+_(582g)	Tcf12_extended_+/+_(1057r)	1.19789	1	0.4164	56091
chr15:99831303-99832200	Lima1	0.0539031	0.120108	0.00647422	0.00647422	Tcf12	True	Tcf12_extended_+/+	Tcf12_extended_+/+_(582g)	Tcf12_extended_+/+_(1057r)	2.10635	1	0.171707	28393
chr16:20236980-20238322	Yeats2	0.117107	0.0903557	0.0105813	0.0105813	Tcf12	True	Tcf12_extended_+/+	Tcf12_extended_+/+_(582g)	Tcf12_extended_+/+_(1057r)	0.953036	1	0.108299	61594
chr4:134950169-134951246	Syf2	0.0395682	0.067748	0.00268067	0.00268067	Tcf12	True	Tcf12_extended_+/+	Tcf12_extended_+/+_(582g)	Tcf12_extended_+/+_(1057r)	1.38085	1	0.121444	47558
chr4:129613276-129614724	Txlna	0.0445476	0.155922	0.00694594	0.00694594	Tcf12	True	Tcf12_extended_+/+	Tcf12_extended_+/+_(582g)	Tcf12_extended_+/+_(1057r)	1.88934	1	0.158955	81459
chr18:6275109-6276555	Kif5b	0.142526	0.158509	0.0225916	0.0225916	Tcf12	True	Tcf12_extended_+/+	Tcf12_extended_+/+_(582g)	Tcf12_extended_+/+_(1057r)	3.95381	1	0.190767	9702
chr2:26309196-26310464	Pmpca	0.0456753	0.116273	0.00531082	0.00531082	Tcf12	True	Tcf12_extended_+/+	Tcf12_extended_+/+_(582g)	Tcf12_extended_+/+_(1057r)	1.07298	1	0.109464	69859
chr6:34543342-34544511	Cald1	0.0284831	0.0760057	0.00216488	0.00216488	Tcf12	True	Tcf12_extended_+/+	Tcf12_extended_+/+_(582g)	Tcf12_extended_+/+_(1057r)	8.02252	1	0.506209	38767
chr2:32132315-32133167	Nup214	0.0639964	0.0836103	0.00535076	0.00535076	Tcf12	True	Tcf12_extended_+/+	Tcf12_extended_+/+_(582g)	Tcf12_extended_+/+_(1057r)	0.763259	1	0.0904101	100421
chr1:82385021-82387646	Rhbdd1	0.0657279	0.0761037	0.00500214	0.00500214	Tcf12	True	Tcf12_extended_+/+	Tcf12_extended_+/+_(582g)	Tcf12_extended_+/+_(1057r)	2.71159	1	0.0807596	17489
chr10:128090581-128095350	Naca	0.0854049	0.523804	0.0447355	0.0447355	Tcf12	True	Tcf12_extended_+/+	Tcf12_extended_+/+_(582g)	Tcf12_extended_+/+_(1057r)	0.760481	1	0.369709	78563
chr7:19243554-19244445	Ercc1	0.0266556	0.123837	0.00330097	0.00330097	Tcf12	True	Tcf12_extended_+/+	Tcf12_extended_+/+_(582g)	Tcf12_extended_+/+_(1057r)	0.788311	1	0.161085	101704
chr4:45270746-45271711	Frmpd1	0.0335293	0.0873151	0.00292762	0.00292762	Tcf12	True	Tcf12_extended_+/+	Tcf12_extended_+/+_(582g)	Tcf12_extended_+/+_(1057r)	1.76852	1	0.144644	110380
chr4:132011406-132012276	Srsf4	0.0397749	0.0686561	0.00273079	0.00273079	Tcf12	True	Tcf12_extended_+/+	Tcf12_extended_+/+_(582g)	Tcf12_extended_+/+_(1057r)	1.82464	1	0.156049	44838
chr10:8037088-8039193	Tab2	0.0474669	0.0592321	0.00281156	0.00281156	Tcf12	True	Tcf12_extended_+/+	Tcf12_extended_+/+_(582g)	Tcf12_extended_+/+_(1057r)	3.0548	1	0.144978	32005
chr7:25246267-25252298	Lipe	0.05694	0.0680526	0.00387492	0.00387492	Tcf12	True	Tcf12_extended_+/+	Tcf12_extended_+/+_(582g)	Tcf12_extended_+/+_(1057r)	0.797095	1	0.0599102	101253
chr19:8987662-8993477	Ganab	0.0509552	0.0522382	0.00266181	0.00266181	Tcf12	True	Tcf12_extended_+/+	Tcf12_extended_+/+_(582g)	Tcf12_extended_+/+_(1057r)	2.04732	1	0.0663386	56554
chr17:50735694-50736550	Tbc1d5	0.0147021	0.060426	0.000888391	0.000888391	Tcf12	True	Tcf12_extended_+/+	Tcf12_extended_+/+_(582g)	Tcf12_extended_+/+_(1057r)	3.11054	1	0.0947024	88888
chr1:177338283-177339770	Zbtb18	0.0883904	0.393314	0.0347652	0.0347652	Tcf12	True	Tcf12_extended_+/+	Tcf12_extended_+/+_(582g)	Tcf12_extended_+/+_(1057r)	0.792155	1	0.436891	109723
chr6:38839794-38840820	Hipk2	0.0216993	0.0806502	0.00175005	0.00175005	Tcf12	True	Tcf12_extended_+/+	Tcf12_extended_+/+_(582g)	Tcf12_extended_+/+_(1057r)	2.77989	1	0.151255	39112
chr3:8865248-8868480	Tpd52	0.0565024	0.157588	0.00890408	0.00890408	Tcf12	True	Tcf12_extended_+/+	Tcf12_extended_+/+_(582g)	Tcf12_extended_+/+_(1057r)	0.864552	1	0.132469	109602
chr2:145859188-145863294	Crnkl1	0.0892683	0.135146	0.0120643	0.0120643	Tcf12	True	Tcf12_extended_+/+	Tcf12_extended_+/+_(582g)	Tcf12_extended_+/+_(1057r)	2.35419	1	0.142832	10516
chr5:143988702-143989623	Ccz1	0.12443	0.0735326	0.00914969	0.00914969	Tcf12	True	Tcf12_extended_+/+	Tcf12_extended_+/+_(582g)	Tcf12_extended_+/+_(1057r)	2.95969	1	0.110657	4822
chr11:88150993-88152892	Vezf1	0.100471	0.215479	0.0216494	0.0216494	Tcf12	True	Tcf12_extended_+/+	Tcf12_extended_+/+_(582g)	Tcf12_extended_+/+_(1057r)	3.49746	1	0.273568	13644
chr17:15439897-15441560	Dll1	0.0928067	0.305185	0.0283232	0.0283232	Tcf12	True	Tcf12_extended_+/+	Tcf12_extended_+/+_(582g)	Tcf12_extended_+/+_(1057r)	1.75776	1	0.428214	4046
chr11:48852656-48859669	Rack1	0.0362282	0.244534	0.008859	0.008859	Tcf12	True	Tcf12_extended_+/+	Tcf12_extended_+/+_(582g)	Tcf12_extended_+/+_(1057r)	0.821212	1	0.326978	104755
chr11:80335195-80337159	5730455P16Rik	0.0756412	0.0642523	0.00486012	0.00486012	Tcf12	True	Tcf12_extended_+/+	Tcf12_extended_+/+_(582g)	Tcf12_extended_+/+_(1057r)	2.99559	1	0.078695	47811
chr4:126463729-126469393	Ago1	0.0389819	0.164135	0.00639831	0.00639831	Tcf12	True	Tcf12_extended_+/+	Tcf12_extended_+/+_(582g)	Tcf12_extended_+/+_(1057r)	1.99957	1	0.275505	41562
chr4:117095319-117099171	Rps8	0.0146171	0.144862	0.00211747	0.00211747	Tcf12	True	Tcf12_extended_+/+	Tcf12_extended_+/+_(582g)	Tcf12_extended_+/+_(1057r)	1.07261	1	0.451244	112867
chr4:43746644-43747542	Hint2	0.09608	0.0910088	0.00874412	0.00874412	Tcf12	True	Tcf12_extended_+/+	Tcf12_extended_+/+_(582g)	Tcf12_extended_+/+_(1057r)	2.88253	1	0.0890476	18380
chr6:86568885-86571198	Pcbp1	0.0359098	0.054814	0.00196836	0.00196836	Tcf12	True	Tcf12_extended_+/+	Tcf12_extended_+/+_(582g)	Tcf12_extended_+/+_(1057r)	3.32946	1	0.148434	39598
chr9:71861397-71862273	Tcf12	0.0269288	0.364702	0.00982099	0.00982099	Tcf12	True	Tcf12_extended_+/+	Tcf12_extended_+/+_(582g)	Tcf12_extended_+/+_(1057r)	8.36508	1	1	22707
chr10:37171604-37172909	Marcks	0.0519406	0.111057	0.00576839	0.00576839	Tcf12	True	Tcf12_extended_+/+	Tcf12_extended_+/+_(582g)	Tcf12_extended_+/+_(1057r)	0.948055	1	0.169382	72400
chr11:105407504-105408419	Tlk2	0.0244504	0.072139	0.00176383	0.00176383	Tcf12	True	Tcf12_extended_+/+	Tcf12_extended_+/+_(582g)	Tcf12_extended_+/+_(1057r)	3.86626	1	0.124296	51968
chr4:136142110-136151477	Rpl11	0.0496414	0.573181	0.0284535	0.0284535	Tcf12	True	Tcf12_extended_+/+	Tcf12_extended_+/+_(582g)	Tcf12_extended_+/+_(1057r)	0.692861	1	0.379567	21893
chr3:129981789-129982694	Casp6	0.0296822	0.0662261	0.00196573	0.00196573	Tcf12	True	Tcf12_extended_+/+	Tcf12_extended_+/+_(582g)	Tcf12_extended_+/+_(1057r)	1.52878	1	0.196711	132391
chr3:108855030-108858877	Prpf38b	0.11042	0.151198	0.0166954	0.0166954	Tcf12	True	Tcf12_extended_+/+	Tcf12_extended_+/+_(582g)	Tcf12_extended_+/+_(1057r)	1.38308	1	0.167855	11511
chr6:108708774-108711060	Edem1	0.131659	0.110101	0.0144957	0.0144957	Tcf12	True	Tcf12_extended_+/+	Tcf12_extended_+/+_(582g)	Tcf12_extended_+/+_(1057r)	0.886299	1	0.0997177	39605
chr5:115427482-115443357	Msi1	0.045851	0.400954	0.0183841	0.0183841	Tcf12	True	Tcf12_extended_+/+	Tcf12_extended_+/+_(582g)	Tcf12_extended_+/+_(1057r)	1.64176	1	0.362	36126
chr14:118041722-118043684	Tgds	0.0194217	0.0627041	0.00121782	0.00121782	Tcf12	True	Tcf12_extended_+/+	Tcf12_extended_+/+_(582g)	Tcf12_extended_+/+_(1057r)	1.29592	1	0.0839856	32542
chr11:103763504-103766275	Gosr2	0.0345225	0.0720453	0.00248718	0.00248718	Tcf12	True	Tcf12_extended_+/+	Tcf12_extended_+/+_(582g)	Tcf12_extended_+/+_(1057r)	0.847775	1	0.0948912	46206
chr8:90244071-90246799	Tox3	0.0602702	0.149399	0.00900431	0.00900431	Tcf12	True	Tcf12_extended_+/+	Tcf12_extended_+/+_(582g)	Tcf12_extended_+/+_(1057r)	1.10015	1	0.26124	32435
chr4:62274738-62275761	Slc31a1	0.113316	0.190427	0.0215784	0.0215784	Tcf12	True	Tcf12_extended_+/+	Tcf12_extended_+/+_(582g)	Tcf12_extended_+/+_(1057r)	0.734825	1	0.152739	56825
chr10:20257598-20258512	Bclaf1	0.110516	0.0992624	0.0109701	0.0109701	Tcf12	True	Tcf12_extended_+/+	Tcf12_extended_+/+_(582g)	Tcf12_extended_+/+_(1057r)	2.79166	1	0.136007	16303
chr1:184065264-184067283	Dusp10	0.268453	0.195523	0.0524888	0.0524888	Tcf12	True	Tcf12_extended_+/+	Tcf12_extended_+/+_(582g)	Tcf12_extended_+/+_(1057r)	0.765238	1	0.176611	3710
chr11:88142065-88143018	Vezf1	0.0254619	0.139741	0.00355807	0.00355807	Tcf12	True	Tcf12_extended_+/+	Tcf12_extended_+/+_(582g)	Tcf12_extended_+/+_(1057r)	3.49746	1	0.273568	77657
chr7:44471278-44475781	Nr1h2	0.0339602	0.11719	0.00397979	0.00397979	Tcf12	True	Tcf12_extended_+/+	Tcf12_extended_+/+_(582g)	Tcf12_extended_+/+_(1057r)	0.919291	1	0.139641	86629
chr4:45208370-45209738	Frmpd1	0.0427222	0.121094	0.00517338	0.00517338	Tcf12	True	Tcf12_extended_+/+	Tcf12_extended_+/+_(582g)	Tcf12_extended_+/+_(1057r)	1.76852	1	0.144644	34159
chr4:103324830-103325728	Slc35d1	0.0502776	0.0693285	0.00348567	0.00348567	Tcf12	True	Tcf12_extended_+/+	Tcf12_extended_+/+_(582g)	Tcf12_extended_+/+_(1057r)	0.781294	1	0.0940271	84806
chr6:40429415-40430251	Agk	0.0940721	0.109578	0.0103083	0.0103083	Tcf12	True	Tcf12_extended_+/+	Tcf12_extended_+/+_(582g)	Tcf12_extended_+/+_(1057r)	1.4753	1	0.111402	34184
chr18:79019671-79020934	Setbp1	0.163127	0.309505	0.0504887	0.0504887	Tcf12	True	Tcf12_extended_+/+	Tcf12_extended_+/+_(582g)	Tcf12_extended_+/+_(1057r)	3.73971	1	0.316456	2502
chr5:115445362-115457907	Rplp0	0.134338	0.645935	0.0867736	0.0867736	Tcf12	True	Tcf12_extended_+/+	Tcf12_extended_+/+_(582g)	Tcf12_extended_+/+_(1057r)	0.792363	1	0.43513	41095
chr2:181758725-181760276	Polr3k	0.0752386	0.051114	0.00384575	0.00384575	Tcf12	True	Tcf12_extended_+/+	Tcf12_extended_+/+_(582g)	Tcf12_extended_+/+_(1057r)	1.8537	1	0.104204	72449
chr6:119416739-119419797	Fbxl14	0.077584	0.1189	0.00922473	0.00922473	Tcf12	True	Tcf12_extended_+/+	Tcf12_extended_+/+_(582g)	Tcf12_extended_+/+_(1057r)	1.70754	1	0.108298	18751
chr7:143427879-143429602	Cdkn1c	0.140386	0.309655	0.0434711	0.0434711	Tcf12	True	Tcf12_extended_+/+	Tcf12_extended_+/+_(582g)	Tcf12_extended_+/+_(1057r)	0.743157	1	0.250565	13954
chr6:120857894-120859122	Cecr2	0.0523554	0.0805993	0.00421981	0.00421981	Tcf12	True	Tcf12_extended_+/+	Tcf12_extended_+/+_(582g)	Tcf12_extended_+/+_(1057r)	1.41473	1	0.283601	62854
chr6:40235852-40237639	Agk	0.0135047	0.0721073	0.000973785	0.000973785	Tcf12	True	Tcf12_extended_+/+	Tcf12_extended_+/+_(582g)	Tcf12_extended_+/+_(1057r)	1.4753	1	0.111402	70833
chr1:134085970-134087441	Btg2	0.116678	0.190115	0.0221822	0.0221822	Tcf12	True	Tcf12_extended_+/+	Tcf12_extended_+/+_(582g)	Tcf12_extended_+/+_(1057r)	2.8672	1	0.490401	28892
chr5:4649662-4652100	Fzd1	0.0817558	0.106965	0.00874502	0.00874502	Tcf12	True	Tcf12_extended_+/+	Tcf12_extended_+/+_(582g)	Tcf12_extended_+/+_(1057r)	0.822748	1	0.11008	81068
chrX:102073628-102075035	Rps4x	0.152899	0.581311	0.0888821	0.0888821	Tcf12	True	Tcf12_extended_+/+	Tcf12_extended_+/+_(582g)	Tcf12_extended_+/+_(1057r)	0.912481	1	0.462104	12717
chr2:25176840-25187602	Tmem203	0.0255602	0.0895318	0.00228845	0.00228845	Tcf12	True	Tcf12_extended_+/+	Tcf12_extended_+/+_(582g)	Tcf12_extended_+/+_(1057r)	0.87674	1	0.0809124	68347
chr8:111374920-111375826	Glg1	0.125126	0.0705055	0.00882207	0.00882207	Tcf12	True	Tcf12_extended_+/+	Tcf12_extended_+/+_(582g)	Tcf12_extended_+/+_(1057r)	1.99112	1	0.0969783	26261
chr8:127491359-127492637	Pard3	0.00841122	0.075135	0.000631977	0.000631977	Tcf12	True	Tcf12_extended_+/+	Tcf12_extended_+/+_(582g)	Tcf12_extended_+/+_(1057r)	1.71371	1	0.144098	131853
chr11:95988179-95993496	Igf2bp1	0.144924	0.526227	0.0762629	0.0762629	Tcf12	True	Tcf12_extended_+/+	Tcf12_extended_+/+_(582g)	Tcf12_extended_+/+_(1057r)	2.26312	1	0.427717	18904
chr9:66518562-66519523	Fbxl22	0.0690031	0.0545397	0.00376341	0.00376341	Tcf12	True	Tcf12_extended_+/+	Tcf12_extended_+/+_(582g)	Tcf12_extended_+/+_(1057r)	2.1555	1	0.0729753	21042
chr19:7133360-7138002	Rcor2	0.0815716	0.300903	0.0245452	0.0245452	Tcf12	True	Tcf12_extended_+/+	Tcf12_extended_+/+_(582g)	Tcf12_extended_+/+_(1057r)	2.88244	1	0.341678	14302
chr8:31127995-31129427	Mak16	0.0363849	0.167382	0.00609016	0.00609016	Tcf12	True	Tcf12_extended_+/+	Tcf12_extended_+/+_(582g)	Tcf12_extended_+/+_(1057r)	1.34801	1	0.201463	42768
chr6:120772094-120774382	Cecr2	0.0786471	0.283359	0.0222853	0.0222853	Tcf12	True	Tcf12_extended_+/+	Tcf12_extended_+/+_(582g)	Tcf12_extended_+/+_(1057r)	1.41473	1	0.283601	67582
chr19:5841335-5850817	Dpf2	0.0162522	0.0507022	0.000824021	0.000824021	Tcf12	True	Tcf12_extended_+/+	Tcf12_extended_+/+_(582g)	Tcf12_extended_+/+_(1057r)	0.697238	1	0.103515	92421
chr8:31148418-31151400	Rnf122	0.0501891	0.0685642	0.00344117	0.00344117	Tcf12	True	Tcf12_extended_+/+	Tcf12_extended_+/+_(582g)	Tcf12_extended_+/+_(1057r)	1.2687	1	0.106714	53606
chr7:28354372-28358886	Dll3	0.0245289	0.225307	0.00552652	0.00552652	Tcf12	True	Tcf12_extended_+/+	Tcf12_extended_+/+_(582g)	Tcf12_extended_+/+_(1057r)	2.62421	1	0.41689	48445
chr17:56459657-56464136	Safb2	0.0678355	0.0672355	0.00456095	0.00456095	Tcf12	True	Tcf12_extended_+/+	Tcf12_extended_+/+_(582g)	Tcf12_extended_+/+_(1057r)	2.10623	1	0.0926898	17639
chr4:32906386-32907265	Lyrm2	0.0421104	0.0583175	0.00245577	0.00245577	Tcf12	True	Tcf12_extended_+/+	Tcf12_extended_+/+_(582g)	Tcf12_extended_+/+_(1057r)	3.3479	1	0.118916	17605
chr9:97011180-97014146	Spsb4	0.0318646	0.15518	0.00494476	0.00494476	Tcf12	True	Tcf12_extended_+/+	Tcf12_extended_+/+_(582g)	Tcf12_extended_+/+_(1057r)	1.19682	1	0.250486	59318
chr11:118994677-118996597	Cbx2	0.00978109	0.119509	0.00116893	0.00116893	Tcf12	True	Tcf12_extended_+/+	Tcf12_extended_+/+_(582g)	Tcf12_extended_+/+_(1057r)	0.733268	1	0.183877	114811
chr15:102715930-102716830	Atf7	0.0230461	0.0737736	0.00170019	0.00170019	Tcf12	True	Tcf12_extended_+/+	Tcf12_extended_+/+_(582g)	Tcf12_extended_+/+_(1057r)	0.724165	1	0.0928571	61853
chr8:31110113-31115575	Mak16	0.0603589	0.156898	0.00947017	0.00947017	Tcf12	True	Tcf12_extended_+/+	Tcf12_extended_+/+_(582g)	Tcf12_extended_+/+_(1057r)	1.34801	1	0.201463	69057
chr19:7147932-7150206	Rcor2	0.0672997	0.19836	0.0133496	0.0133496	Tcf12	True	Tcf12_extended_+/+	Tcf12_extended_+/+_(582g)	Tcf12_extended_+/+_(1057r)	2.88244	1	0.341678	12923
chr11:88117592-88120233	Srsf1	0.10532	0.34675	0.0365196	0.0365196	Tcf12	True	Tcf12_extended_+/+	Tcf12_extended_+/+_(582g)	Tcf12_extended_+/+_(1057r)	0.840622	1	0.272117	61988
chr9:106139522-106140987	Glyctk	0.0153216	0.0791843	0.00121323	0.00121323	Tcf12	True	Tcf12_extended_+/+	Tcf12_extended_+/+_(582g)	Tcf12_extended_+/+_(1057r)	1.24877	1	0.177094	131067
chr11:45835209-45836525	Clint1	0.0173172	0.0961836	0.00166563	0.00166563	Tcf12	True	Tcf12_extended_+/+	Tcf12_extended_+/+_(582g)	Tcf12_extended_+/+_(1057r)	1.17523	1	0.15719	97202
chr7:116189489-116192493	Rps13	0.149367	0.617651	0.092257	0.092257	Tcf12	True	Tcf12_extended_+/+	Tcf12_extended_+/+_(582g)	Tcf12_extended_+/+_(1057r)	1.1275	1	0.410484	23005
chr2:91927182-91934466	Mdk	0.0556782	0.691922	0.038525	0.038525	Tcf12	True	Tcf12_extended_+/+	Tcf12_extended_+/+_(582g)	Tcf12_extended_+/+_(1057r)	2.41464	1	0.538495	56820
chr9:120131917-120135547	Rpsa	0.0177163	0.266074	0.00471385	0.00471385	Tcf12	True	Tcf12_extended_+/+	Tcf12_extended_+/+_(582g)	Tcf12_extended_+/+_(1057r)	0.946622	1	0.45604	120458
chr2:180224815-180228815	Rps21	0.0427694	0.41898	0.0179195	0.0179195	Tcf12	True	Tcf12_extended_+/+	Tcf12_extended_+/+_(582g)	Tcf12_extended_+/+_(1057r)	1.37672	1	0.39697	35763
chr10:62420753-62421551	Supv3l1	0.0134408	0.0528806	0.000710757	0.000710757	Tcf12	True	Tcf12_extended_+/+	Tcf12_extended_+/+_(582g)	Tcf12_extended_+/+_(1057r)	0.976515	1	0.0684327	117012
chr8:127706175-127707084	Pard3	0.0366088	0.130119	0.00476348	0.00476348	Tcf12	True	Tcf12_extended_+/+	Tcf12_extended_+/+_(582g)	Tcf12_extended_+/+_(1057r)	1.71371	1	0.144098	46452
chr4:140914579-140915636	Mfap2	0.0328127	0.388828	0.0127585	0.0127585	Tcf12	True	Tcf12_extended_+/+	Tcf12_extended_+/+_(582g)	Tcf12_extended_+/+_(1057r)	2.09109	1	0.362334	95774
chr9:106552553-106553442	Rad54l2	0.0914137	0.0878857	0.00803397	0.00803397	Tcf12	True	Tcf12_extended_+/+	Tcf12_extended_+/+_(582g)	Tcf12_extended_+/+_(1057r)	1.27186	1	0.0938611	43925
chr11:69661212-69666830	Polr2a	0.0388711	0.0849485	0.00330204	0.00330204	Tcf12	True	Tcf12_extended_+/+	Tcf12_extended_+/+_(582g)	Tcf12_extended_+/+_(1057r)	3.3134	1	0.116139	41841
chr4:128719561-128721962	Zfp362	0.0272825	0.0502811	0.00137179	0.00137179	Tcf12	True	Tcf12_extended_+/+	Tcf12_extended_+/+_(582g)	Tcf12_extended_+/+_(1057r)	2.50066	1	0.0731975	69407
chr10:42832416-42835563	Sec63	0.0217285	0.0902816	0.00196169	0.00196169	Tcf12	True	Tcf12_extended_+/+	Tcf12_extended_+/+_(582g)	Tcf12_extended_+/+_(1057r)	3.03278	1	0.150182	83153
chr6:40324672-40326482	Agk	0.0535185	0.0928226	0.00496773	0.00496773	Tcf12	True	Tcf12_extended_+/+	Tcf12_extended_+/+_(582g)	Tcf12_extended_+/+_(1057r)	1.4753	1	0.111402	81851
chr6:113099387-113100288	Setd5	0.0609417	0.112285	0.00684285	0.00684285	Tcf12	True	Tcf12_extended_+/+	Tcf12_extended_+/+_(582g)	Tcf12_extended_+/+_(1057r)	2.98247	1	0.149842	33224
chr14:24643953-24644851	Rps24	0.014731	0.296056	0.00436121	0.00436121	Tcf12	True	Tcf12_extended_+/+	Tcf12_extended_+/+_(582g)	Tcf12_extended_+/+_(1057r)	0.744655	1	0.417072	104438
chr9:66503901-66506907	Fbxl22	0.0955899	0.0622751	0.00595287	0.00595287	Tcf12	True	Tcf12_extended_+/+	Tcf12_extended_+/+_(582g)	Tcf12_extended_+/+_(1057r)	2.1555	1	0.0729753	6684
chr11:98370790-98373001	Stard3	0.063988	0.0845883	0.00541264	0.00541264	Tcf12	True	Tcf12_extended_+/+	Tcf12_extended_+/+_(582g)	Tcf12_extended_+/+_(1057r)	0.703073	1	0.0784734	105211
chr9:52145859-52147663	Rdx	0.129327	0.474702	0.0613917	0.0613917	Tcf12	True	Tcf12_extended_+/+	Tcf12_extended_+/+_(582g)	Tcf12_extended_+/+_(1057r)	0.720701	1	0.342209	67909
chr2:45022778-45025743	Zeb2	0.0580343	0.455866	0.0264559	0.0264559	Tcf12	True	Tcf12_extended_+/+	Tcf12_extended_+/+_(582g)	Tcf12_extended_+/+_(1057r)	4.73247	1	0.443623	3995
chr11:88688303-88696345	Msi2	0.0572266	0.294184	0.0168351	0.0168351	Tcf12	True	Tcf12_extended_+/+	Tcf12_extended_+/+_(582g)	Tcf12_extended_+/+_(1057r)	4.00191	1	0.277489	15954
chr10:128296204-128298338	Nabp2	0.0779519	0.0878247	0.0068461	0.0068461	Tcf12	True	Tcf12_extended_+/+	Tcf12_extended_+/+_(582g)	Tcf12_extended_+/+_(1057r)	2.06224	1	0.113002	29735
chr18:24070376-24071909	Ino80c	0.0577387	0.0519888	0.00300177	0.00300177	Tcf12	True	Tcf12_extended_+/+	Tcf12_extended_+/+_(582g)	Tcf12_extended_+/+_(1057r)	1.20925	1	0.0630859	32711
chr8:80564167-80565054	Smarca5	0.083895	0.415075	0.0348227	0.0348227	Tcf12	True	Tcf12_extended_+/+	Tcf12_extended_+/+_(582g)	Tcf12_extended_+/+_(1057r)	4.7448	1	0.396503	6157
chr2:17969908-17971242	Mllt10	0.115723	0.16295	0.0188571	0.0188571	Tcf12	True	Tcf12_extended_+/+	Tcf12_extended_+/+_(582g)	Tcf12_extended_+/+_(1057r)	1.21525	1	0.13938	69799
chr3:102946559-102947486	Nras	0.0473197	0.175711	0.00831462	0.00831462	Tcf12	True	Tcf12_extended_+/+	Tcf12_extended_+/+_(582g)	Tcf12_extended_+/+_(1057r)	0.910308	1	0.207201	77913
chr13:34109120-34110656	Serpinb6a	0.040173	0.0717493	0.00288239	0.00288239	Tcf12	True	Tcf12_extended_+/+	Tcf12_extended_+/+_(582g)	Tcf12_extended_+/+_(1057r)	0.772224	1	0.0753458	107790
chr10:128014736-128015916	Naca	0.0295191	0.149044	0.00439964	0.00439964	Tcf12	True	Tcf12_extended_+/+	Tcf12_extended_+/+_(582g)	Tcf12_extended_+/+_(1057r)	0.760481	1	0.369709	81536
chr10:67221027-67221925	Jmjd1c	0.0313198	0.072734	0.00227802	0.00227802	Tcf12	True	Tcf12_extended_+/+	Tcf12_extended_+/+_(582g)	Tcf12_extended_+/+_(1057r)	2.90263	1	0.11426	70642
chr4:33197627-33198723	Pnrc1	0.0481373	0.101135	0.00486839	0.00486839	Tcf12	True	Tcf12_extended_+/+	Tcf12_extended_+/+_(582g)	Tcf12_extended_+/+_(1057r)	3.55123	1	0.208002	12954
chr9:119570650-119573470	Acvr2b	0.113322	0.145418	0.0164791	0.0164791	Tcf12	True	Tcf12_extended_+/+	Tcf12_extended_+/+_(582g)	Tcf12_extended_+/+_(1057r)	1.20758	1	0.133654	36771
chr19:8980755-8986298	Mta2	0.043759	0.0596916	0.00261204	0.00261204	Tcf12	True	Tcf12_extended_+/+	Tcf12_extended_+/+_(582g)	Tcf12_extended_+/+_(1057r)	3.15453	1	0.0976128	24753
chr2:32906089-32909432	Rpl12	0.0701706	0.574362	0.0403033	0.0403033	Tcf12	True	Tcf12_extended_+/+	Tcf12_extended_+/+_(582g)	Tcf12_extended_+/+_(1057r)	1.67639	1	0.458408	27955
chr11:69542842-69544610	Trp53	0.0328836	0.315748	0.0103829	0.0103829	Tcf12	True	Tcf12_extended_+/+	Tcf12_extended_+/+_(582g)	Tcf12_extended_+/+_(1057r)	1.21657	1	0.297693	121785
chr2:29666380-29668090	Trub2	0.0484593	0.121154	0.00587102	0.00587102	Tcf12	True	Tcf12_extended_+/+	Tcf12_extended_+/+_(582g)	Tcf12_extended_+/+_(1057r)	1.96271	1	0.121037	62874
chr14:64801913-64802808	Ints9	0.0412606	0.0843693	0.00348113	0.00348113	Tcf12	True	Tcf12_extended_+/+	Tcf12_extended_+/+_(582g)	Tcf12_extended_+/+_(1057r)	0.74738	1	0.110513	148659
chr2:31961938-31963826	Nup214	0.0350535	0.082653	0.00289728	0.00289728	Tcf12	True	Tcf12_extended_+/+	Tcf12_extended_+/+_(582g)	Tcf12_extended_+/+_(1057r)	0.763259	1	0.0904101	117292
chr3:152477423-152479686	Miga1	0.0785261	0.0838789	0.00658668	0.00658668	Tcf12	True	Tcf12_extended_+/+	Tcf12_extended_+/+_(582g)	Tcf12_extended_+/+_(1057r)	1.941	1	0.0888318	54614
chr3:57573483-57577286	Commd2	0.183462	0.214602	0.0393713	0.0393713	Tcf12	True	Tcf12_extended_+/+	Tcf12_extended_+/+_(582g)	Tcf12_extended_+/+_(1057r)	0.827153	1	0.169085	23032
chr4:126502504-126503394	Ago1	0.221488	0.24372	0.0539812	0.0539812	Tcf12	True	Tcf12_extended_+/+	Tcf12_extended_+/+_(582g)	Tcf12_extended_+/+_(1057r)	1.99957	1	0.275505	6793
chr11:80318259-80319307	Zfp207	0.0442328	0.0813091	0.00359653	0.00359653	Tcf12	True	Tcf12_extended_+/+	Tcf12_extended_+/+_(582g)	Tcf12_extended_+/+_(1057r)	1.71588	1	0.123435	70576
chr2:119816826-119817742	Rpap1	0.0387558	0.0761864	0.00295267	0.00295267	Tcf12	True	Tcf12_extended_+/+	Tcf12_extended_+/+_(582g)	Tcf12_extended_+/+_(1057r)	0.863235	1	0.108914	89459
chr4:11672120-11673511	Fsbp	0.0786711	0.107458	0.00845381	0.00845381	Tcf12	True	Tcf12_extended_+/+	Tcf12_extended_+/+_(582g)	Tcf12_extended_+/+_(1057r)	0.678354	1	0.0902394	81159
chr11:67017606-67018586	Tmem220	0.0768319	0.095571	0.0073429	0.0073429	Tcf12	True	Tcf12_extended_+/+	Tcf12_extended_+/+_(582g)	Tcf12_extended_+/+_(1057r)	0.747054	1	0.0856686	94013
chr3:122748057-122748921	Pde5a	0.0281353	0.170124	0.00478649	0.00478649	Tcf12	True	Tcf12_extended_+/+	Tcf12_extended_+/+_(582g)	Tcf12_extended_+/+_(1057r)	1.68395	1	0.2357	118578
chr18:78897614-78898801	Setbp1	0.0756577	0.221319	0.0167445	0.0167445	Tcf12	True	Tcf12_extended_+/+	Tcf12_extended_+/+_(582g)	Tcf12_extended_+/+_(1057r)	3.73971	1	0.316456	7578
chr19:8726623-8729228	Polr2g	0.00708425	0.0890197	0.000630638	0.000630638	Tcf12	True	Tcf12_extended_+/+	Tcf12_extended_+/+_(582g)	Tcf12_extended_+/+_(1057r)	2.52072	1	0.146819	104723
chr1:91312892-91314051	Ube2f	0.116645	0.129133	0.0150627	0.0150627	Tcf12	True	Tcf12_extended_+/+	Tcf12_extended_+/+_(582g)	Tcf12_extended_+/+_(1057r)	0.911836	1	0.131636	48653
chr11:90547969-90549611	Stxbp4	0.0553373	0.126198	0.00698347	0.00698347	Tcf12	True	Tcf12_extended_+/+	Tcf12_extended_+/+_(582g)	Tcf12_extended_+/+_(1057r)	2.73965	1	0.136331	79169
chr15:102399108-102400315	Atf7	0.0607596	0.0730779	0.00444018	0.00444018	Tcf12	True	Tcf12_extended_+/+	Tcf12_extended_+/+_(582g)	Tcf12_extended_+/+_(1057r)	0.724165	1	0.0928571	58868
chr12:54944532-54945484	Baz1a	0.182091	0.408352	0.074357	0.074357	Tcf12	True	Tcf12_extended_+/+	Tcf12_extended_+/+_(582g)	Tcf12_extended_+/+_(1057r)	1.09691	1	0.378838	5673
chr1:174637373-174638271	Fmn2	0.0977841	0.0890985	0.00871241	0.00871241	Tcf12	True	Tcf12_extended_+/+	Tcf12_extended_+/+_(582g)	Tcf12_extended_+/+_(1057r)	1.18691	1	0.12643	65263
chr17:17408126-17410865	Riok2	0.090591	0.114675	0.0103886	0.0103886	Tcf12	True	Tcf12_extended_+/+	Tcf12_extended_+/+_(582g)	Tcf12_extended_+/+_(1057r)	0.892084	1	0.120895	51589
chr8:127298001-127298883	Pard3	0.0100759	0.0566342	0.00057064	0.00057064	Tcf12	True	Tcf12_extended_+/+	Tcf12_extended_+/+_(582g)	Tcf12_extended_+/+_(1057r)	1.71371	1	0.144098	132825
chr1:153641175-153643815	Rgs16	0.0720573	0.397122	0.0286155	0.0286155	Tcf12	True	Tcf12_extended_+/+	Tcf12_extended_+/+_(582g)	Tcf12_extended_+/+_(1057r)	1.86572	1	0.380397	16196
chr12:111192924-111194207	Rcor1	0.12499	0.0812391	0.010154	0.010154	Tcf12	True	Tcf12_extended_+/+	Tcf12_extended_+/+_(582g)	Tcf12_extended_+/+_(1057r)	2.0322	1	0.144786	36116
chr17:80981119-80983274	Thumpd2	0.0461329	0.0867398	0.00400156	0.00400156	Tcf12	True	Tcf12_extended_+/+	Tcf12_extended_+/+_(582g)	Tcf12_extended_+/+_(1057r)	0.705468	1	0.119103	117650
chr11:113697410-113698696	Fam104a	0.0747308	0.158415	0.0118384	0.0118384	Tcf12	True	Tcf12_extended_+/+	Tcf12_extended_+/+_(582g)	Tcf12_extended_+/+_(1057r)	0.683381	1	0.149512	119454
chr6:119416739-119419797	Adipor2	0.0539398	0.0902342	0.00486722	0.00486722	Tcf12	True	Tcf12_extended_+/+	Tcf12_extended_+/+_(582g)	Tcf12_extended_+/+_(1057r)	2.49306	1	0.102352	18418
chr3:36505234-36506890	Gm11549	0.0297911	0.10798	0.00321683	0.00321683	Tcf12	True	Tcf12_extended_+/+	Tcf12_extended_+/+_(582g)	Tcf12_extended_+/+_(1057r)	1.43332	1	0.174245	22080
chr14:73388339-73389835	Lpar6	0.0462679	0.22481	0.0104015	0.0104015	Tcf12	True	Tcf12_extended_+/+	Tcf12_extended_+/+_(582g)	Tcf12_extended_+/+_(1057r)	1.08233	1	0.268102	136431
chr17:66478492-66481685	Mtcl1	0.0702915	0.141895	0.00997401	0.00997401	Tcf12	True	Tcf12_extended_+/+	Tcf12_extended_+/+_(582g)	Tcf12_extended_+/+_(1057r)	2.17902	1	0.150386	45941
chr6:22002543-22003819	Ing3	0.0831381	0.104451	0.00868387	0.00868387	Tcf12	True	Tcf12_extended_+/+	Tcf12_extended_+/+_(582g)	Tcf12_extended_+/+_(1057r)	4.01388	1	0.179762	34098
chr17:15285117-15286130	Dll1	0.0644018	0.354933	0.0228583	0.0228583	Tcf12	True	Tcf12_extended_+/+	Tcf12_extended_+/+_(582g)	Tcf12_extended_+/+_(1057r)	1.75776	1	0.428214	73596
chr11:88239980-88242449	Msi2	0.0387773	0.254377	0.00986404	0.00986404	Tcf12	True	Tcf12_extended_+/+	Tcf12_extended_+/+_(582g)	Tcf12_extended_+/+_(1057r)	4.00191	1	0.277489	34146
chr11:114779871-114781334	Btbd17	0.0444378	0.471781	0.0209649	0.0209649	Tcf12	True	Tcf12_extended_+/+	Tcf12_extended_+/+_(582g)	Tcf12_extended_+/+_(1057r)	2.98934	1	0.421235	52107
chr11:97680192-97681121	Cwc25	0.0238569	0.0563488	0.00134431	0.00134431	Tcf12	True	Tcf12_extended_+/+	Tcf12_extended_+/+_(582g)	Tcf12_extended_+/+_(1057r)	3.01877	1	0.0793788	62263
chr8:70282034-70284775	Upf1	0.0600498	0.0597741	0.00358942	0.00358942	Tcf12	True	Tcf12_extended_+/+	Tcf12_extended_+/+_(582g)	Tcf12_extended_+/+_(1057r)	2.78122	1	0.0728047	39039
chr1:176929488-176930360	Sdccag8	0.120073	0.115117	0.0138224	0.0138224	Tcf12	True	Tcf12_extended_+/+	Tcf12_extended_+/+_(582g)	Tcf12_extended_+/+_(1057r)	0.735279	1	0.102543	39968
chr13:95484443-95485350	F2r	0.0695133	0.197245	0.0137111	0.0137111	Tcf12	True	Tcf12_extended_+/+	Tcf12_extended_+/+_(582g)	Tcf12_extended_+/+_(1057r)	1.92915	1	0.264952	32973
chr1:106650373-106652361	Vps4b	0.0942	0.102812	0.00968488	0.00968488	Tcf12	True	Tcf12_extended_+/+	Tcf12_extended_+/+_(582g)	Tcf12_extended_+/+_(1057r)	2.09622	1	0.13435	22730
chr11:82862550-82864040	Lig3	0.01691	0.0526274	0.00088993	0.00088993	Tcf12	True	Tcf12_extended_+/+	Tcf12_extended_+/+_(582g)	Tcf12_extended_+/+_(1057r)	1.50808	1	0.128509	106179
chr11:116011424-116013482	Unk	0.0641674	0.0506591	0.00325066	0.00325066	Tcf12	True	Tcf12_extended_+/+	Tcf12_extended_+/+_(582g)	Tcf12_extended_+/+_(1057r)	2.54243	1	0.0571751	18004
chr4:135828302-135829286	Pnrc2	0.10211	0.312755	0.0319356	0.0319356	Tcf12	True	Tcf12_extended_+/+	Tcf12_extended_+/+_(582g)	Tcf12_extended_+/+_(1057r)	0.989556	1	0.250782	55212
chr9:119561363-119562985	Acvr2b	0.014655	0.0649436	0.000951747	0.000951747	Tcf12	True	Tcf12_extended_+/+	Tcf12_extended_+/+_(582g)	Tcf12_extended_+/+_(1057r)	1.20758	1	0.133654	110768
chr13:90781710-90782619	Rps23	0.0229149	0.0727654	0.00166741	0.00166741	Tcf12	True	Tcf12_extended_+/+	Tcf12_extended_+/+_(582g)	Tcf12_extended_+/+_(1057r)	1.28184	1	0.435308	36065
chr11:94339955-94344884	Ankrd40	0.0170792	0.110805	0.00189247	0.00189247	Tcf12	True	Tcf12_extended_+/+	Tcf12_extended_+/+_(582g)	Tcf12_extended_+/+_(1057r)	0.939539	1	0.150332	90018
chr7:27612689-27614786	Sertad3	0.0388432	0.194067	0.00753817	0.00753817	Tcf12	True	Tcf12_extended_+/+	Tcf12_extended_+/+_(582g)	Tcf12_extended_+/+_(1057r)	1.16278	1	0.169435	120134
chr14:46940951-46943043	Cgrrf1	0.0984524	0.101598	0.0100026	0.0100026	Tcf12	True	Tcf12_extended_+/+	Tcf12_extended_+/+_(582g)	Tcf12_extended_+/+_(1057r)	1.28762	1	0.0910601	63650
chr13:58438726-58440489	Hnrnpk	0.0559913	0.0718507	0.00402301	0.00402301	Tcf12	True	Tcf12_extended_+/+	Tcf12_extended_+/+_(582g)	Tcf12_extended_+/+_(1057r)	1.94371	1	0.187258	35715
chr11:43545612-43550184	Ccnjl	0.0708015	0.129423	0.0091633	0.0091633	Tcf12	True	Tcf12_extended_+/+	Tcf12_extended_+/+_(582g)	Tcf12_extended_+/+_(1057r)	1.28981	1	0.124897	46617
chr5:115666237-115668408	Rplp0	0.011542	0.20236	0.00233564	0.00233564	Tcf12	True	Tcf12_extended_+/+	Tcf12_extended_+/+_(582g)	Tcf12_extended_+/+_(1057r)	0.792363	1	0.43513	152758
chr19:8980755-8986298	Ganab	0.0587067	0.0526311	0.0030898	0.0030898	Tcf12	True	Tcf12_extended_+/+	Tcf12_extended_+/+_(582g)	Tcf12_extended_+/+_(1057r)	2.04732	1	0.0663386	22517
chr14:54935795-54936987	Efs	0.0484986	0.202974	0.00984397	0.00984397	Tcf12	True	Tcf12_extended_+/+	Tcf12_extended_+/+_(582g)	Tcf12_extended_+/+_(1057r)	1.4559	1	0.213993	68945
chr18:78972683-78973771	Setbp1	0.109361	0.288621	0.0315639	0.0315639	Tcf12	True	Tcf12_extended_+/+	Tcf12_extended_+/+_(582g)	Tcf12_extended_+/+_(1057r)	3.73971	1	0.316456	10662
chr5:31080911-31085010	Mpv17	0.0612658	0.055061	0.00337336	0.00337336	Tcf12	True	Tcf12_extended_+/+	Tcf12_extended_+/+_(582g)	Tcf12_extended_+/+_(1057r)	2.17539	1	0.0933613	20492
chr1:91312892-91314051	Hes6	0.0401798	0.24638	0.00989952	0.00989952	Tcf12	True	Tcf12_extended_+/+	Tcf12_extended_+/+_(582g)	Tcf12_extended_+/+_(1057r)	3.15102	1	0.363487	50745
chr16:33113542-33114433	Rpl35a	0.133976	0.58421	0.0782702	0.0782702	Tcf12	True	Tcf12_extended_+/+	Tcf12_extended_+/+_(582g)	Tcf12_extended_+/+_(1057r)	1.6204	1	0.436772	37017
chr17:29024058-29025669	Srsf3	0.0304394	0.339351	0.0103296	0.0103296	Tcf12	True	Tcf12_extended_+/+	Tcf12_extended_+/+_(582g)	Tcf12_extended_+/+_(1057r)	1.42127	1	0.331903	106183
chr10:126970398-126973185	Tspan31	0.0292676	0.173871	0.00508878	0.00508878	Tcf12	True	Tcf12_extended_+/+	Tcf12_extended_+/+_(582g)	Tcf12_extended_+/+_(1057r)	1.01993	1	0.169829	122257
chr5:37893043-37898608	Stx18	0.0447323	0.0745809	0.00333617	0.00333617	Tcf12	True	Tcf12_extended_+/+	Tcf12_extended_+/+_(582g)	Tcf12_extended_+/+_(1057r)	0.756609	1	0.0983665	89619
chr11:98297519-98299465	Stard3	0.0235701	0.067284	0.00158589	0.00158589	Tcf12	True	Tcf12_extended_+/+	Tcf12_extended_+/+_(582g)	Tcf12_extended_+/+_(1057r)	0.703073	1	0.0784734	125890
chr18:6165631-6166516	Kif5b	0.00797403	0.0632535	0.000504386	0.000504386	Tcf12	True	Tcf12_extended_+/+	Tcf12_extended_+/+_(582g)	Tcf12_extended_+/+_(1057r)	3.95381	1	0.190767	89043
chr5:34487136-34488006	Rnf4	0.0139445	0.0721071	0.00100549	0.00100549	Tcf12	True	Tcf12_extended_+/+	Tcf12_extended_+/+_(582g)	Tcf12_extended_+/+_(1057r)	1.13111	1	0.153029	126421
chr17:35696623-35706551	Ddr1	0.0326768	0.252177	0.00824034	0.00824034	Tcf12	True	Tcf12_extended_+/+	Tcf12_extended_+/+_(582g)	Tcf12_extended_+/+_(1057r)	6.60504	1	0.365859	14806
chr7:27384231-27385313	Coq8b	0.0321903	0.0711698	0.00229098	0.00229098	Tcf12	True	Tcf12_extended_+/+	Tcf12_extended_+/+_(582g)	Tcf12_extended_+/+_(1057r)	1.93708	1	0.0791553	50485
chr2:103643294-103644770	Caprin1	0.0434419	0.0592368	0.00257336	0.00257336	Tcf12	True	Tcf12_extended_+/+	Tcf12_extended_+/+_(582g)	Tcf12_extended_+/+_(1057r)	1.93386	1	0.12941	114000
chr5:125133322-125137753	Ncor2	0.0410183	0.137773	0.00565121	0.00565121	Tcf12	True	Tcf12_extended_+/+	Tcf12_extended_+/+_(582g)	Tcf12_extended_+/+_(1057r)	0.919541	1	0.150703	18585
chr9:72805177-72810135	Nedd4	0.019388	0.163841	0.00317656	0.00317656	Tcf12	True	Tcf12_extended_+/+	Tcf12_extended_+/+_(582g)	Tcf12_extended_+/+_(1057r)	2.59446	1	0.342696	85446
chr7:139073925-139079865	Jakmip3	0.0673277	0.116221	0.00782489	0.00782489	Tcf12	True	Tcf12_extended_+/+	Tcf12_extended_+/+_(582g)	Tcf12_extended_+/+_(1057r)	2.19281	1	0.133638	27847
chr13:55493934-55496799	Ddx46	0.00977957	0.0807148	0.000789356	0.000789356	Tcf12	True	Tcf12_extended_+/+	Tcf12_extended_+/+_(582g)	Tcf12_extended_+/+_(1057r)	1.46552	1	0.202361	105953
chr19:7109803-7111346	Ppp1r14b	0.0523838	0.13781	0.00721901	0.00721901	Tcf12	True	Tcf12_extended_+/+	Tcf12_extended_+/+_(582g)	Tcf12_extended_+/+_(1057r)	0.732358	1	0.20229	142210
chr6:120772094-120774382	Slc25a18	0.15775	0.128802	0.0203185	0.0203185	Tcf12	True	Tcf12_extended_+/+	Tcf12_extended_+/+_(582g)	Tcf12_extended_+/+_(1057r)	0.780782	1	0.104016	28903
chr12:70067782-70071625	Nin	0.0581877	0.10747	0.00625342	0.00625342	Tcf12	True	Tcf12_extended_+/+	Tcf12_extended_+/+_(582g)	Tcf12_extended_+/+_(1057r)	3.0102	1	0.195255	17071
chr17:35577981-35579038	Ddr1	0.0426881	0.34533	0.0147415	0.0147415	Tcf12	True	Tcf12_extended_+/+	Tcf12_extended_+/+_(582g)	Tcf12_extended_+/+_(1057r)	6.60504	1	0.365859	18515
chr9:66560119-66561282	Usp3	0.0209511	0.0834141	0.00174762	0.00174762	Tcf12	True	Tcf12_extended_+/+	Tcf12_extended_+/+_(582g)	Tcf12_extended_+/+_(1057r)	2.7235	1	0.207187	42424
chr7:4751420-4753710	Rpl28	0.0488897	0.575845	0.0281529	0.0281529	Tcf12	True	Tcf12_extended_+/+	Tcf12_extended_+/+_(582g)	Tcf12_extended_+/+_(1057r)	0.771281	1	0.43052	99876
chr9:27287130-27290542	Jam3	0.162023	0.452173	0.0732622	0.0732622	Tcf12	True	Tcf12_extended_+/+	Tcf12_extended_+/+_(582g)	Tcf12_extended_+/+_(1057r)	2.01677	1	0.388839	9182
chr7:30456003-30458480	Sdhaf1	0.0332272	0.106968	0.00355424	0.00355424	Tcf12	True	Tcf12_extended_+/+	Tcf12_extended_+/+_(582g)	Tcf12_extended_+/+_(1057r)	2.12674	1	0.113447	34112
chr17:66276231-66278670	Mtcl1	0.0314078	0.0804436	0.00252655	0.00252655	Tcf12	True	Tcf12_extended_+/+	Tcf12_extended_+/+_(582g)	Tcf12_extended_+/+_(1057r)	2.17902	1	0.150386	40799
chr10:59978087-59979815	Ddit4	0.0466738	0.208552	0.00973394	0.00973394	Tcf12	True	Tcf12_extended_+/+	Tcf12_extended_+/+_(582g)	Tcf12_extended_+/+_(1057r)	1.23659	1	0.180537	32257
chr7:47100376-47101279	Spty2d1	0.0454428	0.0748243	0.00340023	0.00340023	Tcf12	True	Tcf12_extended_+/+	Tcf12_extended_+/+_(582g)	Tcf12_extended_+/+_(1057r)	2.05979	1	0.107852	40135
chr4:21665635-21666531	Usp45	0.039578	0.0685475	0.00271297	0.00271297	Tcf12	True	Tcf12_extended_+/+	Tcf12_extended_+/+_(582g)	Tcf12_extended_+/+_(1057r)	2.87311	1	0.107716	21231
chr7:143340391-143341426	Cdkn1c	0.0731984	0.255681	0.0187154	0.0187154	Tcf12	True	Tcf12_extended_+/+	Tcf12_extended_+/+_(582g)	Tcf12_extended_+/+_(1057r)	0.743157	1	0.250565	113203
chr9:70087322-70088833	Bnip2	0.0579736	0.0988119	0.00572848	0.00572848	Tcf12	True	Tcf12_extended_+/+	Tcf12_extended_+/+_(582g)	Tcf12_extended_+/+_(1057r)	4.22627	1	0.17885	38653
chr4:82344116-82345514	Nfib	0.0572163	0.615303	0.0352054	0.0352054	Tcf12	True	Tcf12_extended_+/+	Tcf12_extended_+/+_(582g)	Tcf12_extended_+/+_(1057r)	1.30902	1	0.442906	7536
chr4:136133691-136136800	Rpl11	0.140187	0.560185	0.0785306	0.0785306	Tcf12	True	Tcf12_extended_+/+	Tcf12_extended_+/+_(582g)	Tcf12_extended_+/+_(1057r)	0.692861	1	0.379567	44469
chr5:124349076-124355932	Cdk2ap1	0.0253025	0.367977	0.00931074	0.00931074	Tcf12	True	Tcf12_extended_+/+	Tcf12_extended_+/+_(582g)	Tcf12_extended_+/+_(1057r)	1.81237	1	0.449446	58883
chr16:32936131-32936969	Rpl35a	0.0192475	0.396449	0.00763065	0.00763065	Tcf12	True	Tcf12_extended_+/+	Tcf12_extended_+/+_(582g)	Tcf12_extended_+/+_(1057r)	1.6204	1	0.436772	106428
chr9:106167274-106168418	Glyctk	0.021796	0.078346	0.00170763	0.00170763	Tcf12	True	Tcf12_extended_+/+	Tcf12_extended_+/+_(582g)	Tcf12_extended_+/+_(1057r)	1.24877	1	0.177094	76546
chr11:118940350-118941246	Cbx2	0.0140159	0.0840397	0.00117789	0.00117789	Tcf12	True	Tcf12_extended_+/+	Tcf12_extended_+/+_(582g)	Tcf12_extended_+/+_(1057r)	0.733268	1	0.183877	126090
chr11:51648086-51651607	Hnrnpab	0.062266	0.139957	0.00871458	0.00871458	Tcf12	True	Tcf12_extended_+/+	Tcf12_extended_+/+_(582g)	Tcf12_extended_+/+_(1057r)	4.23998	1	0.301236	44563
chr8:72176856-72178029	Tpm4	0.0448568	0.172102	0.00771996	0.00771996	Tcf12	True	Tcf12_extended_+/+	Tcf12_extended_+/+_(582g)	Tcf12_extended_+/+_(1057r)	0.857475	1	0.387833	95747
chr4:128714685-128717881	Phc2	0.0897182	0.20146	0.0180746	0.0180746	Tcf12	True	Tcf12_extended_+/+	Tcf12_extended_+/+_(582g)	Tcf12_extended_+/+_(1057r)	3.75677	1	0.235081	15418
chr18:5133104-5134648	Zfp438	0.0655339	0.0542065	0.00355236	0.00355236	Tcf12	True	Tcf12_extended_+/+	Tcf12_extended_+/+_(582g)	Tcf12_extended_+/+_(1057r)	1.67664	1	0.0571014	26622
chr11:4792723-4793597	Zmat5	0.0675341	0.110098	0.00743538	0.00743538	Tcf12	True	Tcf12_extended_+/+	Tcf12_extended_+/+_(582g)	Tcf12_extended_+/+_(1057r)	0.879301	1	0.145983	85237
chr11:88148351-88149799	Srsf1	0.0717022	0.322817	0.0231466	0.0231466	Tcf12	True	Tcf12_extended_+/+	Tcf12_extended_+/+_(582g)	Tcf12_extended_+/+_(1057r)	0.840622	1	0.272117	47706
chr7:80231877-80234134	Zfp710	0.0284845	0.0874253	0.00249026	0.00249026	Tcf12	True	Tcf12_extended_+/+	Tcf12_extended_+/+_(582g)	Tcf12_extended_+/+_(1057r)	1.16273	1	0.11797	80726
chr7:45135738-45136947	Irf3	0.0280734	0.0566188	0.00158948	0.00158948	Tcf12	True	Tcf12_extended_+/+	Tcf12_extended_+/+_(582g)	Tcf12_extended_+/+_(1057r)	2.22069	1	0.070027	89961
chr13:51776688-51778393	Secisbp2	0.030192	0.0602133	0.00181796	0.00181796	Tcf12	True	Tcf12_extended_+/+	Tcf12_extended_+/+_(582g)	Tcf12_extended_+/+_(1057r)	2.85771	1	0.124823	28866
chr15:38932168-38933090	Cthrc1	0.0280029	0.131079	0.00367058	0.00367058	Tcf12	True	Tcf12_extended_+/+	Tcf12_extended_+/+_(582g)	Tcf12_extended_+/+_(1057r)	1.21522	1	0.192963	82217
chr15:78753339-78755529	Mfng	0.0850685	0.442823	0.0376703	0.0376703	Tcf12	True	Tcf12_extended_+/+	Tcf12_extended_+/+_(582g)	Tcf12_extended_+/+_(1057r)	3.04023	1	0.478514	41771
chr14:47181260-47182142	Socs4	0.0667626	0.117433	0.00784013	0.00784013	Tcf12	True	Tcf12_extended_+/+	Tcf12_extended_+/+_(582g)	Tcf12_extended_+/+_(1057r)	1.53693	1	0.137857	51718
chr18:73498669-73499558	Smad4	0.0183944	0.0831219	0.00152897	0.00152897	Tcf12	True	Tcf12_extended_+/+	Tcf12_extended_+/+_(582g)	Tcf12_extended_+/+_(1057r)	0.723984	1	0.191697	113561
chr16:17251420-17255310	Ube2l3	0.0379904	0.177976	0.00676139	0.00676139	Tcf12	True	Tcf12_extended_+/+	Tcf12_extended_+/+_(582g)	Tcf12_extended_+/+_(1057r)	0.666798	1	0.184548	106120
chr18:79067388-79069214	Setbp1	0.0239448	0.069089	0.00165432	0.00165432	Tcf12	True	Tcf12_extended_+/+	Tcf12_extended_+/+_(582g)	Tcf12_extended_+/+_(1057r)	3.73971	1	0.316456	18952
chr11:114812419-114813359	Btbd17	0.0634802	0.498778	0.0316625	0.0316625	Tcf12	True	Tcf12_extended_+/+	Tcf12_extended_+/+_(582g)	Tcf12_extended_+/+_(1057r)	2.98934	1	0.421235	69926
chrX:102052061-102052959	Rps4x	0.0305182	0.336085	0.0102567	0.0102567	Tcf12	True	Tcf12_extended_+/+	Tcf12_extended_+/+_(582g)	Tcf12_extended_+/+_(1057r)	0.912481	1	0.462104	94960
chr9:7901985-7902828	Tmem123	0.116035	0.402822	0.0467413	0.0467413	Tcf12	True	Tcf12_extended_+/+	Tcf12_extended_+/+_(582g)	Tcf12_extended_+/+_(1057r)	0.816841	1	0.339017	51850
chr3:86149103-86149963	Rps3a1	0.012859	0.314496	0.00404411	0.00404411	Tcf12	True	Tcf12_extended_+/+	Tcf12_extended_+/+_(582g)	Tcf12_extended_+/+_(1057r)	1.16811	1	0.466296	154444
chr2:84774112-84775765	Ctnnd1	0.0503729	0.0527341	0.00265637	0.00265637	Tcf12	True	Tcf12_extended_+/+	Tcf12_extended_+/+_(582g)	Tcf12_extended_+/+_(1057r)	3.06602	1	0.0926746	56348
chr4:11152037-11152962	Ints8	0.129543	0.131912	0.0170883	0.0170883	Tcf12	True	Tcf12_extended_+/+	Tcf12_extended_+/+_(582g)	Tcf12_extended_+/+_(1057r)	3.64519	1	0.131788	23751
chr4:130720993-130722028	Pum1	0.050685	0.0658125	0.0033357	0.0033357	Tcf12	True	Tcf12_extended_+/+	Tcf12_extended_+/+_(582g)	Tcf12_extended_+/+_(1057r)	2.16957	1	0.117037	14524
chr2:118519362-118520909	Bmf	0.0562718	0.0603657	0.00339689	0.00339689	Tcf12	True	Tcf12_extended_+/+	Tcf12_extended_+/+_(582g)	Tcf12_extended_+/+_(1057r)	1.64716	1	0.0679821	83156
chr11:49292556-49293427	Zfp62	0.15166	0.0746832	0.0113264	0.0113264	Tcf12	True	Tcf12_extended_+/+	Tcf12_extended_+/+_(582g)	Tcf12_extended_+/+_(1057r)	1.1375	1	0.0775373	16160
chr11:98370790-98373001	Cdk12	0.0947572	0.111742	0.0105883	0.0105883	Tcf12	True	Tcf12_extended_+/+	Tcf12_extended_+/+_(582g)	Tcf12_extended_+/+_(1057r)	3.68778	1	0.126352	24513
chr17:29073884-29074638	Stk38	0.0250841	0.0619206	0.00155322	0.00155322	Tcf12	True	Tcf12_extended_+/+	Tcf12_extended_+/+_(582g)	Tcf12_extended_+/+_(1057r)	0.947767	1	0.0953123	91721
chr6:97221019-97222839	Tmf1	0.0953131	0.0602891	0.00574634	0.00574634	Tcf12	True	Tcf12_extended_+/+	Tcf12_extended_+/+_(582g)	Tcf12_extended_+/+_(1057r)	1.59277	1	0.0850529	50645
chr11:106364490-106366987	Smarcd2	0.0775361	0.0814889	0.00631834	0.00631834	Tcf12	True	Tcf12_extended_+/+	Tcf12_extended_+/+_(582g)	Tcf12_extended_+/+_(1057r)	1.65085	1	0.0631358	42242
chr11:52085704-52087265	Skp1a	0.0359551	0.106563	0.00383149	0.00383149	Tcf12	True	Tcf12_extended_+/+	Tcf12_extended_+/+_(582g)	Tcf12_extended_+/+_(1057r)	0.920248	1	0.149591	86701
chr13:75765620-75767552	Rhobtb3	0.0919396	0.290174	0.0266785	0.0266785	Tcf12	True	Tcf12_extended_+/+	Tcf12_extended_+/+_(582g)	Tcf12_extended_+/+_(1057r)	2.07281	1	0.320573	25995
chr5:72652809-72653733	Corin	0.0834251	0.0685536	0.00571909	0.00571909	Tcf12	True	Tcf12_extended_+/+	Tcf12_extended_+/+_(582g)	Tcf12_extended_+/+_(1057r)	2.76564	1	0.134282	8809
chr17:51789750-51791392	Satb1	0.0779024	0.113906	0.00887357	0.00887357	Tcf12	True	Tcf12_extended_+/+	Tcf12_extended_+/+_(582g)	Tcf12_extended_+/+_(1057r)	1.45707	1	0.209714	88679
chr5:4851191-4852228	Fzd1	0.0418327	0.0609085	0.00254797	0.00254797	Tcf12	True	Tcf12_extended_+/+	Tcf12_extended_+/+_(582g)	Tcf12_extended_+/+_(1057r)	0.822748	1	0.11008	83443
chr14:101560979-101561861	Commd6	0.059748	0.085329	0.00509823	0.00509823	Tcf12	True	Tcf12_extended_+/+	Tcf12_extended_+/+_(582g)	Tcf12_extended_+/+_(1057r)	2.10767	1	0.138319	22041
chr2:131500989-131502453	Smox	0.0828044	0.171449	0.0141967	0.0141967	Tcf12	True	Tcf12_extended_+/+	Tcf12_extended_+/+_(582g)	Tcf12_extended_+/+_(1057r)	1.19269	1	0.195794	105364
chr6:39805429-39806798	Mrps33	0.0443207	0.0846999	0.00375396	0.00375396	Tcf12	True	Tcf12_extended_+/+	Tcf12_extended_+/+_(582g)	Tcf12_extended_+/+_(1057r)	0.987355	1	0.279182	84632
chr5:125215246-125216742	Ncor2	0.0458866	0.137312	0.00630077	0.00630077	Tcf12	True	Tcf12_extended_+/+	Tcf12_extended_+/+_(582g)	Tcf12_extended_+/+_(1057r)	0.919541	1	0.150703	130694
chr5:34251479-34253585	Rnf4	0.0626761	0.116977	0.00733168	0.00733168	Tcf12	True	Tcf12_extended_+/+	Tcf12_extended_+/+_(582g)	Tcf12_extended_+/+_(1057r)	1.13111	1	0.153029	84274
chr11:94428044-94430557	Ankrd40	0.0175595	0.086866	0.00152533	0.00152533	Tcf12	True	Tcf12_extended_+/+	Tcf12_extended_+/+_(582g)	Tcf12_extended_+/+_(1057r)	0.939539	1	0.150332	100502
chr8:122909397-122910257	Ankrd11	0.0228999	0.0803233	0.0018394	0.0018394	Tcf12	True	Tcf12_extended_+/+	Tcf12_extended_+/+_(582g)	Tcf12_extended_+/+_(1057r)	3.52971	1	0.162725	34771
chr9:119483459-119484755	Acvr2b	0.0504541	0.0638177	0.00321986	0.00321986	Tcf12	True	Tcf12_extended_+/+	Tcf12_extended_+/+_(582g)	Tcf12_extended_+/+_(1057r)	1.20758	1	0.133654	68378
chr1:106702614-106703626	Vps4b	0.0942355	0.0947955	0.0089331	0.0089331	Tcf12	True	Tcf12_extended_+/+	Tcf12_extended_+/+_(582g)	Tcf12_extended_+/+_(1057r)	2.09622	1	0.13435	7609
chr11:6393939-6396141	Tmed4	0.0479464	0.071489	0.00342764	0.00342764	Tcf12	True	Tcf12_extended_+/+	Tcf12_extended_+/+_(582g)	Tcf12_extended_+/+_(1057r)	1.40409	1	0.113862	48482
chr2:29052638-29055637	Ttf1	0.0566129	0.132328	0.00749147	0.00749147	Tcf12	True	Tcf12_extended_+/+	Tcf12_extended_+/+_(582g)	Tcf12_extended_+/+_(1057r)	0.66515	1	0.163928	108318
chr2:18025092-18035972	Mllt10	0.0609129	0.126748	0.00772059	0.00772059	Tcf12	True	Tcf12_extended_+/+	Tcf12_extended_+/+_(582g)	Tcf12_extended_+/+_(1057r)	1.21525	1	0.13938	60177
chr9:66650960-66651867	Usp3	0.0440601	0.0837469	0.0036899	0.0036899	Tcf12	True	Tcf12_extended_+/+	Tcf12_extended_+/+_(582g)	Tcf12_extended_+/+_(1057r)	2.7235	1	0.207187	73201
chr1:174600462-174601351	Fmn2	0.00743179	0.053616	0.000398463	0.000398463	Tcf12	True	Tcf12_extended_+/+	Tcf12_extended_+/+_(582g)	Tcf12_extended_+/+_(1057r)	1.18691	1	0.12643	143694
chr4:141018778-141022228	Mfap2	0.139543	0.43697	0.0609761	0.0609761	Tcf12	True	Tcf12_extended_+/+	Tcf12_extended_+/+_(582g)	Tcf12_extended_+/+_(1057r)	2.09109	1	0.362334	9613
chr19:53891983-53892863	Pdcd4	0.0975564	0.177881	0.0173534	0.0173534	Tcf12	True	Tcf12_extended_+/+	Tcf12_extended_+/+_(582g)	Tcf12_extended_+/+_(1057r)	1.90886	1	0.163465	9473
chr4:136824899-136825812	Ephb2	0.0222805	0.0935435	0.00208419	0.00208419	Tcf12	True	Tcf12_extended_+/+	Tcf12_extended_+/+_(582g)	Tcf12_extended_+/+_(1057r)	3.34576	1	0.145276	68166
chr7:80134166-80135069	Zfp710	0.0224423	0.0715028	0.00160469	0.00160469	Tcf12	True	Tcf12_extended_+/+	Tcf12_extended_+/+_(582g)	Tcf12_extended_+/+_(1057r)	1.16273	1	0.11797	100098
chr4:127037869-127041309	Sfpq	0.100738	0.146746	0.0147828	0.0147828	Tcf12	True	Tcf12_extended_+/+	Tcf12_extended_+/+_(582g)	Tcf12_extended_+/+_(1057r)	4.87568	1	0.253905	12245
chr11:96897772-96900337	Sp2	0.0589415	0.11124	0.00655667	0.00655667	Tcf12	True	Tcf12_extended_+/+	Tcf12_extended_+/+_(582g)	Tcf12_extended_+/+_(1057r)	0.818576	1	0.0955046	133576
chr6:39434699-39435853	Dennd2a	0.0242173	0.114819	0.0027806	0.0027806	Tcf12	True	Tcf12_extended_+/+	Tcf12_extended_+/+_(582g)	Tcf12_extended_+/+_(1057r)	1.20592	1	0.23059	75465
chr14:64725209-64726087	Kif13b	0.080054	0.0629101	0.0050362	0.0050362	Tcf12	True	Tcf12_extended_+/+	Tcf12_extended_+/+_(582g)	Tcf12_extended_+/+_(1057r)	1.85854	1	0.0608052	16966
chr17:66509905-66511174	Mtcl1	0.0309492	0.0676801	0.00209464	0.00209464	Tcf12	True	Tcf12_extended_+/+	Tcf12_extended_+/+_(582g)	Tcf12_extended_+/+_(1057r)	2.17902	1	0.150386	98998
chr9:72644150-72645097	Nedd4	0.0658704	0.328793	0.0216577	0.0216577	Tcf12	True	Tcf12_extended_+/+	Tcf12_extended_+/+_(582g)	Tcf12_extended_+/+_(1057r)	2.59446	1	0.342696	67839
chr4:82503889-82508805	Nfib	0.0472019	0.558512	0.0263628	0.0263628	Tcf12	True	Tcf12_extended_+/+	Tcf12_extended_+/+_(582g)	Tcf12_extended_+/+_(1057r)	1.30902	1	0.442906	95670
chr11:97817065-97819464	Rpl23	0.177679	0.625422	0.111124	0.111124	Tcf12	True	Tcf12_extended_+/+	Tcf12_extended_+/+_(582g)	Tcf12_extended_+/+_(1057r)	0.991161	1	0.443678	22019
chr5:4866058-4871080	Fzd1	0.0665477	0.114542	0.00762253	0.00762253	Tcf12	True	Tcf12_extended_+/+	Tcf12_extended_+/+_(582g)	Tcf12_extended_+/+_(1057r)	0.822748	1	0.11008	68955
chr4:129576719-129577745	Hdac1	0.0217758	0.10753	0.00234155	0.00234155	Tcf12	True	Tcf12_extended_+/+	Tcf12_extended_+/+_(582g)	Tcf12_extended_+/+_(1057r)	0.966327	1	0.266839	83421
chr5:21724058-21726250	Armc10	0.0782377	0.134713	0.0105396	0.0105396	Tcf12	True	Tcf12_extended_+/+	Tcf12_extended_+/+_(582g)	Tcf12_extended_+/+_(1057r)	1.24864	1	0.146879	52241
chr7:109578896-109580775	Stk33	0.0468975	0.236197	0.0110771	0.0110771	Tcf12	True	Tcf12_extended_+/+	Tcf12_extended_+/+_(582g)	Tcf12_extended_+/+_(1057r)	1.05239	1	0.211936	58506
chr12:80878935-80879807	Susd6	0.0124738	0.0881111	0.00109908	0.00109908	Tcf12	True	Tcf12_extended_+/+	Tcf12_extended_+/+_(582g)	Tcf12_extended_+/+_(1057r)	1.86206	1	0.200447	54964
chr8:90470612-90471502	Tox3	0.00484568	0.0564855	0.000273711	0.000273711	Tcf12	True	Tcf12_extended_+/+	Tcf12_extended_+/+_(582g)	Tcf12_extended_+/+_(1057r)	1.10015	1	0.26124	108092
chr4:136177200-136178445	Rpl11	0.034774	0.528238	0.018369	0.018369	Tcf12	True	Tcf12_extended_+/+	Tcf12_extended_+/+_(582g)	Tcf12_extended_+/+_(1057r)	0.692861	1	0.379567	122685
chr4:42943063-42943974	Vcp	0.0427579	0.111967	0.00478746	0.00478746	Tcf12	True	Tcf12_extended_+/+	Tcf12_extended_+/+_(582g)	Tcf12_extended_+/+_(1057r)	3.8947	1	0.175356	30926
chr8:127183459-127184431	Pard3	0.112911	0.14606	0.0164919	0.0164919	Tcf12	True	Tcf12_extended_+/+	Tcf12_extended_+/+_(582g)	Tcf12_extended_+/+_(1057r)	1.71371	1	0.144098	20786
chr7:101833364-101839029	Numa1	0.217756	0.207856	0.0452618	0.0452618	Tcf12	True	Tcf12_extended_+/+	Tcf12_extended_+/+_(582g)	Tcf12_extended_+/+_(1057r)	3.6237	1	0.224864	3029
chr12:80998410-80999454	Smoc1	0.0698309	0.146953	0.0102619	0.0102619	Tcf12	True	Tcf12_extended_+/+	Tcf12_extended_+/+_(582g)	Tcf12_extended_+/+_(1057r)	1.33398	1	0.140073	73362
chr1:155809752-155811061	Qsox1	0.167075	0.0750567	0.0125401	0.0125401	Tcf12	True	Tcf12_extended_+/+	Tcf12_extended_+/+_(582g)	Tcf12_extended_+/+_(1057r)	1.65885	1	0.17696	3016
chr10:93783243-93784105	Ntn4	0.0245853	0.0760029	0.00186855	0.00186855	Tcf12	True	Tcf12_extended_+/+	Tcf12_extended_+/+_(582g)	Tcf12_extended_+/+_(1057r)	2.42839	1	0.113026	70741
chr12:70107727-70108707	Nin	0.0855255	0.153254	0.0131071	0.0131071	Tcf12	True	Tcf12_extended_+/+	Tcf12_extended_+/+_(582g)	Tcf12_extended_+/+_(1057r)	3.0102	1	0.195255	35218
chr10:3739640-3743474	Plekhg1	0.0559849	0.167809	0.00939476	0.00939476	Tcf12	True	Tcf12_extended_+/+	Tcf12_extended_+/+_(582g)	Tcf12_extended_+/+_(1057r)	0.736404	1	0.124116	104242
chr4:140849072-140850026	Rcc2	0.0833193	0.316304	0.0263543	0.0263543	Tcf12	True	Tcf12_extended_+/+	Tcf12_extended_+/+_(582g)	Tcf12_extended_+/+_(1057r)	1.50988	1	0.387099	70456
chr2:173235279-173244183	Pmepa1	0.059715	0.140227	0.00837366	0.00837366	Tcf12	True	Tcf12_extended_+/+	Tcf12_extended_+/+_(582g)	Tcf12_extended_+/+_(1057r)	0.72875	1	0.159822	46406
chr13:56580398-56583450	Smad5	0.0277627	0.10946	0.00303889	0.00303889	Tcf12	True	Tcf12_extended_+/+	Tcf12_extended_+/+_(582g)	Tcf12_extended_+/+_(1057r)	1.13332	1	0.13656	83075
chr1:177409677-177412788	Zbtb18	0.0460858	0.35567	0.0163913	0.0163913	Tcf12	True	Tcf12_extended_+/+	Tcf12_extended_+/+_(582g)	Tcf12_extended_+/+_(1057r)	0.792155	1	0.436891	84152
chr6:127132278-127135957	Ccnd2	0.108528	0.66391	0.072053	0.072053	Tcf12	True	Tcf12_extended_+/+	Tcf12_extended_+/+_(582g)	Tcf12_extended_+/+_(1057r)	1.5878	1	0.495869	17672
chr16:17247431-17248330	Ube2l3	0.0306595	0.136375	0.00418117	0.00418117	Tcf12	True	Tcf12_extended_+/+	Tcf12_extended_+/+_(582g)	Tcf12_extended_+/+_(1057r)	0.666798	1	0.184548	127220
chr4:140879526-140880435	Mfap2	0.0205984	0.31161	0.00641867	0.00641867	Tcf12	True	Tcf12_extended_+/+	Tcf12_extended_+/+_(582g)	Tcf12_extended_+/+_(1057r)	2.09109	1	0.362334	57164
chr9:72654813-72657961	Nedd4	0.0921882	0.327095	0.0301543	0.0301543	Tcf12	True	Tcf12_extended_+/+	Tcf12_extended_+/+_(582g)	Tcf12_extended_+/+_(1057r)	2.59446	1	0.342696	12169
chr10:128344565-128345464	Pan2	0.0520697	0.0904895	0.00471176	0.00471176	Tcf12	True	Tcf12_extended_+/+	Tcf12_extended_+/+_(582g)	Tcf12_extended_+/+_(1057r)	0.90796	1	0.107052	137042
chr15:102393370-102394298	Pcbp2	0.0498553	0.338228	0.0168625	0.0168625	Tcf12	True	Tcf12_extended_+/+	Tcf12_extended_+/+_(582g)	Tcf12_extended_+/+_(1057r)	0.943516	1	0.318782	109206
chr1:174930783-174931662	Fmn2	0.105234	0.0670747	0.00705854	0.00705854	Tcf12	True	Tcf12_extended_+/+	Tcf12_extended_+/+_(582g)	Tcf12_extended_+/+_(1057r)	1.18691	1	0.12643	32191
chr8:31127995-31129427	Rnf122	0.0306145	0.0716944	0.00219489	0.00219489	Tcf12	True	Tcf12_extended_+/+	Tcf12_extended_+/+_(582g)	Tcf12_extended_+/+_(1057r)	1.2687	1	0.106714	50762
chr2:117209876-117211400	Fam98b	0.115692	0.132237	0.0152987	0.0152987	Tcf12	True	Tcf12_extended_+/+	Tcf12_extended_+/+_(582g)	Tcf12_extended_+/+_(1057r)	1.7411	1	0.129486	58341
chr7:141440372-141441276	Taldo1	0.0271826	0.0904955	0.00245991	0.00245991	Tcf12	True	Tcf12_extended_+/+	Tcf12_extended_+/+_(582g)	Tcf12_extended_+/+_(1057r)	0.710254	1	0.0867264	122411
chr1:177150064-177151493	Sdccag8	0.103166	0.129072	0.0133159	0.0133159	Tcf12	True	Tcf12_extended_+/+	Tcf12_extended_+/+_(582g)	Tcf12_extended_+/+_(1057r)	0.735279	1	0.102543	10368
chr18:10916681-10917603	Mib1	0.0879786	0.195143	0.0171684	0.0171684	Tcf12	True	Tcf12_extended_+/+	Tcf12_extended_+/+_(582g)	Tcf12_extended_+/+_(1057r)	1.44239	1	0.268459	92733
chr2:25167201-25170798	Tmem203	0.0734581	0.103911	0.00763313	0.00763313	Tcf12	True	Tcf12_extended_+/+	Tcf12_extended_+/+_(582g)	Tcf12_extended_+/+_(1057r)	0.87674	1	0.0809124	89748
chr10:80259431-80262381	Mbd3	0.107816	0.305417	0.032929	0.032929	Tcf12	True	Tcf12_extended_+/+	Tcf12_extended_+/+_(582g)	Tcf12_extended_+/+_(1057r)	0.771022	1	0.24535	34134
chr15:103213599-103216443	Hnrnpa1	0.0933076	0.424412	0.0396009	0.0396009	Tcf12	True	Tcf12_extended_+/+	Tcf12_extended_+/+_(582g)	Tcf12_extended_+/+_(1057r)	3.73332	1	0.338913	4080
chr4:8684203-8685065	Chd7	0.0579335	0.0964296	0.00558651	0.00558651	Tcf12	True	Tcf12_extended_+/+	Tcf12_extended_+/+_(582g)	Tcf12_extended_+/+_(1057r)	4.35298	1	0.420734	15626
chr7:101867881-101869738	Numa1	0.108047	0.16925	0.018287	0.018287	Tcf12	True	Tcf12_extended_+/+	Tcf12_extended_+/+_(582g)	Tcf12_extended_+/+_(1057r)	3.6237	1	0.224864	28574
chr11:88581754-88590051	Msi2	0.0836663	0.244638	0.0204679	0.0204679	Tcf12	True	Tcf12_extended_+/+	Tcf12_extended_+/+_(582g)	Tcf12_extended_+/+_(1057r)	4.00191	1	0.277489	11084
chr11:29636543-29637440	Rps27a	0.0686767	0.348557	0.0239377	0.0239377	Tcf12	True	Tcf12_extended_+/+	Tcf12_extended_+/+_(582g)	Tcf12_extended_+/+_(1057r)	0.945169	1	0.449889	43883
chr3:54687101-54688027	Supt20	0.0794858	0.0947101	0.00752811	0.00752811	Tcf12	True	Tcf12_extended_+/+	Tcf12_extended_+/+_(582g)	Tcf12_extended_+/+_(1057r)	1.73892	1	0.125559	20459
chr7:108971515-108973632	Eif3f	0.0592927	0.14854	0.00880734	0.00880734	Tcf12	True	Tcf12_extended_+/+	Tcf12_extended_+/+_(582g)	Tcf12_extended_+/+_(1057r)	1.36896	1	0.165524	55544
chr3:89867311-89869135	Ubap2l	0.097213	0.0962273	0.00935454	0.00935454	Tcf12	True	Tcf12_extended_+/+	Tcf12_extended_+/+_(582g)	Tcf12_extended_+/+_(1057r)	1.97	1	0.13302	20028
chr18:5426967-5429376	Zfp438	0.0696381	0.0572108	0.00398405	0.00398405	Tcf12	True	Tcf12_extended_+/+	Tcf12_extended_+/+_(582g)	Tcf12_extended_+/+_(1057r)	1.67664	1	0.0571014	55359
chr4:117282258-117285362	Rps8	0.0541517	0.435392	0.0235772	0.0235772	Tcf12	True	Tcf12_extended_+/+	Tcf12_extended_+/+_(582g)	Tcf12_extended_+/+_(1057r)	1.07261	1	0.451244	61738
chr12:80816423-80817326	Srsf5	0.0330364	0.0786832	0.00259941	0.00259941	Tcf12	True	Tcf12_extended_+/+	Tcf12_extended_+/+_(582g)	Tcf12_extended_+/+_(1057r)	2.83182	1	0.117722	25920
chr19:10699502-10701906	Ddb1	0.00968036	0.0602094	0.000582848	0.000582848	Tcf12	True	Tcf12_extended_+/+	Tcf12_extended_+/+_(582g)	Tcf12_extended_+/+_(1057r)	0.776353	1	0.125783	137594
chr9:66933395-66934872	Rps27l	0.0514825	0.483255	0.0248792	0.0248792	Tcf12	True	Tcf12_extended_+/+	Tcf12_extended_+/+_(582g)	Tcf12_extended_+/+_(1057r)	2.26711	1	0.436253	70549
chr14:54627881-54628768	Acin1	0.0569127	0.0866942	0.004934	0.004934	Tcf12	True	Tcf12_extended_+/+	Tcf12_extended_+/+_(582g)	Tcf12_extended_+/+_(1057r)	5.00408	1	0.233349	46299
chr7:142470654-142472632	Lsp1	0.0688756	0.199309	0.0137276	0.0137276	Tcf12	True	Tcf12_extended_+/+	Tcf12_extended_+/+_(582g)	Tcf12_extended_+/+_(1057r)	0.686137	1	0.148601	88668
chr13:21881584-21883807	Zfp184	0.0328153	0.0900298	0.00295435	0.00295435	Tcf12	True	Tcf12_extended_+/+	Tcf12_extended_+/+_(582g)	Tcf12_extended_+/+_(1057r)	1.14655	1	0.0725593	119431
chr3:95006179-95008085	Zfp687	0.044519	0.0800038	0.00356169	0.00356169	Tcf12	True	Tcf12_extended_+/+	Tcf12_extended_+/+_(582g)	Tcf12_extended_+/+_(1057r)	0.89151	1	0.100475	76505
chr15:76976356-76977263	Rpl8	0.0140218	0.376513	0.00527941	0.00527941	Tcf12	True	Tcf12_extended_+/+	Tcf12_extended_+/+_(582g)	Tcf12_extended_+/+_(1057r)	0.778155	1	0.439667	80138
chr7:97514587-97516262	Ints4	0.0321051	0.0657041	0.00210943	0.00210943	Tcf12	True	Tcf12_extended_+/+	Tcf12_extended_+/+_(582g)	Tcf12_extended_+/+_(1057r)	2.01707	1	0.0863187	91358
chr15:76976356-76977263	1110038F14Rik	0.045287	0.144653	0.00655089	0.00655089	Tcf12	True	Tcf12_extended_+/+	Tcf12_extended_+/+_(582g)	Tcf12_extended_+/+_(1057r)	0.90394	1	0.206533	54314
chr12:59161905-59162878	Mia2	0.0102749	0.0526873	0.000541357	0.000541357	Tcf12	True	Tcf12_extended_+/+	Tcf12_extended_+/+_(582g)	Tcf12_extended_+/+_(1057r)	1.4973	1	0.16844	132086
chr9:78613923-78614699	Eef1a1	0.0371434	0.225949	0.0083925	0.0083925	Tcf12	True	Tcf12_extended_+/+	Tcf12_extended_+/+_(582g)	Tcf12_extended_+/+_(1057r)	1.01885	1	0.294008	71247
chr19:3320850-3326523	Ppp6r3	0.0520997	0.0557148	0.00290273	0.00290273	Tcf12	True	Tcf12_extended_+/+	Tcf12_extended_+/+_(582g)	Tcf12_extended_+/+_(1057r)	3.36366	1	0.0921862	34747
chr7:28288894-28292424	Dyrk1b	0.0792986	0.0592907	0.00470166	0.00470166	Tcf12	True	Tcf12_extended_+/+	Tcf12_extended_+/+_(582g)	Tcf12_extended_+/+_(1057r)	1.04438	1	0.0835916	92326
chr9:66503901-66506907	Usp3	0.0841807	0.118569	0.00998125	0.00998125	Tcf12	True	Tcf12_extended_+/+	Tcf12_extended_+/+_(582g)	Tcf12_extended_+/+_(1057r)	2.7235	1	0.207187	4794
chr16:19786099-19787009	B3gnt5	0.187932	0.0735672	0.0138256	0.0138256	Tcf12	True	Tcf12_extended_+/+	Tcf12_extended_+/+_(582g)	Tcf12_extended_+/+_(1057r)	1.92359	1	0.106214	4987
chr11:106657815-106661315	Cep95	0.101185	0.0778816	0.00788041	0.00788041	Tcf12	True	Tcf12_extended_+/+	Tcf12_extended_+/+_(582g)	Tcf12_extended_+/+_(1057r)	1.38575	1	0.0757392	76353
chr9:119517101-119518533	Acvr2b	0.120671	0.106765	0.0128834	0.0128834	Tcf12	True	Tcf12_extended_+/+	Tcf12_extended_+/+_(582g)	Tcf12_extended_+/+_(1057r)	1.20758	1	0.133654	13107
chr4:115961509-115965457	Nsun4	0.0747434	0.0702943	0.00525404	0.00525404	Tcf12	True	Tcf12_extended_+/+	Tcf12_extended_+/+_(582g)	Tcf12_extended_+/+_(1057r)	1.55432	1	0.07628	45131
chr4:117124817-117127000	Rps8	0.0182043	0.353572	0.00643652	0.00643652	Tcf12	True	Tcf12_extended_+/+	Tcf12_extended_+/+_(582g)	Tcf12_extended_+/+_(1057r)	1.07261	1	0.451244	152524
chr10:20045646-20046560	Pex7	0.0550516	0.211273	0.0116309	0.0116309	Tcf12	True	Tcf12_extended_+/+	Tcf12_extended_+/+_(582g)	Tcf12_extended_+/+_(1057r)	0.681799	1	0.205355	103507
chr2:131189419-131191834	Cenpb	0.0634938	0.0778164	0.00494086	0.00494086	Tcf12	True	Tcf12_extended_+/+	Tcf12_extended_+/+_(582g)	Tcf12_extended_+/+_(1057r)	0.686882	1	0.107261	67605
chr10:80829504-80833771	Oaz1	0.0617771	0.491804	0.0303822	0.0303822	Tcf12	True	Tcf12_extended_+/+	Tcf12_extended_+/+_(582g)	Tcf12_extended_+/+_(1057r)	0.920706	1	0.314639	38361
chr7:99582479-99583313	Rps3	0.0134828	0.191249	0.00257858	0.00257858	Tcf12	True	Tcf12_extended_+/+	Tcf12_extended_+/+_(582g)	Tcf12_extended_+/+_(1057r)	1.1831	1	0.461782	111850
chr9:96976935-96983353	Spsb4	0.110436	0.3048	0.0336609	0.0336609	Tcf12	True	Tcf12_extended_+/+	Tcf12_extended_+/+_(582g)	Tcf12_extended_+/+_(1057r)	1.19682	1	0.250486	31320
chr2:26484384-26489688	Pmpca	0.0447245	0.135858	0.00607617	0.00607617	Tcf12	True	Tcf12_extended_+/+	Tcf12_extended_+/+_(582g)	Tcf12_extended_+/+_(1057r)	1.07298	1	0.109464	56179
chr2:174049362-174052292	Stx16	0.147502	0.0720833	0.0106325	0.0106325	Tcf12	True	Tcf12_extended_+/+	Tcf12_extended_+/+_(582g)	Tcf12_extended_+/+_(1057r)	2.52283	1	0.0798295	4113
chr4:41193856-41197393	Ube2r2	0.0295846	0.0597242	0.00176692	0.00176692	Tcf12	True	Tcf12_extended_+/+	Tcf12_extended_+/+_(582g)	Tcf12_extended_+/+_(1057r)	1.07429	1	0.121005	77176
chr4:11720794-11721852	Fsbp	0.025972	0.0626799	0.00162792	0.00162792	Tcf12	True	Tcf12_extended_+/+	Tcf12_extended_+/+_(582g)	Tcf12_extended_+/+_(1057r)	0.678354	1	0.0902394	142290
chr4:116942393-116944865	Urod	0.0375342	0.0667229	0.00250439	0.00250439	Tcf12	True	Tcf12_extended_+/+	Tcf12_extended_+/+_(582g)	Tcf12_extended_+/+_(1057r)	2.40755	1	0.093068	39057
chr1:153505997-153507987	Dhx9	0.06755	0.0740486	0.00500198	0.00500198	Tcf12	True	Tcf12_extended_+/+	Tcf12_extended_+/+_(582g)	Tcf12_extended_+/+_(1057r)	0.92612	1	0.119139	9920
chr2:146329124-146332662	Insm1	0.0578273	0.408935	0.0236476	0.0236476	Tcf12	True	Tcf12_extended_+/+	Tcf12_extended_+/+_(582g)	Tcf12_extended_+/+_(1057r)	1.88899	1	0.333263	59705
chr9:96971412-96973543	Spsb4	0.0779389	0.282715	0.0220345	0.0220345	Tcf12	True	Tcf12_extended_+/+	Tcf12_extended_+/+_(582g)	Tcf12_extended_+/+_(1057r)	1.19682	1	0.250486	72280
chr7:137555356-137556290	Glrx3	0.00301591	0.0509399	0.00015363	0.00015363	Tcf12	True	Tcf12_extended_+/+	Tcf12_extended_+/+_(582g)	Tcf12_extended_+/+_(1057r)	0.890638	1	0.251368	156222
chr3:36423492-36424415	Gm11549	0.0409363	0.0873107	0.00357418	0.00357418	Tcf12	True	Tcf12_extended_+/+	Tcf12_extended_+/+_(582g)	Tcf12_extended_+/+_(1057r)	1.43332	1	0.174245	42220
chr7:75851944-75855370	Akap13	0.0689397	0.209609	0.0144504	0.0144504	Tcf12	True	Tcf12_extended_+/+	Tcf12_extended_+/+_(582g)	Tcf12_extended_+/+_(1057r)	0.682396	1	0.179482	87016
chr2:18036731-18059668	Mllt10	0.0191834	0.101137	0.00194016	0.00194016	Tcf12	True	Tcf12_extended_+/+	Tcf12_extended_+/+_(582g)	Tcf12_extended_+/+_(1057r)	1.21525	1	0.13938	77065
chr1:55174193-55175087	Rftn2	0.163224	0.277548	0.0453024	0.0453024	Tcf12	True	Tcf12_extended_+/+	Tcf12_extended_+/+_(582g)	Tcf12_extended_+/+_(1057r)	0.730508	1	0.229215	27886
chr10:84666660-84667706	Ckap4	0.0341519	0.0905959	0.00309402	0.00309402	Tcf12	True	Tcf12_extended_+/+	Tcf12_extended_+/+_(582g)	Tcf12_extended_+/+_(1057r)	1.29621	1	0.11877	64058
chr9:66625728-66626569	Usp3	0.0966944	0.0781299	0.00755472	0.00755472	Tcf12	True	Tcf12_extended_+/+	Tcf12_extended_+/+_(582g)	Tcf12_extended_+/+_(1057r)	2.7235	1	0.207187	19381
chr15:99805884-99808876	Lima1	0.0128698	0.0691916	0.000890481	0.000890481	Tcf12	True	Tcf12_extended_+/+	Tcf12_extended_+/+_(582g)	Tcf12_extended_+/+_(1057r)	2.10635	1	0.171707	114168
chr11:49933897-49935188	Rnf130	0.0196272	0.178565	0.00350474	0.00350474	Tcf12	True	Tcf12_extended_+/+	Tcf12_extended_+/+_(582g)	Tcf12_extended_+/+_(1057r)	0.81474	1	0.218216	104138
chr15:102734749-102737532	Calcoco1	0.0635907	0.102843	0.00653987	0.00653987	Tcf12	True	Tcf12_extended_+/+	Tcf12_extended_+/+_(582g)	Tcf12_extended_+/+_(1057r)	0.900236	1	0.111031	107313
chr7:141454448-141456471	Pnpla2	0.0200798	0.0754869	0.00151576	0.00151576	Tcf12	True	Tcf12_extended_+/+	Tcf12_extended_+/+_(582g)	Tcf12_extended_+/+_(1057r)	2.55195	1	0.139409	47337
chr9:65831850-65835472	Trip4	0.0412799	0.0771957	0.00318663	0.00318663	Tcf12	True	Tcf12_extended_+/+	Tcf12_extended_+/+_(582g)	Tcf12_extended_+/+_(1057r)	0.697354	1	0.0771446	116708
chr14:31214727-31218526	Pbrm1	0.0385959	0.0566538	0.00218661	0.00218661	Tcf12	True	Tcf12_extended_+/+	Tcf12_extended_+/+_(582g)	Tcf12_extended_+/+_(1057r)	0.694814	1	0.0842703	96527
chr1:177457960-177459348	Zbtb18	0.0609858	0.146721	0.00894789	0.00894789	Tcf12	True	Tcf12_extended_+/+	Tcf12_extended_+/+_(582g)	Tcf12_extended_+/+_(1057r)	0.792155	1	0.436891	99217
chr7:99349787-99354308	Rps3	0.151504	0.72736	0.110198	0.110198	Tcf12	True	Tcf12_extended_+/+	Tcf12_extended_+/+_(582g)	Tcf12_extended_+/+_(1057r)	1.1831	1	0.461782	12787
chr11:54935757-54936650	Cdc42se2	0.035388	0.260851	0.00923101	0.00923101	Tcf12	True	Tcf12_extended_+/+	Tcf12_extended_+/+_(582g)	Tcf12_extended_+/+_(1057r)	3.03351	1	0.279731	94082
chr3:67492316-67493191	Mfsd1	0.0863136	0.140638	0.0121389	0.0121389	Tcf12	True	Tcf12_extended_+/+	Tcf12_extended_+/+_(582g)	Tcf12_extended_+/+_(1057r)	1.03445	1	0.147222	56293
chr5:53524849-53526556	Rbpj	0.117875	0.141025	0.0166233	0.0166233	Tcf12	True	Tcf12_extended_+/+	Tcf12_extended_+/+_(582g)	Tcf12_extended_+/+_(1057r)	1.15091	1	0.150922	28471
chr15:25757588-25766157	Myo10	0.0489817	0.38757	0.0189839	0.0189839	Tcf12	True	Tcf12_extended_+/+	Tcf12_extended_+/+_(582g)	Tcf12_extended_+/+_(1057r)	0.859307	1	0.419501	90927
chr15:91077429-91079173	Abcd2	0.0645779	0.325695	0.0210327	0.0210327	Tcf12	True	Tcf12_extended_+/+	Tcf12_extended_+/+_(582g)	Tcf12_extended_+/+_(1057r)	1.26445	1	0.301534	41412
chr9:52148037-52150161	Zc3h12c	0.130469	0.27501	0.0358803	0.0358803	Tcf12	True	Tcf12_extended_+/+	Tcf12_extended_+/+_(582g)	Tcf12_extended_+/+_(1057r)	1.87319	1	0.272858	6116
chr13:46417636-46421031	Rbm24	0.0214829	0.189696	0.00407523	0.00407523	Tcf12	True	Tcf12_extended_+/+	Tcf12_extended_+/+_(582g)	Tcf12_extended_+/+_(1057r)	2.84262	1	0.295049	64266
chr1:72822763-72828244	Igfbp2	0.03421	0.469802	0.0160719	0.0160719	Tcf12	True	Tcf12_extended_+/+	Tcf12_extended_+/+_(582g)	Tcf12_extended_+/+_(1057r)	1.58914	1	0.447421	102400
chr8:31043520-31044771	Rnf122	0.0493588	0.0879086	0.00433906	0.00433906	Tcf12	True	Tcf12_extended_+/+	Tcf12_extended_+/+_(582g)	Tcf12_extended_+/+_(1057r)	1.2687	1	0.106714	38457
chr9:96844649-96845553	Spsb4	0.0215881	0.165353	0.00356965	0.00356965	Tcf12	True	Tcf12_extended_+/+	Tcf12_extended_+/+_(582g)	Tcf12_extended_+/+_(1057r)	1.19682	1	0.250486	145651
chr12:111686632-111688593	Ckb	0.0475753	0.481625	0.0229134	0.0229134	Tcf12	True	Tcf12_extended_+/+	Tcf12_extended_+/+_(582g)	Tcf12_extended_+/+_(1057r)	1.40133	1	0.486926	83473
chr17:29056434-29057475	Stk38	0.0558862	0.0751559	0.00420018	0.00420018	Tcf12	True	Tcf12_extended_+/+	Tcf12_extended_+/+_(582g)	Tcf12_extended_+/+_(1057r)	0.947767	1	0.0953123	24772
chr1:91409944-91416004	Ube2f	0.0261496	0.0759223	0.00198534	0.00198534	Tcf12	True	Tcf12_extended_+/+	Tcf12_extended_+/+_(582g)	Tcf12_extended_+/+_(1057r)	0.911836	1	0.131636	93840
chr3:66100712-66103295	Ccnl1	0.0433572	0.089467	0.00387904	0.00387904	Tcf12	True	Tcf12_extended_+/+	Tcf12_extended_+/+_(582g)	Tcf12_extended_+/+_(1057r)	2.6741	1	0.190756	24971
chr14:67300192-67302346	Ebf2	0.0394466	0.3425	0.0135105	0.0135105	Tcf12	True	Tcf12_extended_+/+	Tcf12_extended_+/+_(582g)	Tcf12_extended_+/+_(1057r)	0.705603	1	0.181338	53726
chr3:121588943-121589826	Cnn3	0.0120349	0.139466	0.00167845	0.00167845	Tcf12	True	Tcf12_extended_+/+	Tcf12_extended_+/+_(582g)	Tcf12_extended_+/+_(1057r)	3.58425	1	0.408195	84709
chr7:143385368-143387796	Cdkn1c	0.0608196	0.266621	0.0162158	0.0162158	Tcf12	True	Tcf12_extended_+/+	Tcf12_extended_+/+_(582g)	Tcf12_extended_+/+_(1057r)	0.743157	1	0.250565	75852
chr11:43642689-43644365	Ccnjl	0.0279363	0.0662161	0.00184983	0.00184983	Tcf12	True	Tcf12_extended_+/+	Tcf12_extended_+/+_(582g)	Tcf12_extended_+/+_(1057r)	1.28981	1	0.124897	44854
chr8:90252465-90255514	Tox3	0.0588689	0.316631	0.0186397	0.0186397	Tcf12	True	Tcf12_extended_+/+	Tcf12_extended_+/+_(582g)	Tcf12_extended_+/+_(1057r)	1.10015	1	0.26124	69877
chr8:70282034-70284775	Homer3	0.103982	0.130027	0.0135205	0.0135205	Tcf12	True	Tcf12_extended_+/+	Tcf12_extended_+/+_(582g)	Tcf12_extended_+/+_(1057r)	1.09398	1	0.113551	47016
chr10:23782717-23784540	Rps12	0.0679702	0.54465	0.03702	0.03702	Tcf12	True	Tcf12_extended_+/+	Tcf12_extended_+/+_(582g)	Tcf12_extended_+/+_(1057r)	1.7173	1	0.469787	69684
chr1:82260887-82261862	Rhbdd1	0.0474058	0.0664258	0.00314896	0.00314896	Tcf12	True	Tcf12_extended_+/+	Tcf12_extended_+/+_(582g)	Tcf12_extended_+/+_(1057r)	2.71159	1	0.0807596	20774
chr6:127178845-127179732	Ccnd2	0.0229289	0.474883	0.0108885	0.0108885	Tcf12	True	Tcf12_extended_+/+	Tcf12_extended_+/+_(582g)	Tcf12_extended_+/+_(1057r)	1.5878	1	0.495869	68463
chr11:110477908-110480480	Map2k6	0.0491427	0.184211	0.00905263	0.00905263	Tcf12	True	Tcf12_extended_+/+	Tcf12_extended_+/+_(582g)	Tcf12_extended_+/+_(1057r)	1.04918	1	0.166663	64276
chr14:118223842-118233133	Tgds	0.0761338	0.10913	0.00830847	0.00830847	Tcf12	True	Tcf12_extended_+/+	Tcf12_extended_+/+_(582g)	Tcf12_extended_+/+_(1057r)	1.29592	1	0.0839856	49870
chr4:48543904-48549099	Msantd3	0.0458672	0.0775523	0.00355711	0.00355711	Tcf12	True	Tcf12_extended_+/+	Tcf12_extended_+/+_(582g)	Tcf12_extended_+/+_(1057r)	0.707007	1	0.120554	66936
chr4:94752234-94753147	Plaa	0.0979728	0.0517948	0.00507448	0.00507448	Tcf12	True	Tcf12_extended_+/+	Tcf12_extended_+/+_(582g)	Tcf12_extended_+/+_(1057r)	2.94487	1	0.0785267	12348
chr18:73770975-73771873	Smad4	0.00762115	0.0578185	0.000440644	0.000440644	Tcf12	True	Tcf12_extended_+/+	Tcf12_extended_+/+_(582g)	Tcf12_extended_+/+_(1057r)	0.723984	1	0.191697	147270
chr9:96989263-96993221	Spsb4	0.153252	0.244454	0.0374631	0.0374631	Tcf12	True	Tcf12_extended_+/+	Tcf12_extended_+/+_(582g)	Tcf12_extended_+/+_(1057r)	1.19682	1	0.250486	5275
chr18:4993587-4994895	Svil	0.0707728	0.0794756	0.00562471	0.00562471	Tcf12	True	Tcf12_extended_+/+	Tcf12_extended_+/+_(582g)	Tcf12_extended_+/+_(1057r)	0.863771	1	0.243603	64494
chr15:36139547-36142469	Polr2k	0.027804	0.0601788	0.00167321	0.00167321	Tcf12	True	Tcf12_extended_+/+	Tcf12_extended_+/+_(582g)	Tcf12_extended_+/+_(1057r)	1.46401	1	0.159189	68327
chr13:119407060-119410111	Nnt	0.159893	0.0550143	0.00879641	0.00879641	Tcf12	True	Tcf12_extended_+/+	Tcf12_extended_+/+_(582g)	Tcf12_extended_+/+_(1057r)	1.4816	1	0.0586346	11879
chr2:77959471-77963568	Cwc22	0.00885933	0.0617576	0.000547131	0.000547131	Tcf12	True	Tcf12_extended_+/+	Tcf12_extended_+/+_(582g)	Tcf12_extended_+/+_(1057r)	1.23715	1	0.13176	78204
chr1:91409944-91416004	Hes6	0.0342179	0.228623	0.00782302	0.00782302	Tcf12	True	Tcf12_extended_+/+	Tcf12_extended_+/+_(582g)	Tcf12_extended_+/+_(1057r)	3.15102	1	0.363487	48511
chr18:5133104-5134648	Svil	0.0716651	0.232836	0.0166862	0.0166862	Tcf12	True	Tcf12_extended_+/+	Tcf12_extended_+/+_(582g)	Tcf12_extended_+/+_(1057r)	0.863771	1	0.243603	45869
chr6:108827380-108830408	Edem1	0.107393	0.119345	0.0128168	0.0128168	Tcf12	True	Tcf12_extended_+/+	Tcf12_extended_+/+_(582g)	Tcf12_extended_+/+_(1057r)	0.886299	1	0.0997177	56781
chr12:80878935-80879807	Smoc1	0.0772216	0.124822	0.00963893	0.00963893	Tcf12	True	Tcf12_extended_+/+	Tcf12_extended_+/+_(582g)	Tcf12_extended_+/+_(1057r)	1.33398	1	0.140073	25301
chr1:177555389-177556654	Zbtb18	0.0711631	0.461131	0.0328155	0.0328155	Tcf12	True	Tcf12_extended_+/+	Tcf12_extended_+/+_(582g)	Tcf12_extended_+/+_(1057r)	0.792155	1	0.436891	26956
chr10:84476060-84481482	Ckap4	0.0324486	0.0686239	0.00222675	0.00222675	Tcf12	True	Tcf12_extended_+/+	Tcf12_extended_+/+_(582g)	Tcf12_extended_+/+_(1057r)	1.29621	1	0.11877	66793
chr11:88179548-88182348	Vezf1	0.0520019	0.250857	0.013045	0.013045	Tcf12	True	Tcf12_extended_+/+	Tcf12_extended_+/+_(582g)	Tcf12_extended_+/+_(1057r)	3.49746	1	0.273568	14932
chr11:102752891-102756053	Fzd2	0.0306462	0.337707	0.0103494	0.0103494	Tcf12	True	Tcf12_extended_+/+	Tcf12_extended_+/+_(582g)	Tcf12_extended_+/+_(1057r)	1.25313	1	0.411707	6620
chr2:91904447-91905554	Mdk	0.0056708	0.344518	0.00195369	0.00195369	Tcf12	True	Tcf12_extended_+/+	Tcf12_extended_+/+_(582g)	Tcf12_extended_+/+_(1057r)	2.41464	1	0.538495	49945
chr3:102974594-102975669	Nras	0.0430513	0.110744	0.00476769	0.00476769	Tcf12	True	Tcf12_extended_+/+	Tcf12_extended_+/+_(582g)	Tcf12_extended_+/+_(1057r)	0.910308	1	0.207201	87100
chr6:125156316-125162584	Ltbr	0.0593478	0.098499	0.0058457	0.0058457	Tcf12	True	Tcf12_extended_+/+	Tcf12_extended_+/+_(582g)	Tcf12_extended_+/+_(1057r)	0.95694	1	0.0831125	11379
chr10:80259431-80262381	Stk11	0.0572645	0.0826693	0.00473401	0.00473401	Tcf12	True	Tcf12_extended_+/+	Tcf12_extended_+/+_(582g)	Tcf12_extended_+/+_(1057r)	2.56424	1	0.0986309	19752
chr5:118208691-118210588	Fbxw8	0.0189699	0.0641226	0.0012164	0.0012164	Tcf12	True	Tcf12_extended_+/+	Tcf12_extended_+/+_(582g)	Tcf12_extended_+/+_(1057r)	2.04223	1	0.0769869	99406
chr5:120475771-120477810	Ddx54	0.0208977	0.120951	0.00252761	0.00252761	Tcf12	True	Tcf12_extended_+/+	Tcf12_extended_+/+_(582g)	Tcf12_extended_+/+_(1057r)	1.40109	1	0.142144	81796
chr7:142455864-142458836	Lsp1	0.0806437	0.184593	0.0148863	0.0148863	Tcf12	True	Tcf12_extended_+/+	Tcf12_extended_+/+_(582g)	Tcf12_extended_+/+_(1057r)	0.686137	1	0.148601	55719
chr15:39019246-39021349	Cthrc1	0.0560421	0.149914	0.00840149	0.00840149	Tcf12	True	Tcf12_extended_+/+	Tcf12_extended_+/+_(582g)	Tcf12_extended_+/+_(1057r)	1.21522	1	0.192963	107033
chr8:127683976-127684887	Pard3	0.0402758	0.0676091	0.00272301	0.00272301	Tcf12	True	Tcf12_extended_+/+	Tcf12_extended_+/+_(582g)	Tcf12_extended_+/+_(1057r)	1.71371	1	0.144098	6628
chr8:57408798-57411051	Sap30	0.0597056	0.140476	0.00838719	0.00838719	Tcf12	True	Tcf12_extended_+/+	Tcf12_extended_+/+_(582g)	Tcf12_extended_+/+_(1057r)	2.27104	1	0.231876	15430
chr6:86485977-86488542	Pcbp1	0.125236	0.120003	0.0150287	0.0150287	Tcf12	True	Tcf12_extended_+/+	Tcf12_extended_+/+_(582g)	Tcf12_extended_+/+_(1057r)	3.32946	1	0.148434	2152
chr4:8768100-8771680	Chd7	0.0323853	0.334236	0.0108243	0.0108243	Tcf12	True	Tcf12_extended_+/+	Tcf12_extended_+/+_(582g)	Tcf12_extended_+/+_(1057r)	4.35298	1	0.420734	49795
chr4:136133691-136136800	Eloa	0.0386455	0.071488	0.00276269	0.00276269	Tcf12	True	Tcf12_extended_+/+	Tcf12_extended_+/+_(582g)	Tcf12_extended_+/+_(1057r)	1.69521	1	0.0908455	101301
chr7:142486945-142488337	Lsp1	0.0608954	0.181143	0.0110308	0.0110308	Tcf12	True	Tcf12_extended_+/+	Tcf12_extended_+/+_(582g)	Tcf12_extended_+/+_(1057r)	0.686137	1	0.148601	69276
chr12:111769124-111771548	Ckb	0.0195701	0.352064	0.00688993	0.00688993	Tcf12	True	Tcf12_extended_+/+	Tcf12_extended_+/+_(582g)	Tcf12_extended_+/+_(1057r)	1.40133	1	0.486926	140593
chr3:36480707-36482395	Gm11549	0.0533776	0.124923	0.00666809	0.00666809	Tcf12	True	Tcf12_extended_+/+	Tcf12_extended_+/+_(582g)	Tcf12_extended_+/+_(1057r)	1.43332	1	0.174245	83974
chr9:52028600-52029463	Rdx	0.00483359	0.0978188	0.000472816	0.000472816	Tcf12	True	Tcf12_extended_+/+	Tcf12_extended_+/+_(582g)	Tcf12_extended_+/+_(1057r)	0.720701	1	0.342209	151493
chr14:31179460-31180369	Pbrm1	0.0106833	0.0568769	0.00060763	0.00060763	Tcf12	True	Tcf12_extended_+/+	Tcf12_extended_+/+_(582g)	Tcf12_extended_+/+_(1057r)	0.694814	1	0.0842703	52439
chr5:125080876-125082334	Ncor2	0.0520614	0.154037	0.00801938	0.00801938	Tcf12	True	Tcf12_extended_+/+	Tcf12_extended_+/+_(582g)	Tcf12_extended_+/+_(1057r)	0.919541	1	0.150703	140626
chr7:127617718-127618745	Prr14	0.193795	0.0533123	0.0103317	0.0103317	Tcf12	True	Tcf12_extended_+/+	Tcf12_extended_+/+_(582g)	Tcf12_extended_+/+_(1057r)	1.92178	1	0.0575174	14554
chr13:54929899-54930831	Uimc1	0.0535022	0.0754395	0.00403618	0.00403618	Tcf12	True	Tcf12_extended_+/+	Tcf12_extended_+/+_(582g)	Tcf12_extended_+/+_(1057r)	3.65742	1	0.0861677	22967
chr14:67344085-67346027	Ebf2	0.0673547	0.378143	0.0254697	0.0254697	Tcf12	True	Tcf12_extended_+/+	Tcf12_extended_+/+_(582g)	Tcf12_extended_+/+_(1057r)	0.705603	1	0.181338	104190
chr1:153702122-153705690	Rgs16	0.0681736	0.348408	0.0237522	0.0237522	Tcf12	True	Tcf12_extended_+/+	Tcf12_extended_+/+_(582g)	Tcf12_extended_+/+_(1057r)	1.86572	1	0.380397	22817
chr5:21005461-21006365	Ptpn12	0.1201	0.0682478	0.00819655	0.00819655	Tcf12	True	Tcf12_extended_+/+	Tcf12_extended_+/+_(582g)	Tcf12_extended_+/+_(1057r)	1.10402	1	0.0722371	44384
chr9:53705173-53707167	Rab39	0.0975181	0.0901259	0.0087889	0.0087889	Tcf12	True	Tcf12_extended_+/+	Tcf12_extended_+/+_(582g)	Tcf12_extended_+/+_(1057r)	1.12728	1	0.0716246	82496
chr2:154459586-154460487	Cbfa2t2	0.0433611	0.0804741	0.00348944	0.00348944	Tcf12	True	Tcf12_extended_+/+	Tcf12_extended_+/+_(582g)	Tcf12_extended_+/+_(1057r)	1.30133	1	0.191037	28466
chr4:133659491-133661196	Gpn2	0.0288055	0.0982536	0.00283024	0.00283024	Tcf12	True	Tcf12_extended_+/+	Tcf12_extended_+/+_(582g)	Tcf12_extended_+/+_(1057r)	0.887069	1	0.117034	96098
chr7:25461066-25461972	Lipe	0.0169491	0.0525461	0.000890608	0.000890608	Tcf12	True	Tcf12_extended_+/+	Tcf12_extended_+/+_(582g)	Tcf12_extended_+/+_(1057r)	0.797095	1	0.0599102	119708
chr1:172011801-172020835	Dcaf8	0.0195804	0.21657	0.00424053	0.00424053	Tcf12	True	Tcf12_extended_+/+	Tcf12_extended_+/+_(582g)	Tcf12_extended_+/+_(1057r)	1.20853	1	0.257765	91943
chr15:102393370-102394298	Atf7	0.0213668	0.0633492	0.00135357	0.00135357	Tcf12	True	Tcf12_extended_+/+	Tcf12_extended_+/+_(582g)	Tcf12_extended_+/+_(1057r)	0.724165	1	0.0928571	120983
chr9:20971701-20974123	Mrpl4	0.035278	0.109681	0.00386933	0.00386933	Tcf12	True	Tcf12_extended_+/+	Tcf12_extended_+/+_(582g)	Tcf12_extended_+/+_(1057r)	0.794814	1	0.155416	99537
chr15:91015934-91021256	Abcd2	0.0901984	0.385208	0.0347451	0.0347451	Tcf12	True	Tcf12_extended_+/+	Tcf12_extended_+/+_(582g)	Tcf12_extended_+/+_(1057r)	1.26445	1	0.301534	44059
chr6:39478199-39479752	Dennd2a	0.0501249	0.0752892	0.00377386	0.00377386	Tcf12	True	Tcf12_extended_+/+	Tcf12_extended_+/+_(582g)	Tcf12_extended_+/+_(1057r)	1.20592	1	0.23059	56145
chrX:56481592-56482477	Ints6l	0.0895816	0.0596379	0.00534246	0.00534246	Tcf12	True	Tcf12_extended_+/+	Tcf12_extended_+/+_(582g)	Tcf12_extended_+/+_(1057r)	1.11495	1	0.0569595	90179
chr15:67018798-67019798	St3gal1	0.049347	0.0843388	0.00416186	0.00416186	Tcf12	True	Tcf12_extended_+/+	Tcf12_extended_+/+_(582g)	Tcf12_extended_+/+_(1057r)	1.03832	1	0.111754	77699
chr2:173306826-173308456	Pmepa1	0.0799063	0.164073	0.0131104	0.0131104	Tcf12	True	Tcf12_extended_+/+	Tcf12_extended_+/+_(582g)	Tcf12_extended_+/+_(1057r)	0.72875	1	0.159822	95086
chr17:56459657-56464136	Rpl36	0.0622799	0.415056	0.0258497	0.0258497	Tcf12	True	Tcf12_extended_+/+	Tcf12_extended_+/+_(582g)	Tcf12_extended_+/+_(1057r)	0.817785	1	0.354655	60219
chr14:75847830-75851619	Tpt1	0.0390324	0.357267	0.013945	0.013945	Tcf12	True	Tcf12_extended_+/+	Tcf12_extended_+/+_(582g)	Tcf12_extended_+/+_(1057r)	2.99362	1	0.343081	33225
chr7:97446037-97447820	Ints4	0.0918602	0.079734	0.00732438	0.00732438	Tcf12	True	Tcf12_extended_+/+	Tcf12_extended_+/+_(582g)	Tcf12_extended_+/+_(1057r)	2.01707	1	0.0863187	42539
chr7:101833364-101839029	Folr1	0.0924986	0.22247	0.0205781	0.0205781	Tcf12	True	Tcf12_extended_+/+	Tcf12_extended_+/+_(582g)	Tcf12_extended_+/+_(1057r)	0.763516	1	0.213119	67920
chr12:80878935-80879807	Srsf5	0.0284277	0.0828541	0.00235536	0.00235536	Tcf12	True	Tcf12_extended_+/+	Tcf12_extended_+/+_(582g)	Tcf12_extended_+/+_(1057r)	2.83182	1	0.117722	27179
chr7:25787371-25789659	Bckdha	0.043598	0.0515018	0.00224537	0.00224537	Tcf12	True	Tcf12_extended_+/+	Tcf12_extended_+/+_(582g)	Tcf12_extended_+/+_(1057r)	2.21503	1	0.094181	54125
chr14:47868556-47869485	Ktn1	0.0223768	0.0701453	0.00156962	0.00156962	Tcf12	True	Tcf12_extended_+/+	Tcf12_extended_+/+_(582g)	Tcf12_extended_+/+_(1057r)	0.755874	1	0.144309	115297
chr11:120799498-120800945	Notum	0.0379609	0.102185	0.00387903	0.00387903	Tcf12	True	Tcf12_extended_+/+	Tcf12_extended_+/+_(582g)	Tcf12_extended_+/+_(1057r)	0.772998	1	0.0551525	20568
chr16:43502279-43507449	Zbtb20	0.0186069	0.234668	0.00436644	0.00436644	Tcf12	True	Tcf12_extended_+/+	Tcf12_extended_+/+_(582g)	Tcf12_extended_+/+_(1057r)	2.0211	1	0.276852	51557
chr11:94339955-94344884	Tob1	0.0359951	0.0549878	0.00197929	0.00197929	Tcf12	True	Tcf12_extended_+/+	Tcf12_extended_+/+_(582g)	Tcf12_extended_+/+_(1057r)	1.48028	1	0.0817762	49655
chr11:20634790-20636589	Sertad2	0.06032	0.151244	0.00912306	0.00912306	Tcf12	True	Tcf12_extended_+/+	Tcf12_extended_+/+_(582g)	Tcf12_extended_+/+_(1057r)	1.6061	1	0.160245	93174
chr4:124703326-124706497	Mtf1	0.105671	0.111021	0.0117316	0.0117316	Tcf12	True	Tcf12_extended_+/+	Tcf12_extended_+/+_(582g)	Tcf12_extended_+/+_(1057r)	0.970369	1	0.0760503	9781
chr14:105164752-105166424	Rbm26	0.0396044	0.0509276	0.00201696	0.00201696	Tcf12	True	Tcf12_extended_+/+	Tcf12_extended_+/+_(582g)	Tcf12_extended_+/+_(1057r)	3.06683	1	0.144999	73501
chr7:28298485-28303857	Dll3	0.0900467	0.329321	0.0296543	0.0296543	Tcf12	True	Tcf12_extended_+/+	Tcf12_extended_+/+_(582g)	Tcf12_extended_+/+_(1057r)	2.62421	1	0.41689	24362
chr10:20030431-20031305	Pex7	0.0585338	0.19121	0.0111923	0.0111923	Tcf12	True	Tcf12_extended_+/+	Tcf12_extended_+/+_(582g)	Tcf12_extended_+/+_(1057r)	0.681799	1	0.205355	112994
chr11:82855813-82856667	Lig3	0.0546681	0.0969338	0.00529919	0.00529919	Tcf12	True	Tcf12_extended_+/+	Tcf12_extended_+/+_(582g)	Tcf12_extended_+/+_(1057r)	1.50808	1	0.128509	89552
chr9:102710226-102711877	Ryk	0.0369755	0.205442	0.0075963	0.0075963	Tcf12	True	Tcf12_extended_+/+	Tcf12_extended_+/+_(582g)	Tcf12_extended_+/+_(1057r)	1.19304	1	0.229045	64409
chr17:45456226-45457910	Hsp90ab1	0.0134995	0.153081	0.00206653	0.00206653	Tcf12	True	Tcf12_extended_+/+	Tcf12_extended_+/+_(582g)	Tcf12_extended_+/+_(1057r)	1.10296	1	0.377361	60755
chr4:32928671-32929586	Rragd	0.0254093	0.0853024	0.00216748	0.00216748	Tcf12	True	Tcf12_extended_+/+	Tcf12_extended_+/+_(582g)	Tcf12_extended_+/+_(1057r)	1.8815	1	0.129634	80085
chr4:94503564-94505235	Plaa	0.098618	0.0537793	0.00530361	0.00530361	Tcf12	True	Tcf12_extended_+/+	Tcf12_extended_+/+_(582g)	Tcf12_extended_+/+_(1057r)	2.94487	1	0.0785267	4723
chr19:9071216-9072157	Mta2	0.0211515	0.0726121	0.00153585	0.00153585	Tcf12	True	Tcf12_extended_+/+	Tcf12_extended_+/+_(582g)	Tcf12_extended_+/+_(1057r)	3.15453	1	0.0976128	94635
chr18:75433714-75435840	Smad7	0.0897852	0.103772	0.00931717	0.00931717	Tcf12	True	Tcf12_extended_+/+	Tcf12_extended_+/+_(582g)	Tcf12_extended_+/+_(1057r)	0.899539	1	0.105939	95502
chr10:117094105-117095807	Cct2	0.109104	0.121579	0.0132648	0.0132648	Tcf12	True	Tcf12_extended_+/+	Tcf12_extended_+/+_(582g)	Tcf12_extended_+/+_(1057r)	2.49586	1	0.15935	29085
chr10:4527747-4528737	Armt1	0.0775849	0.0783138	0.00607597	0.00607597	Tcf12	True	Tcf12_extended_+/+	Tcf12_extended_+/+_(582g)	Tcf12_extended_+/+_(1057r)	0.85938	1	0.118568	82097
chr8:31043520-31044771	Mak16	0.0851405	0.158507	0.0134954	0.0134954	Tcf12	True	Tcf12_extended_+/+	Tcf12_extended_+/+_(582g)	Tcf12_extended_+/+_(1057r)	1.34801	1	0.201463	23297
chr8:57435652-57436728	Sap30	0.0514809	0.163923	0.00843888	0.00843888	Tcf12	True	Tcf12_extended_+/+	Tcf12_extended_+/+_(582g)	Tcf12_extended_+/+_(1057r)	2.27104	1	0.231876	30010
chr7:143443192-143447403	Cdkn1c	0.184873	0.433242	0.0800949	0.0800949	Tcf12	True	Tcf12_extended_+/+	Tcf12_extended_+/+_(582g)	Tcf12_extended_+/+_(1057r)	0.743157	1	0.250565	8988
chr11:5390678-5392578	Kremen1	0.0464212	0.13829	0.00641957	0.00641957	Tcf12	True	Tcf12_extended_+/+	Tcf12_extended_+/+_(582g)	Tcf12_extended_+/+_(1057r)	1.80136	1	0.113904	55178
chr4:62393211-62394112	Slc31a1	0.0763	0.126796	0.00967455	0.00967455	Tcf12	True	Tcf12_extended_+/+	Tcf12_extended_+/+_(582g)	Tcf12_extended_+/+_(1057r)	0.734825	1	0.152739	75903
chr11:77193260-77194785	Nsrp1	0.0625979	0.0661132	0.00413855	0.00413855	Tcf12	True	Tcf12_extended_+/+	Tcf12_extended_+/+_(582g)	Tcf12_extended_+/+_(1057r)	0.952196	1	0.137853	77430
chr10:126970398-126973185	Cdk4	0.0638252	0.503276	0.0321217	0.0321217	Tcf12	True	Tcf12_extended_+/+	Tcf12_extended_+/+_(582g)	Tcf12_extended_+/+_(1057r)	4.6811	1	0.460043	43723
chr9:66701361-66702267	Usp3	0.0930331	0.132407	0.0123182	0.0123182	Tcf12	True	Tcf12_extended_+/+	Tcf12_extended_+/+_(582g)	Tcf12_extended_+/+_(1057r)	2.7235	1	0.207187	28282
chr6:34353507-34354538	Akr1b8	0.140452	0.285916	0.0401575	0.0401575	Tcf12	True	Tcf12_extended_+/+	Tcf12_extended_+/+_(582g)	Tcf12_extended_+/+_(1057r)	0.96888	1	0.188105	24478
chr12:80816423-80817326	Susd6	0.0879719	0.141778	0.0124725	0.0124725	Tcf12	True	Tcf12_extended_+/+	Tcf12_extended_+/+_(582g)	Tcf12_extended_+/+_(1057r)	1.86206	1	0.200447	15005
chr10:62685848-62688085	Ccar1	0.103938	0.144004	0.0149674	0.0149674	Tcf12	True	Tcf12_extended_+/+	Tcf12_extended_+/+_(582g)	Tcf12_extended_+/+_(1057r)	3.24733	1	0.192075	31146
chr13:29759648-29761493	Cdkal1	0.0226542	0.0896226	0.00203033	0.00203033	Tcf12	True	Tcf12_extended_+/+	Tcf12_extended_+/+_(582g)	Tcf12_extended_+/+_(1057r)	0.725901	1	0.117452	117563
chr11:4998120-4999125	Ewsr1	0.0180207	0.0902805	0.00162692	0.00162692	Tcf12	True	Tcf12_extended_+/+	Tcf12_extended_+/+_(582g)	Tcf12_extended_+/+_(1057r)	3.76098	1	0.157087	68407
chr17:28930236-28931436	Srsf3	0.039828	0.310519	0.0123673	0.0123673	Tcf12	True	Tcf12_extended_+/+	Tcf12_extended_+/+_(582g)	Tcf12_extended_+/+_(1057r)	1.42127	1	0.331903	117153
chr10:80412431-80413672	Tcf3	0.0443108	0.482823	0.0213943	0.0213943	Tcf12	True	Tcf12_extended_+/+	Tcf12_extended_+/+_(582g)	Tcf12_extended_+/+_(1057r)	0.83899	1	0.391413	92815
chr8:25128890-25129783	Adam9	0.0679419	0.0648985	0.00440933	0.00440933	Tcf12	True	Tcf12_extended_+/+	Tcf12_extended_+/+_(582g)	Tcf12_extended_+/+_(1057r)	0.993964	1	0.058673	118138
chr7:35879529-35880544	Zfp507	0.0364073	0.0512143	0.00186457	0.00186457	Tcf12	True	Tcf12_extended_+/+	Tcf12_extended_+/+_(582g)	Tcf12_extended_+/+_(1057r)	1.19296	1	0.0909923	55900
chr7:28354372-28358886	Samd4b	0.0376327	0.0715488	0.00269257	0.00269257	Tcf12	True	Tcf12_extended_+/+	Tcf12_extended_+/+_(582g)	Tcf12_extended_+/+_(1057r)	1.38233	1	0.0951806	52830
chr16:21209837-21213026	Ephb3	0.0429989	0.098945	0.00425452	0.00425452	Tcf12	True	Tcf12_extended_+/+	Tcf12_extended_+/+_(582g)	Tcf12_extended_+/+_(1057r)	1.57517	1	0.0935067	44783
chr8:31148418-31151400	Mak16	0.0934851	0.208831	0.0195226	0.0195226	Tcf12	True	Tcf12_extended_+/+	Tcf12_extended_+/+_(582g)	Tcf12_extended_+/+_(1057r)	1.34801	1	0.201463	39562
chr6:120714624-120717173	Bcl2l13	0.0592494	0.11306	0.00669876	0.00669876	Tcf12	True	Tcf12_extended_+/+	Tcf12_extended_+/+_(582g)	Tcf12_extended_+/+_(1057r)	0.750023	1	0.116961	106894
chr2:50196408-50197281	Mmadhc	0.0382882	0.0686003	0.00262658	0.00262658	Tcf12	True	Tcf12_extended_+/+	Tcf12_extended_+/+_(582g)	Tcf12_extended_+/+_(1057r)	2.41233	1	0.112624	46966
chr10:127186428-127191523	Cdk4	0.138269	0.623142	0.0861609	0.0861609	Tcf12	True	Tcf12_extended_+/+	Tcf12_extended_+/+_(582g)	Tcf12_extended_+/+_(1057r)	4.6811	1	0.460043	7243
chr14:73141788-73145204	Lpar6	0.0259855	0.211849	0.005505	0.005505	Tcf12	True	Tcf12_extended_+/+	Tcf12_extended_+/+_(582g)	Tcf12_extended_+/+_(1057r)	1.08233	1	0.268102	109366
chr17:47510855-47512310	Taf8	0.0708566	0.128406	0.00909842	0.00909842	Tcf12	True	Tcf12_extended_+/+	Tcf12_extended_+/+_(582g)	Tcf12_extended_+/+_(1057r)	0.788089	1	0.0948021	47442
chr4:107826749-107832993	Cpt2	0.03569	0.0783408	0.00279598	0.00279598	Tcf12	True	Tcf12_extended_+/+	Tcf12_extended_+/+_(582g)	Tcf12_extended_+/+_(1057r)	0.704431	1	0.0938035	48879
chr9:61529891-61531417	Tle3	0.104895	0.274149	0.028757	0.028757	Tcf12	True	Tcf12_extended_+/+	Tcf12_extended_+/+_(582g)	Tcf12_extended_+/+_(1057r)	2.90553	1	0.236518	16545
chr3:94932288-94933723	Zfp687	0.0588944	0.0746081	0.004394	0.004394	Tcf12	True	Tcf12_extended_+/+	Tcf12_extended_+/+_(582g)	Tcf12_extended_+/+_(1057r)	0.89151	1	0.100475	58711
chr2:163073722-163075707	Srsf6	0.0950178	0.236261	0.022449	0.022449	Tcf12	True	Tcf12_extended_+/+	Tcf12_extended_+/+_(582g)	Tcf12_extended_+/+_(1057r)	0.7391	1	0.235638	44021
chr3:121417316-121419852	Cnn3	0.0985018	0.446651	0.0439959	0.0439959	Tcf12	True	Tcf12_extended_+/+	Tcf12_extended_+/+_(582g)	Tcf12_extended_+/+_(1057r)	3.58425	1	0.408195	10254
chr1:176878833-176881626	Sdccag8	0.0179138	0.0897889	0.00160846	0.00160846	Tcf12	True	Tcf12_extended_+/+	Tcf12_extended_+/+_(582g)	Tcf12_extended_+/+_(1057r)	0.735279	1	0.102543	119302
chr18:60647755-60649734	Rps14	0.0448336	0.501372	0.0224783	0.0224783	Tcf12	True	Tcf12_extended_+/+	Tcf12_extended_+/+_(582g)	Tcf12_extended_+/+_(1057r)	0.757568	1	0.382861	135953
chr3:90622786-90624247	Chtop	0.043178	0.137969	0.00595725	0.00595725	Tcf12	True	Tcf12_extended_+/+	Tcf12_extended_+/+_(582g)	Tcf12_extended_+/+_(1057r)	0.735836	1	0.147084	114981
chr18:60900993-60902430	Rps14	0.0506533	0.470592	0.023837	0.023837	Tcf12	True	Tcf12_extended_+/+	Tcf12_extended_+/+_(582g)	Tcf12_extended_+/+_(1057r)	0.757568	1	0.382861	129299
chr8:94980978-94985313	Polr2c	0.0389306	0.176362	0.00686588	0.00686588	Tcf12	True	Tcf12_extended_+/+	Tcf12_extended_+/+_(582g)	Tcf12_extended_+/+_(1057r)	0.838563	1	0.184188	52690
chr5:124333918-124335017	Cdk2ap1	0.0989206	0.256028	0.0253264	0.0253264	Tcf12	True	Tcf12_extended_+/+	Tcf12_extended_+/+_(582g)	Tcf12_extended_+/+_(1057r)	1.81237	1	0.449446	73375
chr9:106126239-106128573	Glyctk	0.105681	0.185119	0.0195635	0.0195635	Tcf12	True	Tcf12_extended_+/+	Tcf12_extended_+/+_(582g)	Tcf12_extended_+/+_(1057r)	1.24877	1	0.177094	31603
chr1:151250626-151251681	Swt1	0.0409961	0.0677848	0.00277891	0.00277891	Tcf12	True	Tcf12_extended_+/+	Tcf12_extended_+/+_(582g)	Tcf12_extended_+/+_(1057r)	0.96607	1	0.235826	75630
chr17:26644064-26645833	Atp6v0e	0.188318	0.186367	0.0350963	0.0350963	Tcf12	True	Tcf12_extended_+/+	Tcf12_extended_+/+_(582g)	Tcf12_extended_+/+_(1057r)	3.04762	1	0.281372	3022
chr11:5110444-5111373	Kremen1	0.022237	0.086826	0.00193075	0.00193075	Tcf12	True	Tcf12_extended_+/+	Tcf12_extended_+/+_(582g)	Tcf12_extended_+/+_(1057r)	1.80136	1	0.113904	97245
chr14:54924293-54927920	Efs	0.1227	0.223379	0.0274086	0.0274086	Tcf12	True	Tcf12_extended_+/+	Tcf12_extended_+/+_(582g)	Tcf12_extended_+/+_(1057r)	1.4559	1	0.213993	39312
chr9:27147910-27150974	Jam3	0.0337456	0.204016	0.00688464	0.00688464	Tcf12	True	Tcf12_extended_+/+	Tcf12_extended_+/+_(582g)	Tcf12_extended_+/+_(1057r)	2.01677	1	0.388839	55728
chr3:87944592-87950845	Mrpl24	0.039745	0.0716056	0.00284597	0.00284597	Tcf12	True	Tcf12_extended_+/+	Tcf12_extended_+/+_(582g)	Tcf12_extended_+/+_(1057r)	1.11582	1	0.0764191	81073
chr11:120706146-120708296	Notum	0.0762663	0.0950428	0.00724856	0.00724856	Tcf12	True	Tcf12_extended_+/+	Tcf12_extended_+/+_(582g)	Tcf12_extended_+/+_(1057r)	0.772998	1	0.0551525	60079
chr17:28940835-28942750	Srsf3	0.0290659	0.15696	0.00456219	0.00456219	Tcf12	True	Tcf12_extended_+/+	Tcf12_extended_+/+_(582g)	Tcf12_extended_+/+_(1057r)	1.42127	1	0.331903	64537
chr4:107817015-107818290	Cpt2	0.024679	0.0639916	0.00157925	0.00157925	Tcf12	True	Tcf12_extended_+/+	Tcf12_extended_+/+_(582g)	Tcf12_extended_+/+_(1057r)	0.704431	1	0.0938035	60847
chr13:51916470-51922500	Gadd45g	0.107938	0.545229	0.0588507	0.0588507	Tcf12	True	Tcf12_extended_+/+	Tcf12_extended_+/+_(582g)	Tcf12_extended_+/+_(1057r)	5.45307	1	0.455513	1978
chr2:164861872-164862754	Dnttip1	0.0584668	0.0863231	0.00504703	0.00504703	Tcf12	True	Tcf12_extended_+/+	Tcf12_extended_+/+_(582g)	Tcf12_extended_+/+_(1057r)	1.77485	1	0.102688	41130
chr5:115403167-115405716	Msi1	0.105298	0.495786	0.0522051	0.0522051	Tcf12	True	Tcf12_extended_+/+	Tcf12_extended_+/+_(582g)	Tcf12_extended_+/+_(1057r)	1.64176	1	0.362	23736
chr18:60605731-60608534	Rps14	0.0913585	0.546866	0.0499608	0.0499608	Tcf12	True	Tcf12_extended_+/+	Tcf12_extended_+/+_(582g)	Tcf12_extended_+/+_(1057r)	0.757568	1	0.382861	56904
chr10:20490488-20493287	Bclaf1	0.0457882	0.058012	0.00265626	0.00265626	Tcf12	True	Tcf12_extended_+/+	Tcf12_extended_+/+_(582g)	Tcf12_extended_+/+_(1057r)	2.79166	1	0.136007	24596
chr7:30289179-30290360	Sdhaf1	0.10457	0.0895894	0.00936838	0.00936838	Tcf12	True	Tcf12_extended_+/+	Tcf12_extended_+/+_(582g)	Tcf12_extended_+/+_(1057r)	2.12674	1	0.113447	7900
chr1:181255503-181257987	Cnih4	0.0726352	0.318227	0.0231145	0.0231145	Tcf12	True	Tcf12_extended_+/+	Tcf12_extended_+/+_(582g)	Tcf12_extended_+/+_(1057r)	1.11719	1	0.341019	67738
chr8:93916251-93920696	Nudt21	0.131749	0.503212	0.0662977	0.0662977	Tcf12	True	Tcf12_extended_+/+	Tcf12_extended_+/+_(582g)	Tcf12_extended_+/+_(1057r)	1.20869	1	0.363326	23849
chr11:96897772-96900337	Cbx1	0.0722497	0.448709	0.0324191	0.0324191	Tcf12	True	Tcf12_extended_+/+	Tcf12_extended_+/+_(582g)	Tcf12_extended_+/+_(1057r)	1.39653	1	0.350062	104031
chr11:48825707-48828092	Rack1	0.197594	0.432465	0.0854526	0.0854526	Tcf12	True	Tcf12_extended_+/+	Tcf12_extended_+/+_(582g)	Tcf12_extended_+/+_(1057r)	0.821212	1	0.326978	21721
chr18:60727484-60730615	Rps14	0.0486123	0.50997	0.0247908	0.0247908	Tcf12	True	Tcf12_extended_+/+	Tcf12_extended_+/+_(582g)	Tcf12_extended_+/+_(1057r)	0.757568	1	0.382861	98786
chr2:154538432-154540974	Cbfa2t2	0.0578697	0.12883	0.00745535	0.00745535	Tcf12	True	Tcf12_extended_+/+	Tcf12_extended_+/+_(582g)	Tcf12_extended_+/+_(1057r)	1.30133	1	0.191037	98807
chr2:29852719-29854065	Trub2	0.0225265	0.0587468	0.00132336	0.00132336	Tcf12	True	Tcf12_extended_+/+	Tcf12_extended_+/+_(582g)	Tcf12_extended_+/+_(1057r)	1.96271	1	0.121037	65135
chr3:108286736-108289223	Celsr2	0.030245	0.110001	0.00332699	0.00332699	Tcf12	True	Tcf12_extended_+/+	Tcf12_extended_+/+_(582g)	Tcf12_extended_+/+_(1057r)	2.12047	1	0.171713	66336
chr2:31827551-31829052	Nup214	0.021336	0.0691832	0.00147609	0.00147609	Tcf12	True	Tcf12_extended_+/+	Tcf12_extended_+/+_(582g)	Tcf12_extended_+/+_(1057r)	0.763259	1	0.0904101	111346
chr6:40429415-40430251	Ssbp1	0.153426	0.386595	0.0593138	0.0593138	Tcf12	True	Tcf12_extended_+/+	Tcf12_extended_+/+_(582g)	Tcf12_extended_+/+_(1057r)	1.02445	1	0.381107	22210
chr5:123256933-123259598	Bcl7a	0.104311	0.0714002	0.00744783	0.00744783	Tcf12	True	Tcf12_extended_+/+	Tcf12_extended_+/+_(582g)	Tcf12_extended_+/+_(1057r)	3.12864	1	0.308154	35563
chr11:80335195-80337159	Zfp207	0.0884329	0.113275	0.0100173	0.0100173	Tcf12	True	Tcf12_extended_+/+	Tcf12_extended_+/+_(582g)	Tcf12_extended_+/+_(1057r)	1.71588	1	0.123435	68367
chr2:45100075-45118383	Zeb2	0.0523049	0.539178	0.0282017	0.0282017	Tcf12	True	Tcf12_extended_+/+	Tcf12_extended_+/+_(582g)	Tcf12_extended_+/+_(1057r)	4.73247	1	0.443623	16275
chr9:72833858-72834852	Nedd4	0.0497991	0.310142	0.0154448	0.0154448	Tcf12	True	Tcf12_extended_+/+	Tcf12_extended_+/+_(582g)	Tcf12_extended_+/+_(1057r)	2.59446	1	0.342696	31828
chr4:8575478-8578215	Chd7	0.0254116	0.276923	0.00703705	0.00703705	Tcf12	True	Tcf12_extended_+/+	Tcf12_extended_+/+_(582g)	Tcf12_extended_+/+_(1057r)	4.35298	1	0.420734	25094
chrX:102034283-102036362	Rps4x	0.0363026	0.439281	0.0159471	0.0159471	Tcf12	True	Tcf12_extended_+/+	Tcf12_extended_+/+_(582g)	Tcf12_extended_+/+_(1057r)	0.912481	1	0.462104	84154
chr11:109346278-109348274	Slc16a6	0.107828	0.150887	0.0162699	0.0162699	Tcf12	True	Tcf12_extended_+/+	Tcf12_extended_+/+_(582g)	Tcf12_extended_+/+_(1057r)	1.10041	1	0.161802	50354
chr11:88150993-88152892	Srsf1	0.0761225	0.327444	0.0249259	0.0249259	Tcf12	True	Tcf12_extended_+/+	Tcf12_extended_+/+_(582g)	Tcf12_extended_+/+_(1057r)	0.840622	1	0.272117	68101
chr4:115934682-115942150	Nsun4	0.0317138	0.0506368	0.00160589	0.00160589	Tcf12	True	Tcf12_extended_+/+	Tcf12_extended_+/+_(582g)	Tcf12_extended_+/+_(1057r)	1.55432	1	0.07628	64028
chr4:32928671-32929586	Lyrm2	0.013995	0.0854453	0.00119581	0.00119581	Tcf12	True	Tcf12_extended_+/+	Tcf12_extended_+/+_(582g)	Tcf12_extended_+/+_(1057r)	3.3479	1	0.118916	77106
chr15:25773148-25777164	Myo10	0.0274599	0.537959	0.0147723	0.0147723	Tcf12	True	Tcf12_extended_+/+	Tcf12_extended_+/+_(582g)	Tcf12_extended_+/+_(1057r)	0.859307	1	0.419501	41084
chr9:123384605-123386345	Limd1	0.0557731	0.343373	0.019151	0.019151	Tcf12	True	Tcf12_extended_+/+	Tcf12_extended_+/+_(582g)	Tcf12_extended_+/+_(1057r)	0.776392	1	0.307778	22766
chr4:131797247-131799589	Srsf4	0.0601465	0.162732	0.00978773	0.00978773	Tcf12	True	Tcf12_extended_+/+	Tcf12_extended_+/+_(582g)	Tcf12_extended_+/+_(1057r)	1.82464	1	0.156049	54512
chr9:122836144-122838404	Zfp105	0.11363	0.0951309	0.0108097	0.0108097	Tcf12	True	Tcf12_extended_+/+	Tcf12_extended_+/+_(582g)	Tcf12_extended_+/+_(1057r)	1.02269	1	0.125237	64814
chr2:146010900-146012243	Crnkl1	0.0153758	0.0809775	0.00124509	0.00124509	Tcf12	True	Tcf12_extended_+/+	Tcf12_extended_+/+_(582g)	Tcf12_extended_+/+_(1057r)	2.35419	1	0.142832	103708
chr3:95006179-95008085	Psmd4	0.0271528	0.0579512	0.00157354	0.00157354	Tcf12	True	Tcf12_extended_+/+	Tcf12_extended_+/+_(582g)	Tcf12_extended_+/+_(1057r)	0.852029	1	0.0961595	90754
chr17:15247044-15248917	Dll1	0.12613	0.350789	0.0442451	0.0442451	Tcf12	True	Tcf12_extended_+/+	Tcf12_extended_+/+_(582g)	Tcf12_extended_+/+_(1057r)	1.75776	1	0.428214	10614
chr7:131464371-131466674	Ikzf5	0.1059	0.155276	0.0164438	0.0164438	Tcf12	True	Tcf12_extended_+/+	Tcf12_extended_+/+_(582g)	Tcf12_extended_+/+_(1057r)	1.44309	1	0.184938	72828
chr7:46962620-46964124	Spty2d1	0.0835181	0.0827904	0.0069145	0.0069145	Tcf12	True	Tcf12_extended_+/+	Tcf12_extended_+/+_(582g)	Tcf12_extended_+/+_(1057r)	2.05979	1	0.107852	23544
chr14:47181260-47182142	Mapk1ip1l	0.127095	0.201947	0.0256664	0.0256664	Tcf12	True	Tcf12_extended_+/+	Tcf12_extended_+/+_(582g)	Tcf12_extended_+/+_(1057r)	4.01179	1	0.212681	12013
chr7:109233669-109235859	Lmo1	0.0411747	0.372952	0.0153562	0.0153562	Tcf12	True	Tcf12_extended_+/+	Tcf12_extended_+/+_(582g)	Tcf12_extended_+/+_(1057r)	0.717193	1	0.356941	108623
chr7:118179577-118180737	Rps15a	0.0315258	0.316248	0.00996998	0.00996998	Tcf12	True	Tcf12_extended_+/+	Tcf12_extended_+/+_(582g)	Tcf12_extended_+/+_(1057r)	1.07456	1	0.447671	76386
chr15:78868218-78870456	Mfng	0.039544	0.551515	0.0218091	0.0218091	Tcf12	True	Tcf12_extended_+/+	Tcf12_extended_+/+_(582g)	Tcf12_extended_+/+_(1057r)	3.04023	1	0.478514	41282
chr12:73340062-73341395	Mnat1	0.152355	0.168139	0.0256168	0.0256168	Tcf12	True	Tcf12_extended_+/+	Tcf12_extended_+/+_(582g)	Tcf12_extended_+/+_(1057r)	0.923975	1	0.155522	26184
chr17:28940835-28942750	Stk38	0.0191383	0.0515661	0.000986889	0.000986889	Tcf12	True	Tcf12_extended_+/+	Tcf12_extended_+/+_(582g)	Tcf12_extended_+/+_(1057r)	0.947767	1	0.0953123	91818
chr7:44632506-44633933	Nr1h2	0.0243278	0.116378	0.00283122	0.00283122	Tcf12	True	Tcf12_extended_+/+	Tcf12_extended_+/+_(582g)	Tcf12_extended_+/+_(1057r)	0.919291	1	0.139641	94546
chr1:130937955-130938857	Mapkapk2	0.0162863	0.253194	0.00412359	0.00412359	Tcf12	True	Tcf12_extended_+/+	Tcf12_extended_+/+_(582g)	Tcf12_extended_+/+_(1057r)	0.955647	1	0.375527	118397
chr6:39526907-39529775	Dennd2a	0.116581	0.227572	0.0265306	0.0265306	Tcf12	True	Tcf12_extended_+/+	Tcf12_extended_+/+_(582g)	Tcf12_extended_+/+_(1057r)	1.20592	1	0.23059	58528
chr18:73799531-73800416	Smad4	0.210033	0.171919	0.0361088	0.0361088	Tcf12	True	Tcf12_extended_+/+	Tcf12_extended_+/+_(582g)	Tcf12_extended_+/+_(1057r)	0.723984	1	0.191697	12986
chr19:8987662-8993477	Mta2	0.0824451	0.0851593	0.00702097	0.00702097	Tcf12	True	Tcf12_extended_+/+	Tcf12_extended_+/+_(582g)	Tcf12_extended_+/+_(1057r)	3.15453	1	0.0976128	29730
chr16:21271558-21275029	Ephb3	0.025551	0.0735	0.001878	0.001878	Tcf12	True	Tcf12_extended_+/+	Tcf12_extended_+/+_(582g)	Tcf12_extended_+/+_(1057r)	1.57517	1	0.0935067	43631
chr4:139082518-139084152	Nbl1	0.0724613	0.11463	0.00830625	0.00830625	Tcf12	True	Tcf12_extended_+/+	Tcf12_extended_+/+_(582g)	Tcf12_extended_+/+_(1057r)	1.34901	1	0.136663	94721
chr9:72652731-72653991	Nedd4	0.108484	0.341235	0.0370186	0.0370186	Tcf12	True	Tcf12_extended_+/+	Tcf12_extended_+/+_(582g)	Tcf12_extended_+/+_(1057r)	2.59446	1	0.342696	24303
chr4:140656508-140659123	Rcc2	0.117407	0.471221	0.0553248	0.0553248	Tcf12	True	Tcf12_extended_+/+	Tcf12_extended_+/+_(582g)	Tcf12_extended_+/+_(1057r)	1.50988	1	0.387099	60994
chr10:127186428-127191523	Arhgef25	0.0999385	0.162747	0.0162647	0.0162647	Tcf12	True	Tcf12_extended_+/+	Tcf12_extended_+/+_(582g)	Tcf12_extended_+/+_(1057r)	2.13223	1	0.139385	27725
chr2:154465721-154466636	Cbfa2t2	0.0592394	0.138969	0.00823241	0.00823241	Tcf12	True	Tcf12_extended_+/+	Tcf12_extended_+/+_(582g)	Tcf12_extended_+/+_(1057r)	1.30133	1	0.191037	10598
chr4:130081496-130082539	Col16a1	0.019534	0.0639749	0.00124968	0.00124968	Tcf12	True	Tcf12_extended_+/+	Tcf12_extended_+/+_(582g)	Tcf12_extended_+/+_(1057r)	1.39388	1	0.0919028	14528
chr2:34531605-34532366	Mapkap1	0.00544543	0.0554159	0.000301764	0.000301764	Tcf12	True	Tcf12_extended_+/+	Tcf12_extended_+/+_(582g)	Tcf12_extended_+/+_(1057r)	2.51625	1	0.111845	54370
chr2:146299893-146303377	Insm1	0.038695	0.302429	0.0117025	0.0117025	Tcf12	True	Tcf12_extended_+/+	Tcf12_extended_+/+_(582g)	Tcf12_extended_+/+_(1057r)	1.88899	1	0.333263	78003
chr9:52145859-52147663	Zc3h12c	0.0604043	0.231501	0.0139837	0.0139837	Tcf12	True	Tcf12_extended_+/+	Tcf12_extended_+/+_(582g)	Tcf12_extended_+/+_(1057r)	1.87319	1	0.272858	87115
chr10:80047849-80049200	Stk11	0.0384999	0.077694	0.00299121	0.00299121	Tcf12	True	Tcf12_extended_+/+	Tcf12_extended_+/+_(582g)	Tcf12_extended_+/+_(1057r)	2.56424	1	0.0986309	46026
chr10:93735969-93736865	Ntn4	0.069593	0.0523716	0.0036447	0.0036447	Tcf12	True	Tcf12_extended_+/+	Tcf12_extended_+/+_(582g)	Tcf12_extended_+/+_(1057r)	2.42839	1	0.113026	35333
chr10:93680707-93681439	Ntn4	0.0179468	0.0648681	0.00116418	0.00116418	Tcf12	True	Tcf12_extended_+/+	Tcf12_extended_+/+_(582g)	Tcf12_extended_+/+_(1057r)	2.42839	1	0.113026	113285
chr2:26499782-26504853	Pmpca	0.0647231	0.13762	0.00890721	0.00890721	Tcf12	True	Tcf12_extended_+/+	Tcf12_extended_+/+_(582g)	Tcf12_extended_+/+_(1057r)	1.07298	1	0.109464	121081
chr5:142583124-142584862	Wipi2	0.0594741	0.065549	0.00389847	0.00389847	Tcf12	True	Tcf12_extended_+/+	Tcf12_extended_+/+_(582g)	Tcf12_extended_+/+_(1057r)	2.76228	1	0.0732104	16872
chr8:70407879-70410031	Homer3	0.0572121	0.0631033	0.00361028	0.00361028	Tcf12	True	Tcf12_extended_+/+	Tcf12_extended_+/+_(582g)	Tcf12_extended_+/+_(1057r)	1.09398	1	0.113551	55064
chr4:130841002-130842031	Pum1	0.0137925	0.055389	0.000763954	0.000763954	Tcf12	True	Tcf12_extended_+/+	Tcf12_extended_+/+_(582g)	Tcf12_extended_+/+_(1057r)	2.16957	1	0.117037	86688
chr13:75930808-75931716	Rhobtb3	0.0294748	0.0883109	0.00260295	0.00260295	Tcf12	True	Tcf12_extended_+/+	Tcf12_extended_+/+_(582g)	Tcf12_extended_+/+_(1057r)	2.07281	1	0.320573	32230
chr4:141866276-141868379	Fhad1	0.0277585	0.0911025	0.00252886	0.00252886	Tcf12	True	Tcf12_extended_+/+	Tcf12_extended_+/+_(582g)	Tcf12_extended_+/+_(1057r)	1.65842	1	0.100525	97033
chr2:154419536-154422416	Cbfa2t2	0.0960014	0.189225	0.0181659	0.0181659	Tcf12	True	Tcf12_extended_+/+	Tcf12_extended_+/+_(582g)	Tcf12_extended_+/+_(1057r)	1.30133	1	0.191037	27571
chr5:52305738-52307577	Dhx15	0.0233538	0.0524016	0.00122378	0.00122378	Tcf12	True	Tcf12_extended_+/+	Tcf12_extended_+/+_(582g)	Tcf12_extended_+/+_(1057r)	0.89187	1	0.201686	96330
chr4:32922306-32924579	Rragd	0.0522932	0.0918439	0.00480281	0.00480281	Tcf12	True	Tcf12_extended_+/+	Tcf12_extended_+/+_(582g)	Tcf12_extended_+/+_(1057r)	1.8815	1	0.129634	70815
chr9:7767303-7768329	Tmem123	0.0489483	0.313983	0.0153689	0.0153689	Tcf12	True	Tcf12_extended_+/+	Tcf12_extended_+/+_(582g)	Tcf12_extended_+/+_(1057r)	0.816841	1	0.339017	86473
chr3:108884528-108886709	Prpf38b	0.0483698	0.0783179	0.00378822	0.00378822	Tcf12	True	Tcf12_extended_+/+	Tcf12_extended_+/+_(582g)	Tcf12_extended_+/+_(1057r)	1.38308	1	0.167855	48830
chr10:37250046-37251744	Marcks	0.0550823	0.112249	0.00618297	0.00618297	Tcf12	True	Tcf12_extended_+/+	Tcf12_extended_+/+_(582g)	Tcf12_extended_+/+_(1057r)	0.948055	1	0.169382	43767
chr14:37283893-37284867	Ghitm	0.139639	0.123467	0.0172408	0.0172408	Tcf12	True	Tcf12_extended_+/+	Tcf12_extended_+/+_(582g)	Tcf12_extended_+/+_(1057r)	2.01943	1	0.121191	13373
chr3:121468102-121470234	Cnn3	0.116662	0.511247	0.0596432	0.0596432	Tcf12	True	Tcf12_extended_+/+	Tcf12_extended_+/+_(582g)	Tcf12_extended_+/+_(1057r)	3.58425	1	0.408195	7616
chr4:136139700-136141587	Eloa	0.0447794	0.0745884	0.00334002	0.00334002	Tcf12	True	Tcf12_extended_+/+	Tcf12_extended_+/+_(582g)	Tcf12_extended_+/+_(1057r)	1.69521	1	0.0908455	49519
chr13:58057911-58058976	Ubqln1	0.0285049	0.0525868	0.00149898	0.00149898	Tcf12	True	Tcf12_extended_+/+	Tcf12_extended_+/+_(582g)	Tcf12_extended_+/+_(1057r)	1.03163	1	0.0972699	73494
chr4:136754207-136759472	Ephb2	0.0421193	0.0819116	0.00345006	0.00345006	Tcf12	True	Tcf12_extended_+/+	Tcf12_extended_+/+_(582g)	Tcf12_extended_+/+_(1057r)	3.34576	1	0.145276	30739
chr4:139054162-139056040	Nbl1	0.0280688	0.08824	0.00247679	0.00247679	Tcf12	True	Tcf12_extended_+/+	Tcf12_extended_+/+_(582g)	Tcf12_extended_+/+_(1057r)	1.34901	1	0.136663	138406
chr7:139089378-139090987	Jakmip3	0.0128827	0.0741133	0.000954783	0.000954783	Tcf12	True	Tcf12_extended_+/+	Tcf12_extended_+/+_(582g)	Tcf12_extended_+/+_(1057r)	2.19281	1	0.133638	62141
chr10:60151002-60151930	Anapc16	0.0672422	0.0994765	0.00668902	0.00668902	Tcf12	True	Tcf12_extended_+/+	Tcf12_extended_+/+_(582g)	Tcf12_extended_+/+_(1057r)	1.09928	1	0.0717934	42818
chr5:38006549-38007437	Stx18	0.0560104	0.0733854	0.00411035	0.00411035	Tcf12	True	Tcf12_extended_+/+	Tcf12_extended_+/+_(582g)	Tcf12_extended_+/+_(1057r)	0.756609	1	0.0983665	75309
chr4:8876019-8877386	Chd7	0.099683	0.33867	0.0337596	0.0337596	Tcf12	True	Tcf12_extended_+/+	Tcf12_extended_+/+_(582g)	Tcf12_extended_+/+_(1057r)	4.35298	1	0.420734	6288
chr4:62393211-62394112	Cdc26	0.0711203	0.267863	0.0190505	0.0190505	Tcf12	True	Tcf12_extended_+/+	Tcf12_extended_+/+_(582g)	Tcf12_extended_+/+_(1057r)	0.89853	1	0.310264	68998
chr9:48645010-48650842	Rbm7	0.0660449	0.0933953	0.00616828	0.00616828	Tcf12	True	Tcf12_extended_+/+	Tcf12_extended_+/+_(582g)	Tcf12_extended_+/+_(1057r)	2.14655	1	0.122252	28339
chr14:47177698-47178601	Mapk1ip1l	0.0159271	0.0650105	0.00103543	0.00103543	Tcf12	True	Tcf12_extended_+/+	Tcf12_extended_+/+_(582g)	Tcf12_extended_+/+_(1057r)	4.01179	1	0.212681	69189
chr16:45999036-46000442	Phldb2	0.0202205	0.0847337	0.00171336	0.00171336	Tcf12	True	Tcf12_extended_+/+	Tcf12_extended_+/+_(582g)	Tcf12_extended_+/+_(1057r)	1.37881	1	0.289597	87684
chr9:72811974-72815043	Nedd4	0.0259655	0.25399	0.00659498	0.00659498	Tcf12	True	Tcf12_extended_+/+	Tcf12_extended_+/+_(582g)	Tcf12_extended_+/+_(1057r)	2.59446	1	0.342696	47108
chr4:130273321-130276837	Serinc2	0.0542669	0.0985949	0.00535044	0.00535044	Tcf12	True	Tcf12_extended_+/+	Tcf12_extended_+/+_(582g)	Tcf12_extended_+/+_(1057r)	2.59061	1	0.148836	43278
chr9:90161779-90165625	Adamts7	0.0408992	0.132972	0.00543845	0.00543845	Tcf12	True	Tcf12_extended_+/+	Tcf12_extended_+/+_(582g)	Tcf12_extended_+/+_(1057r)	0.729945	1	0.151382	112053
chr2:77912148-77915553	Cwc22	0.00712697	0.0580355	0.000413618	0.000413618	Tcf12	True	Tcf12_extended_+/+	Tcf12_extended_+/+_(582g)	Tcf12_extended_+/+_(1057r)	1.23715	1	0.13176	114356
chr15:91055958-91057290	Abcd2	0.0611384	0.373573	0.0228396	0.0228396	Tcf12	True	Tcf12_extended_+/+	Tcf12_extended_+/+_(582g)	Tcf12_extended_+/+_(1057r)	1.26445	1	0.301534	4809
chr7:100554829-100556403	C2cd3	0.0335569	0.110516	0.00370859	0.00370859	Tcf12	True	Tcf12_extended_+/+	Tcf12_extended_+/+_(582g)	Tcf12_extended_+/+_(1057r)	3.38714	1	0.161199	19519
chr10:62739616-62740623	Ccar1	0.0387622	0.122833	0.00476127	0.00476127	Tcf12	True	Tcf12_extended_+/+	Tcf12_extended_+/+_(582g)	Tcf12_extended_+/+_(1057r)	3.24733	1	0.192075	80323
chr6:83210190-83214158	Rtkn	0.0205309	0.146336	0.00300441	0.00300441	Tcf12	True	Tcf12_extended_+/+	Tcf12_extended_+/+_(582g)	Tcf12_extended_+/+_(1057r)	1.33922	1	0.200412	2241
chr11:97804634-97806930	Rpl23	0.0270099	0.501099	0.0135346	0.0135346	Tcf12	True	Tcf12_extended_+/+	Tcf12_extended_+/+_(582g)	Tcf12_extended_+/+_(1057r)	0.991161	1	0.443678	117709
chr3:94371384-94374751	Mrpl9	0.0729429	0.11644	0.00849346	0.00849346	Tcf12	True	Tcf12_extended_+/+	Tcf12_extended_+/+_(582g)	Tcf12_extended_+/+_(1057r)	0.693923	1	0.136866	47026
chr7:80056767-80060125	Idh2	0.0379019	0.246191	0.00933108	0.00933108	Tcf12	True	Tcf12_extended_+/+	Tcf12_extended_+/+_(582g)	Tcf12_extended_+/+_(1057r)	0.924558	1	0.216712	83072
chr14:19708893-19709786	Rtraf	0.135454	0.299215	0.0405299	0.0405299	Tcf12	True	Tcf12_extended_+/+	Tcf12_extended_+/+_(582g)	Tcf12_extended_+/+_(1057r)	2.84607	1	0.356036	24474
chr15:34245092-34246485	Mtdh	0.131282	0.188667	0.0247686	0.0247686	Tcf12	True	Tcf12_extended_+/+	Tcf12_extended_+/+_(582g)	Tcf12_extended_+/+_(1057r)	0.70332	1	0.175271	14181
chr5:137347843-137353033	Srrt	0.105023	0.231703	0.0243341	0.0243341	Tcf12	True	Tcf12_extended_+/+	Tcf12_extended_+/+_(582g)	Tcf12_extended_+/+_(1057r)	0.921528	1	0.195371	56567
chr12:80857092-80858876	Susd6	0.0714773	0.0725367	0.00518473	0.00518473	Tcf12	True	Tcf12_extended_+/+	Tcf12_extended_+/+_(582g)	Tcf12_extended_+/+_(1057r)	1.86206	1	0.200447	20107
chr15:78962408-78963485	H1f0	0.0374667	0.361752	0.0135537	0.0135537	Tcf12	True	Tcf12_extended_+/+	Tcf12_extended_+/+_(582g)	Tcf12_extended_+/+_(1057r)	4.13132	1	0.354576	17155
chr17:27554186-27559227	Rps10	0.0440356	0.520445	0.0229181	0.0229181	Tcf12	True	Tcf12_extended_+/+	Tcf12_extended_+/+_(582g)	Tcf12_extended_+/+_(1057r)	0.913786	1	0.449838	74251
chr2:154433150-154434037	Cbfa2t2	0.0687444	0.150665	0.0103574	0.0103574	Tcf12	True	Tcf12_extended_+/+	Tcf12_extended_+/+_(582g)	Tcf12_extended_+/+_(1057r)	1.30133	1	0.191037	52464
chr11:49938257-49939761	Rnf130	0.0261617	0.158352	0.00414276	0.00414276	Tcf12	True	Tcf12_extended_+/+	Tcf12_extended_+/+_(582g)	Tcf12_extended_+/+_(1057r)	0.81474	1	0.218216	78426
chr16:37583723-37585997	Gtf2e1	0.0546175	0.0627514	0.00342732	0.00342732	Tcf12	True	Tcf12_extended_+/+	Tcf12_extended_+/+_(582g)	Tcf12_extended_+/+_(1057r)	1.05716	1	0.139414	16543
chr4:136142110-136151477	Eloa	0.0349202	0.0702975	0.0024548	0.0024548	Tcf12	True	Tcf12_extended_+/+	Tcf12_extended_+/+_(582g)	Tcf12_extended_+/+_(1057r)	1.69521	1	0.0908455	13989
chr3:89210826-89229691	Clk2	0.0801439	0.0800993	0.00641947	0.00641947	Tcf12	True	Tcf12_extended_+/+	Tcf12_extended_+/+_(582g)	Tcf12_extended_+/+_(1057r)	1.27601	1	0.0920728	29531
chr3:65455295-65456893	Tiparp	0.0979667	0.169947	0.0166492	0.0166492	Tcf12	True	Tcf12_extended_+/+	Tcf12_extended_+/+_(582g)	Tcf12_extended_+/+_(1057r)	3.03785	1	0.193273	22425
chr11:52350297-52351421	Skp1a	0.0552033	0.124011	0.00684584	0.00684584	Tcf12	True	Tcf12_extended_+/+	Tcf12_extended_+/+_(582g)	Tcf12_extended_+/+_(1057r)	0.920248	1	0.149591	33111
chr15:34409414-34411369	Rpl30	0.0699666	0.34489	0.0241308	0.0241308	Tcf12	True	Tcf12_extended_+/+	Tcf12_extended_+/+_(582g)	Tcf12_extended_+/+_(1057r)	1.08343	1	0.405747	87480
chr1:153730595-153733880	Rgs16	0.0706584	0.208919	0.0147619	0.0147619	Tcf12	True	Tcf12_extended_+/+	Tcf12_extended_+/+_(582g)	Tcf12_extended_+/+_(1057r)	1.86572	1	0.380397	7903
chr12:86219988-86221922	Ift43	0.124445	0.347343	0.0432252	0.0432252	Tcf12	True	Tcf12_extended_+/+	Tcf12_extended_+/+_(582g)	Tcf12_extended_+/+_(1057r)	0.702259	1	0.257288	49711
chr11:76259566-76261801	Nxn	0.0145129	0.145429	0.0021106	0.0021106	Tcf12	True	Tcf12_extended_+/+	Tcf12_extended_+/+_(582g)	Tcf12_extended_+/+_(1057r)	0.806041	1	0.219626	113662
chr15:91022156-91023303	Abcd2	0.0904422	0.120826	0.0109278	0.0109278	Tcf12	True	Tcf12_extended_+/+	Tcf12_extended_+/+_(582g)	Tcf12_extended_+/+_(1057r)	1.26445	1	0.301534	97860
chr11:80512072-80512992	5730455P16Rik	0.0133248	0.0541073	0.000720967	0.000720967	Tcf12	True	Tcf12_extended_+/+	Tcf12_extended_+/+_(582g)	Tcf12_extended_+/+_(1057r)	2.99559	1	0.078695	34983
chr7:109578896-109580775	Rpl27a	0.0637401	0.651333	0.0415161	0.0415161	Tcf12	True	Tcf12_extended_+/+	Tcf12_extended_+/+_(582g)	Tcf12_extended_+/+_(1057r)	0.838691	1	0.446781	55457
chr3:95667579-95668935	Golph3l	0.0906889	0.0604703	0.00548398	0.00548398	Tcf12	True	Tcf12_extended_+/+	Tcf12_extended_+/+_(582g)	Tcf12_extended_+/+_(1057r)	1.48976	1	0.0615557	14956
chr14:67540986-67541902	Ebf2	0.0479837	0.468516	0.0224811	0.0224811	Tcf12	True	Tcf12_extended_+/+	Tcf12_extended_+/+_(582g)	Tcf12_extended_+/+_(1057r)	0.705603	1	0.181338	114023
chr16:45798896-45799717	Phldb2	0.0259263	0.192068	0.00497961	0.00497961	Tcf12	True	Tcf12_extended_+/+	Tcf12_extended_+/+_(582g)	Tcf12_extended_+/+_(1057r)	1.37881	1	0.289597	46956
chr8:31110113-31115575	Rnf122	0.0325139	0.053744	0.00174743	0.00174743	Tcf12	True	Tcf12_extended_+/+	Tcf12_extended_+/+_(582g)	Tcf12_extended_+/+_(1057r)	1.2687	1	0.106714	75956
chr17:15107974-15109773	Gm3448	0.14215	0.0562334	0.00799359	0.00799359	Tcf12	True	Tcf12_extended_+/+	Tcf12_extended_+/+_(582g)	Tcf12_extended_+/+_(1057r)	1.41858	1	0.0755626	29380
chr5:107873524-107874407	Evi5	0.0673958	0.20727	0.0139692	0.0139692	Tcf12	True	Tcf12_extended_+/+	Tcf12_extended_+/+_(582g)	Tcf12_extended_+/+_(1057r)	0.665792	1	0.215069	131956
chr5:123507552-123509713	Bcl7a	0.0324883	0.155661	0.00505716	0.00505716	Tcf12	True	Tcf12_extended_+/+	Tcf12_extended_+/+_(582g)	Tcf12_extended_+/+_(1057r)	3.12864	1	0.308154	51756
chr4:140699342-140704393	Rcc2	0.051749	0.370066	0.0191505	0.0191505	Tcf12	True	Tcf12_extended_+/+	Tcf12_extended_+/+_(582g)	Tcf12_extended_+/+_(1057r)	1.50988	1	0.387099	39281
chr2:103705974-103707711	Caprin1	0.0623536	0.0597375	0.00372485	0.00372485	Tcf12	True	Tcf12_extended_+/+	Tcf12_extended_+/+_(582g)	Tcf12_extended_+/+_(1057r)	1.93386	1	0.12941	23450
chr3:89238453-89239329	Clk2	0.0121277	0.0638424	0.000774259	0.000774259	Tcf12	True	Tcf12_extended_+/+	Tcf12_extended_+/+_(582g)	Tcf12_extended_+/+_(1057r)	1.27601	1	0.0920728	138707
chr5:124912212-124914145	Ncor2	0.0261692	0.135317	0.00354114	0.00354114	Tcf12	True	Tcf12_extended_+/+	Tcf12_extended_+/+_(582g)	Tcf12_extended_+/+_(1057r)	0.919541	1	0.150703	55823
chr5:125202641-125205275	Ncor2	0.0326992	0.131159	0.00428878	0.00428878	Tcf12	True	Tcf12_extended_+/+	Tcf12_extended_+/+_(582g)	Tcf12_extended_+/+_(1057r)	0.919541	1	0.150703	90649
chr6:39787168-39788581	Mrps33	0.154893	0.319331	0.0494621	0.0494621	Tcf12	True	Tcf12_extended_+/+	Tcf12_extended_+/+_(582g)	Tcf12_extended_+/+_(1057r)	0.987355	1	0.279182	21872
chr6:114712115-114716002	Vgll4	0.0479057	0.355878	0.0170486	0.0170486	Tcf12	True	Tcf12_extended_+/+	Tcf12_extended_+/+_(582g)	Tcf12_extended_+/+_(1057r)	3.10319	1	0.341337	29900
chr6:40324672-40326482	Ssbp1	0.0362637	0.261289	0.00947532	0.00947532	Tcf12	True	Tcf12_extended_+/+	Tcf12_extended_+/+_(582g)	Tcf12_extended_+/+_(1057r)	1.02445	1	0.381107	99909
chr9:52104875-52109306	Zc3h12c	0.00572473	0.103446	0.000592199	0.000592199	Tcf12	True	Tcf12_extended_+/+	Tcf12_extended_+/+_(582g)	Tcf12_extended_+/+_(1057r)	1.87319	1	0.272858	86356
chr3:87957735-87962073	Mrpl24	0.0466917	0.0554538	0.00258924	0.00258924	Tcf12	True	Tcf12_extended_+/+	Tcf12_extended_+/+_(582g)	Tcf12_extended_+/+_(1057r)	1.11582	1	0.0764191	63565
chr6:57641520-57642420	Ppm1k	0.367791	0.087348	0.0321258	0.0321258	Tcf12	True	Tcf12_extended_+/+	Tcf12_extended_+/+_(582g)	Tcf12_extended_+/+_(1057r)	1.73073	1	0.0893466	1349
chr12:75873183-75875092	Syne2	0.100994	0.196042	0.0197991	0.0197991	Tcf12	True	Tcf12_extended_+/+	Tcf12_extended_+/+_(582g)	Tcf12_extended_+/+_(1057r)	3.75001	1	0.202405	25387
chr6:72215413-72217802	0610030E20Rik	0.0998123	0.113479	0.0113266	0.0113266	Tcf12	True	Tcf12_extended_+/+	Tcf12_extended_+/+_(582g)	Tcf12_extended_+/+_(1057r)	0.882868	1	0.110543	50634
chr9:7282755-7283760	Dcun1d5	0.201545	0.111878	0.0225484	0.0225484	Tcf12	True	Tcf12_extended_+/+	Tcf12_extended_+/+_(582g)	Tcf12_extended_+/+_(1057r)	1.33173	1	0.105319	700
chr9:96324194-96325214	Tfdp2	0.118301	0.253578	0.0299986	0.0299986	Tcf12	True	Tcf12_extended_+/+	Tcf12_extended_+/+_(582g)	Tcf12_extended_+/+_(1057r)	0.905165	1	0.433191	11786
chr7:27612689-27614786	Akt2	0.0609615	0.0962662	0.00586853	0.00586853	Tcf12	True	Tcf12_extended_+/+	Tcf12_extended_+/+_(582g)	Tcf12_extended_+/+_(1057r)	2.07355	1	0.0863576	74376
chr17:15807290-15811097	Chd1	0.0329569	0.0779645	0.00256947	0.00256947	Tcf12	True	Tcf12_extended_+/+	Tcf12_extended_+/+_(582g)	Tcf12_extended_+/+_(1057r)	1.12434	1	0.178844	60391
chr10:87419197-87421939	Ascl1	0.141898	0.586188	0.0831791	0.0831791	Tcf12	True	Tcf12_extended_+/+	Tcf12_extended_+/+_(582g)	Tcf12_extended_+/+_(1057r)	2.79575	1	0.495287	16847
chr4:41191552-41193091	Ube2r2	0.0385539	0.05172	0.00199401	0.00199401	Tcf12	True	Tcf12_extended_+/+	Tcf12_extended_+/+_(582g)	Tcf12_extended_+/+_(1057r)	1.07429	1	0.121005	55241
chr6:21803585-21804519	Ing3	0.0151708	0.0844048	0.00128049	0.00128049	Tcf12	True	Tcf12_extended_+/+	Tcf12_extended_+/+_(582g)	Tcf12_extended_+/+_(1057r)	4.01388	1	0.179762	66261
chr14:26645712-26646632	Dennd6a	0.181176	0.137571	0.0249245	0.0249245	Tcf12	True	Tcf12_extended_+/+	Tcf12_extended_+/+_(582g)	Tcf12_extended_+/+_(1057r)	2.13241	1	0.13705	16090
chr5:100177859-100178837	Hnrnpdl	0.0209411	0.107151	0.00224385	0.00224385	Tcf12	True	Tcf12_extended_+/+	Tcf12_extended_+/+_(582g)	Tcf12_extended_+/+_(1057r)	1.95949	1	0.196249	107142
chr4:124652104-124653828	Mtf1	0.0322246	0.0688233	0.0022178	0.0022178	Tcf12	True	Tcf12_extended_+/+	Tcf12_extended_+/+_(582g)	Tcf12_extended_+/+_(1057r)	0.970369	1	0.0760503	141198
chr4:107961784-107963326	Scp2	0.0544083	0.205696	0.0111916	0.0111916	Tcf12	True	Tcf12_extended_+/+	Tcf12_extended_+/+_(582g)	Tcf12_extended_+/+_(1057r)	0.689225	1	0.20892	93460
chr2:92075790-92076696	Mdk	0.00943153	0.111249	0.00104925	0.00104925	Tcf12	True	Tcf12_extended_+/+	Tcf12_extended_+/+_(582g)	Tcf12_extended_+/+_(1057r)	2.41464	1	0.538495	16823
chr11:96891956-96894093	Sp2	0.0302842	0.0706553	0.00213974	0.00213974	Tcf12	True	Tcf12_extended_+/+	Tcf12_extended_+/+_(582g)	Tcf12_extended_+/+_(1057r)	0.818576	1	0.0955046	63416
chr9:52028600-52029463	Zc3h12c	0.0178806	0.143824	0.00257166	0.00257166	Tcf12	True	Tcf12_extended_+/+	Tcf12_extended_+/+_(582g)	Tcf12_extended_+/+_(1057r)	1.87319	1	0.272858	106511
chr12:73160116-73161003	Mnat1	0.0234192	0.11177	0.00261756	0.00261756	Tcf12	True	Tcf12_extended_+/+	Tcf12_extended_+/+_(582g)	Tcf12_extended_+/+_(1057r)	0.923975	1	0.155522	92467
chr6:108144828-108146540	Sumf1	0.0422396	0.0702767	0.00296846	0.00296846	Tcf12	True	Tcf12_extended_+/+	Tcf12_extended_+/+_(582g)	Tcf12_extended_+/+_(1057r)	1.01107	1	0.102319	68624
chr17:66443553-66451994	Mtcl1	0.0146599	0.0544634	0.000798428	0.000798428	Tcf12	True	Tcf12_extended_+/+	Tcf12_extended_+/+_(582g)	Tcf12_extended_+/+_(1057r)	2.17902	1	0.150386	51722
chr16:21814730-21816624	2510009E07Rik	0.0261706	0.0822994	0.00215382	0.00215382	Tcf12	True	Tcf12_extended_+/+	Tcf12_extended_+/+_(582g)	Tcf12_extended_+/+_(1057r)	0.940113	1	0.219918	90035
chr11:96901399-96903876	Cbx1	0.0243105	0.343523	0.00835121	0.00835121	Tcf12	True	Tcf12_extended_+/+	Tcf12_extended_+/+_(582g)	Tcf12_extended_+/+_(1057r)	1.39653	1	0.350062	80734
chr14:55052122-55055922	Efs	0.0308231	0.132908	0.00409665	0.00409665	Tcf12	True	Tcf12_extended_+/+	Tcf12_extended_+/+_(582g)	Tcf12_extended_+/+_(1057r)	1.4559	1	0.213993	62609
chr1:97622223-97626057	Gin1	0.0851221	0.0849888	0.00723443	0.00723443	Tcf12	True	Tcf12_extended_+/+	Tcf12_extended_+/+_(582g)	Tcf12_extended_+/+_(1057r)	2.86233	1	0.0844817	6284
chr8:57515485-57522386	Sap30	0.0677196	0.230235	0.0155915	0.0155915	Tcf12	True	Tcf12_extended_+/+	Tcf12_extended_+/+_(582g)	Tcf12_extended_+/+_(1057r)	2.27104	1	0.231876	18758
chr16:11062700-11064106	Rsl1d1	0.0602792	0.175832	0.010599	0.010599	Tcf12	True	Tcf12_extended_+/+	Tcf12_extended_+/+_(582g)	Tcf12_extended_+/+_(1057r)	0.693298	1	0.29646	99988
chr2:13523038-13524592	Vim	0.00771337	0.12285	0.000947591	0.000947591	Tcf12	True	Tcf12_extended_+/+	Tcf12_extended_+/+_(582g)	Tcf12_extended_+/+_(1057r)	1.6846	1	0.512111	41224
chr17:35776715-35777666	Ppp1r10	0.017887	0.076702	0.00137197	0.00137197	Tcf12	True	Tcf12_extended_+/+	Tcf12_extended_+/+_(582g)	Tcf12_extended_+/+_(1057r)	3.72183	1	0.173622	19490
chr16:11086772-11088919	Rsl1d1	0.140521	0.186947	0.0262699	0.0262699	Tcf12	True	Tcf12_extended_+/+	Tcf12_extended_+/+_(582g)	Tcf12_extended_+/+_(1057r)	0.693298	1	0.29646	8128
chrX:134611808-134613223	Rpl36a	0.292866	0.625334	0.183139	0.183139	Tcf12	True	Tcf12_extended_+/+	Tcf12_extended_+/+_(582g)	Tcf12_extended_+/+_(1057r)	0.930829	1	0.408745	2116
chr14:31165514-31167254	Pbrm1	0.0365102	0.0601779	0.00219711	0.00219711	Tcf12	True	Tcf12_extended_+/+	Tcf12_extended_+/+_(582g)	Tcf12_extended_+/+_(1057r)	0.694814	1	0.0842703	105907
chr4:107755593-107759808	Cpt2	0.0188638	0.0722988	0.00136383	0.00136383	Tcf12	True	Tcf12_extended_+/+	Tcf12_extended_+/+_(582g)	Tcf12_extended_+/+_(1057r)	0.704431	1	0.0938035	121043
chr3:65608245-65609151	Tiparp	0.0212122	0.142921	0.00303166	0.00303166	Tcf12	True	Tcf12_extended_+/+	Tcf12_extended_+/+_(582g)	Tcf12_extended_+/+_(1057r)	3.03785	1	0.193273	88732
chr15:39041787-39044054	Cthrc1	0.0990029	0.144942	0.0143496	0.0143496	Tcf12	True	Tcf12_extended_+/+	Tcf12_extended_+/+_(582g)	Tcf12_extended_+/+_(1057r)	1.21522	1	0.192963	22881
chr11:60862874-60863749	Llgl1	0.0517514	0.0910573	0.00471234	0.00471234	Tcf12	True	Tcf12_extended_+/+	Tcf12_extended_+/+_(582g)	Tcf12_extended_+/+_(1057r)	1.03336	1	0.171306	128028
chr6:72243981-72245296	0610030E20Rik	0.0584756	0.105621	0.00617625	0.00617625	Tcf12	True	Tcf12_extended_+/+	Tcf12_extended_+/+_(582g)	Tcf12_extended_+/+_(1057r)	0.882868	1	0.110543	97532
chr3:75942269-75943160	Golim4	0.014734	0.0891773	0.00131394	0.00131394	Tcf12	True	Tcf12_extended_+/+	Tcf12_extended_+/+_(582g)	Tcf12_extended_+/+_(1057r)	0.854481	1	0.323892	87151
chr1:55185696-55187409	Rftn2	0.0552481	0.204825	0.0113162	0.0113162	Tcf12	True	Tcf12_extended_+/+	Tcf12_extended_+/+_(582g)	Tcf12_extended_+/+_(1057r)	0.730508	1	0.229215	130497
chr5:125110171-125113829	Ncor2	0.0282025	0.117496	0.00331369	0.00331369	Tcf12	True	Tcf12_extended_+/+	Tcf12_extended_+/+_(582g)	Tcf12_extended_+/+_(1057r)	0.919541	1	0.150703	93147
chr19:46477235-46479646	Sufu	0.0440137	0.115833	0.00509821	0.00509821	Tcf12	True	Tcf12_extended_+/+	Tcf12_extended_+/+_(582g)	Tcf12_extended_+/+_(1057r)	2.70527	1	0.119234	16499
chr11:118954785-118958009	Cbx2	0.0092816	0.112859	0.00104751	0.00104751	Tcf12	True	Tcf12_extended_+/+	Tcf12_extended_+/+_(582g)	Tcf12_extended_+/+_(1057r)	0.733268	1	0.183877	57599
chr19:53653584-53654678	Dusp5	0.0381544	0.073897	0.00281949	0.00281949	Tcf12	True	Tcf12_extended_+/+	Tcf12_extended_+/+_(582g)	Tcf12_extended_+/+_(1057r)	0.741869	1	0.0912107	75645
chr15:74748943-74751062	Jrk	0.042601	0.0627303	0.00267237	0.00267237	Tcf12	True	Tcf12_extended_+/+	Tcf12_extended_+/+_(582g)	Tcf12_extended_+/+_(1057r)	2.38389	1	0.071679	82813
chr2:84838254-84841355	Clp1	0.096677	0.0991577	0.00958627	0.00958627	Tcf12	True	Tcf12_extended_+/+	Tcf12_extended_+/+_(582g)	Tcf12_extended_+/+_(1057r)	0.951144	1	0.0785209	84891
chr14:118233984-118237824	Tgds	0.0738889	0.110025	0.0081296	0.0081296	Tcf12	True	Tcf12_extended_+/+	Tcf12_extended_+/+_(582g)	Tcf12_extended_+/+_(1057r)	1.29592	1	0.0839856	45136
chr11:88117592-88120233	Vezf1	0.161894	0.248787	0.0402771	0.0402771	Tcf12	True	Tcf12_extended_+/+	Tcf12_extended_+/+_(582g)	Tcf12_extended_+/+_(1057r)	3.49746	1	0.273568	10228
chr19:10708730-10710665	Ddb1	0.0137581	0.0724505	0.000996784	0.000996784	Tcf12	True	Tcf12_extended_+/+	Tcf12_extended_+/+_(582g)	Tcf12_extended_+/+_(1057r)	0.776353	1	0.125783	72316
chr2:93890312-93892684	Accs	0.0519367	0.0865818	0.00449677	0.00449677	Tcf12	True	Tcf12_extended_+/+	Tcf12_extended_+/+_(582g)	Tcf12_extended_+/+_(1057r)	0.827837	1	0.0663887	79217
chr2:146214433-146224613	Insm1	0.0213729	0.230886	0.0049347	0.0049347	Tcf12	True	Tcf12_extended_+/+	Tcf12_extended_+/+_(582g)	Tcf12_extended_+/+_(1057r)	1.88899	1	0.333263	58336
chr15:102656395-102657237	Atf7	0.0450976	0.0733965	0.00331001	0.00331001	Tcf12	True	Tcf12_extended_+/+	Tcf12_extended_+/+_(582g)	Tcf12_extended_+/+_(1057r)	0.724165	1	0.0928571	86926
chr3:121460094-121466511	Cnn3	0.0605643	0.289794	0.0175512	0.0175512	Tcf12	True	Tcf12_extended_+/+	Tcf12_extended_+/+_(582g)	Tcf12_extended_+/+_(1057r)	3.58425	1	0.408195	22470
chr4:141899586-141903382	Fhad1	0.0458332	0.0887612	0.00406821	0.00406821	Tcf12	True	Tcf12_extended_+/+	Tcf12_extended_+/+_(582g)	Tcf12_extended_+/+_(1057r)	1.65842	1	0.100525	39500
chr16:45767421-45768558	Phldb2	0.0203601	0.139952	0.00284944	0.00284944	Tcf12	True	Tcf12_extended_+/+	Tcf12_extended_+/+_(582g)	Tcf12_extended_+/+_(1057r)	1.37881	1	0.289597	81994
chr11:102581030-102583115	Ccdc43	0.0644886	0.0856183	0.00552141	0.00552141	Tcf12	True	Tcf12_extended_+/+	Tcf12_extended_+/+_(582g)	Tcf12_extended_+/+_(1057r)	0.866585	1	0.0781207	53637
chr18:79949815-79950685	Pard6g	0.0191707	0.057005	0.00109282	0.00109282	Tcf12	True	Tcf12_extended_+/+	Tcf12_extended_+/+_(582g)	Tcf12_extended_+/+_(1057r)	2.94356	1	0.0777141	42453
chr18:24070376-24071909	Zfp24	0.0589053	0.114667	0.00675451	0.00675451	Tcf12	True	Tcf12_extended_+/+	Tcf12_extended_+/+_(582g)	Tcf12_extended_+/+_(1057r)	3.60213	1	0.159655	10710
chr3:53620435-53621779	Proser1	0.0516768	0.0557392	0.00288042	0.00288042	Tcf12	True	Tcf12_extended_+/+	Tcf12_extended_+/+_(582g)	Tcf12_extended_+/+_(1057r)	0.762794	1	0.0595737	67514
chr15:79011251-79012460	H1f0	0.0175791	0.143992	0.00253124	0.00253124	Tcf12	True	Tcf12_extended_+/+	Tcf12_extended_+/+_(582g)	Tcf12_extended_+/+_(1057r)	4.13132	1	0.354576	50705
chr19:5472890-5476328	Sart1	0.041532	0.0840769	0.00349188	0.00349188	Tcf3	True	Tcf3_extended_+/+	Tcf3_extended_+/+_(963g)	Tcf3_extended_+/+_(1701r)	1.46758	1	0.100597	48148
chr7:44898206-44904412	Irf3	0.0293133	0.0625382	0.0018332	0.0018332	Tcf3	True	Tcf3_extended_+/+	Tcf3_extended_+/+_(963g)	Tcf3_extended_+/+_(1701r)	1.40544	1	0.06522	48866
chr7:141454448-141456471	Taldo1	0.0131733	0.0523824	0.000690049	0.000690049	Tcf3	True	Tcf3_extended_+/+	Tcf3_extended_+/+_(963g)	Tcf3_extended_+/+_(1701r)	1.54192	1	0.103319	92933
chr6:128348048-128350269	Fkbp4	0.0187751	0.0939512	0.00176394	0.00176394	Tcf3	True	Tcf3_extended_+/+	Tcf3_extended_+/+_(963g)	Tcf3_extended_+/+_(1701r)	1.00462	1	0.171077	75644
chr7:25787371-25789659	Exosc5	0.194364	0.207481	0.0403268	0.0403268	Tcf3	True	Tcf3_extended_+/+	Tcf3_extended_+/+_(963g)	Tcf3_extended_+/+_(1701r)	0.893671	1	0.207744	13264
chr17:56869284-56870189	Gtf2f1	0.0168924	0.0684263	0.00115588	0.00115588	Tcf3	True	Tcf3_extended_+/+	Tcf3_extended_+/+_(963g)	Tcf3_extended_+/+_(1701r)	1.95589	1	0.130289	105673
chr10:41544373-41545286	Mical1	0.0781719	0.183468	0.0143421	0.0143421	Tcf3	True	Tcf3_extended_+/+	Tcf3_extended_+/+_(963g)	Tcf3_extended_+/+_(1701r)	1.1591	1	0.168067	66747
chr12:111690778-111696970	Ckb	0.138612	0.641296	0.0888916	0.0888916	Tcf3	True	Tcf3_extended_+/+	Tcf3_extended_+/+_(963g)	Tcf3_extended_+/+_(1701r)	2.8931	1	0.56143	1597
chr9:121071888-121072873	Ctnnb1	0.0459932	0.319195	0.0146808	0.0146808	Tcf3	True	Tcf3_extended_+/+	Tcf3_extended_+/+_(963g)	Tcf3_extended_+/+_(1701r)	1.35238	1	0.393571	31869
chr17:31641975-31642863	U2af1	0.0126796	0.24194	0.00306769	0.00306769	Tcf3	True	Tcf3_extended_+/+	Tcf3_extended_+/+_(963g)	Tcf3_extended_+/+_(1701r)	1.36877	1	0.381244	127345
chr9:102687531-102693280	Ryk	0.0235549	0.188984	0.0044515	0.0044515	Tcf3	True	Tcf3_extended_+/+	Tcf3_extended_+/+_(963g)	Tcf3_extended_+/+_(1701r)	0.78892	1	0.241463	91952
chr4:106932671-106941991	Cyb5rl	0.0406055	0.0892815	0.00362532	0.00362532	Tcf3	True	Tcf3_extended_+/+	Tcf3_extended_+/+_(963g)	Tcf3_extended_+/+_(1701r)	0.869072	1	0.0814623	82909
chr4:133680298-133681636	Nudc	0.00511214	0.111457	0.000569783	0.000569783	Tcf3	True	Tcf3_extended_+/+	Tcf3_extended_+/+_(963g)	Tcf3_extended_+/+_(1701r)	0.911156	1	0.295037	149538
chr13:58542874-58546048	Hnrnpk	0.119014	0.19442	0.0231387	0.0231387	Tcf3	True	Tcf3_extended_+/+	Tcf3_extended_+/+_(963g)	Tcf3_extended_+/+_(1701r)	1.03731	1	0.196596	28506
chr6:5991565-5993824	Slc25a13	0.0178177	0.225933	0.0040256	0.0040256	Tcf3	True	Tcf3_extended_+/+	Tcf3_extended_+/+_(963g)	Tcf3_extended_+/+_(1701r)	1.50245	1	0.35548	69654
chr11:60310421-60312857	Drg2	0.0554225	0.0603059	0.00334231	0.00334231	Tcf3	True	Tcf3_extended_+/+	Tcf3_extended_+/+_(963g)	Tcf3_extended_+/+_(1701r)	1.6044	1	0.125847	34007
chr11:3334655-3338628	Drg1	0.0915585	0.0696303	0.00637525	0.00637525	Tcf3	True	Tcf3_extended_+/+	Tcf3_extended_+/+_(963g)	Tcf3_extended_+/+_(1701r)	1.21872	1	0.0781752	35345
chr7:109114551-109116587	Lmo1	0.0338667	0.184504	0.00624856	0.00624856	Tcf3	True	Tcf3_extended_+/+	Tcf3_extended_+/+_(963g)	Tcf3_extended_+/+_(1701r)	1.76242	1	0.439707	64133
chr14:62583551-62586129	Ints6	0.0672508	0.10872	0.00731153	0.00731153	Tcf3	True	Tcf3_extended_+/+	Tcf3_extended_+/+_(963g)	Tcf3_extended_+/+_(1701r)	0.804668	1	0.120277	122001
chr2:119802294-119805889	Rpap1	0.171936	0.11217	0.0192862	0.0192862	Tcf3	True	Tcf3_extended_+/+	Tcf3_extended_+/+_(963g)	Tcf3_extended_+/+_(1701r)	0.786214	1	0.111512	17356
chr17:15291558-15293063	Dll1	0.0241482	0.240201	0.00580042	0.00580042	Tcf3	True	Tcf3_extended_+/+	Tcf3_extended_+/+_(963g)	Tcf3_extended_+/+_(1701r)	1.20863	1	0.389224	114418
chr14:75930643-75931677	Tpt1	0.0524279	0.133383	0.00699298	0.00699298	Tcf3	True	Tcf3_extended_+/+	Tcf3_extended_+/+_(963g)	Tcf3_extended_+/+_(1701r)	1.30677	1	0.300296	16379
chr16:38729326-38730228	Tmem39a	0.0191948	0.076271	0.00146401	0.00146401	Tcf3	True	Tcf3_extended_+/+	Tcf3_extended_+/+_(963g)	Tcf3_extended_+/+_(1701r)	0.994344	1	0.165241	109869
chr3:89238453-89239329	Mtx1	0.0081222	0.0680694	0.000552873	0.000552873	Tcf3	True	Tcf3_extended_+/+	Tcf3_extended_+/+_(963g)	Tcf3_extended_+/+_(1701r)	0.86125	1	0.1035	153822
chrX:36983271-36984284	Rpl39	0.0230232	0.221791	0.00510635	0.00510635	Tcf3	True	Tcf3_extended_+/+	Tcf3_extended_+/+_(963g)	Tcf3_extended_+/+_(1701r)	0.9704	1	0.456492	97430
chr2:26518635-26519562	Notch1	0.0334869	0.556797	0.0186454	0.0186454	Tcf3	True	Tcf3_extended_+/+	Tcf3_extended_+/+_(963g)	Tcf3_extended_+/+_(1701r)	0.944605	1	0.539442	70861
chr7:43333234-43334393	Etfb	0.0350205	0.161166	0.00564412	0.00564412	Tcf3	True	Tcf3_extended_+/+	Tcf3_extended_+/+_(963g)	Tcf3_extended_+/+_(1701r)	1.47254	1	0.354222	126051
chr1:180936420-180938506	Pycr2	0.0056099	0.0615706	0.000345405	0.000345405	Tcf3	True	Tcf3_extended_+/+	Tcf3_extended_+/+_(963g)	Tcf3_extended_+/+_(1701r)	0.837187	1	0.275395	145816
chr10:93707129-93708231	Snrpf	0.0169423	0.12792	0.00216725	0.00216725	Tcf3	True	Tcf3_extended_+/+	Tcf3_extended_+/+_(963g)	Tcf3_extended_+/+_(1701r)	2.59946	1	0.485989	124134
chr8:69120804-69123761	Zfp930	0.0317249	0.061395	0.00194775	0.00194775	Tcf3	True	Tcf3_extended_+/+	Tcf3_extended_+/+_(963g)	Tcf3_extended_+/+_(1701r)	1.10783	1	0.115401	47468
chr4:124699540-124702395	Mtf1	0.0342303	0.0808809	0.00276858	0.00276858	Tcf3	True	Tcf3_extended_+/+	Tcf3_extended_+/+_(963g)	Tcf3_extended_+/+_(1701r)	1.33437	1	0.0981808	62576
chr17:35678773-35682858	Ddr1	0.0177197	0.287632	0.00509676	0.00509676	Tcf3	True	Tcf3_extended_+/+	Tcf3_extended_+/+_(963g)	Tcf3_extended_+/+_(1701r)	1.78918	1	0.311427	65274
chrX:71811819-71812719	Vma21	0.0892506	0.0948487	0.0084653	0.0084653	Tcf3	True	Tcf3_extended_+/+	Tcf3_extended_+/+_(963g)	Tcf3_extended_+/+_(1701r)	0.893785	1	0.121999	16341
chr11:88136554-88141110	Srsf1	0.0361585	0.265342	0.00959437	0.00959437	Tcf3	True	Tcf3_extended_+/+	Tcf3_extended_+/+_(963g)	Tcf3_extended_+/+_(1701r)	1.27737	1	0.326645	33637
chr15:99419941-99421696	Tmbim6	0.0593271	0.101212	0.00600462	0.00600462	Tcf3	True	Tcf3_extended_+/+	Tcf3_extended_+/+_(963g)	Tcf3_extended_+/+_(1701r)	0.935992	1	0.105408	37470
chr17:35026970-35028956	Clic1	0.0101377	0.28445	0.00288368	0.00288368	Tcf3	True	Tcf3_extended_+/+	Tcf3_extended_+/+_(963g)	Tcf3_extended_+/+_(1701r)	1.09274	1	0.456941	108798
chr10:41475065-41478550	Cd164	0.141156	0.400095	0.0564759	0.0564759	Tcf3	True	Tcf3_extended_+/+	Tcf3_extended_+/+_(963g)	Tcf3_extended_+/+_(1701r)	0.766974	1	0.344921	30549
chr7:65962367-65963247	Selenos	0.00385948	0.0663093	0.000255919	0.000255919	Tcf3	True	Tcf3_extended_+/+	Tcf3_extended_+/+_(963g)	Tcf3_extended_+/+_(1701r)	0.80029	1	0.138159	128168
chr4:105200635-105201577	Plpp3	0.0191703	0.43751	0.00838721	0.00838721	Tcf3	True	Tcf3_extended_+/+	Tcf3_extended_+/+_(963g)	Tcf3_extended_+/+_(1701r)	0.967649	1	0.488029	107353
chrX:163793981-163794911	Zrsr2	0.0189414	0.0622051	0.00117825	0.00117825	Tcf3	True	Tcf3_extended_+/+	Tcf3_extended_+/+_(963g)	Tcf3_extended_+/+_(1701r)	0.901188	1	0.112237	152320
chr11:114788711-114797034	Rpl38	0.0372992	0.414853	0.0154737	0.0154737	Tcf3	True	Tcf3_extended_+/+	Tcf3_extended_+/+_(963g)	Tcf3_extended_+/+_(1701r)	0.726795	1	0.375221	82572
chr4:118607645-118608492	Ebna1bp2	0.00894022	0.135499	0.00121139	0.00121139	Tcf3	True	Tcf3_extended_+/+	Tcf3_extended_+/+_(963g)	Tcf3_extended_+/+_(1701r)	1.28695	1	0.323722	135978
chr2:131142210-131143454	Cdc25b	0.0260721	0.0870973	0.00227081	0.00227081	Tcf3	True	Tcf3_extended_+/+	Tcf3_extended_+/+_(963g)	Tcf3_extended_+/+_(1701r)	0.931033	1	0.337986	84310
chr3:65563815-65564736	Tiparp	0.0262386	0.0947614	0.00248641	0.00248641	Tcf3	True	Tcf3_extended_+/+	Tcf3_extended_+/+_(963g)	Tcf3_extended_+/+_(1701r)	1.06434	1	0.170759	78327
chr6:13448892-13449800	Tmem168	0.0442894	0.0588901	0.00260821	0.00260821	Tcf3	True	Tcf3_extended_+/+	Tcf3_extended_+/+_(963g)	Tcf3_extended_+/+_(1701r)	1.35695	1	0.100242	118032
chr14:31568973-31569882	Eaf1	0.0996474	0.13848	0.0137991	0.0137991	Tcf3	True	Tcf3_extended_+/+	Tcf3_extended_+/+_(963g)	Tcf3_extended_+/+_(1701r)	2.68448	1	0.118449	12586
chr2:158106889-158107882	Rprd1b	0.0266645	0.145764	0.00388672	0.00388672	Tcf3	True	Tcf3_extended_+/+	Tcf3_extended_+/+_(963g)	Tcf3_extended_+/+_(1701r)	0.888505	1	0.180094	97299
chr14:69837724-69838647	R3hcc1	0.024926	0.0571965	0.00142568	0.00142568	Tcf3	True	Tcf3_extended_+/+	Tcf3_extended_+/+_(963g)	Tcf3_extended_+/+_(1701r)	2.27669	1	0.121969	122594
chr7:80134166-80135069	Idh2	0.0142089	0.201534	0.00286358	0.00286358	Tcf3	True	Tcf3_extended_+/+	Tcf3_extended_+/+_(963g)	Tcf3_extended_+/+_(1701r)	0.980124	1	0.239161	125298
chr5:146788234-146789096	Rpl21	0.00138603	0.194023	0.000268922	0.000268922	Tcf3	True	Tcf3_extended_+/+	Tcf3_extended_+/+_(963g)	Tcf3_extended_+/+_(1701r)	1.22413	1	0.37756	154456
chr4:97647275-97650181	Nfia	0.0530894	0.468633	0.0248794	0.0248794	Tcf3	True	Tcf3_extended_+/+	Tcf3_extended_+/+_(963g)	Tcf3_extended_+/+_(1701r)	0.839158	1	0.391382	72394
chr1:63282518-63283360	Eef1b2	0.00279476	0.15224	0.000425475	0.000425475	Tcf3	True	Tcf3_extended_+/+	Tcf3_extended_+/+_(963g)	Tcf3_extended_+/+_(1701r)	0.891235	1	0.378792	128177
chr1:55174193-55175087	Hspe1	0.155742	0.545213	0.0849128	0.0849128	Tcf3	True	Tcf3_extended_+/+	Tcf3_extended_+/+_(963g)	Tcf3_extended_+/+_(1701r)	1.42117	1	0.532922	25544
chr3:88081219-88083051	Nes	0.0147618	0.14207	0.00209721	0.00209721	Tcf3	True	Tcf3_extended_+/+	Tcf3_extended_+/+_(963g)	Tcf3_extended_+/+_(1701r)	1.12959	1	0.570404	90129
chr11:48850075-48851699	Rack1	0.00221654	0.0832011	0.000184419	0.000184419	Tcf3	True	Tcf3_extended_+/+	Tcf3_extended_+/+_(963g)	Tcf3_extended_+/+_(1701r)	1.09434	1	0.343775	150012
chr16:44615352-44617270	Nepro	0.0208748	0.08711	0.0018184	0.0018184	Tcf3	True	Tcf3_extended_+/+	Tcf3_extended_+/+_(963g)	Tcf3_extended_+/+_(1701r)	0.768794	1	0.118886	97575
chr6:73314299-73316420	Suclg1	0.133927	0.189512	0.0253808	0.0253808	Tcf3	True	Tcf3_extended_+/+	Tcf3_extended_+/+_(963g)	Tcf3_extended_+/+_(1701r)	0.990592	1	0.196497	24019
chr11:94133033-94136353	Tob1	0.0381645	0.0662013	0.00252654	0.00252654	Tcf3	True	Tcf3_extended_+/+	Tcf3_extended_+/+_(963g)	Tcf3_extended_+/+_(1701r)	1.14513	1	0.0865738	103240
chr17:80311032-80312692	Srsf7	0.0907192	0.371592	0.0337105	0.0337105	Tcf3	True	Tcf3_extended_+/+	Tcf3_extended_+/+_(963g)	Tcf3_extended_+/+_(1701r)	1.2287	1	0.379327	50789
chr8:88936144-88937108	Sall1	0.00998537	0.189773	0.00189496	0.00189496	Tcf3	True	Tcf3_extended_+/+	Tcf3_extended_+/+_(963g)	Tcf3_extended_+/+_(1701r)	0.770913	1	0.311924	139018
chr19:12794378-12797600	Zfp91	0.148927	0.0543204	0.00808975	0.00808975	Tcf3	True	Tcf3_extended_+/+	Tcf3_extended_+/+_(963g)	Tcf3_extended_+/+_(1701r)	1.05491	1	0.220402	21482
chr13:49705589-49706977	Nol8	0.110253	0.073111	0.00806072	0.00806072	Tcf3	True	Tcf3_extended_+/+	Tcf3_extended_+/+_(963g)	Tcf3_extended_+/+_(1701r)	0.722982	1	0.13989	62588
chr17:10308907-10311028	Qk	0.0117501	0.229209	0.00269324	0.00269324	Tcf3	True	Tcf3_extended_+/+	Tcf3_extended_+/+_(963g)	Tcf3_extended_+/+_(1701r)	2.02748	1	0.551909	10134
chr2:131541294-131543241	Smox	0.0409972	0.0662882	0.00271763	0.00271763	Tcf3	True	Tcf3_extended_+/+	Tcf3_extended_+/+_(963g)	Tcf3_extended_+/+_(1701r)	1.17006	1	0.195086	21574
chr7:45233158-45236236	Rpl13a	0.109042	0.305338	0.0332947	0.0332947	Tcf3	True	Tcf3_extended_+/+	Tcf3_extended_+/+_(963g)	Tcf3_extended_+/+_(1701r)	0.921923	1	0.183276	20275
chr6:147196289-147197132	Mrps35	0.0171197	0.0879648	0.00150593	0.00150593	Tcf3	True	Tcf3_extended_+/+	Tcf3_extended_+/+_(963g)	Tcf3_extended_+/+_(1701r)	1.19411	1	0.161115	125585
chr2:27069297-27070162	Rexo4	0.126246	0.071169	0.0089848	0.0089848	Tcf3	True	Tcf3_extended_+/+	Tcf3_extended_+/+_(963g)	Tcf3_extended_+/+_(1701r)	0.765557	1	0.116207	47508
chr11:60787360-60788243	Llgl1	0.088559	0.150516	0.0133296	0.0133296	Tcf3	True	Tcf3_extended_+/+	Tcf3_extended_+/+_(963g)	Tcf3_extended_+/+_(1701r)	0.760593	1	0.179898	84735
chr5:149123102-149124020	Hmgb1	0.00800744	0.162147	0.00129838	0.00129838	Tcf3	True	Tcf3_extended_+/+	Tcf3_extended_+/+_(963g)	Tcf3_extended_+/+_(1701r)	0.993438	1	0.422236	126714
chr19:6973326-6977105	Trmt112	0.0298302	0.13041	0.00389014	0.00389014	Tcf3	True	Tcf3_extended_+/+	Tcf3_extended_+/+_(963g)	Tcf3_extended_+/+_(1701r)	0.858692	1	0.275423	96795
chr19:7108263-7109140	Stip1	0.0359325	0.212851	0.00764827	0.00764827	Tcf3	True	Tcf3_extended_+/+	Tcf3_extended_+/+_(963g)	Tcf3_extended_+/+_(1701r)	1.44529	1	0.265335	97248
chr6:125156316-125162584	Gapdh	0.113925	0.491473	0.0559909	0.0559909	Tcf3	True	Tcf3_extended_+/+	Tcf3_extended_+/+_(963g)	Tcf3_extended_+/+_(1701r)	1.13066	1	0.498442	4675
chr7:45412783-45414811	Ruvbl2	0.0103828	0.0924407	0.000959797	0.000959797	Tcf3	True	Tcf3_extended_+/+	Tcf3_extended_+/+_(963g)	Tcf3_extended_+/+_(1701r)	1.14949	1	0.248965	121710
chr11:43545612-43550184	Pttg1	0.0550043	0.432015	0.0237626	0.0237626	Tcf3	True	Tcf3_extended_+/+	Tcf3_extended_+/+_(963g)	Tcf3_extended_+/+_(1701r)	0.955082	1	0.441317	64020
chr14:18237157-18240010	Rpl15	0.0539908	0.275132	0.0148546	0.0148546	Tcf3	True	Tcf3_extended_+/+	Tcf3_extended_+/+_(963g)	Tcf3_extended_+/+_(1701r)	1.22672	1	0.422576	56634
chr7:28819801-28826500	Mrps12	0.0788821	0.0634231	0.00500295	0.00500295	Tcf3	True	Tcf3_extended_+/+	Tcf3_extended_+/+_(963g)	Tcf3_extended_+/+_(1701r)	1.66614	1	0.0688849	30532
chr13:43299144-43299939	Nol7	0.0239744	0.176532	0.00423224	0.00423224	Tcf3	True	Tcf3_extended_+/+	Tcf3_extended_+/+_(963g)	Tcf3_extended_+/+_(1701r)	0.733123	1	0.299754	139917
chr14:63962285-63963130	Pinx1	0.0044591	0.200896	0.000895815	0.000895815	Tcf3	True	Tcf3_extended_+/+	Tcf3_extended_+/+_(963g)	Tcf3_extended_+/+_(1701r)	0.782633	1	0.309992	150203
chr11:33193045-33194237	Npm1	0.0200638	0.331375	0.00664866	0.00664866	Tcf3	True	Tcf3_extended_+/+	Tcf3_extended_+/+_(963g)	Tcf3_extended_+/+_(1701r)	2.32746	1	0.566047	127931
chr4:132268835-132270990	Phactr4	0.0623554	0.244916	0.0152718	0.0152718	Tcf3	True	Tcf3_extended_+/+	Tcf3_extended_+/+_(963g)	Tcf3_extended_+/+_(1701r)	0.795259	1	0.247103	98571
chr7:19691510-19694032	Clasrp	0.026868	0.0781537	0.00209983	0.00209983	Tcf3	True	Tcf3_extended_+/+	Tcf3_extended_+/+_(963g)	Tcf3_extended_+/+_(1701r)	2.03876	1	0.104979	13270
chr13:64001650-64003900	Ercc6l2	0.0934747	0.144245	0.0134833	0.0134833	Tcf3	True	Tcf3_extended_+/+	Tcf3_extended_+/+_(963g)	Tcf3_extended_+/+_(1701r)	0.724319	1	0.140563	63080
chr8:84729948-84733292	Nacc1	0.0358626	0.0872731	0.00312984	0.00312984	Tcf3	True	Tcf3_extended_+/+	Tcf3_extended_+/+_(963g)	Tcf3_extended_+/+_(1701r)	0.746876	1	0.167756	89378
chr9:71728654-71729557	Tcf12	0.0310609	0.324561	0.0100811	0.0100811	Tcf3	True	Tcf3_extended_+/+	Tcf3_extended_+/+_(963g)	Tcf3_extended_+/+_(1701r)	0.892907	1	0.391413	140195
chr7:45233158-45236236	Tead2	0.0745854	0.628391	0.0468688	0.0468688	Tcf3	True	Tcf3_extended_+/+	Tcf3_extended_+/+_(963g)	Tcf3_extended_+/+_(1701r)	2.34787	1	0.592392	11788
chr10:80047849-80049200	Polr2e	0.087566	0.235199	0.0205954	0.0205954	Tcf3	True	Tcf3_extended_+/+	Tcf3_extended_+/+_(963g)	Tcf3_extended_+/+_(1701r)	3.04541	1	0.244219	19023
chr8:70652846-70653872	Pgpep1	0.0437556	0.404743	0.0177098	0.0177098	Tcf3	True	Tcf3_extended_+/+	Tcf3_extended_+/+_(963g)	Tcf3_extended_+/+_(1701r)	1.2888	1	0.397685	56946
chr7:19091570-19096820	Sympk	0.0669305	0.0862815	0.00577486	0.00577486	Tcf3	True	Tcf3_extended_+/+	Tcf3_extended_+/+_(963g)	Tcf3_extended_+/+_(1701r)	1.84673	1	0.0909172	40822
chr1:72968908-72969883	Igfbp5	0.0347876	0.381175	0.0132601	0.0132601	Tcf3	True	Tcf3_extended_+/+	Tcf3_extended_+/+_(963g)	Tcf3_extended_+/+_(1701r)	0.765551	1	0.492293	83343
chr11:98412029-98414106	Stard3	0.0391022	0.0752009	0.00294052	0.00294052	Tcf3	True	Tcf3_extended_+/+	Tcf3_extended_+/+_(963g)	Tcf3_extended_+/+_(1701r)	1.42243	1	0.0742752	98074
chr5:118031227-118032088	Fbxw8	0.00403882	0.0548107	0.000221371	0.000221371	Tcf3	True	Tcf3_extended_+/+	Tcf3_extended_+/+_(963g)	Tcf3_extended_+/+_(1701r)	1.36916	1	0.0689486	151717
chr1:63225688-63226551	Eef1b2	0.029278	0.0717057	0.0020994	0.0020994	Tcf3	True	Tcf3_extended_+/+	Tcf3_extended_+/+_(963g)	Tcf3_extended_+/+_(1701r)	0.891235	1	0.378792	96066
chr8:4413103-4414509	Elavl1	0.255184	0.280472	0.071572	0.071572	Tcf3	True	Tcf3_extended_+/+	Tcf3_extended_+/+_(963g)	Tcf3_extended_+/+_(1701r)	1.61872	1	0.333287	1607
chr11:78621845-78622710	Tnfaip1	0.0220702	0.0876021	0.00193339	0.00193339	Tcf3	True	Tcf3_extended_+/+	Tcf3_extended_+/+_(963g)	Tcf3_extended_+/+_(1701r)	1.43454	1	0.148996	98178
chr17:35016120-35017145	Lsm2	0.0183856	0.303427	0.00557869	0.00557869	Tcf3	True	Tcf3_extended_+/+	Tcf3_extended_+/+_(963g)	Tcf3_extended_+/+_(1701r)	0.910482	1	0.43554	86020
chr16:20671812-20674519	Eef1akmt4	0.0257972	0.141243	0.00364367	0.00364367	Tcf3	True	Tcf3_extended_+/+	Tcf3_extended_+/+_(963g)	Tcf3_extended_+/+_(1701r)	1.08833	1	0.194542	134246
chr2:162972298-162976831	Srsf6	0.0344912	0.216421	0.00746462	0.00746462	Tcf3	True	Tcf3_extended_+/+	Tcf3_extended_+/+_(963g)	Tcf3_extended_+/+_(1701r)	1.36439	1	0.272841	48061
chr17:27960145-27961090	Snrpc	0.0400305	0.064342	0.00257564	0.00257564	Tcf3	True	Tcf3_extended_+/+	Tcf3_extended_+/+_(963g)	Tcf3_extended_+/+_(1701r)	1.63962	1	0.27247	109945
chr13:38164674-38165574	Snrnp48	0.0230816	0.0980068	0.00226215	0.00226215	Tcf3	True	Tcf3_extended_+/+	Tcf3_extended_+/+_(963g)	Tcf3_extended_+/+_(1701r)	1.19781	1	0.184009	92077
chr14:14067536-14069096	Thoc7	0.0320389	0.0886495	0.00284023	0.00284023	Tcf3	True	Tcf3_extended_+/+	Tcf3_extended_+/+_(963g)	Tcf3_extended_+/+_(1701r)	1.23204	1	0.180848	68453
chr5:21730526-21734720	Armc10	0.0961007	0.152823	0.0146863	0.0146863	Tcf3	True	Tcf3_extended_+/+	Tcf3_extended_+/+_(963g)	Tcf3_extended_+/+_(1701r)	0.979268	1	0.133965	5086
chr4:127226700-127228213	Smim12	0.0146918	0.0633791	0.000931155	0.000931155	Tcf3	True	Tcf3_extended_+/+	Tcf3_extended_+/+_(963g)	Tcf3_extended_+/+_(1701r)	1.23868	1	0.151094	125035
chr4:124607047-124607908	Sf3a3	0.00186013	0.109976	0.000204569	0.000204569	Tcf3	True	Tcf3_extended_+/+	Tcf3_extended_+/+_(963g)	Tcf3_extended_+/+_(1701r)	0.898835	1	0.239523	149943
chr4:154948076-154950262	Hes5	0.0461737	0.537507	0.0248187	0.0248187	Tcf3	True	Tcf3_extended_+/+	Tcf3_extended_+/+_(963g)	Tcf3_extended_+/+_(1701r)	2.00618	1	0.564695	37709
chr7:62461890-62464958	Peg12	0.0965612	0.461309	0.0445445	0.0445445	Tcf3	True	Tcf3_extended_+/+	Tcf3_extended_+/+_(963g)	Tcf3_extended_+/+_(1701r)	1.64141	1	0.444671	27493
chr11:109320067-109321009	Slc16a6	0.11184	0.152241	0.0170267	0.0170267	Tcf3	True	Tcf3_extended_+/+	Tcf3_extended_+/+_(963g)	Tcf3_extended_+/+_(1701r)	0.965932	1	0.147101	67572
chr17:31389147-31390109	Wdr4	0.0116126	0.0738375	0.000857448	0.000857448	Tcf3	True	Tcf3_extended_+/+	Tcf3_extended_+/+_(963g)	Tcf3_extended_+/+_(1701r)	0.931519	1	0.165113	139288
chr11:86839341-86841675	Dhx40	0.148266	0.227436	0.0337211	0.0337211	Tcf3	True	Tcf3_extended_+/+	Tcf3_extended_+/+_(963g)	Tcf3_extended_+/+_(1701r)	0.938654	1	0.209925	16063
chr11:82928635-82933963	Nle1	0.0137362	0.0572037	0.00078576	0.00078576	Tcf3	True	Tcf3_extended_+/+	Tcf3_extended_+/+_(963g)	Tcf3_extended_+/+_(1701r)	0.722028	1	0.153372	89127
chr14:73110435-73111409	Rcbtb2	0.0108569	0.110764	0.00120256	0.00120256	Tcf3	True	Tcf3_extended_+/+	Tcf3_extended_+/+_(963g)	Tcf3_extended_+/+_(1701r)	1.57844	1	0.344784	94117
chr17:27626479-27627825	Rps10	0.0662128	0.581181	0.0384816	0.0384816	Tcf3	True	Tcf3_extended_+/+	Tcf3_extended_+/+_(963g)	Tcf3_extended_+/+_(1701r)	1.9165	1	0.512994	20524
chr4:62513714-62517093	Cdc26	0.0148361	0.151792	0.002252	0.002252	Tcf3	True	Tcf3_extended_+/+	Tcf3_extended_+/+_(963g)	Tcf3_extended_+/+_(1701r)	1.92421	1	0.372992	87383
chr8:88225142-88226435	Brd7	0.021508	0.098433	0.0021171	0.0021171	Tcf3	True	Tcf3_extended_+/+	Tcf3_extended_+/+_(963g)	Tcf3_extended_+/+_(1701r)	0.911531	1	0.163384	103275
chr5:118293780-118295528	Fbxw8	0.0517503	0.0702083	0.0036333	0.0036333	Tcf3	True	Tcf3_extended_+/+	Tcf3_extended_+/+_(963g)	Tcf3_extended_+/+_(1701r)	1.36916	1	0.0689486	65138
chr15:81830889-81832347	Phf5a	0.029252	0.139203	0.00407196	0.00407196	Tcf3	True	Tcf3_extended_+/+	Tcf3_extended_+/+_(963g)	Tcf3_extended_+/+_(1701r)	0.717114	1	0.253942	69953
chr5:124308741-124310098	Cdk2ap1	0.0927263	0.443505	0.0411245	0.0411245	Tcf3	True	Tcf3_extended_+/+	Tcf3_extended_+/+_(963g)	Tcf3_extended_+/+_(1701r)	2.64247	1	0.505889	13408
chr10:128344565-128345464	Cnpy2	0.0537387	0.117851	0.00633316	0.00633316	Tcf3	True	Tcf3_extended_+/+	Tcf3_extended_+/+_(963g)	Tcf3_extended_+/+_(1701r)	1.17465	1	0.215018	126234
chr11:69542842-69544610	Wrap53	0.021041	0.0977849	0.00205749	0.00205749	Tcf3	True	Tcf3_extended_+/+	Tcf3_extended_+/+_(963g)	Tcf3_extended_+/+_(1701r)	0.834399	1	0.113126	89210
chr16:37710733-37711625	Rabl3	0.0145921	0.0742281	0.00108315	0.00108315	Tcf3	True	Tcf3_extended_+/+	Tcf3_extended_+/+_(963g)	Tcf3_extended_+/+_(1701r)	1.46538	1	0.146604	143163
chr2:26456348-26461710	Pmpca	0.048183	0.141929	0.00683856	0.00683856	Tcf3	True	Tcf3_extended_+/+	Tcf3_extended_+/+_(963g)	Tcf3_extended_+/+_(1701r)	1.35438	1	0.118816	46417
chr11:70595873-70596890	Psmb6	0.0345745	0.114099	0.0039449	0.0039449	Tcf3	True	Tcf3_extended_+/+	Tcf3_extended_+/+_(963g)	Tcf3_extended_+/+_(1701r)	1.51657	1	0.138999	132170
chr4:11152037-11152962	Ndufaf6	0.0479844	0.0785055	0.00376704	0.00376704	Tcf3	True	Tcf3_extended_+/+	Tcf3_extended_+/+_(963g)	Tcf3_extended_+/+_(1701r)	0.783849	1	0.104165	144625
chr5:123992174-123994063	Arl6ip4	0.00915671	0.121981	0.00111694	0.00111694	Tcf3	True	Tcf3_extended_+/+	Tcf3_extended_+/+_(963g)	Tcf3_extended_+/+_(1701r)	0.835278	1	0.223142	133419
chr4:136631066-136632115	Luzp1	0.0121951	0.162278	0.00197899	0.00197899	Tcf3	True	Tcf3_extended_+/+	Tcf3_extended_+/+_(963g)	Tcf3_extended_+/+_(1701r)	0.772079	1	0.300481	130131
chr5:140263494-140265883	Nudt1	0.00794933	0.109806	0.000872886	0.000872886	Tcf3	True	Tcf3_extended_+/+	Tcf3_extended_+/+_(963g)	Tcf3_extended_+/+_(1701r)	0.785398	1	0.300627	142159
chr19:10699502-10701906	Tmem138	0.0315042	0.072294	0.00227757	0.00227757	Tcf3	True	Tcf3_extended_+/+	Tcf3_extended_+/+_(963g)	Tcf3_extended_+/+_(1701r)	0.799144	1	0.151886	103028
chr11:5314091-5315280	Kremen1	0.0576201	0.124156	0.0071539	0.0071539	Tcf3	True	Tcf3_extended_+/+	Tcf3_extended_+/+_(963g)	Tcf3_extended_+/+_(1701r)	0.848977	1	0.104143	117332
chr2:105281981-105283896	Rcn1	0.0168453	0.2831	0.00476889	0.00476889	Tcf3	True	Tcf3_extended_+/+	Tcf3_extended_+/+_(963g)	Tcf3_extended_+/+_(1701r)	0.995357	1	0.452829	58123
chr4:136030882-136032171	E2f2	0.0262874	0.285678	0.00750972	0.00750972	Tcf3	True	Tcf3_extended_+/+	Tcf3_extended_+/+_(963g)	Tcf3_extended_+/+_(1701r)	1.10511	1	0.306971	122213
chr4:136223416-136224959	Id3	0.0303777	0.243426	0.00739473	0.00739473	Tcf3	True	Tcf3_extended_+/+	Tcf3_extended_+/+_(963g)	Tcf3_extended_+/+_(1701r)	1.1137	1	0.533709	68890
chr14:19927118-19928682	Rtraf	0.016405	0.218074	0.00357751	0.00357751	Tcf3	True	Tcf3_extended_+/+	Tcf3_extended_+/+_(963g)	Tcf3_extended_+/+_(1701r)	0.713164	1	0.309467	117158
chr4:116536073-116536981	Ipp	0.0598486	0.0562927	0.00336904	0.00336904	Tcf3	True	Tcf3_extended_+/+	Tcf3_extended_+/+_(963g)	Tcf3_extended_+/+_(1701r)	1.03102	1	0.0772492	69265
chr5:139803134-139804798	Psmg3	0.0481633	0.154304	0.00743179	0.00743179	Tcf3	True	Tcf3_extended_+/+	Tcf3_extended_+/+_(963g)	Tcf3_extended_+/+_(1701r)	1.06171	1	0.146578	69845
chr11:101476992-101480394	Rdm1	0.0275209	0.157296	0.00432893	0.00432893	Tcf3	True	Tcf3_extended_+/+	Tcf3_extended_+/+_(963g)	Tcf3_extended_+/+_(1701r)	0.73698	1	0.433072	113290
chr17:84492115-84493100	Dync2li1	0.0156262	0.0872549	0.00136346	0.00136346	Tcf3	True	Tcf3_extended_+/+	Tcf3_extended_+/+_(963g)	Tcf3_extended_+/+_(1701r)	0.771889	1	0.155068	98554
chr6:83409789-83411067	Bola3	0.0165676	0.228329	0.00378286	0.00378286	Tcf3	True	Tcf3_extended_+/+	Tcf3_extended_+/+_(963g)	Tcf3_extended_+/+_(1701r)	0.877975	1	0.405316	52794
chr11:88148351-88149799	Mrps23	0.0233587	0.057526	0.00134373	0.00134373	Tcf3	True	Tcf3_extended_+/+	Tcf3_extended_+/+_(963g)	Tcf3_extended_+/+_(1701r)	0.954762	1	0.0742364	95034
chr8:84778138-84789268	Farsa	0.0274338	0.0568956	0.00156086	0.00156086	Tcf3	True	Tcf3_extended_+/+	Tcf3_extended_+/+_(963g)	Tcf3_extended_+/+_(1701r)	2.43386	1	0.0805696	82522
chr4:128890932-128891788	Phc2	0.0128985	0.0906821	0.00116966	0.00116966	Tcf3	True	Tcf3_extended_+/+	Tcf3_extended_+/+_(963g)	Tcf3_extended_+/+_(1701r)	1.05232	1	0.192091	134550
chr4:124652104-124653828	Sf3a3	0.0441319	0.157588	0.00695466	0.00695466	Tcf3	True	Tcf3_extended_+/+	Tcf3_extended_+/+_(963g)	Tcf3_extended_+/+_(1701r)	0.898835	1	0.239523	140536
chr17:35577981-35579038	Gtf2h4	0.0366416	0.131206	0.0048076	0.0048076	Tcf3	True	Tcf3_extended_+/+	Tcf3_extended_+/+_(963g)	Tcf3_extended_+/+_(1701r)	1.68097	1	0.1387	53784
chr4:48117342-48119175	Erp44	0.0142452	0.0640355	0.000912197	0.000912197	Tcf3	True	Tcf3_extended_+/+	Tcf3_extended_+/+_(963g)	Tcf3_extended_+/+_(1701r)	1.09052	1	0.178165	48534
chr15:81801906-81803464	Tef	0.133041	0.112392	0.0149528	0.0149528	Tcf3	True	Tcf3_extended_+/+	Tcf3_extended_+/+_(963g)	Tcf3_extended_+/+_(1701r)	1.19902	1	0.0888212	26637
chr4:136142110-136151477	Id3	0.0897972	0.529233	0.0475237	0.0475237	Tcf3	True	Tcf3_extended_+/+	Tcf3_extended_+/+_(963g)	Tcf3_extended_+/+_(1701r)	1.1137	1	0.533709	25690
chr3:89534425-89535374	Cks1b	0.0143394	0.0568238	0.000814822	0.000814822	Tcf3	True	Tcf3_extended_+/+	Tcf3_extended_+/+_(963g)	Tcf3_extended_+/+_(1701r)	2.06977	1	0.55106	37889
chr8:84722575-84725144	Rad23a	0.0253835	0.102562	0.00260337	0.00260337	Tcf3	True	Tcf3_extended_+/+	Tcf3_extended_+/+_(963g)	Tcf3_extended_+/+_(1701r)	1.19701	1	0.170991	16112
chr7:28952380-28954552	Eif3k	0.0666066	0.196644	0.0130978	0.0130978	Tcf3	True	Tcf3_extended_+/+	Tcf3_extended_+/+_(963g)	Tcf3_extended_+/+_(1701r)	1.30664	1	0.167715	49181
chr11:107472830-107473932	Psmd12	0.020798	0.0736933	0.00153268	0.00153268	Tcf3	True	Tcf3_extended_+/+	Tcf3_extended_+/+_(963g)	Tcf3_extended_+/+_(1701r)	1.52875	1	0.116618	61029
chr16:38670103-38671302	Tmem39a	0.0171206	0.0544882	0.000932869	0.000932869	Tcf3	True	Tcf3_extended_+/+	Tcf3_extended_+/+_(963g)	Tcf3_extended_+/+_(1701r)	0.994344	1	0.165241	91191
chr4:44879931-44880907	Polr1e	0.0415226	0.0863938	0.0035873	0.0035873	Tcf3	True	Tcf3_extended_+/+	Tcf3_extended_+/+_(963g)	Tcf3_extended_+/+_(1701r)	0.990089	1	0.10192	93447
chr3:108878934-108880089	Prpf38b	0.0312145	0.106228	0.00331586	0.00331586	Tcf3	True	Tcf3_extended_+/+	Tcf3_extended_+/+_(963g)	Tcf3_extended_+/+_(1701r)	1.4395	1	0.183697	58047
chr5:33693972-33701035	Tmem129	0.0631474	0.0653401	0.00412605	0.00412605	Tcf3	True	Tcf3_extended_+/+	Tcf3_extended_+/+_(963g)	Tcf3_extended_+/+_(1701r)	0.778841	1	0.0533197	123930
chr7:143152093-143153057	Tssc4	0.109904	0.084495	0.00928634	0.00928634	Tcf3	True	Tcf3_extended_+/+	Tcf3_extended_+/+_(963g)	Tcf3_extended_+/+_(1701r)	0.752849	1	0.109841	75499
chr11:43414741-43415231	Pttg1	0.0141851	0.196424	0.0027863	0.0027863	Tcf3	True	Tcf3_extended_+/+	Tcf3_extended_+/+_(963g)	Tcf3_extended_+/+_(1701r)	0.955082	1	0.441317	91522
chr17:25414453-25417142	Ube2i	0.0644213	0.257771	0.016606	0.016606	Tcf3	True	Tcf3_extended_+/+	Tcf3_extended_+/+_(963g)	Tcf3_extended_+/+_(1701r)	1.77002	1	0.341347	26024
chr14:75899271-75901427	Tpt1	0.0191237	0.0920317	0.00175998	0.00175998	Tcf3	True	Tcf3_extended_+/+	Tcf3_extended_+/+_(963g)	Tcf3_extended_+/+_(1701r)	1.30677	1	0.300296	33381
chr6:39914594-39915437	Mrps33	0.00374597	0.0910291	0.000340992	0.000340992	Tcf3	True	Tcf3_extended_+/+	Tcf3_extended_+/+_(963g)	Tcf3_extended_+/+_(1701r)	0.925344	1	0.266445	145459
chr12:87325829-87328482	Alkbh1	0.0442859	0.133688	0.0059205	0.0059205	Tcf3	True	Tcf3_extended_+/+	Tcf3_extended_+/+_(963g)	Tcf3_extended_+/+_(1701r)	0.933466	1	0.218488	121875
chr19:5493096-5498328	Banf1	0.0231402	0.155834	0.00360602	0.00360602	Tcf3	True	Tcf3_extended_+/+	Tcf3_extended_+/+_(963g)	Tcf3_extended_+/+_(1701r)	1.12438	1	0.359112	93494
chr17:87152710-87153629	Pigf	0.000849112	0.0600201	5.09638e-05	5.09638e-05	Tcf3	True	Tcf3_extended_+/+	Tcf3_extended_+/+_(963g)	Tcf3_extended_+/+_(1701r)	0.878081	1	0.163354	131872
chr16:20236980-20238322	Parl	0.180847	0.163139	0.0295033	0.0295033	Tcf3	True	Tcf3_extended_+/+	Tcf3_extended_+/+_(963g)	Tcf3_extended_+/+_(1701r)	1.87237	1	0.165311	16531
chr8:93906250-93909093	Nudt21	0.0601506	0.325464	0.0195769	0.0195769	Tcf3	True	Tcf3_extended_+/+	Tcf3_extended_+/+_(963g)	Tcf3_extended_+/+_(1701r)	1.87764	1	0.437799	74965
chr3:95902344-95907479	Tars2	0.0454813	0.0663607	0.00301817	0.00301817	Tcf3	True	Tcf3_extended_+/+	Tcf3_extended_+/+_(963g)	Tcf3_extended_+/+_(1701r)	0.913009	1	0.078862	82160
chr8:57435652-57436728	Hmgb2	0.0679001	0.547912	0.0372033	0.0372033	Tcf3	True	Tcf3_extended_+/+	Tcf3_extended_+/+_(963g)	Tcf3_extended_+/+_(1701r)	2.92191	1	0.606369	20048
chr9:61292535-61294205	Tle3	0.0256607	0.143131	0.00367284	0.00367284	Tcf3	True	Tcf3_extended_+/+	Tcf3_extended_+/+_(963g)	Tcf3_extended_+/+_(1701r)	1.01768	1	0.219517	44758
chr5:21730526-21734720	Pmpcb	0.0489127	0.158852	0.00776988	0.00776988	Tcf3	True	Tcf3_extended_+/+	Tcf3_extended_+/+_(963g)	Tcf3_extended_+/+_(1701r)	2.2875	1	0.15995	4534
chr4:131949355-131951108	Srsf4	0.0530638	0.156796	0.00832021	0.00832021	Tcf3	True	Tcf3_extended_+/+	Tcf3_extended_+/+_(963g)	Tcf3_extended_+/+_(1701r)	1.8042	1	0.159012	27617
chr6:6536541-6537514	Sem1	0.107469	0.198319	0.0213132	0.0213132	Tcf3	True	Tcf3_extended_+/+	Tcf3_extended_+/+_(963g)	Tcf3_extended_+/+_(1701r)	1.80191	1	0.427327	24701
chr10:126970398-126973185	Tsfm	0.0959674	0.198983	0.0190959	0.0190959	Tcf3	True	Tcf3_extended_+/+	Tcf3_extended_+/+_(963g)	Tcf3_extended_+/+_(1701r)	0.888766	1	0.208218	85575
chr4:129250900-129252323	Zbtb8os	0.0715092	0.212679	0.0152085	0.0152085	Tcf3	True	Tcf3_extended_+/+	Tcf3_extended_+/+_(963g)	Tcf3_extended_+/+_(1701r)	1.10172	1	0.197218	117394
chr11:88179548-88182348	Srsf1	0.0379131	0.281088	0.0106569	0.0106569	Tcf3	True	Tcf3_extended_+/+	Tcf3_extended_+/+_(963g)	Tcf3_extended_+/+_(1701r)	1.27737	1	0.326645	43688
chr10:93435382-93436248	Snrpf	0.0134084	0.237873	0.0031895	0.0031895	Tcf3	True	Tcf3_extended_+/+	Tcf3_extended_+/+_(963g)	Tcf3_extended_+/+_(1701r)	2.59946	1	0.485989	103415
chr10:95576743-95578214	Ube2n	0.0325923	0.0599335	0.00195337	0.00195337	Tcf3	True	Tcf3_extended_+/+	Tcf3_extended_+/+_(963g)	Tcf3_extended_+/+_(1701r)	1.47493	1	0.173588	63341
chr9:102710226-102711877	Cep63	0.0465115	0.0737433	0.00342991	0.00342991	Tcf3	True	Tcf3_extended_+/+	Tcf3_extended_+/+_(963g)	Tcf3_extended_+/+_(1701r)	1.42832	1	0.120913	45676
chr6:72175185-72176033	Usp39	0.0310727	0.0513699	0.0015962	0.0015962	Tcf3	True	Tcf3_extended_+/+	Tcf3_extended_+/+_(963g)	Tcf3_extended_+/+_(1701r)	0.905094	1	0.186576	49015
chr13:29273209-29274903	Cdkal1	0.00796087	0.0621175	0.000494509	0.000494509	Tcf3	True	Tcf3_extended_+/+	Tcf3_extended_+/+_(963g)	Tcf3_extended_+/+_(1701r)	0.800383	1	0.12699	120335
chr11:95513144-95517500	Fam117a	0.0383929	0.0675221	0.00259237	0.00259237	Tcf3	True	Tcf3_extended_+/+	Tcf3_extended_+/+_(963g)	Tcf3_extended_+/+_(1701r)	1.3131	1	0.14802	41628
chr1:86500899-86506837	Ncl	0.0387832	0.230013	0.00892064	0.00892064	Tcf3	True	Tcf3_extended_+/+	Tcf3_extended_+/+_(963g)	Tcf3_extended_+/+_(1701r)	0.816789	1	0.398881	83262
chr2:75767997-75768879	Nfe2l2	0.0266771	0.104692	0.00279287	0.00279287	Tcf3	True	Tcf3_extended_+/+	Tcf3_extended_+/+_(963g)	Tcf3_extended_+/+_(1701r)	0.774339	1	0.211273	123893
chr11:94163029-94163938	Tob1	0.0280881	0.057494	0.0016149	0.0016149	Tcf3	True	Tcf3_extended_+/+	Tcf3_extended_+/+_(963g)	Tcf3_extended_+/+_(1701r)	1.14513	1	0.0865738	80933
chr3:87969627-87975294	Hdgf	0.091845	0.393732	0.0361624	0.0361624	Tcf3	True	Tcf3_extended_+/+	Tcf3_extended_+/+_(963g)	Tcf3_extended_+/+_(1701r)	0.730877	1	0.383755	13818
chr5:21730526-21734720	Psmc2	0.0895865	0.0855308	0.0076624	0.0076624	Tcf3	True	Tcf3_extended_+/+	Tcf3_extended_+/+_(963g)	Tcf3_extended_+/+_(1701r)	1.97739	1	0.111693	2865
chr1:55191767-55195665	Coq10b	0.125939	0.0653133	0.00822548	0.00822548	Tcf3	True	Tcf3_extended_+/+	Tcf3_extended_+/+_(963g)	Tcf3_extended_+/+_(1701r)	1.36772	1	0.0522265	22226
chr1:182280477-182283639	Srp9	0.0381627	0.230055	0.00877952	0.00877952	Tcf3	True	Tcf3_extended_+/+	Tcf3_extended_+/+_(963g)	Tcf3_extended_+/+_(1701r)	1.23705	1	0.265291	61062
chr6:120772094-120774382	Bcl2l13	0.089493	0.131882	0.0118025	0.0118025	Tcf3	True	Tcf3_extended_+/+	Tcf3_extended_+/+_(963g)	Tcf3_extended_+/+_(1701r)	1.11286	1	0.133421	25043
chr7:28819801-28826500	Eif3k	0.0152715	0.170733	0.00260735	0.00260735	Tcf3	True	Tcf3_extended_+/+	Tcf3_extended_+/+_(963g)	Tcf3_extended_+/+_(1701r)	1.30664	1	0.167715	102176
chr8:84741972-84747249	Trmt1	0.0314921	0.0852358	0.00268426	0.00268426	Tcf3	True	Tcf3_extended_+/+	Tcf3_extended_+/+_(963g)	Tcf3_extended_+/+_(1701r)	1.74162	1	0.0971472	24719
chr3:97051060-97053228	Acp6	0.0770982	0.239417	0.0184586	0.0184586	Tcf3	True	Tcf3_extended_+/+	Tcf3_extended_+/+_(963g)	Tcf3_extended_+/+_(1701r)	1.39247	1	0.233838	24466
chr4:106983745-106990377	Cyb5rl	0.0756578	0.0959501	0.00725937	0.00725937	Tcf3	True	Tcf3_extended_+/+	Tcf3_extended_+/+_(963g)	Tcf3_extended_+/+_(1701r)	0.869072	1	0.0814623	51649
chr6:127248668-127252860	Ccnd2	0.0794507	0.59374	0.0471731	0.0471731	Tcf3	True	Tcf3_extended_+/+	Tcf3_extended_+/+_(963g)	Tcf3_extended_+/+_(1701r)	1.65402	1	0.545551	74355
chr17:87386814-87387716	Mcfd2	0.0479311	0.119498	0.00572769	0.00572769	Tcf3	True	Tcf3_extended_+/+	Tcf3_extended_+/+_(963g)	Tcf3_extended_+/+_(1701r)	1.38129	1	0.13139	19878
chr9:107576067-107577544	Gnai2	0.0498497	0.501185	0.0249839	0.0249839	Tcf3	True	Tcf3_extended_+/+	Tcf3_extended_+/+_(963g)	Tcf3_extended_+/+_(1701r)	1.63272	1	0.494412	106734
chr12:70824108-70827726	Frmd6	0.0403462	0.104938	0.00423386	0.00423386	Tcf3	True	Tcf3_extended_+/+	Tcf3_extended_+/+_(963g)	Tcf3_extended_+/+_(1701r)	0.790719	1	0.105082	114663
chr5:120475771-120477810	Plbd2	0.0164877	0.0527314	0.000869419	0.000869419	Tcf3	True	Tcf3_extended_+/+	Tcf3_extended_+/+_(963g)	Tcf3_extended_+/+_(1701r)	1.02605	1	0.0675671	100988
chr15:75856426-75857724	Eef1d	0.0438552	0.422304	0.0185202	0.0185202	Tcf3	True	Tcf3_extended_+/+	Tcf3_extended_+/+_(963g)	Tcf3_extended_+/+_(1701r)	1.69707	1	0.561289	43166
chr2:72359952-72360759	Cdca7	0.000304428	0.0784397	2.38793e-05	2.38793e-05	Tcf3	True	Tcf3_extended_+/+	Tcf3_extended_+/+_(963g)	Tcf3_extended_+/+_(1701r)	1.36209	1	0.502935	140066
chr11:102581030-102583115	Fzd2	0.146066	0.542723	0.0792737	0.0792737	Tcf3	True	Tcf3_extended_+/+	Tcf3_extended_+/+_(963g)	Tcf3_extended_+/+_(1701r)	1.88749	1	0.449369	9502
chr17:45618733-45619802	Slc35b2	0.0278608	0.0998697	0.00278245	0.00278245	Tcf3	True	Tcf3_extended_+/+	Tcf3_extended_+/+_(963g)	Tcf3_extended_+/+_(1701r)	0.922855	1	0.13565	93096
chr17:27719592-27722128	Snrpc	0.00823994	0.160833	0.00132526	0.00132526	Tcf3	True	Tcf3_extended_+/+	Tcf3_extended_+/+_(963g)	Tcf3_extended_+/+_(1701r)	1.63962	1	0.27247	113370
chr15:25750613-25756873	Myo10	0.0361441	0.496163	0.0179334	0.0179334	Tcf3	True	Tcf3_extended_+/+	Tcf3_extended_+/+_(963g)	Tcf3_extended_+/+_(1701r)	1.25592	1	0.450823	60178
chr2:131395559-131396370	Smox	0.00624073	0.0990834	0.000618353	0.000618353	Tcf3	True	Tcf3_extended_+/+	Tcf3_extended_+/+_(963g)	Tcf3_extended_+/+_(1701r)	1.17006	1	0.195086	150281
chr16:44632110-44633371	Nepro	0.0199469	0.0545375	0.00108785	0.00108785	Tcf3	True	Tcf3_extended_+/+	Tcf3_extended_+/+_(963g)	Tcf3_extended_+/+_(1701r)	0.768794	1	0.118886	99077
chr8:84741972-84747249	Farsa	0.0354586	0.0628455	0.00222841	0.00222841	Tcf3	True	Tcf3_extended_+/+	Tcf3_extended_+/+_(963g)	Tcf3_extended_+/+_(1701r)	2.43386	1	0.0805696	18225
chr8:33606397-33609283	Gtf2e2	0.00839263	0.10356	0.000869139	0.000869139	Tcf3	True	Tcf3_extended_+/+	Tcf3_extended_+/+_(963g)	Tcf3_extended_+/+_(1701r)	2.01848	1	0.204139	123905
chr2:101975816-101982257	Ldlrad3	0.0490503	0.117201	0.00574874	0.00574874	Tcf3	True	Tcf3_extended_+/+	Tcf3_extended_+/+_(963g)	Tcf3_extended_+/+_(1701r)	1.01129	1	0.119743	65143
chr4:124911796-124912698	Cdca8	0.0040281	0.140647	0.000566541	0.000566541	Tcf3	True	Tcf3_extended_+/+	Tcf3_extended_+/+_(963g)	Tcf3_extended_+/+_(1701r)	1.01863	1	0.491752	138281
chr3:88509164-88513713	Pmf1	0.0458547	0.332075	0.0152272	0.0152272	Tcf3	True	Tcf3_extended_+/+	Tcf3_extended_+/+_(963g)	Tcf3_extended_+/+_(1701r)	1.02659	1	0.396738	61468
chr9:64014584-64023665	Rpl4	0.126895	0.508547	0.064532	0.064532	Tcf3	True	Tcf3_extended_+/+	Tcf3_extended_+/+_(963g)	Tcf3_extended_+/+_(1701r)	1.32644	1	0.394219	16442
chr5:3501098-3503427	Fam133b	0.0333353	0.154028	0.00513458	0.00513458	Tcf3	True	Tcf3_extended_+/+	Tcf3_extended_+/+_(963g)	Tcf3_extended_+/+_(1701r)	0.870034	1	0.273951	124603
chr9:71894141-71899592	Tcf12	0.138464	0.490493	0.0679158	0.0679158	Tcf3	True	Tcf3_extended_+/+	Tcf3_extended_+/+_(963g)	Tcf3_extended_+/+_(1701r)	0.892907	1	0.391413	30598
chr11:35927005-35927918	Rars	0.05595	0.0830584	0.00464712	0.00464712	Tcf3	True	Tcf3_extended_+/+	Tcf3_extended_+/+_(963g)	Tcf3_extended_+/+_(1701r)	0.958383	1	0.185558	123274
chr4:133675179-133677901	Gpn2	0.170319	0.149047	0.0253854	0.0253854	Tcf3	True	Tcf3_extended_+/+	Tcf3_extended_+/+_(963g)	Tcf3_extended_+/+_(1701r)	0.981651	1	0.130722	13894
chr11:69833655-69839331	Eif5a	0.0187138	0.178101	0.00333294	0.00333294	Tcf3	True	Tcf3_extended_+/+	Tcf3_extended_+/+_(963g)	Tcf3_extended_+/+_(1701r)	0.811507	1	0.363711	106126
chr11:88273952-88277252	Mrps23	0.0545414	0.0704223	0.00384093	0.00384093	Tcf3	True	Tcf3_extended_+/+	Tcf3_extended_+/+_(963g)	Tcf3_extended_+/+_(1701r)	0.954762	1	0.0742364	73521
chr7:44898206-44904412	Akt1s1	0.0262645	0.0915824	0.00240537	0.00240537	Tcf3	True	Tcf3_extended_+/+	Tcf3_extended_+/+_(963g)	Tcf3_extended_+/+_(1701r)	0.833745	1	0.0937922	65050
chr7:123218418-123220123	Arhgap17	0.119275	0.119027	0.0141969	0.0141969	Tcf3	True	Tcf3_extended_+/+	Tcf3_extended_+/+_(963g)	Tcf3_extended_+/+_(1701r)	1.16067	1	0.122837	27676
chr3:95902344-95907479	Prpf3	0.136897	0.140699	0.0192612	0.0192612	Tcf3	True	Tcf3_extended_+/+	Tcf3_extended_+/+_(963g)	Tcf3_extended_+/+_(1701r)	0.813952	1	0.14637	36223
chr1:180559059-180560232	Parp1	0.0454476	0.200881	0.00912955	0.00912955	Tcf3	True	Tcf3_extended_+/+	Tcf3_extended_+/+_(963g)	Tcf3_extended_+/+_(1701r)	1.54135	1	0.395795	29920
chr5:140548893-140550475	Eif3b	0.0963766	0.229876	0.0221547	0.0221547	Tcf3	True	Tcf3_extended_+/+	Tcf3_extended_+/+_(963g)	Tcf3_extended_+/+_(1701r)	0.790041	1	0.229293	98042
chr16:92411820-92413509	Smim11	0.0173104	0.323835	0.00560569	0.00560569	Tcf3	True	Tcf3_extended_+/+	Tcf3_extended_+/+_(963g)	Tcf3_extended_+/+_(1701r)	1.64466	1	0.451093	75423
chr6:112898965-112904685	Thumpd3	0.0350897	0.101659	0.00356719	0.00356719	Tcf3	True	Tcf3_extended_+/+	Tcf3_extended_+/+_(963g)	Tcf3_extended_+/+_(1701r)	1.3085	1	0.124325	20871
chr15:102399108-102400315	Pcbp2	0.0913045	0.381578	0.0348398	0.0348398	Tcf3	True	Tcf3_extended_+/+	Tcf3_extended_+/+_(963g)	Tcf3_extended_+/+_(1701r)	0.761763	1	0.347184	76740
chr5:38175051-38175725	Lyar	0.00375772	0.243075	0.000913408	0.000913408	Tcf3	True	Tcf3_extended_+/+	Tcf3_extended_+/+_(963g)	Tcf3_extended_+/+_(1701r)	0.932808	1	0.43212	157236
chr7:80231877-80234134	Idh2	0.0218832	0.161464	0.00353334	0.00353334	Tcf3	True	Tcf3_extended_+/+	Tcf3_extended_+/+_(963g)	Tcf3_extended_+/+_(1701r)	0.980124	1	0.239161	101184
chr7:45135738-45136947	Pih1d1	0.0081576	0.052111	0.000425101	0.000425101	Tcf3	True	Tcf3_extended_+/+	Tcf3_extended_+/+_(963g)	Tcf3_extended_+/+_(1701r)	1.08094	1	0.119555	141773
chr7:45135738-45136947	Rps11	0.0519313	0.599507	0.0311332	0.0311332	Tcf3	True	Tcf3_extended_+/+	Tcf3_extended_+/+_(963g)	Tcf3_extended_+/+_(1701r)	2.02872	1	0.508085	73388
chr4:143278049-143280632	Pdpn	0.0609242	0.538463	0.0328054	0.0328054	Tcf3	True	Tcf3_extended_+/+	Tcf3_extended_+/+_(963g)	Tcf3_extended_+/+_(1701r)	0.823841	1	0.49125	58313
chr15:103331479-103336711	Hnrnpa1	0.0140616	0.306452	0.00430921	0.00430921	Tcf3	True	Tcf3_extended_+/+	Tcf3_extended_+/+_(963g)	Tcf3_extended_+/+_(1701r)	1.20942	1	0.31238	105919
chr5:74449802-74450716	Fip1l1	0.024778	0.0529172	0.00131118	0.00131118	Tcf3	True	Tcf3_extended_+/+	Tcf3_extended_+/+_(963g)	Tcf3_extended_+/+_(1701r)	0.961932	1	0.120587	27447
chr1:181255503-181257987	Nvl	0.0244972	0.0903528	0.00221339	0.00221339	Tcf3	True	Tcf3_extended_+/+	Tcf3_extended_+/+_(963g)	Tcf3_extended_+/+_(1701r)	0.855604	1	0.146485	102244
chr7:127768195-127771650	Stx4a	0.102259	0.141697	0.0144898	0.0144898	Tcf3	True	Tcf3_extended_+/+	Tcf3_extended_+/+_(963g)	Tcf3_extended_+/+_(1701r)	0.872633	1	0.183808	60643
chr1:156613643-156616319	Soat1	0.117882	0.279051	0.0328951	0.0328951	Tcf3	True	Tcf3_extended_+/+	Tcf3_extended_+/+_(963g)	Tcf3_extended_+/+_(1701r)	0.737336	1	0.2569	57686
chr11:12034220-12040222	Grb10	0.0508062	0.563371	0.0286227	0.0286227	Tcf3	True	Tcf3_extended_+/+	Tcf3_extended_+/+_(963g)	Tcf3_extended_+/+_(1701r)	1.58094	1	0.496421	36520
chr1:106628558-106630883	Vps4b	0.0564396	0.073321	0.00413821	0.00413821	Tcf3	True	Tcf3_extended_+/+	Tcf3_extended_+/+_(963g)	Tcf3_extended_+/+_(1701r)	1.30878	1	0.117395	48249
chr11:11831710-11833506	Grb10	0.0901414	0.529593	0.0477383	0.0477383	Tcf3	True	Tcf3_extended_+/+	Tcf3_extended_+/+_(963g)	Tcf3_extended_+/+_(1701r)	1.58094	1	0.496421	31506
chr17:28348681-28352373	Ppard	0.067654	0.147127	0.00995376	0.00995376	Tcf3	True	Tcf3_extended_+/+	Tcf3_extended_+/+_(963g)	Tcf3_extended_+/+_(1701r)	1.37621	1	0.138886	25191
chr5:36900074-36900996	Mrfap1	0.0174504	0.118141	0.0020616	0.0020616	Tcf3	True	Tcf3_extended_+/+	Tcf3_extended_+/+_(963g)	Tcf3_extended_+/+_(1701r)	1.26085	1	0.422931	89856
chr7:65955032-65956518	Selenos	0.0321266	0.0666365	0.0021408	0.0021408	Tcf3	True	Tcf3_extended_+/+	Tcf3_extended_+/+_(963g)	Tcf3_extended_+/+_(1701r)	0.80029	1	0.138159	98252
chr8:69130698-69133100	Zfp930	0.0718202	0.0558535	0.00401142	0.00401142	Tcf3	True	Tcf3_extended_+/+	Tcf3_extended_+/+_(963g)	Tcf3_extended_+/+_(1701r)	1.10783	1	0.115401	3070
chr7:19243554-19244445	Ercc1	0.0266556	0.123837	0.00330097	0.00330097	Tcf3	True	Tcf3_extended_+/+	Tcf3_extended_+/+_(963g)	Tcf3_extended_+/+_(1701r)	1.67417	1	0.187488	66542
chr6:85264293-85266449	Spr	0.0383159	0.308477	0.0118196	0.0118196	Tcf3	True	Tcf3_extended_+/+	Tcf3_extended_+/+_(963g)	Tcf3_extended_+/+_(1701r)	0.761471	1	0.332956	88562
chr19:7054626-7058755	Trmt112	0.14965	0.293175	0.0438736	0.0438736	Tcf3	True	Tcf3_extended_+/+	Tcf3_extended_+/+_(963g)	Tcf3_extended_+/+_(1701r)	0.858692	1	0.275423	36644
chr11:69542842-69544610	Naa38	0.0488431	0.182282	0.00890324	0.00890324	Tcf3	True	Tcf3_extended_+/+	Tcf3_extended_+/+_(963g)	Tcf3_extended_+/+_(1701r)	0.814631	1	0.199185	74277
chr16:30595641-30597742	Lsg1	0.102838	0.136146	0.0140011	0.0140011	Tcf3	True	Tcf3_extended_+/+	Tcf3_extended_+/+_(963g)	Tcf3_extended_+/+_(1701r)	1.69311	1	0.19257	24483
chr6:29430932-29437361	Calu	0.100783	0.222532	0.0224274	0.0224274	Tcf3	True	Tcf3_extended_+/+	Tcf3_extended_+/+_(963g)	Tcf3_extended_+/+_(1701r)	0.85871	1	0.217853	52005
chr2:145859188-145863294	Crnkl1	0.0892683	0.135146	0.0120643	0.0120643	Tcf3	True	Tcf3_extended_+/+	Tcf3_extended_+/+_(963g)	Tcf3_extended_+/+_(1701r)	1.22705	1	0.133028	23930
chr5:143988702-143989623	Ccz1	0.12443	0.0735326	0.00914969	0.00914969	Tcf3	True	Tcf3_extended_+/+	Tcf3_extended_+/+_(963g)	Tcf3_extended_+/+_(1701r)	0.952788	1	0.104232	17549
chr4:45208370-45209738	Exosc3	0.0152393	0.261409	0.0039837	0.0039837	Tcf3	True	Tcf3_extended_+/+	Tcf3_extended_+/+_(963g)	Tcf3_extended_+/+_(1701r)	1.34454	1	0.420371	73674
chr17:57246560-57251066	Trip10	0.0382044	0.121407	0.00463827	0.00463827	Tcf3	True	Tcf3_extended_+/+	Tcf3_extended_+/+_(963g)	Tcf3_extended_+/+_(1701r)	1.31019	1	0.22686	50014
chr10:80145023-80162258	Polr2e	0.0143473	0.0973841	0.0013972	0.0013972	Tcf3	True	Tcf3_extended_+/+	Tcf3_extended_+/+_(963g)	Tcf3_extended_+/+_(1701r)	3.04541	1	0.244219	18693
chr4:143294376-143301043	Pdpn	0.157334	0.551321	0.0867415	0.0867415	Tcf3	True	Tcf3_extended_+/+	Tcf3_extended_+/+_(963g)	Tcf3_extended_+/+_(1701r)	0.823841	1	0.49125	24432
chr4:43746644-43747542	Hint2	0.09608	0.0910088	0.00874412	0.00874412	Tcf3	True	Tcf3_extended_+/+	Tcf3_extended_+/+_(963g)	Tcf3_extended_+/+_(1701r)	0.848538	1	0.0834085	56778
chr17:34093183-34094098	Wdr46	0.136497	0.202074	0.0275825	0.0275825	Tcf3	True	Tcf3_extended_+/+	Tcf3_extended_+/+_(963g)	Tcf3_extended_+/+_(1701r)	1.28877	1	0.192648	41772
chr7:80134166-80135069	Cib1	0.0380512	0.202783	0.00771614	0.00771614	Tcf3	True	Tcf3_extended_+/+	Tcf3_extended_+/+_(963g)	Tcf3_extended_+/+_(1701r)	0.895797	1	0.245895	96651
chr19:40342762-40343669	Pdlim1	0.0444455	0.322109	0.0143163	0.0143163	Tcf3	True	Tcf3_extended_+/+	Tcf3_extended_+/+_(963g)	Tcf3_extended_+/+_(1701r)	0.715824	1	0.335345	117110
chr3:95972560-95974362	Prpf3	0.0705616	0.136133	0.00960578	0.00960578	Tcf3	True	Tcf3_extended_+/+	Tcf3_extended_+/+_(963g)	Tcf3_extended_+/+_(1701r)	0.813952	1	0.14637	99279
chr10:41475065-41478550	Mical1	0.155447	0.211549	0.0328847	0.0328847	Tcf3	True	Tcf3_extended_+/+	Tcf3_extended_+/+_(963g)	Tcf3_extended_+/+_(1701r)	1.1591	1	0.168067	17710
chr4:42943063-42943974	Stoml2	0.00920728	0.16697	0.00153734	0.00153734	Tcf3	True	Tcf3_extended_+/+	Tcf3_extended_+/+_(963g)	Tcf3_extended_+/+_(1701r)	1.6245	1	0.387131	96392
chr10:120507911-120508756	Hmga2	0.0129057	0.337947	0.00436145	0.00436145	Tcf3	True	Tcf3_extended_+/+	Tcf3_extended_+/+_(963g)	Tcf3_extended_+/+_(1701r)	0.77002	1	0.506816	131964
chr1:180774347-180779149	Pycr2	0.0290245	0.0665313	0.00193104	0.00193104	Tcf3	True	Tcf3_extended_+/+	Tcf3_extended_+/+_(963g)	Tcf3_extended_+/+_(1701r)	0.837187	1	0.275395	100153
chr4:103324830-103325728	Slc35d1	0.0502776	0.0693285	0.00348567	0.00348567	Tcf3	True	Tcf3_extended_+/+	Tcf3_extended_+/+_(963g)	Tcf3_extended_+/+_(1701r)	1.6109	1	0.115522	38789
chr17:33783196-33784082	Hnrnpm	0.00301086	0.060815	0.000183105	0.000183105	Tcf3	True	Tcf3_extended_+/+	Tcf3_extended_+/+_(963g)	Tcf3_extended_+/+_(1701r)	1.62992	1	0.383304	36727
chr1:37959372-37960296	Lipt1	0.0974223	0.0677159	0.00659704	0.00659704	Tcf3	True	Tcf3_extended_+/+	Tcf3_extended_+/+_(963g)	Tcf3_extended_+/+_(1701r)	1.12244	1	0.0807583	16881
chr3:116906507-116907218	Frrs1	0.0106768	0.0770634	0.000822794	0.000822794	Tcf3	True	Tcf3_extended_+/+	Tcf3_extended_+/+_(963g)	Tcf3_extended_+/+_(1701r)	0.866832	1	0.156662	115394
chr3:88202631-88211268	Cct3	0.0216663	0.312343	0.00676731	0.00676731	Tcf3	True	Tcf3_extended_+/+	Tcf3_extended_+/+_(963g)	Tcf3_extended_+/+_(1701r)	1.36321	1	0.326009	79822
chr3:88528967-88543843	Pmf1	0.0267004	0.296325	0.00791198	0.00791198	Tcf3	True	Tcf3_extended_+/+	Tcf3_extended_+/+_(963g)	Tcf3_extended_+/+_(1701r)	1.02659	1	0.396738	56585
chr17:56459657-56464136	Safb2	0.0678355	0.0672355	0.00456095	0.00456095	Tcf3	True	Tcf3_extended_+/+	Tcf3_extended_+/+_(963g)	Tcf3_extended_+/+_(1701r)	1.60874	1	0.0975509	29203
chr16:30966506-30967361	Acap2	0.0198109	0.0955735	0.0018934	0.0018934	Tcf3	True	Tcf3_extended_+/+	Tcf3_extended_+/+_(963g)	Tcf3_extended_+/+_(1701r)	0.992502	1	0.139624	107309
chr19:40849071-40849997	Entpd1	0.0361952	0.0734249	0.00265763	0.00265763	Tcf3	True	Tcf3_extended_+/+	Tcf3_extended_+/+_(963g)	Tcf3_extended_+/+_(1701r)	0.844536	1	0.124896	85752
chr2:101705880-101707761	B230118H07Rik	0.00537795	0.104338	0.000561122	0.000561122	Tcf3	True	Tcf3_extended_+/+	Tcf3_extended_+/+_(963g)	Tcf3_extended_+/+_(1701r)	0.88882	1	0.21823	129401
chr7:44898206-44904412	Bcl2l12	0.0305392	0.461701	0.0141	0.0141	Tcf3	True	Tcf3_extended_+/+	Tcf3_extended_+/+_(963g)	Tcf3_extended_+/+_(1701r)	0.917663	1	0.479026	58911
chr9:120716352-120717260	Rpl14	0.0230413	0.457345	0.0105378	0.0105378	Tcf3	True	Tcf3_extended_+/+	Tcf3_extended_+/+_(963g)	Tcf3_extended_+/+_(1701r)	1.27361	1	0.4965	130288
chr2:101621507-101623687	B230118H07Rik	0.113704	0.221074	0.0251372	0.0251372	Tcf3	True	Tcf3_extended_+/+	Tcf3_extended_+/+_(963g)	Tcf3_extended_+/+_(1701r)	0.88882	1	0.21823	69912
chr9:102807636-102808547	Ryk	0.00448143	0.114223	0.000511882	0.000511882	Tcf3	True	Tcf3_extended_+/+	Tcf3_extended_+/+_(963g)	Tcf3_extended_+/+_(1701r)	0.78892	1	0.241463	155490
chr10:128014736-128015916	Rbms2	0.036835	0.14631	0.00538933	0.00538933	Tcf3	True	Tcf3_extended_+/+	Tcf3_extended_+/+_(963g)	Tcf3_extended_+/+_(1701r)	0.720064	1	0.296673	80234
chr18:6109367-6110242	Kif5b	0.0824485	0.141442	0.0116617	0.0116617	Tcf3	True	Tcf3_extended_+/+	Tcf3_extended_+/+_(963g)	Tcf3_extended_+/+_(1701r)	1.22426	1	0.163788	85028
chr9:102687531-102693280	Anapc13	0.0219062	0.105608	0.00231346	0.00231346	Tcf3	True	Tcf3_extended_+/+	Tcf3_extended_+/+_(963g)	Tcf3_extended_+/+_(1701r)	0.76422	1	0.179785	94626
chr1:180251216-180252013	Itpkb	0.0119572	0.0990484	0.00118434	0.00118434	Tcf3	True	Tcf3_extended_+/+	Tcf3_extended_+/+_(963g)	Tcf3_extended_+/+_(1701r)	0.720005	1	0.163629	137580
chrX:134611808-134613223	Timm8a1	0.168294	0.374022	0.0629457	0.0629457	Tcf3	True	Tcf3_extended_+/+	Tcf3_extended_+/+_(963g)	Tcf3_extended_+/+_(1701r)	0.886019	1	0.391013	2444
chr5:147185273-147192782	Polr1d	0.0367782	0.137428	0.00505436	0.00505436	Tcf3	True	Tcf3_extended_+/+	Tcf3_extended_+/+_(963g)	Tcf3_extended_+/+_(1701r)	0.769967	1	0.223386	89814
chr7:28354372-28358886	Rps16	0.057772	0.626842	0.0362139	0.0362139	Tcf3	True	Tcf3_extended_+/+	Tcf3_extended_+/+_(963g)	Tcf3_extended_+/+_(1701r)	2.07473	1	0.558649	23787
chr9:105032260-105033125	Mrpl3	0.0294666	0.0634964	0.00187102	0.00187102	Tcf3	True	Tcf3_extended_+/+	Tcf3_extended_+/+_(963g)	Tcf3_extended_+/+_(1701r)	1.18929	1	0.140789	102137
chr15:83029660-83030904	Serhl	0.00830555	0.191648	0.00159174	0.00159174	Tcf3	True	Tcf3_extended_+/+	Tcf3_extended_+/+_(963g)	Tcf3_extended_+/+_(1701r)	0.860058	1	0.221578	63965
chr7:67527853-67528716	Ttc23	0.016272	0.230804	0.00375565	0.00375565	Tcf3	True	Tcf3_extended_+/+	Tcf3_extended_+/+_(963g)	Tcf3_extended_+/+_(1701r)	0.717746	1	0.31297	123231
chr14:54924293-54927920	Ngdn	0.0304339	0.134782	0.00410194	0.00410194	Tcf3	True	Tcf3_extended_+/+	Tcf3_extended_+/+_(963g)	Tcf3_extended_+/+_(1701r)	1.22888	1	0.154653	86546
chr11:117938922-117940713	Birc5	0.0667472	0.552177	0.0368563	0.0368563	Tcf3	True	Tcf3_extended_+/+	Tcf3_extended_+/+_(963g)	Tcf3_extended_+/+_(1701r)	1.03569	1	0.500698	63289
chr2:29666380-29668090	Trub2	0.0484593	0.121154	0.00587102	0.00587102	Tcf3	True	Tcf3_extended_+/+	Tcf3_extended_+/+_(963g)	Tcf3_extended_+/+_(1701r)	0.765154	1	0.11707	104274
chr11:112810361-112812819	Sox9	0.122252	0.622832	0.0761427	0.0761427	Tcf3	True	Tcf3_extended_+/+	Tcf3_extended_+/+_(963g)	Tcf3_extended_+/+_(1701r)	1.37511	1	0.55565	14872
chr15:85454312-85459896	Wnt7b	0.0433631	0.396529	0.0171947	0.0171947	Tcf3	True	Tcf3_extended_+/+	Tcf3_extended_+/+_(963g)	Tcf3_extended_+/+_(1701r)	0.889434	1	0.507222	76588
chr4:155560492-155565001	Cdk11b	0.0518376	0.0722361	0.00374454	0.00374454	Tcf3	True	Tcf3_extended_+/+	Tcf3_extended_+/+_(963g)	Tcf3_extended_+/+_(1701r)	1.52342	1	0.130251	74312
chr8:61744961-61745886	Palld	0.00725559	0.290576	0.0021083	0.0021083	Tcf3	True	Tcf3_extended_+/+	Tcf3_extended_+/+_(963g)	Tcf3_extended_+/+_(1701r)	1.12592	1	0.353254	125852
chr17:17441767-17442590	Lix1	0.0621603	0.375195	0.0233223	0.0233223	Tcf3	True	Tcf3_extended_+/+	Tcf3_extended_+/+_(963g)	Tcf3_extended_+/+_(1701r)	0.757963	1	0.446406	97210
chr3:68821621-68822533	Ift80	0.0832032	0.175288	0.0145845	0.0145845	Tcf3	True	Tcf3_extended_+/+	Tcf3_extended_+/+_(963g)	Tcf3_extended_+/+_(1701r)	0.728023	1	0.18814	98749
chr12:54944532-54945484	Baz1a	0.182091	0.408352	0.074357	0.074357	Tcf3	True	Tcf3_extended_+/+	Tcf3_extended_+/+_(963g)	Tcf3_extended_+/+_(1701r)	1.20951	1	0.418181	2577
chr16:20671812-20674519	Polr2h	0.0552262	0.286631	0.0158295	0.0158295	Tcf3	True	Tcf3_extended_+/+	Tcf3_extended_+/+_(963g)	Tcf3_extended_+/+_(1701r)	0.834022	1	0.350056	128965
chr11:86896562-86899222	Dhx40	0.0322887	0.0685464	0.00221327	0.00221327	Tcf3	True	Tcf3_extended_+/+	Tcf3_extended_+/+_(963g)	Tcf3_extended_+/+_(1701r)	0.938654	1	0.209925	88925
chr12:111192924-111194207	Rcor1	0.12499	0.0812391	0.010154	0.010154	Tcf3	True	Tcf3_extended_+/+	Tcf3_extended_+/+_(963g)	Tcf3_extended_+/+_(1701r)	1.10599	1	0.144216	35316
chr8:70655072-70657353	Lsm4	0.0233968	0.306012	0.00715972	0.00715972	Tcf3	True	Tcf3_extended_+/+	Tcf3_extended_+/+_(963g)	Tcf3_extended_+/+_(1701r)	0.765561	1	0.381172	99489
chr2:27474038-27476913	Wdr5	0.0206339	0.0641949	0.00132459	0.00132459	Tcf3	True	Tcf3_extended_+/+	Tcf3_extended_+/+_(963g)	Tcf3_extended_+/+_(1701r)	0.938046	1	0.196094	106124
chr17:12937641-12938568	Tcp1	0.0916201	0.191279	0.017525	0.017525	Tcf3	True	Tcf3_extended_+/+	Tcf3_extended_+/+_(963g)	Tcf3_extended_+/+_(1701r)	2.54354	1	0.188486	16352
chr15:76203973-76209630	Puf60	0.0486862	0.128084	0.00623592	0.00623592	Tcf3	True	Tcf3_extended_+/+	Tcf3_extended_+/+_(963g)	Tcf3_extended_+/+_(1701r)	0.991894	1	0.165774	121847
chr11:35927005-35927918	Wwc1	0.0251462	0.173953	0.00437426	0.00437426	Tcf3	True	Tcf3_extended_+/+	Tcf3_extended_+/+_(963g)	Tcf3_extended_+/+_(1701r)	0.798855	1	0.287599	139111
chr10:80049830-80055622	Cnn2	0.0329893	0.0718627	0.0023707	0.0023707	Tcf3	True	Tcf3_extended_+/+	Tcf3_extended_+/+_(963g)	Tcf3_extended_+/+_(1701r)	0.910072	1	0.113796	93308
chr4:155039455-155041409	Hes5	0.0147113	0.149702	0.00220232	0.00220232	Tcf3	True	Tcf3_extended_+/+	Tcf3_extended_+/+_(963g)	Tcf3_extended_+/+_(1701r)	2.00618	1	0.564695	89016
chr18:34982357-34983836	Hspa9	0.078453	0.276503	0.0216925	0.0216925	Tcf3	True	Tcf3_extended_+/+	Tcf3_extended_+/+_(963g)	Tcf3_extended_+/+_(1701r)	0.79984	1	0.298028	87442
chr11:94339955-94344884	Ankrd40	0.0170792	0.110805	0.00189247	0.00189247	Tcf3	True	Tcf3_extended_+/+	Tcf3_extended_+/+_(963g)	Tcf3_extended_+/+_(1701r)	1.08947	1	0.173086	76144
chr5:115666237-115668408	Rplp0	0.011542	0.20236	0.00233564	0.00233564	Tcf3	True	Tcf3_extended_+/+	Tcf3_extended_+/+_(963g)	Tcf3_extended_+/+_(1701r)	2.26456	1	0.521728	87036
chr17:10334320-10336658	Qk	0.135066	0.49729	0.0671669	0.0671669	Tcf3	True	Tcf3_extended_+/+	Tcf3_extended_+/+_(963g)	Tcf3_extended_+/+_(1701r)	2.02748	1	0.551909	15557
chr12:112660388-112666653	Siva1	0.0377735	0.489596	0.0184938	0.0184938	Tcf3	True	Tcf3_extended_+/+	Tcf3_extended_+/+_(963g)	Tcf3_extended_+/+_(1701r)	1.42884	1	0.557731	46172
chr5:34487136-34488006	Rnf4	0.0139445	0.0721071	0.00100549	0.00100549	Tcf3	True	Tcf3_extended_+/+	Tcf3_extended_+/+_(963g)	Tcf3_extended_+/+_(1701r)	0.733102	1	0.140607	131100
chr8:57408798-57411051	Hmgb2	0.128105	0.468296	0.0599912	0.0599912	Tcf3	True	Tcf3_extended_+/+	Tcf3_extended_+/+_(963g)	Tcf3_extended_+/+_(1701r)	2.92191	1	0.606369	29661
chr10:128296204-128298338	Rbms2	0.0146209	0.0992417	0.001451	0.001451	Tcf3	True	Tcf3_extended_+/+	Tcf3_extended_+/+_(963g)	Tcf3_extended_+/+_(1701r)	0.720064	1	0.296673	121050
chr3:34635992-34644454	Sox2	0.0680928	0.687403	0.0468072	0.0468072	Tcf3	True	Tcf3_extended_+/+	Tcf3_extended_+/+_(963g)	Tcf3_extended_+/+_(1701r)	4.01717	1	0.569775	42239
chr11:80335195-80337159	Rnf135	0.0732563	0.112429	0.0082361	0.0082361	Tcf3	True	Tcf3_extended_+/+	Tcf3_extended_+/+_(963g)	Tcf3_extended_+/+_(1701r)	0.710697	1	0.092453	132930
chr5:124621067-124621969	Tmed2	0.0424686	0.0937237	0.00398032	0.00398032	Tcf3	True	Tcf3_extended_+/+	Tcf3_extended_+/+_(963g)	Tcf3_extended_+/+_(1701r)	1.11529	1	0.146534	101610
chr8:84654555-84658249	Nacc1	0.0609906	0.175071	0.0106777	0.0106777	Tcf3	True	Tcf3_extended_+/+	Tcf3_extended_+/+_(963g)	Tcf3_extended_+/+_(1701r)	0.746876	1	0.167756	67952
chr8:84703555-84710042	Rad23a	0.0272605	0.12588	0.00343154	0.00343154	Tcf3	True	Tcf3_extended_+/+	Tcf3_extended_+/+_(963g)	Tcf3_extended_+/+_(1701r)	1.19701	1	0.170991	56048
chr17:47521187-47523778	Taf8	0.018538	0.085984	0.00159397	0.00159397	Tcf3	True	Tcf3_extended_+/+	Tcf3_extended_+/+_(963g)	Tcf3_extended_+/+_(1701r)	1.84744	1	0.11422	82329
chr1:72322505-72323353	Xrcc5	0.00140152	0.142641	0.000199914	0.000199914	Tcf3	True	Tcf3_extended_+/+	Tcf3_extended_+/+_(963g)	Tcf3_extended_+/+_(1701r)	1.20716	1	0.243323	130430
chr2:26309196-26310464	Dnlz	0.0371376	0.093541	0.00347389	0.00347389	Tcf3	True	Tcf3_extended_+/+	Tcf3_extended_+/+_(963g)	Tcf3_extended_+/+_(1701r)	1.77302	1	0.118304	48840
chr15:27719686-27720873	Otulin	0.00446728	0.0630526	0.000281673	0.000281673	Tcf3	True	Tcf3_extended_+/+	Tcf3_extended_+/+_(963g)	Tcf3_extended_+/+_(1701r)	0.947493	1	0.137505	129506
chr4:106983745-106990377	Mrpl37	0.0694359	0.116043	0.00805755	0.00805755	Tcf3	True	Tcf3_extended_+/+	Tcf3_extended_+/+_(963g)	Tcf3_extended_+/+_(1701r)	1.8126	1	0.125706	24244
chr7:24947701-24952792	Rps19	0.00690812	0.0749377	0.000517678	0.000517678	Tcf3	True	Tcf3_extended_+/+	Tcf3_extended_+/+_(963g)	Tcf3_extended_+/+_(1701r)	1.67994	1	0.520359	121958
chr4:155099950-155101391	Faap20	0.0578186	0.140144	0.00810295	0.00810295	Tcf3	True	Tcf3_extended_+/+	Tcf3_extended_+/+_(963g)	Tcf3_extended_+/+_(1701r)	1.4314	1	0.148222	94098
chr5:124349076-124355932	Cdk2ap1	0.0253025	0.367977	0.00931074	0.00931074	Tcf3	True	Tcf3_extended_+/+	Tcf3_extended_+/+_(963g)	Tcf3_extended_+/+_(1701r)	2.64247	1	0.505889	39554
chr9:70087322-70088833	Bnip2	0.0579736	0.0988119	0.00572848	0.00572848	Tcf3	True	Tcf3_extended_+/+	Tcf3_extended_+/+_(963g)	Tcf3_extended_+/+_(1701r)	0.991913	1	0.137555	75137
chr4:128714685-128717881	Phc2	0.0897182	0.20146	0.0180746	0.0180746	Tcf3	True	Tcf3_extended_+/+	Tcf3_extended_+/+_(963g)	Tcf3_extended_+/+_(1701r)	1.05232	1	0.192091	49921
chr19:40269319-40273412	Pdlim1	0.0794074	0.385659	0.0306241	0.0306241	Tcf3	True	Tcf3_extended_+/+	Tcf3_extended_+/+_(963g)	Tcf3_extended_+/+_(1701r)	0.715824	1	0.335345	68616
chr2:140220019-140220885	Esf1	0.0806449	0.191536	0.0154464	0.0154464	Tcf3	True	Tcf3_extended_+/+	Tcf3_extended_+/+_(963g)	Tcf3_extended_+/+_(1701r)	1.46054	1	0.341455	55324
chr13:63879119-63880085	Ercc6l2	0.0424225	0.110056	0.00466884	0.00466884	Tcf3	True	Tcf3_extended_+/+	Tcf3_extended_+/+_(963g)	Tcf3_extended_+/+_(1701r)	0.724319	1	0.140563	90312
chr11:80079915-80081832	Crlf3	0.035891	0.145759	0.00523143	0.00523143	Tcf3	True	Tcf3_extended_+/+	Tcf3_extended_+/+_(963g)	Tcf3_extended_+/+_(1701r)	0.796555	1	0.218381	107875
chr4:98105600-98109979	Nfia	0.113006	0.516317	0.0583469	0.0583469	Tcf3	True	Tcf3_extended_+/+	Tcf3_extended_+/+_(963g)	Tcf3_extended_+/+_(1701r)	0.839158	1	0.391382	55792
chr15:85314079-85317245	Fbln1	0.0380443	0.319166	0.0121424	0.0121424	Tcf3	True	Tcf3_extended_+/+	Tcf3_extended_+/+_(963g)	Tcf3_extended_+/+_(1701r)	0.715424	1	0.413032	67288
chr16:17251420-17255310	Ube2l3	0.0379904	0.177976	0.00676139	0.00676139	Tcf3	True	Tcf3_extended_+/+	Tcf3_extended_+/+_(963g)	Tcf3_extended_+/+_(1701r)	1.21304	1	0.230419	62526
chr9:35359659-35361800	Rpusd4	0.0266941	0.0544993	0.00145481	0.00145481	Tcf3	True	Tcf3_extended_+/+	Tcf3_extended_+/+_(963g)	Tcf3_extended_+/+_(1701r)	0.868776	1	0.080466	101008
chr16:20701219-20704789	Polr2h	0.119109	0.366705	0.043678	0.043678	Tcf3	True	Tcf3_extended_+/+	Tcf3_extended_+/+_(963g)	Tcf3_extended_+/+_(1701r)	0.834022	1	0.350056	45507
chr16:10501704-10502434	Nubp1	0.0645738	0.165742	0.0107026	0.0107026	Tcf3	True	Tcf3_extended_+/+	Tcf3_extended_+/+_(963g)	Tcf3_extended_+/+_(1701r)	1.73466	1	0.191488	59102
chr4:129250900-129252323	Rbbp4	0.168905	0.236191	0.0398939	0.0398939	Tcf3	True	Tcf3_extended_+/+	Tcf3_extended_+/+_(963g)	Tcf3_extended_+/+_(1701r)	0.82635	1	0.210278	34644
chr9:7901985-7902828	Tmem123	0.116035	0.402822	0.0467413	0.0467413	Tcf3	True	Tcf3_extended_+/+	Tcf3_extended_+/+_(963g)	Tcf3_extended_+/+_(1701r)	1.19956	1	0.408105	36265
chr10:111566568-111567596	Nap1l1	0.0653712	0.47052	0.0307584	0.0307584	Tcf3	True	Tcf3_extended_+/+	Tcf3_extended_+/+_(963g)	Tcf3_extended_+/+_(1701r)	1.28508	1	0.461424	84859
chr6:71756917-71757862	Mrpl35	0.0124358	0.0508349	0.000632173	0.000632173	Tcf3	True	Tcf3_extended_+/+	Tcf3_extended_+/+_(963g)	Tcf3_extended_+/+_(1701r)	0.796977	1	0.289175	111996
chr6:39805429-39806798	Mrps33	0.0443207	0.0846999	0.00375396	0.00375396	Tcf3	True	Tcf3_extended_+/+	Tcf3_extended_+/+_(963g)	Tcf3_extended_+/+_(1701r)	0.925344	1	0.266445	90713
chr10:79776708-79781380	Cdc34	0.0457967	0.0749818	0.00343392	0.00343392	Tcf3	True	Tcf3_extended_+/+	Tcf3_extended_+/+_(963g)	Tcf3_extended_+/+_(1701r)	1.62868	1	0.177192	22902
chr5:34251479-34253585	Rnf4	0.0626761	0.116977	0.00733168	0.00733168	Tcf3	True	Tcf3_extended_+/+	Tcf3_extended_+/+_(963g)	Tcf3_extended_+/+_(1701r)	0.733102	1	0.140607	103917
chr7:130645500-130649930	Nsmce4a	0.100543	0.349393	0.0351291	0.0351291	Tcf3	True	Tcf3_extended_+/+	Tcf3_extended_+/+_(963g)	Tcf3_extended_+/+_(1701r)	0.93531	1	0.362614	47137
chr12:109037422-109040090	Wars	0.0251667	0.0520669	0.00131035	0.00131035	Tcf3	True	Tcf3_extended_+/+	Tcf3_extended_+/+_(963g)	Tcf3_extended_+/+_(1701r)	1.09442	1	0.0732165	87466
chr8:122909397-122910257	Ankrd11	0.0228999	0.0803233	0.0018394	0.0018394	Tcf3	True	Tcf3_extended_+/+	Tcf3_extended_+/+_(963g)	Tcf3_extended_+/+_(1701r)	0.797755	1	0.1374	85198
chr1:106702614-106703626	Vps4b	0.0942355	0.0947955	0.0089331	0.0089331	Tcf3	True	Tcf3_extended_+/+	Tcf3_extended_+/+_(963g)	Tcf3_extended_+/+_(1701r)	1.30878	1	0.117395	12790
chr17:35812955-35814059	Gtf2h4	0.0432393	0.127756	0.00552409	0.00552409	Tcf3	True	Tcf3_extended_+/+	Tcf3_extended_+/+_(963g)	Tcf3_extended_+/+_(1701r)	1.68097	1	0.1387	43584
chr17:56275862-56277963	Uhrf1	0.118364	0.517842	0.0612936	0.0612936	Tcf3	True	Tcf3_extended_+/+	Tcf3_extended_+/+_(963g)	Tcf3_extended_+/+_(1701r)	0.728728	1	0.493457	75236
chr11:95263326-95265809	Fam117a	0.0224168	0.0657358	0.00147359	0.00147359	Tcf3	True	Tcf3_extended_+/+	Tcf3_extended_+/+_(963g)	Tcf3_extended_+/+_(1701r)	1.3131	1	0.14802	76080
chr3:66324641-66327188	Ptx3	0.0436396	0.132409	0.0057783	0.0057783	Tcf3	True	Tcf3_extended_+/+	Tcf3_extended_+/+_(963g)	Tcf3_extended_+/+_(1701r)	0.718307	1	0.408804	78739
chr9:59691406-59693339	Pkm	0.0471057	0.154634	0.00728417	0.00728417	Tcf3	True	Tcf3_extended_+/+	Tcf3_extended_+/+_(963g)	Tcf3_extended_+/+_(1701r)	1.43616	1	0.334268	40596
chr14:55822194-55827450	Gmpr2	0.0410699	0.123028	0.00505276	0.00505276	Tcf3	True	Tcf3_extended_+/+	Tcf3_extended_+/+_(963g)	Tcf3_extended_+/+_(1701r)	1.67099	1	0.157591	61838
chr4:42943063-42943974	Vcp	0.0427579	0.111967	0.00478746	0.00478746	Tcf3	True	Tcf3_extended_+/+	Tcf3_extended_+/+_(963g)	Tcf3_extended_+/+_(1701r)	1.16122	1	0.17026	63300
chr6:122344550-122346200	M6pr	0.018961	0.0531289	0.00100738	0.00100738	Tcf3	True	Tcf3_extended_+/+	Tcf3_extended_+/+_(963g)	Tcf3_extended_+/+_(1701r)	0.834618	1	0.134076	133156
chr11:69091827-69100634	Rangrf	0.0131826	0.138569	0.0018267	0.0018267	Tcf3	True	Tcf3_extended_+/+	Tcf3_extended_+/+_(963g)	Tcf3_extended_+/+_(1701r)	0.755424	1	0.321697	84674
chr6:29387843-29389214	Calu	0.0665525	0.209442	0.0139389	0.0139389	Tcf3	True	Tcf3_extended_+/+	Tcf3_extended_+/+_(963g)	Tcf3_extended_+/+_(1701r)	0.85871	1	0.217853	37021
chr4:140849072-140850026	Rcc2	0.0833193	0.316304	0.0263543	0.0263543	Tcf3	True	Tcf3_extended_+/+	Tcf3_extended_+/+_(963g)	Tcf3_extended_+/+_(1701r)	3.08865	1	0.463693	41471
chr6:127132278-127135957	Ccnd2	0.108528	0.66391	0.072053	0.072053	Tcf3	True	Tcf3_extended_+/+	Tcf3_extended_+/+_(963g)	Tcf3_extended_+/+_(1701r)	1.65402	1	0.545551	2507
chr13:21993795-21997899	Zfp184	0.0557724	0.0940093	0.00524312	0.00524312	Tcf3	True	Tcf3_extended_+/+	Tcf3_extended_+/+_(963g)	Tcf3_extended_+/+_(1701r)	0.870773	1	0.0767189	92149
chr15:102393370-102394298	Pcbp2	0.0498553	0.338228	0.0168625	0.0168625	Tcf3	True	Tcf3_extended_+/+	Tcf3_extended_+/+_(963g)	Tcf3_extended_+/+_(1701r)	0.761763	1	0.347184	111367
chr2:26329228-26331178	Notch1	0.0238306	0.406093	0.00967745	0.00967745	Tcf3	True	Tcf3_extended_+/+	Tcf3_extended_+/+_(963g)	Tcf3_extended_+/+_(1701r)	0.944605	1	0.539442	95925
chr1:181230383-181233216	Cnih4	0.0147381	0.167929	0.00247495	0.00247495	Tcf3	True	Tcf3_extended_+/+	Tcf3_extended_+/+_(963g)	Tcf3_extended_+/+_(1701r)	1.34445	1	0.400114	100979
chr15:98690843-98692570	Prkag1	0.029472	0.0644555	0.00189963	0.00189963	Tcf3	True	Tcf3_extended_+/+	Tcf3_extended_+/+_(963g)	Tcf3_extended_+/+_(1701r)	2.63236	1	0.0963806	37172
chr2:121575407-121576574	Serf2	0.0176575	0.0938483	0.00165712	0.00165712	Tcf3	True	Tcf3_extended_+/+	Tcf3_extended_+/+_(963g)	Tcf3_extended_+/+_(1701r)	0.829307	1	0.386953	117180
chr8:84797641-84801534	Nacc1	0.0225164	0.161516	0.00363676	0.00363676	Tcf3	True	Tcf3_extended_+/+	Tcf3_extended_+/+_(963g)	Tcf3_extended_+/+_(1701r)	0.746876	1	0.167756	101581
chr9:66933395-66934872	Rps27l	0.0514825	0.483255	0.0248792	0.0248792	Tcf3	True	Tcf3_extended_+/+	Tcf3_extended_+/+_(963g)	Tcf3_extended_+/+_(1701r)	1.6446	1	0.528404	75877
chr13:21881584-21883807	Zfp184	0.0328153	0.0900298	0.00295435	0.00295435	Tcf3	True	Tcf3_extended_+/+	Tcf3_extended_+/+_(963g)	Tcf3_extended_+/+_(1701r)	0.870773	1	0.0767189	131042
chr15:76976356-76977263	Rpl8	0.0140218	0.376513	0.00527941	0.00527941	Tcf3	True	Tcf3_extended_+/+	Tcf3_extended_+/+_(963g)	Tcf3_extended_+/+_(1701r)	2.19706	1	0.536757	71407
chr4:10972686-10975143	Plekhf2	0.0483984	0.225244	0.0109015	0.0109015	Tcf3	True	Tcf3_extended_+/+	Tcf3_extended_+/+_(963g)	Tcf3_extended_+/+_(1701r)	1.23047	1	0.237907	31431
chr7:132820416-132821305	Eef1akmt2	0.0132472	0.0719464	0.00095309	0.00095309	Tcf3	True	Tcf3_extended_+/+	Tcf3_extended_+/+_(963g)	Tcf3_extended_+/+_(1701r)	0.866966	1	0.117241	120242
chr7:45135738-45136947	Bcl2l12	0.012127	0.379908	0.00460715	0.00460715	Tcf3	True	Tcf3_extended_+/+	Tcf3_extended_+/+_(963g)	Tcf3_extended_+/+_(1701r)	0.917663	1	0.479026	134170
chr17:35026970-35028956	Lsm2	0.0125026	0.0724272	0.000905524	0.000905524	Tcf3	True	Tcf3_extended_+/+	Tcf3_extended_+/+_(963g)	Tcf3_extended_+/+_(1701r)	0.910482	1	0.43554	109220
chr3:66169261-66170585	Ptx3	0.0662197	0.415021	0.0274825	0.0274825	Tcf3	True	Tcf3_extended_+/+	Tcf3_extended_+/+_(963g)	Tcf3_extended_+/+_(1701r)	0.718307	1	0.408804	103618
chr4:117124817-117127000	Rps8	0.0182043	0.353572	0.00643652	0.00643652	Tcf3	True	Tcf3_extended_+/+	Tcf3_extended_+/+_(963g)	Tcf3_extended_+/+_(1701r)	1.75778	1	0.515899	140408
chr18:60651482-60654265	Rps14	0.0493557	0.470245	0.0232092	0.0232092	Tcf3	True	Tcf3_extended_+/+	Tcf3_extended_+/+_(963g)	Tcf3_extended_+/+_(1701r)	1.0905	1	0.379088	25066
chr15:80158619-80160145	Rpl3	0.00698765	0.221717	0.00154928	0.00154928	Tcf3	True	Tcf3_extended_+/+	Tcf3_extended_+/+_(963g)	Tcf3_extended_+/+_(1701r)	2.57775	1	0.534041	83340
chr7:79546573-79551116	Polg	0.0423163	0.081615	0.00345364	0.00345364	Tcf3	True	Tcf3_extended_+/+	Tcf3_extended_+/+_(963g)	Tcf3_extended_+/+_(1701r)	1.37832	1	0.0916765	43660
chr4:35155343-35158034	Mob3b	0.150407	0.238679	0.035899	0.035899	Tcf3	True	Tcf3_extended_+/+	Tcf3_extended_+/+_(963g)	Tcf3_extended_+/+_(1701r)	0.771781	1	0.217627	6479
chr17:46101847-46103194	Polr1c	0.110266	0.114915	0.0126713	0.0126713	Tcf3	True	Tcf3_extended_+/+	Tcf3_extended_+/+_(963g)	Tcf3_extended_+/+_(1701r)	0.871166	1	0.139934	14594
chr2:119741015-119745762	Rpap1	0.0717504	0.0718273	0.00515364	0.00515364	Tcf3	True	Tcf3_extended_+/+	Tcf3_extended_+/+_(963g)	Tcf3_extended_+/+_(1701r)	0.786214	1	0.111512	70972
chr4:130273321-130276837	Snrnp40	0.112943	0.1644	0.0185679	0.0185679	Tcf3	True	Tcf3_extended_+/+	Tcf3_extended_+/+_(963g)	Tcf3_extended_+/+_(1701r)	1.19853	1	0.285201	37845
chr19:60328124-60328987	Fam204a	0.0178117	0.100409	0.00178845	0.00178845	Tcf3	True	Tcf3_extended_+/+	Tcf3_extended_+/+_(963g)	Tcf3_extended_+/+_(1701r)	0.800864	1	0.15564	138736
chr8:61390257-61391522	Palld	0.0222386	0.157228	0.00349654	0.00349654	Tcf3	True	Tcf3_extended_+/+	Tcf3_extended_+/+_(963g)	Tcf3_extended_+/+_(1701r)	1.12592	1	0.353254	63086
chr17:47592611-47598834	Ccnd3	0.0357107	0.505711	0.0180593	0.0180593	Tcf3	True	Tcf3_extended_+/+	Tcf3_extended_+/+_(963g)	Tcf3_extended_+/+_(1701r)	1.16083	1	0.476412	67193
chr11:35888502-35889493	Rars	0.0190786	0.0879467	0.0016779	0.0016779	Tcf3	True	Tcf3_extended_+/+	Tcf3_extended_+/+_(963g)	Tcf3_extended_+/+_(1701r)	0.958383	1	0.185558	110685
chr6:88934054-88944972	Mcm2	0.00990868	0.401514	0.00397847	0.00397847	Tcf3	True	Tcf3_extended_+/+	Tcf3_extended_+/+_(963g)	Tcf3_extended_+/+_(1701r)	0.994467	1	0.48783	89920
chr17:83962904-83965234	Mta3	0.0149733	0.0990546	0.00148318	0.00148318	Tcf3	True	Tcf3_extended_+/+	Tcf3_extended_+/+_(963g)	Tcf3_extended_+/+_(1701r)	1.26512	1	0.126297	119865
chr7:99349787-99354308	Rps3	0.151504	0.72736	0.110198	0.110198	Tcf3	True	Tcf3_extended_+/+	Tcf3_extended_+/+_(963g)	Tcf3_extended_+/+_(1701r)	2.74125	1	0.532358	4342
chr15:25757588-25766157	Myo10	0.0489817	0.38757	0.0189839	0.0189839	Tcf3	True	Tcf3_extended_+/+	Tcf3_extended_+/+_(963g)	Tcf3_extended_+/+_(1701r)	1.25592	1	0.450823	59470
chr16:44686827-44689151	Nepro	0.173361	0.159137	0.0275882	0.0275882	Tcf3	True	Tcf3_extended_+/+	Tcf3_extended_+/+_(963g)	Tcf3_extended_+/+_(1701r)	0.768794	1	0.118886	9145
chr8:33899163-33900198	Gtf2e2	0.0106809	0.127672	0.00136365	0.00136365	Tcf3	True	Tcf3_extended_+/+	Tcf3_extended_+/+_(963g)	Tcf3_extended_+/+_(1701r)	2.01848	1	0.204139	119644
chr15:80003305-80005929	Rpl3	0.108151	0.542819	0.0587061	0.0587061	Tcf3	True	Tcf3_extended_+/+	Tcf3_extended_+/+_(963g)	Tcf3_extended_+/+_(1701r)	2.57775	1	0.534041	41187
chr19:45458278-45459348	Poll	0.0346739	0.0765532	0.00265439	0.00265439	Tcf3	True	Tcf3_extended_+/+	Tcf3_extended_+/+_(963g)	Tcf3_extended_+/+_(1701r)	1.51279	1	0.0892491	52899
chr14:25576859-25578570	Ppif	0.0135692	0.0576625	0.000782434	0.000782434	Tcf3	True	Tcf3_extended_+/+	Tcf3_extended_+/+_(963g)	Tcf3_extended_+/+_(1701r)	1.2092	1	0.148509	73348
chr2:71533873-71548664	Hat1	0.00566428	0.103169	0.000584377	0.000584377	Tcf3	True	Tcf3_extended_+/+	Tcf3_extended_+/+_(963g)	Tcf3_extended_+/+_(1701r)	1.13116	1	0.526178	113821
chr9:123850205-123853283	Lztfl1	0.100888	0.10942	0.0110392	0.0110392	Tcf3	True	Tcf3_extended_+/+	Tcf3_extended_+/+_(963g)	Tcf3_extended_+/+_(1701r)	0.877306	1	0.16714	63027
chr3:121588943-121589826	Cnn3	0.0120349	0.139466	0.00167845	0.00167845	Tcf3	True	Tcf3_extended_+/+	Tcf3_extended_+/+_(963g)	Tcf3_extended_+/+_(1701r)	0.809647	1	0.358287	134893
chr8:84729948-84733292	Rad23a	0.0317745	0.0711954	0.0022622	0.0022622	Tcf3	True	Tcf3_extended_+/+	Tcf3_extended_+/+_(963g)	Tcf3_extended_+/+_(1701r)	1.19701	1	0.170991	63047
chr6:127178845-127179732	Ccnd2	0.0229289	0.474883	0.0108885	0.0108885	Tcf3	True	Tcf3_extended_+/+	Tcf3_extended_+/+_(963g)	Tcf3_extended_+/+_(1701r)	1.65402	1	0.545551	66665
chr3:87995403-88001184	Nes	0.023892	0.32181	0.00768866	0.00768866	Tcf3	True	Tcf3_extended_+/+	Tcf3_extended_+/+_(963g)	Tcf3_extended_+/+_(1701r)	1.12959	1	0.570404	82807
chr15:77827060-77828521	Eif3d	0.0521572	0.120513	0.00628564	0.00628564	Tcf3	True	Tcf3_extended_+/+	Tcf3_extended_+/+_(963g)	Tcf3_extended_+/+_(1701r)	1.37932	1	0.184275	23196
chr15:85403023-85403924	Fbln1	0.0202249	0.0768923	0.00155514	0.00155514	Tcf3	True	Tcf3_extended_+/+	Tcf3_extended_+/+_(963g)	Tcf3_extended_+/+_(1701r)	0.715424	1	0.413032	95924
chr10:41678404-41679478	Cd164	0.0598799	0.256133	0.0153372	0.0153372	Tcf3	True	Tcf3_extended_+/+	Tcf3_extended_+/+_(963g)	Tcf3_extended_+/+_(1701r)	0.766974	1	0.344921	65265
chr7:16364700-16366573	Ccdc9	0.142094	0.0976127	0.0138702	0.0138702	Tcf3	True	Tcf3_extended_+/+	Tcf3_extended_+/+_(963g)	Tcf3_extended_+/+_(1701r)	1.26539	1	0.108846	4067
chr7:16003545-16005423	Nop53	0.0923044	0.0954642	0.00881176	0.00881176	Tcf3	True	Tcf3_extended_+/+	Tcf3_extended_+/+_(963g)	Tcf3_extended_+/+_(1701r)	1.92388	1	0.141567	45638
chr2:13270560-13272221	Rsu1	0.0362807	0.211461	0.00767195	0.00767195	Tcf3	True	Tcf3_extended_+/+	Tcf3_extended_+/+_(963g)	Tcf3_extended_+/+_(1701r)	1.12098	1	0.205525	126410
chr3:66135746-66136674	Ptx3	0.0393901	0.162874	0.0064156	0.0064156	Tcf3	True	Tcf3_extended_+/+	Tcf3_extended_+/+_(963g)	Tcf3_extended_+/+_(1701r)	0.718307	1	0.408804	88768
chr11:50069080-50069881	Rnf130	0.0217568	0.216578	0.00471206	0.00471206	Tcf3	True	Tcf3_extended_+/+	Tcf3_extended_+/+_(963g)	Tcf3_extended_+/+_(1701r)	1.37333	1	0.26402	134938
chr14:62326899-62327836	Rnaseh2b	0.00879472	0.158253	0.00139179	0.00139179	Tcf3	True	Tcf3_extended_+/+	Tcf3_extended_+/+_(963g)	Tcf3_extended_+/+_(1701r)	1.58009	1	0.342242	91081
chr12:85350397-85351384	Eif2b2	0.0480819	0.0515027	0.00247635	0.00247635	Tcf3	True	Tcf3_extended_+/+	Tcf3_extended_+/+_(963g)	Tcf3_extended_+/+_(1701r)	1.05104	1	0.0647605	134014
chr3:102974594-102975669	Nras	0.0430513	0.110744	0.00476769	0.00476769	Tcf3	True	Tcf3_extended_+/+	Tcf3_extended_+/+_(963g)	Tcf3_extended_+/+_(1701r)	1.39077	1	0.224588	56906
chr16:18228985-18230757	Ranbp1	0.0352115	0.407556	0.0143507	0.0143507	Tcf3	True	Tcf3_extended_+/+	Tcf3_extended_+/+_(963g)	Tcf3_extended_+/+_(1701r)	1.81969	1	0.518641	81047
chr5:118208691-118210588	Fbxw8	0.0189699	0.0641226	0.0012164	0.0012164	Tcf3	True	Tcf3_extended_+/+	Tcf3_extended_+/+_(963g)	Tcf3_extended_+/+_(1701r)	1.36916	1	0.0689486	87387
chrX:163885287-163886199	Zrsr2	0.0640328	0.07996	0.00512006	0.00512006	Tcf3	True	Tcf3_extended_+/+	Tcf3_extended_+/+_(963g)	Tcf3_extended_+/+_(1701r)	0.901188	1	0.112237	105896
chr5:129043635-129047469	Ran	0.005461	0.139443	0.000761495	0.000761495	Tcf3	True	Tcf3_extended_+/+	Tcf3_extended_+/+_(963g)	Tcf3_extended_+/+_(1701r)	2.0892	1	0.552906	131817
chr11:55417356-55420659	G3bp1	0.18528	0.48268	0.089431	0.089431	Tcf3	True	Tcf3_extended_+/+	Tcf3_extended_+/+_(963g)	Tcf3_extended_+/+_(1701r)	1.5393	1	0.447096	7603
chr15:77969766-77972903	Eif3d	0.0102738	0.051975	0.00053398	0.00053398	Tcf3	True	Tcf3_extended_+/+	Tcf3_extended_+/+_(963g)	Tcf3_extended_+/+_(1701r)	1.37932	1	0.184275	92109
chr1:55185696-55187409	Hspd1	0.162037	0.426886	0.0691712	0.0691712	Tcf3	True	Tcf3_extended_+/+	Tcf3_extended_+/+_(963g)	Tcf3_extended_+/+_(1701r)	1.46425	1	0.430652	28667
chr11:69407989-69421982	Wrap53	0.0433978	0.0632785	0.00274615	0.00274615	Tcf3	True	Tcf3_extended_+/+	Tcf3_extended_+/+_(963g)	Tcf3_extended_+/+_(1701r)	0.834399	1	0.113126	75958
chr16:90647602-90648752	Urb1	0.0155058	0.0574005	0.00089004	0.00089004	Tcf3	True	Tcf3_extended_+/+	Tcf3_extended_+/+_(963g)	Tcf3_extended_+/+_(1701r)	0.909907	1	0.0990947	116450
chr9:52028600-52029463	Rdx	0.00483359	0.0978188	0.000472816	0.000472816	Tcf3	True	Tcf3_extended_+/+	Tcf3_extended_+/+_(963g)	Tcf3_extended_+/+_(1701r)	2.15989	1	0.429685	130642
chr16:22888615-22889482	Tbccd1	0.0478676	0.0750308	0.00359154	0.00359154	Tcf3	True	Tcf3_extended_+/+	Tcf3_extended_+/+_(963g)	Tcf3_extended_+/+_(1701r)	0.813762	1	0.107693	89219
chr8:57515485-57522386	Hmgb2	0.0657855	0.523098	0.0344123	0.0344123	Tcf3	True	Tcf3_extended_+/+	Tcf3_extended_+/+_(963g)	Tcf3_extended_+/+_(1701r)	2.92191	1	0.606369	18177
chr10:120472601-120478873	Hmga2	0.090737	0.6215	0.056393	0.056393	Tcf3	True	Tcf3_extended_+/+	Tcf3_extended_+/+_(963g)	Tcf3_extended_+/+_(1701r)	0.77002	1	0.506816	31223
chr1:37956436-37957349	Mrpl30	0.128413	0.134988	0.0173342	0.0173342	Tcf3	True	Tcf3_extended_+/+	Tcf3_extended_+/+_(963g)	Tcf3_extended_+/+_(1701r)	0.792233	1	0.13327	47822
chr4:133659491-133661196	Gpn2	0.0288055	0.0982536	0.00283024	0.00283024	Tcf3	True	Tcf3_extended_+/+	Tcf3_extended_+/+_(963g)	Tcf3_extended_+/+_(1701r)	0.981651	1	0.130722	85797
chr3:154091465-154092952	Acadm	0.0160454	0.0675484	0.00108384	0.00108384	Tcf3	True	Tcf3_extended_+/+	Tcf3_extended_+/+_(963g)	Tcf3_extended_+/+_(1701r)	0.794317	1	0.123964	105745
chr15:78094462-78096808	Eif3d	0.0228911	0.0731191	0.00167377	0.00167377	Tcf3	True	Tcf3_extended_+/+	Tcf3_extended_+/+_(963g)	Tcf3_extended_+/+_(1701r)	1.37932	1	0.184275	94436
chr4:154952194-154953941	Hes5	0.0935863	0.558964	0.0523114	0.0523114	Tcf3	True	Tcf3_extended_+/+	Tcf3_extended_+/+_(963g)	Tcf3_extended_+/+_(1701r)	2.00618	1	0.564695	13202
chr4:10972686-10975143	Ndufaf6	0.0414472	0.0663588	0.00275039	0.00275039	Tcf3	True	Tcf3_extended_+/+	Tcf3_extended_+/+_(963g)	Tcf3_extended_+/+_(1701r)	0.783849	1	0.104165	48333
chr11:78557230-78558239	Tnfaip1	0.0335754	0.0906768	0.00304451	0.00304451	Tcf3	True	Tcf3_extended_+/+	Tcf3_extended_+/+_(963g)	Tcf3_extended_+/+_(1701r)	1.43454	1	0.148996	64005
chr16:18228985-18230757	Prodh	0.0296836	0.182657	0.00542194	0.00542194	Tcf3	True	Tcf3_extended_+/+	Tcf3_extended_+/+_(963g)	Tcf3_extended_+/+_(1701r)	0.761639	1	0.180967	112009
chr12:85181246-85183266	Nek9	0.0289635	0.082664	0.00239424	0.00239424	Tcf3	True	Tcf3_extended_+/+	Tcf3_extended_+/+_(963g)	Tcf3_extended_+/+_(1701r)	0.721991	1	0.131659	112436
chr10:93783243-93784105	Metap2	0.00887624	0.0723498	0.000642194	0.000642194	Tcf3	True	Tcf3_extended_+/+	Tcf3_extended_+/+_(963g)	Tcf3_extended_+/+_(1701r)	1.12774	1	0.145192	125502
chr10:88602922-88603823	Utp20	0.0418397	0.106986	0.00447626	0.00447626	Tcf3	True	Tcf3_extended_+/+	Tcf3_extended_+/+_(963g)	Tcf3_extended_+/+_(1701r)	0.742682	1	0.225948	111143
chr17:27960145-27961090	Taf11	0.0385278	0.0604967	0.00233081	0.00233081	Tcf3	True	Tcf3_extended_+/+	Tcf3_extended_+/+_(963g)	Tcf3_extended_+/+_(1701r)	2.11174	1	0.145054	105036
chr16:23114076-23115376	Rfc4	0.0293616	0.26333	0.00773178	0.00773178	Tcf3	True	Tcf3_extended_+/+	Tcf3_extended_+/+_(963g)	Tcf3_extended_+/+_(1701r)	1.05235	1	0.430247	108210
chr7:28374563-28376903	Rps16	0.12193	0.706354	0.0861255	0.0861255	Tcf3	True	Tcf3_extended_+/+	Tcf3_extended_+/+_(963g)	Tcf3_extended_+/+_(1701r)	2.07473	1	0.558649	38776
chr4:124703326-124706497	Mtf1	0.105671	0.111021	0.0117316	0.0117316	Tcf3	True	Tcf3_extended_+/+	Tcf3_extended_+/+_(963g)	Tcf3_extended_+/+_(1701r)	1.33437	1	0.0981808	7853
chr2:131189419-131191834	Pank2	0.0532055	0.125656	0.00668559	0.00668559	Tcf3	True	Tcf3_extended_+/+	Tcf3_extended_+/+_(963g)	Tcf3_extended_+/+_(1701r)	0.98177	1	0.231982	63978
chr7:13016047-13016966	Rps5	0.00466319	0.22136	0.00103224	0.00103224	Tcf3	True	Tcf3_extended_+/+	Tcf3_extended_+/+_(963g)	Tcf3_extended_+/+_(1701r)	1.75253	1	0.489127	140943
chr11:98939222-98945833	Igfbp4	0.11236	0.2396	0.0269214	0.0269214	Tcf3	True	Tcf3_extended_+/+	Tcf3_extended_+/+_(963g)	Tcf3_extended_+/+_(1701r)	1.42149	1	0.263983	28240
chr9:102710226-102711877	Ryk	0.0369755	0.205442	0.0075963	0.0075963	Tcf3	True	Tcf3_extended_+/+	Tcf3_extended_+/+_(963g)	Tcf3_extended_+/+_(1701r)	0.78892	1	0.241463	96417
chr11:86949641-86950398	Dhx40	0.00310337	0.0767471	0.000238174	0.000238174	Tcf3	True	Tcf3_extended_+/+	Tcf3_extended_+/+_(963g)	Tcf3_extended_+/+_(1701r)	0.938654	1	0.209925	145673
chr14:31568973-31569882	Btd	0.110138	0.0849498	0.00935623	0.00935623	Tcf3	True	Tcf3_extended_+/+	Tcf3_extended_+/+_(963g)	Tcf3_extended_+/+_(1701r)	0.729626	1	0.0752148	42461
chr2:84864927-84867591	Gm19426	0.0257721	0.0889485	0.00229239	0.00229239	Tcf3	True	Tcf3_extended_+/+	Tcf3_extended_+/+_(963g)	Tcf3_extended_+/+_(1701r)	0.788737	1	0.117785	111678
chr10:4527747-4528737	Armt1	0.0775849	0.0783138	0.00607597	0.00607597	Tcf3	True	Tcf3_extended_+/+	Tcf3_extended_+/+_(963g)	Tcf3_extended_+/+_(1701r)	0.799022	1	0.142171	87418
chr11:5390678-5392578	Kremen1	0.0464212	0.13829	0.00641957	0.00641957	Tcf3	True	Tcf3_extended_+/+	Tcf3_extended_+/+_(963g)	Tcf3_extended_+/+_(1701r)	0.848977	1	0.104143	92165
chr11:77193260-77194785	Nsrp1	0.0625979	0.0661132	0.00413855	0.00413855	Tcf3	True	Tcf3_extended_+/+	Tcf3_extended_+/+_(963g)	Tcf3_extended_+/+_(1701r)	1.59604	1	0.144357	50206
chr7:132726159-132727899	Eef1akmt2	0.0708787	0.0522764	0.00370528	0.00370528	Tcf3	True	Tcf3_extended_+/+	Tcf3_extended_+/+_(963g)	Tcf3_extended_+/+_(1701r)	0.866966	1	0.117241	38454
chr5:140578763-140584948	Eif3b	0.0404384	0.185907	0.00751776	0.00751776	Tcf3	True	Tcf3_extended_+/+	Tcf3_extended_+/+_(963g)	Tcf3_extended_+/+_(1701r)	0.790041	1	0.229293	82268
chr7:46837087-46839768	Ldha	0.0764184	0.36049	0.027548	0.027548	Tcf3	True	Tcf3_extended_+/+	Tcf3_extended_+/+_(963g)	Tcf3_extended_+/+_(1701r)	1.59316	1	0.570046	24211
chr9:27147910-27150974	Jam3	0.0337456	0.204016	0.00688464	0.00688464	Tcf3	True	Tcf3_extended_+/+	Tcf3_extended_+/+_(963g)	Tcf3_extended_+/+_(1701r)	2.10791	1	0.377826	55202
chr3:144642994-144644740	Selenof	0.0216514	0.27147	0.00587771	0.00587771	Tcf3	True	Tcf3_extended_+/+	Tcf3_extended_+/+_(963g)	Tcf3_extended_+/+_(1701r)	0.768972	1	0.327986	26139
chr5:115403167-115405716	Msi1	0.105298	0.495786	0.0522051	0.0522051	Tcf3	True	Tcf3_extended_+/+	Tcf3_extended_+/+_(963g)	Tcf3_extended_+/+_(1701r)	0.99405	1	0.397787	39321
chr6:87788958-87789867	Cnbp	0.0292654	0.238231	0.00697192	0.00697192	Tcf3	True	Tcf3_extended_+/+	Tcf3_extended_+/+_(963g)	Tcf3_extended_+/+_(1701r)	1.87965	1	0.467153	67679
chr15:81809927-81812695	Phf5a	0.00743555	0.102642	0.000763196	0.000763196	Tcf3	True	Tcf3_extended_+/+	Tcf3_extended_+/+_(963g)	Tcf3_extended_+/+_(1701r)	0.717114	1	0.253942	91324
chr12:84751696-84755968	Npc2	0.0156425	0.0871401	0.00136309	0.00136309	Tcf3	True	Tcf3_extended_+/+	Tcf3_extended_+/+_(963g)	Tcf3_extended_+/+_(1701r)	2.25986	1	0.36127	36905
chr8:84741972-84747249	Rad23a	0.0312741	0.135956	0.00425188	0.00425188	Tcf3	True	Tcf3_extended_+/+	Tcf3_extended_+/+_(963g)	Tcf3_extended_+/+_(1701r)	1.19701	1	0.170991	27616
chr11:96897772-96900337	Cbx1	0.0722497	0.448709	0.0324191	0.0324191	Tcf3	True	Tcf3_extended_+/+	Tcf3_extended_+/+_(963g)	Tcf3_extended_+/+_(1701r)	1.32674	1	0.394681	88207
chrX:60887930-60897106	Sox3	0.144784	0.496418	0.0718736	0.0718736	Tcf3	True	Tcf3_extended_+/+	Tcf3_extended_+/+_(963g)	Tcf3_extended_+/+_(1701r)	0.782999	1	0.35828	28091
chr15:78962408-78963485	Gcat	0.012891	0.238591	0.00307568	0.00307568	Tcf3	True	Tcf3_extended_+/+	Tcf3_extended_+/+_(963g)	Tcf3_extended_+/+_(1701r)	0.768992	1	0.323473	86438
chr7:28198085-28199565	Fbl	0.0036529	0.0733501	0.00026794	0.00026794	Tcf3	True	Tcf3_extended_+/+	Tcf3_extended_+/+_(963g)	Tcf3_extended_+/+_(1701r)	1.56138	1	0.40824	132749
chr6:88387655-88389271	Ruvbl1	0.0971771	0.367375	0.0357005	0.0357005	Tcf3	True	Tcf3_extended_+/+	Tcf3_extended_+/+_(963g)	Tcf3_extended_+/+_(1701r)	1.26466	1	0.363337	45616
chr17:84566645-84568009	Dync2li1	0.0376368	0.122466	0.00460922	0.00460922	Tcf3	True	Tcf3_extended_+/+	Tcf3_extended_+/+_(963g)	Tcf3_extended_+/+_(1701r)	0.771889	1	0.155068	90269
chr2:13413256-13414164	Rsu1	0.0117619	0.115205	0.00135504	0.00135504	Tcf3	True	Tcf3_extended_+/+	Tcf3_extended_+/+_(963g)	Tcf3_extended_+/+_(1701r)	1.12098	1	0.205525	154001
chr9:120989718-120990890	Ctnnb1	0.0417164	0.319728	0.0133379	0.0133379	Tcf3	True	Tcf3_extended_+/+	Tcf3_extended_+/+_(963g)	Tcf3_extended_+/+_(1701r)	1.35238	1	0.393571	65404
chrX:102034283-102036362	Rps4x	0.0363026	0.439281	0.0159471	0.0159471	Tcf3	True	Tcf3_extended_+/+	Tcf3_extended_+/+_(963g)	Tcf3_extended_+/+_(1701r)	1.93876	1	0.529384	48374
chr4:115934682-115942150	Nsun4	0.0317138	0.0506368	0.00160589	0.00160589	Tcf3	True	Tcf3_extended_+/+	Tcf3_extended_+/+_(963g)	Tcf3_extended_+/+_(1701r)	1.25328	1	0.0650439	70149
chr10:75627045-75628145	Snrpd3	0.0100645	0.150724	0.00151695	0.00151695	Tcf3	True	Tcf3_extended_+/+	Tcf3_extended_+/+_(963g)	Tcf3_extended_+/+_(1701r)	0.83478	1	0.321317	132530
chr9:62379861-62383183	Anp32a	0.0158185	0.229739	0.00363414	0.00363414	Tcf3	True	Tcf3_extended_+/+	Tcf3_extended_+/+_(963g)	Tcf3_extended_+/+_(1701r)	1.97411	1	0.455807	101378
chr15:25773148-25777164	Myo10	0.0274599	0.537959	0.0147723	0.0147723	Tcf3	True	Tcf3_extended_+/+	Tcf3_extended_+/+_(963g)	Tcf3_extended_+/+_(1701r)	1.25592	1	0.450823	34427
chr2:146010900-146012243	Crnkl1	0.0153758	0.0809775	0.00124509	0.00124509	Tcf3	True	Tcf3_extended_+/+	Tcf3_extended_+/+_(963g)	Tcf3_extended_+/+_(1701r)	1.22705	1	0.133028	124323
chr9:122836144-122838404	Zfp105	0.11363	0.0951309	0.0108097	0.0108097	Tcf3	True	Tcf3_extended_+/+	Tcf3_extended_+/+_(963g)	Tcf3_extended_+/+_(1701r)	1.00734	1	0.107821	65025
chr8:78655126-78655945	Rbmxl1	0.00198434	0.0919509	0.000182462	0.000182462	Tcf3	True	Tcf3_extended_+/+	Tcf3_extended_+/+_(963g)	Tcf3_extended_+/+_(1701r)	0.927819	1	0.33898	157563
chr18:34982357-34983836	Ctnna1	0.0959006	0.454231	0.043561	0.043561	Tcf3	True	Tcf3_extended_+/+	Tcf3_extended_+/+_(963g)	Tcf3_extended_+/+_(1701r)	1.36616	1	0.442593	63682
chr7:144928564-144930603	Ccnd1	0.167004	0.629367	0.105107	0.105107	Tcf3	True	Tcf3_extended_+/+	Tcf3_extended_+/+_(963g)	Tcf3_extended_+/+_(1701r)	2.94353	1	0.607246	17177
chr7:109233669-109235859	Lmo1	0.0411747	0.372952	0.0153562	0.0153562	Tcf3	True	Tcf3_extended_+/+	Tcf3_extended_+/+_(963g)	Tcf3_extended_+/+_(1701r)	1.76242	1	0.439707	65012
chr7:19300332-19311028	Ercc1	0.0129216	0.104497	0.00135027	0.00135027	Tcf3	True	Tcf3_extended_+/+	Tcf3_extended_+/+_(963g)	Tcf3_extended_+/+_(1701r)	1.67417	1	0.187488	72431
chr2:38346313-38349390	Lhx2	0.0297908	0.37861	0.0112791	0.0112791	Tcf3	True	Tcf3_extended_+/+	Tcf3_extended_+/+_(963g)	Tcf3_extended_+/+_(1701r)	1.19899	1	0.387631	75183
chr11:35892262-35895057	Wwc1	0.0504068	0.332671	0.0167689	0.0167689	Tcf3	True	Tcf3_extended_+/+	Tcf3_extended_+/+_(963g)	Tcf3_extended_+/+_(1701r)	0.798855	1	0.287599	48427
chr8:84797641-84801534	Trmt1	0.0295329	0.0805313	0.00237832	0.00237832	Tcf3	True	Tcf3_extended_+/+	Tcf3_extended_+/+_(963g)	Tcf3_extended_+/+_(1701r)	1.74162	1	0.0971472	58770
chr11:112817684-112818967	Sox9	0.0327732	0.538381	0.0176445	0.0176445	Tcf3	True	Tcf3_extended_+/+	Tcf3_extended_+/+_(963g)	Tcf3_extended_+/+_(1701r)	1.37511	1	0.55565	74521
chr14:25736346-25737221	Ppif	0.00803193	0.0927044	0.000744596	0.000744596	Tcf3	True	Tcf3_extended_+/+	Tcf3_extended_+/+_(963g)	Tcf3_extended_+/+_(1701r)	1.2092	1	0.148509	61616
chr16:18144004-18146018	Prodh	0.00545891	0.0753938	0.000411568	0.000411568	Tcf3	True	Tcf3_extended_+/+	Tcf3_extended_+/+_(963g)	Tcf3_extended_+/+_(1701r)	0.761639	1	0.180967	149109
chr3:98336405-98340503	Phgdh	0.117047	0.54213	0.0634546	0.0634546	Tcf3	True	Tcf3_extended_+/+	Tcf3_extended_+/+_(963g)	Tcf3_extended_+/+_(1701r)	1.26944	1	0.555062	33039
chr6:119489502-119493449	Fbxl14	0.0542391	0.0870209	0.00471994	0.00471994	Tcf3	True	Tcf3_extended_+/+	Tcf3_extended_+/+_(963g)	Tcf3_extended_+/+_(1701r)	0.92684	1	0.117132	101210
chr11:109610011-109612538	Slc16a6	0.0148716	0.0772994	0.00114956	0.00114956	Tcf3	True	Tcf3_extended_+/+	Tcf3_extended_+/+_(963g)	Tcf3_extended_+/+_(1701r)	0.965932	1	0.147101	121720
chr8:70645460-70648344	Kxd1	0.0554049	0.0914398	0.00506621	0.00506621	Tcf3	True	Tcf3_extended_+/+	Tcf3_extended_+/+_(963g)	Tcf3_extended_+/+_(1701r)	0.948607	1	0.100441	104637
chr2:26499782-26504853	Pmpca	0.0647231	0.13762	0.00890721	0.00890721	Tcf3	True	Tcf3_extended_+/+	Tcf3_extended_+/+_(963g)	Tcf3_extended_+/+_(1701r)	1.35438	1	0.118816	110283
chr3:89436135-89438037	Cks1b	0.104346	0.544472	0.0568132	0.0568132	Tcf3	True	Tcf3_extended_+/+	Tcf3_extended_+/+_(963g)	Tcf3_extended_+/+_(1701r)	2.06977	1	0.55106	18012
chr10:127186428-127191523	Mettl1	0.0718367	0.409037	0.0293838	0.0293838	Tcf3	True	Tcf3_extended_+/+	Tcf3_extended_+/+_(963g)	Tcf3_extended_+/+_(1701r)	0.811183	1	0.415461	77111
chr9:102671179-102672058	Cep63	0.00738511	0.0532007	0.000392893	0.000392893	Tcf3	True	Tcf3_extended_+/+	Tcf3_extended_+/+_(963g)	Tcf3_extended_+/+_(1701r)	1.42832	1	0.120913	103303
chr14:50806418-50808929	Parp2	0.0753199	0.0966783	0.00728179	0.00728179	Tcf3	True	Tcf3_extended_+/+	Tcf3_extended_+/+_(963g)	Tcf3_extended_+/+_(1701r)	0.877929	1	0.247181	76085
chr17:27499705-27503038	Rps10	0.0946884	0.549982	0.0520769	0.0520769	Tcf3	True	Tcf3_extended_+/+	Tcf3_extended_+/+_(963g)	Tcf3_extended_+/+_(1701r)	1.9165	1	0.512994	54670
chr3:89390057-89397072	Cks1b	0.0662578	0.524052	0.0347226	0.0347226	Tcf3	True	Tcf3_extended_+/+	Tcf3_extended_+/+_(963g)	Tcf3_extended_+/+_(1701r)	2.06977	1	0.55106	48607
chr2:105972678-105975883	Dnajc24	0.0324405	0.242625	0.00787089	0.00787089	Tcf3	True	Tcf3_extended_+/+	Tcf3_extended_+/+_(963g)	Tcf3_extended_+/+_(1701r)	0.727367	1	0.338441	115327
chr2:125246262-125248784	Dut	0.0736687	0.104591	0.0077051	0.0077051	Tcf3	True	Tcf3_extended_+/+	Tcf3_extended_+/+_(963g)	Tcf3_extended_+/+_(1701r)	0.918028	1	0.427487	101171
chr7:140941117-140942606	Psmd13	0.0822504	0.052948	0.004355	0.004355	Tcf3	True	Tcf3_extended_+/+	Tcf3_extended_+/+_(963g)	Tcf3_extended_+/+_(1701r)	0.716471	1	0.082416	76227
chr4:115728458-115729391	Atpaf1	0.0272608	0.0884363	0.00241084	0.00241084	Tcf3	True	Tcf3_extended_+/+	Tcf3_extended_+/+_(963g)	Tcf3_extended_+/+_(1701r)	1.08676	1	0.107647	84343
chr9:48645010-48650842	Rbm7	0.0660449	0.0933953	0.00616828	0.00616828	Tcf3	True	Tcf3_extended_+/+	Tcf3_extended_+/+_(963g)	Tcf3_extended_+/+_(1701r)	1.99882	1	0.136772	29800
chr7:99445510-99446405	Serpinh1	0.00373138	0.194956	0.000727458	0.000727458	Tcf3	True	Tcf3_extended_+/+	Tcf3_extended_+/+_(963g)	Tcf3_extended_+/+_(1701r)	1.10039	1	0.493763	154795
chr13:34071127-34073382	Psmg4	0.00772913	0.231232	0.00178722	0.00178722	Tcf3	True	Tcf3_extended_+/+	Tcf3_extended_+/+_(963g)	Tcf3_extended_+/+_(1701r)	1.01432	1	0.390884	131093
chr6:29734957-29737610	Smo	0.141939	0.392306	0.0556834	0.0556834	Tcf3	True	Tcf3_extended_+/+	Tcf3_extended_+/+_(963g)	Tcf3_extended_+/+_(1701r)	0.747346	1	0.356628	39959
chr15:102354892-102359425	Pcbp2	0.0787668	0.336947	0.0265403	0.0265403	Tcf3	True	Tcf3_extended_+/+	Tcf3_extended_+/+_(963g)	Tcf3_extended_+/+_(1701r)	0.761763	1	0.347184	97324
chr17:31547577-31548676	U2af1	0.00779191	0.152453	0.0011879	0.0011879	Tcf3	True	Tcf3_extended_+/+	Tcf3_extended_+/+_(963g)	Tcf3_extended_+/+_(1701r)	1.36877	1	0.381244	77401
chr16:14265209-14266009	Nde1	0.0188933	0.347387	0.00656329	0.00656329	Tcf3	True	Tcf3_extended_+/+	Tcf3_extended_+/+_(963g)	Tcf3_extended_+/+_(1701r)	1.26328	1	0.479226	86433
chr7:80056767-80060125	Idh2	0.0379019	0.246191	0.00933108	0.00933108	Tcf3	True	Tcf3_extended_+/+	Tcf3_extended_+/+_(963g)	Tcf3_extended_+/+_(1701r)	0.980124	1	0.239161	95080
chr5:137347843-137353033	Srrt	0.105023	0.231703	0.0243341	0.0243341	Tcf3	True	Tcf3_extended_+/+	Tcf3_extended_+/+_(963g)	Tcf3_extended_+/+_(1701r)	0.829643	1	0.21153	63734
chr15:78962408-78963485	H1f0	0.0374667	0.361752	0.0135537	0.0135537	Tcf3	True	Tcf3_extended_+/+	Tcf3_extended_+/+_(963g)	Tcf3_extended_+/+_(1701r)	1.30278	1	0.327519	41594
chr17:27554186-27559227	Rps10	0.0440356	0.520445	0.0229181	0.0229181	Tcf3	True	Tcf3_extended_+/+	Tcf3_extended_+/+_(963g)	Tcf3_extended_+/+_(1701r)	1.9165	1	0.512994	57844
chr15:98796073-98800057	Prkag1	0.0255939	0.0642797	0.00164517	0.00164517	Tcf3	True	Tcf3_extended_+/+	Tcf3_extended_+/+_(963g)	Tcf3_extended_+/+_(1701r)	2.63236	1	0.0963806	44402
chr11:117865591-117867982	Birc5	0.0274877	0.285315	0.00784267	0.00784267	Tcf3	True	Tcf3_extended_+/+	Tcf3_extended_+/+_(963g)	Tcf3_extended_+/+_(1701r)	1.03569	1	0.500698	133761
chr1:72377892-72378731	Pecr	0.0142748	0.155531	0.00222018	0.00222018	Tcf3	True	Tcf3_extended_+/+	Tcf3_extended_+/+_(963g)	Tcf3_extended_+/+_(1701r)	1.21587	1	0.271325	110987
chr15:34409414-34411369	Rpl30	0.0699666	0.34489	0.0241308	0.0241308	Tcf3	True	Tcf3_extended_+/+	Tcf3_extended_+/+_(963g)	Tcf3_extended_+/+_(1701r)	1.25333	1	0.424274	84015
chr11:97415078-97417009	Mrpl45	0.149393	0.158375	0.0236601	0.0236601	Tcf3	True	Tcf3_extended_+/+	Tcf3_extended_+/+_(963g)	Tcf3_extended_+/+_(1701r)	1.83513	1	0.145664	6120
chr11:80565319-80566645	Psmd11	0.0139651	0.0731577	0.00102165	0.00102165	Tcf3	True	Tcf3_extended_+/+	Tcf3_extended_+/+_(963g)	Tcf3_extended_+/+_(1701r)	1.09449	1	0.183152	124050
chr1:37959372-37960296	Mrpl30	0.036428	0.0709639	0.00258507	0.00258507	Tcf3	True	Tcf3_extended_+/+	Tcf3_extended_+/+_(963g)	Tcf3_extended_+/+_(1701r)	0.792233	1	0.13327	46741
chr15:81801906-81803464	Phf5a	0.0327107	0.149596	0.00489338	0.00489338	Tcf3	True	Tcf3_extended_+/+	Tcf3_extended_+/+_(963g)	Tcf3_extended_+/+_(1701r)	0.717114	1	0.253942	106326
chr15:75920964-75922100	Puf60	0.0284513	0.10359	0.00294728	0.00294728	Tcf3	True	Tcf3_extended_+/+	Tcf3_extended_+/+_(963g)	Tcf3_extended_+/+_(1701r)	0.991894	1	0.165774	85585
chr10:57821825-57823091	Fabp7	0.0962959	0.469311	0.0451927	0.0451927	Tcf3	True	Tcf3_extended_+/+	Tcf3_extended_+/+_(963g)	Tcf3_extended_+/+_(1701r)	0.970371	1	0.482097	86517
chr16:64711543-64712460	4930453N24Rik	0.0298318	0.0789633	0.00235562	0.00235562	Tcf3	True	Tcf3_extended_+/+	Tcf3_extended_+/+_(963g)	Tcf3_extended_+/+_(1701r)	1.21184	1	0.166362	132878
chr6:21803585-21804519	Ing3	0.0151708	0.0844048	0.00128049	0.00128049	Tcf3	True	Tcf3_extended_+/+	Tcf3_extended_+/+_(963g)	Tcf3_extended_+/+_(1701r)	1.1233	1	0.162034	113988
chr2:92075790-92076696	Mdk	0.00943153	0.111249	0.00104925	0.00104925	Tcf3	True	Tcf3_extended_+/+	Tcf3_extended_+/+_(963g)	Tcf3_extended_+/+_(1701r)	3.38043	1	0.629307	12036
chr10:79983354-79990576	Polr2e	0.0149606	0.0919057	0.00137497	0.00137497	Tcf3	True	Tcf3_extended_+/+	Tcf3_extended_+/+_(963g)	Tcf3_extended_+/+_(1701r)	3.04541	1	0.244219	41179
chr9:108295815-108297492	Gpx1	0.0917339	0.152576	0.0139964	0.0139964	Tcf3	True	Tcf3_extended_+/+	Tcf3_extended_+/+_(963g)	Tcf3_extended_+/+_(1701r)	0.745445	1	0.140132	80117
chr7:80201820-80204686	Idh2	0.0217026	0.140152	0.00304166	0.00304166	Tcf3	True	Tcf3_extended_+/+	Tcf3_extended_+/+_(963g)	Tcf3_extended_+/+_(1701r)	0.980124	1	0.239161	124060
chr19:45606649-45609339	Poll	0.0276356	0.0607205	0.00167805	0.00167805	Tcf3	True	Tcf3_extended_+/+	Tcf3_extended_+/+_(963g)	Tcf3_extended_+/+_(1701r)	1.51279	1	0.0892491	122049
chr9:56924392-56925804	Snx33	0.0179135	0.0609317	0.0010915	0.0010915	Tcf3	True	Tcf3_extended_+/+	Tcf3_extended_+/+_(963g)	Tcf3_extended_+/+_(1701r)	0.747544	1	0.156272	116697
chr11:102897910-102899024	Gjc1	0.0284948	0.232712	0.00663108	0.00663108	Tcf3	True	Tcf3_extended_+/+	Tcf3_extended_+/+_(963g)	Tcf3_extended_+/+_(1701r)	1.09268	1	0.359822	119191
chr2:84850620-84851855	Clp1	0.0231653	0.0631421	0.0014627	0.0014627	Tcf3	True	Tcf3_extended_+/+	Tcf3_extended_+/+_(963g)	Tcf3_extended_+/+_(1701r)	1.24148	1	0.0906614	116131
chr5:129092168-129093134	Ran	0.0784078	0.499635	0.0391753	0.0391753	Tcf3	True	Tcf3_extended_+/+	Tcf3_extended_+/+_(963g)	Tcf3_extended_+/+_(1701r)	2.0892	1	0.552906	11671
chr19:46477235-46479646	Sufu	0.0440137	0.115833	0.00509821	0.00509821	Tcf3	True	Tcf3_extended_+/+	Tcf3_extended_+/+_(963g)	Tcf3_extended_+/+_(1701r)	0.840939	1	0.115754	39434
chr11:97815417-97816603	Rpl23	0.0051575	0.146565	0.000755909	0.000755909	Tcf3	True	Tcf3_extended_+/+	Tcf3_extended_+/+_(963g)	Tcf3_extended_+/+_(1701r)	1.66741	1	0.494376	74558
chr1:155209809-155218773	Ier5	0.0144357	0.192869	0.0027842	0.0027842	Tcf3	True	Tcf3_extended_+/+	Tcf3_extended_+/+_(963g)	Tcf3_extended_+/+_(1701r)	1.44786	1	0.324106	14811
chr3:51326449-51328475	Naa15	0.017568	0.0837229	0.00147085	0.00147085	Tcf3	True	Tcf3_extended_+/+	Tcf3_extended_+/+_(963g)	Tcf3_extended_+/+_(1701r)	0.970693	1	0.188187	19819
chr7:44471278-44475781	Josd2	0.0288853	0.0839449	0.00242477	0.00242477	Tcf3	True	Tcf3_extended_+/+	Tcf3_extended_+/+_(963g)	Tcf3_extended_+/+_(1701r)	0.901483	1	0.124699	90991
chr3:121460094-121466511	Cnn3	0.0605643	0.289794	0.0175512	0.0175512	Tcf3	True	Tcf3_extended_+/+	Tcf3_extended_+/+_(963g)	Tcf3_extended_+/+_(1701r)	0.809647	1	0.358287	70910
chr11:114812419-114813359	Rpl38	0.0201422	0.360321	0.00725765	0.00725765	Tcf3	True	Tcf3_extended_+/+	Tcf3_extended_+/+_(963g)	Tcf3_extended_+/+_(1701r)	0.726795	1	0.375221	151146
chr13:63626535-63628335	Ptch1	0.0519095	0.346858	0.0180052	0.0180052	Tcf3	True	Tcf3_extended_+/+	Tcf3_extended_+/+_(963g)	Tcf3_extended_+/+_(1701r)	1.05042	1	0.446154	123020
chr15:85698335-85699166	Cdpf1	0.0259994	0.0578723	0.00150464	0.00150464	Tcf3	True	Tcf3_extended_+/+	Tcf3_extended_+/+_(963g)	Tcf3_extended_+/+_(1701r)	1.5977	1	0.0857864	135239
chr11:116938602-116941133	Srsf2	0.148512	0.272087	0.0404081	0.0404081	Tcf3	True	Tcf3_extended_+/+	Tcf3_extended_+/+_(963g)	Tcf3_extended_+/+_(1701r)	1.02367	1	0.350536	29008
chr1:86433320-86436331	Ncl	0.0608922	0.382378	0.0232838	0.0232838	Tcf3	True	Tcf3_extended_+/+	Tcf3_extended_+/+_(963g)	Tcf3_extended_+/+_(1701r)	0.816789	1	0.398881	75664
chr1:72322505-72323353	Pecr	0.0157122	0.188713	0.00296509	0.00296509	Tcf3	True	Tcf3_extended_+/+	Tcf3_extended_+/+_(963g)	Tcf3_extended_+/+_(1701r)	1.21587	1	0.271325	105776
chr3:87957735-87962073	Nes	0.101963	0.57985	0.0591232	0.0591232	Tcf3	True	Tcf3_extended_+/+	Tcf3_extended_+/+_(963g)	Tcf3_extended_+/+_(1701r)	1.12959	1	0.570404	42083
chr4:149600886-149602000	Nmnat1	0.0550857	0.102543	0.00564864	0.00564864	Tcf3	True	Tcf3_extended_+/+	Tcf3_extended_+/+_(963g)	Tcf3_extended_+/+_(1701r)	0.843728	1	0.103662	60080
chr19:55739447-55751123	Vti1a	0.0552396	0.0628485	0.00347173	0.00347173	Tcf3	True	Tcf3_extended_+/+	Tcf3_extended_+/+_(963g)	Tcf3_extended_+/+_(1701r)	0.748077	1	0.0609674	95916
chr4:152261257-152262603	Rpl22	0.0121972	0.633895	0.00773176	0.00773176	Tcf3	True	Tcf3_extended_+/+	Tcf3_extended_+/+_(963g)	Tcf3_extended_+/+_(1701r)	2.50975	1	0.536008	125076
chr1:177700326-177701209	Adss	0.0322175	0.081983	0.00264129	0.00264129	Tcf3	True	Tcf3_extended_+/+	Tcf3_extended_+/+_(963g)	Tcf3_extended_+/+_(1701r)	1.32152	1	0.175867	81845
chr17:57327363-57328238	Trip10	0.00676478	0.0828288	0.000560318	0.000560318	Tcf3	True	Tcf3_extended_+/+	Tcf3_extended_+/+_(963g)	Tcf3_extended_+/+_(1701r)	1.31019	1	0.22686	52844
chr17:28286746-28288430	Tead3	0.00400674	0.0725657	0.000290752	0.000290752	Tcf3	True	Tcf3_extended_+/+	Tcf3_extended_+/+_(963g)	Tcf3_extended_+/+_(1701r)	1.01541	1	0.219168	140546
chr7:63956065-63959405	Klf13	0.0933482	0.141345	0.0131943	0.0131943	Tcf3	True	Tcf3_extended_+/+	Tcf3_extended_+/+_(963g)	Tcf3_extended_+/+_(1701r)	0.820599	1	0.13048	65753
chr9:44492768-44495525	Hmbs	0.0371686	0.127641	0.00474423	0.00474423	Tcf3	True	Tcf3_extended_+/+	Tcf3_extended_+/+_(963g)	Tcf3_extended_+/+_(1701r)	0.742406	1	0.174234	101370
chr1:72803533-72807178	Igfbp2	0.111612	0.569115	0.06352	0.06352	Tcf3	True	Tcf3_extended_+/+	Tcf3_extended_+/+_(963g)	Tcf3_extended_+/+_(1701r)	2.34049	1	0.47523	5383
chr17:34019313-34029347	Rps18	0.0627248	0.530619	0.033283	0.033283	Tcf3	True	Tcf3_extended_+/+	Tcf3_extended_+/+_(963g)	Tcf3_extended_+/+_(1701r)	2.6943	1	0.553153	11068
chr11:88117592-88120233	Mrps23	0.0212214	0.0553843	0.00117533	0.00117533	Tcf3	True	Tcf3_extended_+/+	Tcf3_extended_+/+_(963g)	Tcf3_extended_+/+_(1701r)	0.954762	1	0.0742364	103931
chrX:8020035-8020963	Rbm3	0.0506787	0.318914	0.0161622	0.0161622	Tcf3	True	Tcf3_extended_+/+	Tcf3_extended_+/+_(963g)	Tcf3_extended_+/+_(1701r)	2.34774	1	0.42547	14461
chr17:84498333-84499524	Dync2li1	0.0149719	0.109589	0.00164076	0.00164076	Tcf3	True	Tcf3_extended_+/+	Tcf3_extended_+/+_(963g)	Tcf3_extended_+/+_(1701r)	0.771889	1	0.155068	116163
chr17:32163498-32167567	Akap8	0.0855749	0.0563533	0.00482242	0.00482242	Tcf3	True	Tcf3_extended_+/+	Tcf3_extended_+/+_(963g)	Tcf3_extended_+/+_(1701r)	1.33194	1	0.0564912	41943
chr17:47527036-47529555	Taf8	0.0385179	0.119871	0.00461718	0.00461718	Tcf3	True	Tcf3_extended_+/+	Tcf3_extended_+/+_(963g)	Tcf3_extended_+/+_(1701r)	1.84744	1	0.11422	111411
chr8:84703555-84710042	Nacc1	0.043603	0.155482	0.00677948	0.00677948	Tcf3	True	Tcf3_extended_+/+	Tcf3_extended_+/+_(963g)	Tcf3_extended_+/+_(1701r)	0.746876	1	0.167756	65279
chr9:65831850-65835472	Pclaf	0.0461928	0.367123	0.0169584	0.0169584	Tcf3	True	Tcf3_extended_+/+	Tcf3_extended_+/+_(963g)	Tcf3_extended_+/+_(1701r)	0.817312	1	0.535406	102721
chr5:115371561-115372423	Msi1	0.0242209	0.212616	0.00514975	0.00514975	Tcf3	True	Tcf3_extended_+/+	Tcf3_extended_+/+_(963g)	Tcf3_extended_+/+_(1701r)	0.99405	1	0.397787	125820
chr7:45214815-45217596	Pih1d1	0.0381024	0.10361	0.00394779	0.00394779	Tcf3	True	Tcf3_extended_+/+	Tcf3_extended_+/+_(963g)	Tcf3_extended_+/+_(1701r)	1.08094	1	0.119555	64421
chr1:16129831-16130755	Rpl7	0.158487	0.454672	0.0720597	0.0720597	Tcf3	True	Tcf3_extended_+/+	Tcf3_extended_+/+_(963g)	Tcf3_extended_+/+_(1701r)	0.808332	1	0.323178	29676
chr4:129613276-129614724	Hdac1	0.0139282	0.238018	0.00331516	0.00331516	Tcf3	True	Tcf3_extended_+/+	Tcf3_extended_+/+_(963g)	Tcf3_extended_+/+_(1701r)	2.16214	1	0.319157	60888
chr11:5296632-5297965	Kremen1	0.0147872	0.0727247	0.00107539	0.00107539	Tcf3	True	Tcf3_extended_+/+	Tcf3_extended_+/+_(963g)	Tcf3_extended_+/+_(1701r)	0.848977	1	0.104143	115730
chr5:115427482-115443357	Srsf9	0.0360979	0.429116	0.0154902	0.0154902	Tcf3	True	Tcf3_extended_+/+	Tcf3_extended_+/+_(963g)	Tcf3_extended_+/+_(1701r)	2.1139	1	0.487635	40009
chr2:25098387-25100305	Nrarp	0.0256534	0.346139	0.00887964	0.00887964	Tcf3	True	Tcf3_extended_+/+	Tcf3_extended_+/+_(963g)	Tcf3_extended_+/+_(1701r)	1.01566	1	0.499262	112772
chr14:79479169-79483940	Naa16	0.0113951	0.0740269	0.000843541	0.000843541	Tcf3	True	Tcf3_extended_+/+	Tcf3_extended_+/+_(963g)	Tcf3_extended_+/+_(1701r)	1.31897	1	0.222985	111797
chr18:60744731-60750013	Rps14	0.017304	0.339329	0.00587173	0.00587173	Tcf3	True	Tcf3_extended_+/+	Tcf3_extended_+/+_(963g)	Tcf3_extended_+/+_(1701r)	1.0905	1	0.379088	87916
chr7:141440372-141441276	Rplp2	0.0293966	0.538827	0.0158397	0.0158397	Tcf3	True	Tcf3_extended_+/+	Tcf3_extended_+/+_(963g)	Tcf3_extended_+/+_(1701r)	1.51691	1	0.493351	107153
chr1:58710913-58714253	Cflar	0.150649	0.370592	0.0558294	0.0558294	Tcf3	True	Tcf3_extended_+/+	Tcf3_extended_+/+_(963g)	Tcf3_extended_+/+_(1701r)	0.709021	1	0.299799	35378
chr2:105099144-105100018	Eif3m	0.0700662	0.19729	0.0138234	0.0138234	Tcf3	True	Tcf3_extended_+/+	Tcf3_extended_+/+_(963g)	Tcf3_extended_+/+_(1701r)	1.22464	1	0.260207	38532
chr5:92834520-92835511	Shroom3	0.0404023	0.359477	0.0145237	0.0145237	Tcf3	True	Tcf3_extended_+/+	Tcf3_extended_+/+_(963g)	Tcf3_extended_+/+_(1701r)	0.811633	1	0.339442	90370
chr18:60782739-60783707	Rps14	0.0975632	0.581554	0.0567383	0.0567383	Tcf3	True	Tcf3_extended_+/+	Tcf3_extended_+/+_(963g)	Tcf3_extended_+/+_(1701r)	1.0905	1	0.379088	76356
chr10:61533143-61538834	Sar1a	0.0353616	0.0645138	0.00228131	0.00228131	Tcf3	True	Tcf3_extended_+/+	Tcf3_extended_+/+_(963g)	Tcf3_extended_+/+_(1701r)	1.9859	1	0.125643	45394
chr11:106350830-106351771	Smarcd2	0.0407712	0.0736452	0.0030026	0.0030026	Tcf3	True	Tcf3_extended_+/+	Tcf3_extended_+/+_(963g)	Tcf3_extended_+/+_(1701r)	1.10135	1	0.0608892	83514
chr15:59682669-59683581	Nsmce2	0.0366555	0.120038	0.00440005	0.00440005	Tcf3	True	Tcf3_extended_+/+	Tcf3_extended_+/+_(963g)	Tcf3_extended_+/+_(1701r)	1.28422	1	0.19457	90013
chr17:28286746-28288430	Rpl10a	0.00111349	0.178385	0.00019863	0.00019863	Tcf3	True	Tcf3_extended_+/+	Tcf3_extended_+/+_(963g)	Tcf3_extended_+/+_(1701r)	1.61002	1	0.497466	134022
chr8:33550184-33551064	Ubxn8	0.0665187	0.0747438	0.00497186	0.00497186	Tcf3	True	Tcf3_extended_+/+	Tcf3_extended_+/+_(963g)	Tcf3_extended_+/+_(1701r)	0.992472	1	0.0657479	59460
chr8:88381517-88383629	Brd7	0.0891814	0.198246	0.0176799	0.0176799	Tcf3	True	Tcf3_extended_+/+	Tcf3_extended_+/+_(963g)	Tcf3_extended_+/+_(1701r)	0.911531	1	0.163384	68168
chr17:83272926-83274109	Pkdcc	0.0155124	0.122023	0.00189286	0.00189286	Tcf3	True	Tcf3_extended_+/+	Tcf3_extended_+/+_(963g)	Tcf3_extended_+/+_(1701r)	1.35409	1	0.154679	115825
chr10:79983354-79990576	Atp5d	0.024598	0.0747521	0.00183875	0.00183875	Tcf3	True	Tcf3_extended_+/+	Tcf3_extended_+/+_(963g)	Tcf3_extended_+/+_(1701r)	0.865474	1	0.196718	77944
chr2:32558578-32560638	Cdk9	0.0090933	0.101138	0.000919681	0.000919681	Tcf3	True	Tcf3_extended_+/+	Tcf3_extended_+/+_(963g)	Tcf3_extended_+/+_(1701r)	1.71235	1	0.162178	130412
chr11:109431222-109432677	Slc16a6	0.0705206	0.130217	0.00918297	0.00918297	Tcf3	True	Tcf3_extended_+/+	Tcf3_extended_+/+_(963g)	Tcf3_extended_+/+_(1701r)	0.965932	1	0.147101	70299
chr6:87737616-87739714	Cnbp	0.146388	0.449015	0.0657303	0.0657303	Tcf3	True	Tcf3_extended_+/+	Tcf3_extended_+/+_(963g)	Tcf3_extended_+/+_(1701r)	1.87965	1	0.467153	10594
chr4:136139700-136141587	Rpl11	0.0558936	0.584993	0.0326974	0.0326974	Tcf3	True	Tcf3_extended_+/+	Tcf3_extended_+/+_(963g)	Tcf3_extended_+/+_(1701r)	1.66216	1	0.478574	47033
chr3:108510015-108512116	Clcc1	0.0208297	0.0680392	0.00141723	0.00141723	Tcf3	True	Tcf3_extended_+/+	Tcf3_extended_+/+_(963g)	Tcf3_extended_+/+_(1701r)	0.766493	1	0.197779	54019
chr7:123486793-123487501	Arhgap17	0.0237542	0.0691952	0.00164368	0.00164368	Tcf3	True	Tcf3_extended_+/+	Tcf3_extended_+/+_(963g)	Tcf3_extended_+/+_(1701r)	1.16067	1	0.122837	91691
chr11:116938602-116941133	Mettl23	0.0151868	0.0532498	0.000808697	0.000808697	Tcf3	True	Tcf3_extended_+/+	Tcf3_extended_+/+_(963g)	Tcf3_extended_+/+_(1701r)	1.22327	1	0.0715689	120723
chr2:172924789-172925679	Rbm38	0.0110517	0.184657	0.00204078	0.00204078	Tcf3	True	Tcf3_extended_+/+	Tcf3_extended_+/+_(963g)	Tcf3_extended_+/+_(1701r)	0.84779	1	0.303916	64219
chr18:76809387-76810295	Hdhd2	0.0043769	0.0509327	0.000222927	0.000222927	Tcf3	True	Tcf3_extended_+/+	Tcf3_extended_+/+_(963g)	Tcf3_extended_+/+_(1701r)	1.07958	1	0.140814	134490
chr12:85454508-85458069	Nek9	0.0201257	0.0746809	0.00150301	0.00150301	Tcf3	True	Tcf3_extended_+/+	Tcf3_extended_+/+_(963g)	Tcf3_extended_+/+_(1701r)	0.721991	1	0.131659	83129
chr18:35020644-35022688	Ctnna1	0.0344925	0.234746	0.00809698	0.00809698	Tcf3	True	Tcf3_extended_+/+	Tcf3_extended_+/+_(963g)	Tcf3_extended_+/+_(1701r)	1.36616	1	0.442593	57365
chr4:136223416-136224959	E2f2	0.0351737	0.12453	0.0043802	0.0043802	Tcf3	True	Tcf3_extended_+/+	Tcf3_extended_+/+_(963g)	Tcf3_extended_+/+_(1701r)	1.10511	1	0.306971	66866
chr8:105152433-105153730	E2f4	0.0286107	0.128978	0.00369016	0.00369016	Tcf3	True	Tcf3_extended_+/+	Tcf3_extended_+/+_(963g)	Tcf3_extended_+/+_(1701r)	1.1377	1	0.230171	62751
chr1:155091490-155094359	Ier5	0.0375809	0.298167	0.0112054	0.0112054	Tcf3	True	Tcf3_extended_+/+	Tcf3_extended_+/+_(963g)	Tcf3_extended_+/+_(1701r)	1.44786	1	0.324106	91823
chr5:3399693-3400620	Fam133b	0.100696	0.210417	0.0211882	0.0211882	Tcf3	True	Tcf3_extended_+/+	Tcf3_extended_+/+_(963g)	Tcf3_extended_+/+_(1701r)	0.870034	1	0.273951	49867
chr15:85231101-85232086	Fbln1	0.0360446	0.365308	0.0131674	0.0131674	Tcf3	True	Tcf3_extended_+/+	Tcf3_extended_+/+_(963g)	Tcf3_extended_+/+_(1701r)	0.715424	1	0.413032	120072
chr6:29984836-29986425	Nrf1	0.162838	0.191994	0.031264	0.031264	Tcf3	True	Tcf3_extended_+/+	Tcf3_extended_+/+_(963g)	Tcf3_extended_+/+_(1701r)	1.1804	1	0.191874	34212
chr19:7066192-7071379	Stip1	0.0260345	0.178859	0.00465649	0.00465649	Tcf3	True	Tcf3_extended_+/+	Tcf3_extended_+/+_(963g)	Tcf3_extended_+/+_(1701r)	1.44529	1	0.265335	68483
chr13:63496265-63498271	Ptch1	0.0197734	0.298281	0.00589802	0.00589802	Tcf3	True	Tcf3_extended_+/+	Tcf3_extended_+/+_(963g)	Tcf3_extended_+/+_(1701r)	1.05042	1	0.446154	72726
chr4:115961509-115965457	Atpaf1	0.0602968	0.0780999	0.00470917	0.00470917	Tcf3	True	Tcf3_extended_+/+	Tcf3_extended_+/+_(963g)	Tcf3_extended_+/+_(1701r)	1.08676	1	0.107647	67860
chr6:125480196-125482252	Cd9	0.0429689	0.329398	0.0141538	0.0141538	Tcf3	True	Tcf3_extended_+/+	Tcf3_extended_+/+_(963g)	Tcf3_extended_+/+_(1701r)	0.713026	1	0.344595	118114
chr8:93921308-93923003	Nudt21	0.0190441	0.30494	0.00580732	0.00580732	Tcf3	True	Tcf3_extended_+/+	Tcf3_extended_+/+_(963g)	Tcf3_extended_+/+_(1701r)	1.87764	1	0.437799	107631
chr4:136142110-136151477	E2f2	0.0596971	0.328031	0.0195825	0.0195825	Tcf3	True	Tcf3_extended_+/+	Tcf3_extended_+/+_(963g)	Tcf3_extended_+/+_(1701r)	1.10511	1	0.306971	43873
chr1:79860396-79862635	Mrpl44	0.0839095	0.0973445	0.00816813	0.00816813	Tcf3	True	Tcf3_extended_+/+	Tcf3_extended_+/+_(963g)	Tcf3_extended_+/+_(1701r)	0.953755	1	0.107803	101046
chr4:149564188-149565552	Nmnat1	0.0151802	0.0614341	0.00093258	0.00093258	Tcf3	True	Tcf3_extended_+/+	Tcf3_extended_+/+_(963g)	Tcf3_extended_+/+_(1701r)	0.843728	1	0.103662	97194
chr3:98316863-98320135	Phgdh	0.141989	0.578672	0.0821652	0.0821652	Tcf3	True	Tcf3_extended_+/+	Tcf3_extended_+/+_(963g)	Tcf3_extended_+/+_(1701r)	1.26944	1	0.555062	20500
chr6:72429819-72432814	Usp39	0.00912277	0.0619576	0.000565225	0.000565225	Tcf3	True	Tcf3_extended_+/+	Tcf3_extended_+/+_(963g)	Tcf3_extended_+/+_(1701r)	0.905094	1	0.186576	136607
chr11:80318259-80319307	5730455P16Rik	0.0720013	0.0608351	0.0043802	0.0043802	Tcf3	True	Tcf3_extended_+/+	Tcf3_extended_+/+_(963g)	Tcf3_extended_+/+_(1701r)	1.262	1	0.0673389	63018
chr19:5909890-5910771	Dpf2	0.155688	0.0689645	0.010737	0.010737	Tcf3	True	Tcf3_extended_+/+	Tcf3_extended_+/+_(963g)	Tcf3_extended_+/+_(1701r)	0.969639	1	0.0916332	24302
chr10:53537290-53538221	Asf1a	0.0255197	0.265187	0.00676749	0.00676749	Tcf3	True	Tcf3_extended_+/+	Tcf3_extended_+/+_(963g)	Tcf3_extended_+/+_(1701r)	2.22363	1	0.409625	46187
chr13:55449989-55451011	Lman2	0.00346066	0.062094	0.000214886	0.000214886	Tcf3	True	Tcf3_extended_+/+	Tcf3_extended_+/+_(963g)	Tcf3_extended_+/+_(1701r)	0.875742	1	0.263349	157110
chr4:62274738-62275761	Cdc26	0.14974	0.374549	0.0560849	0.0560849	Tcf3	True	Tcf3_extended_+/+	Tcf3_extended_+/+_(963g)	Tcf3_extended_+/+_(1701r)	1.92421	1	0.372992	16555
chr17:25418530-25421191	Ube2i	0.0214586	0.130539	0.00280117	0.00280117	Tcf3	True	Tcf3_extended_+/+	Tcf3_extended_+/+_(963g)	Tcf3_extended_+/+_(1701r)	1.77002	1	0.341347	55384
chr11:80335195-80337159	Psmd11	0.0294911	0.123949	0.0036554	0.0036554	Tcf3	True	Tcf3_extended_+/+	Tcf3_extended_+/+_(963g)	Tcf3_extended_+/+_(1701r)	1.09449	1	0.183152	142113
chr17:87325575-87328577	Mcfd2	0.155137	0.139114	0.0215818	0.0215818	Tcf3	True	Tcf3_extended_+/+	Tcf3_extended_+/+_(963g)	Tcf3_extended_+/+_(1701r)	1.38129	1	0.13139	15256
chr6:116669695-116674926	Zfp422	0.211889	0.386456	0.0818857	0.0818857	Tcf3	True	Tcf3_extended_+/+	Tcf3_extended_+/+_(963g)	Tcf3_extended_+/+_(1701r)	1.49443	1	0.361959	1884
chr17:15309047-15311086	Dll1	0.0590528	0.276388	0.0163215	0.0163215	Tcf3	True	Tcf3_extended_+/+	Tcf3_extended_+/+_(963g)	Tcf3_extended_+/+_(1701r)	1.20863	1	0.389224	48443
chr15:59491226-59492134	Nsmce2	0.0106568	0.0989962	0.00105498	0.00105498	Tcf3	True	Tcf3_extended_+/+	Tcf3_extended_+/+_(963g)	Tcf3_extended_+/+_(1701r)	1.28422	1	0.19457	127624
chr13:34247567-34250869	Psmg4	0.139458	0.403602	0.0562857	0.0562857	Tcf3	True	Tcf3_extended_+/+	Tcf3_extended_+/+_(963g)	Tcf3_extended_+/+_(1701r)	1.01432	1	0.390884	7490
chr3:88240559-88244712	Cct3	0.0189173	0.298761	0.00565174	0.00565174	Tcf3	True	Tcf3_extended_+/+	Tcf3_extended_+/+_(963g)	Tcf3_extended_+/+_(1701r)	1.36321	1	0.326009	88577
chr14:50968911-50970747	Pnp	0.0114273	0.106239	0.00121403	0.00121403	Tcf3	True	Tcf3_extended_+/+	Tcf3_extended_+/+_(963g)	Tcf3_extended_+/+_(1701r)	1.03477	1	0.363399	137834
chr2:4977858-4978722	Sephs1	0.0257857	0.0557861	0.00143848	0.00143848	Tcf3	True	Tcf3_extended_+/+	Tcf3_extended_+/+_(963g)	Tcf3_extended_+/+_(1701r)	0.824398	1	0.159887	116496
chr3:88509164-88513713	Ssr2	0.0298333	0.152063	0.00453654	0.00453654	Tcf3	True	Tcf3_extended_+/+	Tcf3_extended_+/+_(963g)	Tcf3_extended_+/+_(1701r)	1.07032	1	0.212661	64206
chr15:31608712-31609609	Cct5	0.0172551	0.118491	0.00204458	0.00204458	Tcf3	True	Tcf3_extended_+/+	Tcf3_extended_+/+_(963g)	Tcf3_extended_+/+_(1701r)	1.74796	1	0.19529	110271
chr8:11338029-11338934	Rab20	0.0161128	0.0602895	0.000971432	0.000971432	Tcf3	True	Tcf3_extended_+/+	Tcf3_extended_+/+_(963g)	Tcf3_extended_+/+_(1701r)	1.15057	1	0.0557613	110374
chr15:76952134-76953173	1110038F14Rik	0.0438273	0.174166	0.00763323	0.00763323	Tcf3	True	Tcf3_extended_+/+	Tcf3_extended_+/+_(963g)	Tcf3_extended_+/+_(1701r)	0.971255	1	0.227205	85041
chr18:69404165-69405199	Tcf4	0.0655217	0.528417	0.0346228	0.0346228	Tcf3	True	Tcf3_extended_+/+	Tcf3_extended_+/+_(963g)	Tcf3_extended_+/+_(1701r)	0.818369	1	0.342497	64568
chr14:31568973-31569882	Mettl6	0.0667798	0.0843231	0.00563108	0.00563108	Tcf3	True	Tcf3_extended_+/+	Tcf3_extended_+/+_(963g)	Tcf3_extended_+/+_(1701r)	0.978499	1	0.0881565	49567
chr11:120706146-120708296	Alyref	0.0448806	0.403483	0.0181086	0.0181086	Tcf3	True	Tcf3_extended_+/+	Tcf3_extended_+/+_(963g)	Tcf3_extended_+/+_(1701r)	1.69086	1	0.490026	40132
chr1:180774347-180779149	Lin9	0.0724026	0.0772751	0.00559491	0.00559491	Tcf3	True	Tcf3_extended_+/+	Tcf3_extended_+/+_(963g)	Tcf3_extended_+/+_(1701r)	1.04214	1	0.141173	65468
chr11:116964606-116966661	Srsf2	0.0393898	0.0691443	0.00272358	0.00272358	Tcf3	True	Tcf3_extended_+/+	Tcf3_extended_+/+_(963g)	Tcf3_extended_+/+_(1701r)	1.02367	1	0.350536	58211
chr9:107576067-107577544	Ifrd2	0.0400392	0.222916	0.00892537	0.00892537	Tcf3	True	Tcf3_extended_+/+	Tcf3_extended_+/+_(963g)	Tcf3_extended_+/+_(1701r)	0.736746	1	0.218263	151925
chr6:39791519-39792433	Mrps33	0.0575363	0.0608468	0.0035009	0.0035009	Tcf3	True	Tcf3_extended_+/+	Tcf3_extended_+/+_(963g)	Tcf3_extended_+/+_(1701r)	0.925344	1	0.266445	80181
chr1:172200134-172207863	Dcaf8	0.0227766	0.220752	0.00502797	0.00502797	Tcf3	True	Tcf3_extended_+/+	Tcf3_extended_+/+_(963g)	Tcf3_extended_+/+_(1701r)	1.10161	1	0.249069	67882
chr4:133680298-133681636	Gpn2	0.00250153	0.0502884	0.000125798	0.000125798	Tcf3	True	Tcf3_extended_+/+	Tcf3_extended_+/+_(963g)	Tcf3_extended_+/+_(1701r)	0.981651	1	0.130722	152398
chr11:48852656-48859669	Gm12184	0.0576659	0.107361	0.00619109	0.00619109	Tcf3	True	Tcf3_extended_+/+	Tcf3_extended_+/+_(963g)	Tcf3_extended_+/+_(1701r)	0.746618	1	0.127696	104704
chr11:96946241-96947164	Cbx1	0.0801088	0.394113	0.0315719	0.0315719	Tcf3	True	Tcf3_extended_+/+	Tcf3_extended_+/+_(963g)	Tcf3_extended_+/+_(1701r)	1.32674	1	0.394681	47147
chr2:125211582-125212457	Dut	0.00118088	0.0976337	0.000115293	0.000115293	Tcf3	True	Tcf3_extended_+/+	Tcf3_extended_+/+_(963g)	Tcf3_extended_+/+_(1701r)	0.918028	1	0.427487	158009
chr2:102121290-102123025	Ldlrad3	0.0104993	0.052007	0.000546036	0.000546036	Tcf3	True	Tcf3_extended_+/+	Tcf3_extended_+/+_(963g)	Tcf3_extended_+/+_(1701r)	1.01129	1	0.119743	84840
chr1:91435767-91437013	Ube2f	0.0945036	0.122111	0.0115399	0.0115399	Tcf3	True	Tcf3_extended_+/+	Tcf3_extended_+/+_(963g)	Tcf3_extended_+/+_(1701r)	2.21951	1	0.152639	36955
chr10:80921667-80922588	Lsm7	0.0133901	0.0731593	0.000979611	0.000979611	Tcf3	True	Tcf3_extended_+/+	Tcf3_extended_+/+_(963g)	Tcf3_extended_+/+_(1701r)	1.05945	1	0.159579	148471
chr2:173024402-173025641	Rbm38	0.0180219	0.110634	0.00199384	0.00199384	Tcf3	True	Tcf3_extended_+/+	Tcf3_extended_+/+_(963g)	Tcf3_extended_+/+_(1701r)	0.84779	1	0.303916	100818
chr17:74993634-74995657	Ttc27	0.0908306	0.0756465	0.00687102	0.00687102	Tcf3	True	Tcf3_extended_+/+	Tcf3_extended_+/+_(963g)	Tcf3_extended_+/+_(1701r)	1.11571	1	0.0703593	38449
chr17:31580091-31581396	U2af1	0.021978	0.148237	0.00325796	0.00325796	Tcf3	True	Tcf3_extended_+/+	Tcf3_extended_+/+_(963g)	Tcf3_extended_+/+_(1701r)	1.36877	1	0.381244	147779
chr7:19325475-19329117	Ercc1	0.0760349	0.201907	0.015352	0.015352	Tcf3	True	Tcf3_extended_+/+	Tcf3_extended_+/+_(963g)	Tcf3_extended_+/+_(1701r)	1.67417	1	0.187488	23938
chr19:40347984-40351079	Pdlim1	0.0648242	0.375924	0.024369	0.024369	Tcf3	True	Tcf3_extended_+/+	Tcf3_extended_+/+_(963g)	Tcf3_extended_+/+_(1701r)	0.715824	1	0.335345	121451
chr6:56843175-56844062	Lsm5	0.0212423	0.2055	0.00436529	0.00436529	Tcf3	True	Tcf3_extended_+/+	Tcf3_extended_+/+_(963g)	Tcf3_extended_+/+_(1701r)	1.03961	1	0.446789	138112
chr12:21260601-21261458	Iah1	0.00836106	0.06232	0.000521062	0.000521062	Tcf3	True	Tcf3_extended_+/+	Tcf3_extended_+/+_(963g)	Tcf3_extended_+/+_(1701r)	1.4171	1	0.127905	140301
chr5:115427482-115443357	Rplp0	0.051837	0.522434	0.0270814	0.0270814	Tcf3	True	Tcf3_extended_+/+	Tcf3_extended_+/+_(963g)	Tcf3_extended_+/+_(1701r)	2.26456	1	0.521728	25801
chr5:21724058-21726250	Pmpcb	0.111536	0.14061	0.015683	0.015683	Tcf3	True	Tcf3_extended_+/+	Tcf3_extended_+/+_(963g)	Tcf3_extended_+/+_(1701r)	2.2875	1	0.15995	26340
chr17:28348681-28352373	Tead3	0.102118	0.271823	0.027758	0.027758	Tcf3	True	Tcf3_extended_+/+	Tcf3_extended_+/+_(963g)	Tcf3_extended_+/+_(1701r)	1.01541	1	0.219168	17698
chr14:62764141-62765011	Ints6	0.00492597	0.0620407	0.00030561	0.00030561	Tcf3	True	Tcf3_extended_+/+	Tcf3_extended_+/+_(963g)	Tcf3_extended_+/+_(1701r)	0.804668	1	0.120277	153837
chr14:51929268-51930051	Hnrnpc	0.0322981	0.218244	0.00704886	0.00704886	Tcf3	True	Tcf3_extended_+/+	Tcf3_extended_+/+_(963g)	Tcf3_extended_+/+_(1701r)	1.30836	1	0.265762	58141
chr7:46962620-46964124	Ldha	0.0663785	0.410091	0.0272212	0.0272212	Tcf3	True	Tcf3_extended_+/+	Tcf3_extended_+/+_(963g)	Tcf3_extended_+/+_(1701r)	1.59316	1	0.570046	15143
chr2:29972048-29972799	Set	0.0127013	0.243315	0.00309042	0.00309042	Tcf3	True	Tcf3_extended_+/+	Tcf3_extended_+/+_(963g)	Tcf3_extended_+/+_(1701r)	0.880944	1	0.374744	121737
chr6:29632511-29632976	Smo	0.00635951	0.0843408	0.000536366	0.000536366	Tcf3	True	Tcf3_extended_+/+	Tcf3_extended_+/+_(963g)	Tcf3_extended_+/+_(1701r)	0.747346	1	0.356628	121433
chr7:4477637-4480363	Tnni3	0.0569531	0.0997326	0.00568008	0.00568008	Tcf3	True	Tcf3_extended_+/+	Tcf3_extended_+/+_(963g)	Tcf3_extended_+/+_(1701r)	0.814276	1	0.105535	43186
chr6:49164844-49165702	Igf2bp3	0.0554235	0.190848	0.0105775	0.0105775	Tcf3	True	Tcf3_extended_+/+	Tcf3_extended_+/+_(963g)	Tcf3_extended_+/+_(1701r)	0.893816	1	0.227757	16600
chr11:115898583-115900605	Tsen54	0.0318959	0.0503362	0.00160552	0.00160552	Tcf3	True	Tcf3_extended_+/+	Tcf3_extended_+/+_(963g)	Tcf3_extended_+/+_(1701r)	0.949242	1	0.0597574	43903
chr9:35399597-35404381	Rpusd4	0.0659959	0.0602838	0.00397849	0.00397849	Tcf3	True	Tcf3_extended_+/+	Tcf3_extended_+/+_(963g)	Tcf3_extended_+/+_(1701r)	0.868776	1	0.080466	86559
chr1:72803533-72807178	Igfbp5	0.0175303	0.33317	0.00584058	0.00584058	Tcf3	True	Tcf3_extended_+/+	Tcf3_extended_+/+_(963g)	Tcf3_extended_+/+_(1701r)	0.765551	1	0.492293	46820
chr2:84634088-84636668	Clp1	0.0417738	0.0774611	0.00323584	0.00323584	Tcf3	True	Tcf3_extended_+/+	Tcf3_extended_+/+_(963g)	Tcf3_extended_+/+_(1701r)	1.24148	1	0.0906614	75386
chr16:14162309-14164426	Nde1	0.144533	0.562675	0.0813249	0.0813249	Tcf3	True	Tcf3_extended_+/+	Tcf3_extended_+/+_(963g)	Tcf3_extended_+/+_(1701r)	1.26328	1	0.479226	46323
chr15:103121111-103123037	Hnrnpa1	0.0279981	0.356179	0.00997234	0.00997234	Tcf3	True	Tcf3_extended_+/+	Tcf3_extended_+/+_(963g)	Tcf3_extended_+/+_(1701r)	1.20942	1	0.31238	60499
chr15:83010415-83011989	Serhl	0.03682	0.179923	0.00662478	0.00662478	Tcf3	True	Tcf3_extended_+/+	Tcf3_extended_+/+_(963g)	Tcf3_extended_+/+_(1701r)	0.860058	1	0.221578	94193
chr19:5740302-5743961	Rnaseh2c	0.0261498	0.374148	0.0097839	0.0097839	Tcf3	True	Tcf3_extended_+/+	Tcf3_extended_+/+_(963g)	Tcf3_extended_+/+_(1701r)	1.49044	1	0.444231	86593
chr7:109141439-109143307	Lmo1	0.0552359	0.412243	0.0227706	0.0227706	Tcf3	True	Tcf3_extended_+/+	Tcf3_extended_+/+_(963g)	Tcf3_extended_+/+_(1701r)	1.76242	1	0.439707	73610
chr11:117973940-117976697	Birc5	0.0310222	0.505479	0.0156811	0.0156811	Tcf3	True	Tcf3_extended_+/+	Tcf3_extended_+/+_(963g)	Tcf3_extended_+/+_(1701r)	1.03569	1	0.500698	69070
chr7:99445510-99446405	Rps3	0.00655568	0.415737	0.00272544	0.00272544	Tcf3	True	Tcf3_extended_+/+	Tcf3_extended_+/+_(963g)	Tcf3_extended_+/+_(1701r)	2.74125	1	0.532358	119988
chr5:99915231-99916111	Hnrnpd	0.004835	0.201203	0.000972818	0.000972818	Tcf3	True	Tcf3_extended_+/+	Tcf3_extended_+/+_(963g)	Tcf3_extended_+/+_(1701r)	1.69511	1	0.34549	139449
chr2:162853341-162854251	Srsf6	0.00775764	0.133113	0.00103265	0.00103265	Tcf3	True	Tcf3_extended_+/+	Tcf3_extended_+/+_(963g)	Tcf3_extended_+/+_(1701r)	1.36439	1	0.272841	115176
chr11:88158606-88159825	Srsf1	0.0141436	0.206896	0.00292627	0.00292627	Tcf3	True	Tcf3_extended_+/+	Tcf3_extended_+/+_(963g)	Tcf3_extended_+/+_(1701r)	1.27737	1	0.326645	137072
chr4:43037847-43041149	Stoml2	0.0027309	0.0778823	0.000212689	0.000212689	Tcf3	True	Tcf3_extended_+/+	Tcf3_extended_+/+_(963g)	Tcf3_extended_+/+_(1701r)	1.6245	1	0.387131	108067
chr17:25126826-25127675	Tsr3	0.0768882	0.0552269	0.00424629	0.00424629	Tcf3	True	Tcf3_extended_+/+	Tcf3_extended_+/+_(963g)	Tcf3_extended_+/+_(1701r)	1.69016	1	0.083845	15332
chr5:23770870-23771777	Tomm7	0.0889294	0.349763	0.0311042	0.0311042	Tcf3	True	Tcf3_extended_+/+	Tcf3_extended_+/+_(963g)	Tcf3_extended_+/+_(1701r)	0.80272	1	0.381533	89618
chr14:62877758-62882735	Ints6	0.0834577	0.110163	0.00919392	0.00919392	Tcf3	True	Tcf3_extended_+/+	Tcf3_extended_+/+_(963g)	Tcf3_extended_+/+_(1701r)	0.804668	1	0.120277	68829
chr5:124077703-124079672	Arl6ip4	0.0284914	0.159273	0.00453792	0.00453792	Tcf3	True	Tcf3_extended_+/+	Tcf3_extended_+/+_(963g)	Tcf3_extended_+/+_(1701r)	0.835278	1	0.223142	102309
chr6:87937103-87938288	Cnbp	0.00678673	0.100156	0.000679733	0.000679733	Tcf3	True	Tcf3_extended_+/+	Tcf3_extended_+/+_(963g)	Tcf3_extended_+/+_(1701r)	1.87965	1	0.467153	104974
chr8:71377907-71384310	Gtpbp3	0.0157145	0.0553369	0.000869592	0.000869592	Tcf3	True	Tcf3_extended_+/+	Tcf3_extended_+/+_(963g)	Tcf3_extended_+/+_(1701r)	1.28421	1	0.124688	79249
chr3:89384513-89385410	Shc1	0.0180825	0.101761	0.0018401	0.0018401	Tcf3	True	Tcf3_extended_+/+	Tcf3_extended_+/+_(963g)	Tcf3_extended_+/+_(1701r)	1.15294	1	0.132083	114513
chr7:62414846-62417082	Peg12	0.0382233	0.36006	0.0137627	0.0137627	Tcf3	True	Tcf3_extended_+/+	Tcf3_extended_+/+_(963g)	Tcf3_extended_+/+_(1701r)	1.64141	1	0.444671	96625
chr8:94986290-94987963	Polr2c	0.0573216	0.177228	0.010159	0.010159	Tcf3	True	Tcf3_extended_+/+	Tcf3_extended_+/+_(963g)	Tcf3_extended_+/+_(1701r)	1.28341	1	0.210035	114543
chr8:120507692-120515510	Gins2	0.0706667	0.397875	0.0281165	0.0281165	Tcf3	True	Tcf3_extended_+/+	Tcf3_extended_+/+_(963g)	Tcf3_extended_+/+_(1701r)	0.771841	1	0.447283	86509
chr19:5939850-5940729	Fau	0.0144924	0.350539	0.00508017	0.00508017	Tcf3	True	Tcf3_extended_+/+	Tcf3_extended_+/+_(963g)	Tcf3_extended_+/+_(1701r)	1.23438	1	0.426406	142052
chr5:137312975-137316155	Srrt	0.133292	0.240359	0.032038	0.032038	Tcf3	True	Tcf3_extended_+/+	Tcf3_extended_+/+_(963g)	Tcf3_extended_+/+_(1701r)	0.829643	1	0.21153	57888
chr7:45090485-45094156	Rras	0.0799418	0.243324	0.0194518	0.0194518	Tcf3	True	Tcf3_extended_+/+	Tcf3_extended_+/+_(963g)	Tcf3_extended_+/+_(1701r)	0.749441	1	0.191639	32483
chr4:134272716-134273888	Zfp593	0.0900329	0.169034	0.0152187	0.0152187	Tcf3	True	Tcf3_extended_+/+	Tcf3_extended_+/+_(963g)	Tcf3_extended_+/+_(1701r)	0.836055	1	0.220647	69493
chr19:5937144-5938532	Dpf2	0.0136411	0.066772	0.000910843	0.000910843	Tcf3	True	Tcf3_extended_+/+	Tcf3_extended_+/+_(963g)	Tcf3_extended_+/+_(1701r)	0.969639	1	0.0916332	131660
chr8:13212300-13214622	Grtp1	0.0245565	0.0535474	0.00131494	0.00131494	Tcf3	True	Tcf3_extended_+/+	Tcf3_extended_+/+_(963g)	Tcf3_extended_+/+_(1701r)	0.737326	1	0.131275	115389
chr8:33902261-33904820	Gtf2e2	0.0725283	0.182444	0.0132323	0.0132323	Tcf3	True	Tcf3_extended_+/+	Tcf3_extended_+/+_(963g)	Tcf3_extended_+/+_(1701r)	2.01848	1	0.204139	63570
chr11:97680192-97681121	Rpl23	0.052203	0.52274	0.0272886	0.0272886	Tcf3	True	Tcf3_extended_+/+	Tcf3_extended_+/+_(963g)	Tcf3_extended_+/+_(1701r)	1.66741	1	0.494376	67267
chr11:102623752-102625829	Fzd2	0.0187545	0.136546	0.00256084	0.00256084	Tcf3	True	Tcf3_extended_+/+	Tcf3_extended_+/+_(963g)	Tcf3_extended_+/+_(1701r)	1.88749	1	0.449369	97314
chr3:63870813-63873479	Gmps	0.136892	0.189182	0.0258975	0.0258975	Tcf3	True	Tcf3_extended_+/+	Tcf3_extended_+/+_(963g)	Tcf3_extended_+/+_(1701r)	0.756003	1	0.19181	48448
chr4:103118749-103120411	Slc35d1	0.156956	0.114558	0.0179805	0.0179805	Tcf3	True	Tcf3_extended_+/+	Tcf3_extended_+/+_(963g)	Tcf3_extended_+/+_(1701r)	1.6109	1	0.115522	32054
chr1:172046410-172050679	Dcaf8	0.0429038	0.164616	0.00706267	0.00706267	Tcf3	True	Tcf3_extended_+/+	Tcf3_extended_+/+_(963g)	Tcf3_extended_+/+_(1701r)	1.10161	1	0.249069	70498
chr1:156449920-156451028	Soat1	0.207327	0.311266	0.0645339	0.0645339	Tcf3	True	Tcf3_extended_+/+	Tcf3_extended_+/+_(963g)	Tcf3_extended_+/+_(1701r)	0.737336	1	0.2569	14093
chr4:11004828-11008725	Ndufaf6	0.0201761	0.0668038	0.00134784	0.00134784	Tcf3	True	Tcf3_extended_+/+	Tcf3_extended_+/+_(963g)	Tcf3_extended_+/+_(1701r)	0.783849	1	0.104165	99797
chr12:17137947-17138947	Pdia6	0.0152375	0.133855	0.00203961	0.00203961	Tcf3	True	Tcf3_extended_+/+	Tcf3_extended_+/+_(963g)	Tcf3_extended_+/+_(1701r)	0.939836	1	0.389628	130263
chr11:116724750-116726564	Mettl23	0.076909	0.0761782	0.00585878	0.00585878	Tcf3	True	Tcf3_extended_+/+	Tcf3_extended_+/+_(963g)	Tcf3_extended_+/+_(1701r)	1.22327	1	0.0715689	95577
chr8:71572205-71573487	Gtpbp3	0.0255026	0.106326	0.00271159	0.00271159	Tcf3	True	Tcf3_extended_+/+	Tcf3_extended_+/+_(963g)	Tcf3_extended_+/+_(1701r)	1.28421	1	0.124688	61354
chr13:23554227-23557207	Abt1	0.0406122	0.134668	0.00546918	0.00546918	Tcf3	True	Tcf3_extended_+/+	Tcf3_extended_+/+_(963g)	Tcf3_extended_+/+_(1701r)	0.72154	1	0.167053	75537
chr12:85194325-85195254	Nek9	0.0165979	0.109127	0.00181127	0.00181127	Tcf3	True	Tcf3_extended_+/+	Tcf3_extended_+/+_(963g)	Tcf3_extended_+/+_(1701r)	0.721991	1	0.131659	43516
chr8:84654555-84658249	Trmt1	0.0358785	0.0851857	0.00305634	0.00305634	Tcf3	True	Tcf3_extended_+/+	Tcf3_extended_+/+_(963g)	Tcf3_extended_+/+_(1701r)	1.74162	1	0.0971472	51541
chr3:89330260-89333421	Shc1	0.0134696	0.0981664	0.00132227	0.00132227	Tcf3	True	Tcf3_extended_+/+	Tcf3_extended_+/+_(963g)	Tcf3_extended_+/+_(1701r)	1.15294	1	0.132083	67330
chr5:36857343-36858244	Mrfap1	0.00284168	0.200613	0.000570077	0.000570077	Tcf3	True	Tcf3_extended_+/+	Tcf3_extended_+/+_(963g)	Tcf3_extended_+/+_(1701r)	1.26085	1	0.422931	125085
chr11:70019861-70022505	Eif5a	0.0100656	0.133534	0.00134409	0.00134409	Tcf3	True	Tcf3_extended_+/+	Tcf3_extended_+/+_(963g)	Tcf3_extended_+/+_(1701r)	0.811507	1	0.363711	156164
chr5:134983435-134984519	Bud23	0.0106825	0.082549	0.00088183	0.00088183	Tcf3	True	Tcf3_extended_+/+	Tcf3_extended_+/+_(963g)	Tcf3_extended_+/+_(1701r)	0.810966	1	0.259331	71733
chr5:33720241-33725246	Tmem129	0.0333399	0.0648603	0.00216244	0.00216244	Tcf3	True	Tcf3_extended_+/+	Tcf3_extended_+/+_(963g)	Tcf3_extended_+/+_(1701r)	0.778841	1	0.0533197	99481
chr19:45606649-45609339	Npm3	0.0303597	0.21817	0.0066236	0.0066236	Tcf3	True	Tcf3_extended_+/+	Tcf3_extended_+/+_(963g)	Tcf3_extended_+/+_(1701r)	1.19351	1	0.384094	122177
chr15:76952134-76953173	Rpl8	0.0161357	0.402591	0.00649609	0.00649609	Tcf3	True	Tcf3_extended_+/+	Tcf3_extended_+/+_(963g)	Tcf3_extended_+/+_(1701r)	2.19706	1	0.536757	98071
chr8:84797641-84801534	Farsa	0.0160204	0.0578951	0.000927503	0.000927503	Tcf3	True	Tcf3_extended_+/+	Tcf3_extended_+/+_(963g)	Tcf3_extended_+/+_(1701r)	2.43386	1	0.0805696	61634
chr1:143813663-143814578	Cdc73	0.0390981	0.113432	0.00443495	0.00443495	Tcf3	True	Tcf3_extended_+/+	Tcf3_extended_+/+_(963g)	Tcf3_extended_+/+_(1701r)	0.836056	1	0.166703	90887
chr7:45135738-45136947	Rpl13a	0.0440951	0.253	0.0111561	0.0111561	Tcf3	True	Tcf3_extended_+/+	Tcf3_extended_+/+_(963g)	Tcf3_extended_+/+_(1701r)	0.921923	1	0.183276	103085
chr18:83066711-83069555	Zfp516	0.0512929	0.116797	0.00599083	0.00599083	Tcf3	True	Tcf3_extended_+/+	Tcf3_extended_+/+_(963g)	Tcf3_extended_+/+_(1701r)	0.917925	1	0.220655	126016
chr1:131078361-131080260	Mapkapk2	0.122369	0.397512	0.0486432	0.0486432	Tcf3	True	Tcf3_extended_+/+	Tcf3_extended_+/+_(963g)	Tcf3_extended_+/+_(1701r)	1.09192	1	0.370042	15072
chr19:45142961-45144823	Lzts2	0.0322026	0.0974228	0.00313727	0.00313727	Tcf3	True	Tcf3_extended_+/+	Tcf3_extended_+/+_(963g)	Tcf3_extended_+/+_(1701r)	1.07884	1	0.184833	75584
chr14:18326378-18328479	Rpl15	0.0145457	0.228456	0.00332304	0.00332304	Tcf3	True	Tcf3_extended_+/+	Tcf3_extended_+/+_(963g)	Tcf3_extended_+/+_(1701r)	1.22672	1	0.422576	110606
chr15:9093826-9095005	Skp2	0.0487987	0.129198	0.0063047	0.0063047	Tcf3	True	Tcf3_extended_+/+	Tcf3_extended_+/+_(963g)	Tcf3_extended_+/+_(1701r)	0.820583	1	0.411515	128249
chr17:56486795-56488954	Safb2	0.0337041	0.0691166	0.00232951	0.00232951	Tcf3	True	Tcf3_extended_+/+	Tcf3_extended_+/+_(963g)	Tcf3_extended_+/+_(1701r)	1.60874	1	0.0975509	49527
chr8:88512042-88513264	Brd7	0.0407004	0.159305	0.00648378	0.00648378	Tcf3	True	Tcf3_extended_+/+	Tcf3_extended_+/+_(963g)	Tcf3_extended_+/+_(1701r)	0.911531	1	0.163384	78326
chr11:88179548-88182348	Mrps23	0.018619	0.0630758	0.00117441	0.00117441	Tcf3	True	Tcf3_extended_+/+	Tcf3_extended_+/+_(963g)	Tcf3_extended_+/+_(1701r)	0.954762	1	0.0742364	75764
chr8:61756869-61760918	Palld	0.0682664	0.38557	0.0263215	0.0263215	Tcf3	True	Tcf3_extended_+/+	Tcf3_extended_+/+_(963g)	Tcf3_extended_+/+_(1701r)	1.12592	1	0.353254	49475
chr16:96199880-96201544	Hmgn1	0.0222997	0.143434	0.00319853	0.00319853	Tcf3	True	Tcf3_extended_+/+	Tcf3_extended_+/+_(963g)	Tcf3_extended_+/+_(1701r)	1.05866	1	0.410104	92992
chr12:80020685-80023952	Zfp36l1	0.112584	0.616023	0.0693543	0.0693543	Tcf3	True	Tcf3_extended_+/+	Tcf3_extended_+/+_(963g)	Tcf3_extended_+/+_(1701r)	1.4265	1	0.577459	16851
chr17:47592611-47598834	Tomm6	0.0874788	0.0841817	0.00736411	0.00736411	Tcf3	True	Tcf3_extended_+/+	Tcf3_extended_+/+_(963g)	Tcf3_extended_+/+_(1701r)	0.964653	1	0.0967246	60401
chr17:28172097-28174478	Ppard	0.00871155	0.0946712	0.000824733	0.000824733	Tcf3	True	Tcf3_extended_+/+	Tcf3_extended_+/+_(963g)	Tcf3_extended_+/+_(1701r)	1.37621	1	0.138886	83863
chr4:46094827-46096079	Tstd2	0.042451	0.0519314	0.00220454	0.00220454	Tcf3	True	Tcf3_extended_+/+	Tcf3_extended_+/+_(963g)	Tcf3_extended_+/+_(1701r)	0.771181	1	0.0817768	68365
chr6:114913199-114923115	Vgll4	0.108395	0.354021	0.0383739	0.0383739	Tcf3	True	Tcf3_extended_+/+	Tcf3_extended_+/+_(963g)	Tcf3_extended_+/+_(1701r)	0.74454	1	0.301824	21167
chr9:64195311-64196228	Tipin	0.0289021	0.108	0.00312143	0.00312143	Tcf3	True	Tcf3_extended_+/+	Tcf3_extended_+/+_(963g)	Tcf3_extended_+/+_(1701r)	0.901833	1	0.518626	96167
chrX:71700634-71701563	Vma21	0.170676	0.138654	0.0236649	0.0236649	Tcf3	True	Tcf3_extended_+/+	Tcf3_extended_+/+_(963g)	Tcf3_extended_+/+_(1701r)	0.893785	1	0.121999	14580
chr6:72230626-72231551	0610030E20Rik	0.03314	0.0593959	0.00196838	0.00196838	Tcf3	True	Tcf3_extended_+/+	Tcf3_extended_+/+_(963g)	Tcf3_extended_+/+_(1701r)	2.38344	1	0.116992	11102
chr5:30525896-30527484	Cenpa	0.0198064	0.388731	0.00769935	0.00769935	Tcf3	True	Tcf3_extended_+/+	Tcf3_extended_+/+_(963g)	Tcf3_extended_+/+_(1701r)	1.31924	1	0.517319	97172
chr7:28819801-28826500	Hnrnpl	0.0994422	0.247618	0.0246237	0.0246237	Tcf3	True	Tcf3_extended_+/+	Tcf3_extended_+/+_(963g)	Tcf3_extended_+/+_(1701r)	0.978762	1	0.251082	49042
chr10:75680489-75681388	Snrpd3	0.0015139	0.0735262	0.000111311	0.000111311	Tcf3	True	Tcf3_extended_+/+	Tcf3_extended_+/+_(963g)	Tcf3_extended_+/+_(1701r)	0.83478	1	0.321317	123368
chr13:108059869-108061788	Smim15	0.0190145	0.148381	0.00282139	0.00282139	Tcf3	True	Tcf3_extended_+/+	Tcf3_extended_+/+_(963g)	Tcf3_extended_+/+_(1701r)	0.729708	1	0.332587	92209
chr15:78925806-78928956	H1f0	0.10259	0.424383	0.0435375	0.0435375	Tcf3	True	Tcf3_extended_+/+	Tcf3_extended_+/+_(963g)	Tcf3_extended_+/+_(1701r)	1.30278	1	0.327519	32679
chr19:6977798-6981172	Trmt112	0.0288719	0.127859	0.00369152	0.00369152	Tcf3	True	Tcf3_extended_+/+	Tcf3_extended_+/+_(963g)	Tcf3_extended_+/+_(1701r)	0.858692	1	0.275423	102157
chr7:141122643-141124094	Rnh1	0.0257205	0.0724273	0.00186287	0.00186287	Tcf3	True	Tcf3_extended_+/+	Tcf3_extended_+/+_(963g)	Tcf3_extended_+/+_(1701r)	1.15256	1	0.15985	145156
chr11:112778522-112789534	Sox9	0.107754	0.639438	0.0689021	0.0689021	Tcf3	True	Tcf3_extended_+/+	Tcf3_extended_+/+_(963g)	Tcf3_extended_+/+_(1701r)	1.37511	1	0.55565	22186
chr7:45214815-45217596	Tead2	0.103808	0.70942	0.0736438	0.0736438	Tcf3	True	Tcf3_extended_+/+	Tcf3_extended_+/+_(963g)	Tcf3_extended_+/+_(1701r)	2.34787	1	0.592392	11602
chr2:27413512-27416402	Wdr5	0.0255637	0.0818961	0.00209357	0.00209357	Tcf3	True	Tcf3_extended_+/+	Tcf3_extended_+/+_(963g)	Tcf3_extended_+/+_(1701r)	0.938046	1	0.196094	90952
chr13:63561580-63574545	Ptch1	0.0218755	0.23014	0.00503443	0.00503443	Tcf3	True	Tcf3_extended_+/+	Tcf3_extended_+/+_(963g)	Tcf3_extended_+/+_(1701r)	1.05042	1	0.446154	101384
chr11:45835209-45836525	Thg1l	0.0412926	0.153424	0.00633526	0.00633526	Tcf3	True	Tcf3_extended_+/+	Tcf3_extended_+/+_(963g)	Tcf3_extended_+/+_(1701r)	1.09659	1	0.208851	65681
chr9:73025490-73026870	Rsl24d1	0.0290892	0.085966	0.00250068	0.00250068	Tcf3	True	Tcf3_extended_+/+	Tcf3_extended_+/+_(963g)	Tcf3_extended_+/+_(1701r)	0.984738	1	0.272718	85954
chr17:83937224-83939610	Mta3	0.0465971	0.145174	0.00676469	0.00676469	Tcf3	True	Tcf3_extended_+/+	Tcf3_extended_+/+_(963g)	Tcf3_extended_+/+_(1701r)	1.26512	1	0.126297	121921
chr14:50968911-50970747	Parp2	0.036016	0.0522443	0.00188163	0.00188163	Tcf3	True	Tcf3_extended_+/+	Tcf3_extended_+/+_(963g)	Tcf3_extended_+/+_(1701r)	0.877929	1	0.247181	117548
chr8:120520252-120522374	Gins2	0.0209269	0.0611822	0.00128035	0.00128035	Tcf3	True	Tcf3_extended_+/+	Tcf3_extended_+/+_(963g)	Tcf3_extended_+/+_(1701r)	0.771841	1	0.447283	113690
chr2:75702992-75707152	Nfe2l2	0.0795685	0.241287	0.0191988	0.0191988	Tcf3	True	Tcf3_extended_+/+	Tcf3_extended_+/+_(963g)	Tcf3_extended_+/+_(1701r)	0.774339	1	0.211273	91387
chr10:81105121-81107184	Thop1	0.0255498	0.120108	0.00306873	0.00306873	Tcf3	True	Tcf3_extended_+/+	Tcf3_extended_+/+_(963g)	Tcf3_extended_+/+_(1701r)	0.731844	1	0.245459	111028
chr6:30078649-30080047	Nrf1	0.0160312	0.0547885	0.000878328	0.000878328	Tcf3	True	Tcf3_extended_+/+	Tcf3_extended_+/+_(963g)	Tcf3_extended_+/+_(1701r)	1.1804	1	0.191874	96164
chr14:73105151-73107502	Rcbtb2	0.0284407	0.263655	0.00749852	0.00749852	Tcf3	True	Tcf3_extended_+/+	Tcf3_extended_+/+_(963g)	Tcf3_extended_+/+_(1701r)	1.57844	1	0.344784	31876
chr17:56486795-56488954	Rpl36	0.0637324	0.429963	0.0274026	0.0274026	Tcf3	True	Tcf3_extended_+/+	Tcf3_extended_+/+_(963g)	Tcf3_extended_+/+_(1701r)	1.12592	1	0.384347	43643
chr14:52151679-52153366	Hnrnpc	0.101583	0.228447	0.0232064	0.0232064	Tcf3	True	Tcf3_extended_+/+	Tcf3_extended_+/+_(963g)	Tcf3_extended_+/+_(1701r)	1.30836	1	0.265762	79702
chr1:74317142-74318021	Ctdsp1	0.0124272	0.113682	0.00141275	0.00141275	Tcf3	True	Tcf3_extended_+/+	Tcf3_extended_+/+_(963g)	Tcf3_extended_+/+_(1701r)	0.776978	1	0.275435	128877
chr5:124621067-124621969	Gtf2h3	0.0714379	0.129092	0.00922206	0.00922206	Tcf3	True	Tcf3_extended_+/+	Tcf3_extended_+/+_(963g)	Tcf3_extended_+/+_(1701r)	1.53647	1	0.164987	76673
chr1:172094967-172095865	Dcaf8	0.0444562	0.0838818	0.00372906	0.00372906	Tcf3	True	Tcf3_extended_+/+	Tcf3_extended_+/+_(963g)	Tcf3_extended_+/+_(1701r)	1.10161	1	0.249069	97951
chr2:181397177-181398032	Tpd52l2	0.0209671	0.130559	0.00273745	0.00273745	Tcf3	True	Tcf3_extended_+/+	Tcf3_extended_+/+_(963g)	Tcf3_extended_+/+_(1701r)	0.809231	1	0.206779	77609
chr1:91181194-91182480	Ube2f	0.0368265	0.0947727	0.00349015	0.00349015	Tcf3	True	Tcf3_extended_+/+	Tcf3_extended_+/+_(963g)	Tcf3_extended_+/+_(1701r)	2.21951	1	0.152639	109474
chr5:88796152-88797471	Grsf1	0.0227568	0.05046	0.00114831	0.00114831	Tcf3	True	Tcf3_extended_+/+	Tcf3_extended_+/+_(963g)	Tcf3_extended_+/+_(1701r)	0.870331	1	0.177134	146764
chr11:94412179-94416142	Ankrd40	0.0145639	0.0732327	0.00106656	0.00106656	Tcf3	True	Tcf3_extended_+/+	Tcf3_extended_+/+_(963g)	Tcf3_extended_+/+_(1701r)	1.08947	1	0.173086	128727
chr6:17562365-17563189	Capza2	0.0275682	0.0623529	0.00171895	0.00171895	Tcf3	True	Tcf3_extended_+/+	Tcf3_extended_+/+_(963g)	Tcf3_extended_+/+_(1701r)	1.95348	1	0.129824	66129
chr14:62388953-62390323	Rnaseh2b	0.0148992	0.187333	0.00279111	0.00279111	Tcf3	True	Tcf3_extended_+/+	Tcf3_extended_+/+_(963g)	Tcf3_extended_+/+_(1701r)	1.58009	1	0.342242	77051
chr19:47794147-47796168	Sfr1	0.0110294	0.289912	0.00319755	0.00319755	Tcf3	True	Tcf3_extended_+/+	Tcf3_extended_+/+_(963g)	Tcf3_extended_+/+_(1701r)	1.30626	1	0.422434	106028
chr11:69833655-69839331	Gps2	0.0269458	0.0527978	0.00142268	0.00142268	Tcf3	True	Tcf3_extended_+/+	Tcf3_extended_+/+_(963g)	Tcf3_extended_+/+_(1701r)	0.954352	1	0.130119	85565
chr9:107604448-107607470	Ifrd2	0.018019	0.184026	0.00331596	0.00331596	Tcf3	True	Tcf3_extended_+/+	Tcf3_extended_+/+_(963g)	Tcf3_extended_+/+_(1701r)	0.736746	1	0.218263	107287
chr7:139957605-139958618	Echs1	0.051245	0.125917	0.00645262	0.00645262	Tcf3	True	Tcf3_extended_+/+	Tcf3_extended_+/+_(963g)	Tcf3_extended_+/+_(1701r)	1.31613	1	0.148486	52894
chr3:89210826-89229691	Efna4	0.0305024	0.184981	0.00564237	0.00564237	Tcf3	True	Tcf3_extended_+/+	Tcf3_extended_+/+_(963g)	Tcf3_extended_+/+_(1701r)	0.810083	1	0.221753	77608
chr5:123507552-123509713	Diablo	0.12544	0.0945921	0.0118657	0.0118657	Tcf3	True	Tcf3_extended_+/+	Tcf3_extended_+/+_(963g)	Tcf3_extended_+/+_(1701r)	0.936057	1	0.114974	40177
chr2:26531569-26536257	Pmpca	0.0381162	0.100527	0.0038317	0.0038317	Tcf3	True	Tcf3_extended_+/+	Tcf3_extended_+/+_(963g)	Tcf3_extended_+/+_(1701r)	1.35438	1	0.118816	52482
chr9:27173403-27174940	Jam3	0.0113028	0.099806	0.00112808	0.00112808	Tcf3	True	Tcf3_extended_+/+	Tcf3_extended_+/+_(963g)	Tcf3_extended_+/+_(1701r)	2.10791	1	0.377826	115072
chr6:30579753-30581459	Mest	0.0448162	0.45933	0.0205854	0.0205854	Tcf3	True	Tcf3_extended_+/+	Tcf3_extended_+/+_(963g)	Tcf3_extended_+/+_(1701r)	0.938247	1	0.442903	120203
chr13:114455627-114461234	Fst	0.110981	0.532985	0.0591511	0.0591511	Tcf3	True	Tcf3_extended_+/+	Tcf3_extended_+/+_(963g)	Tcf3_extended_+/+_(1701r)	0.958961	1	0.493888	64740
chr11:48825707-48828092	Gm12184	0.121194	0.147955	0.0179313	0.0179313	Tcf3	True	Tcf3_extended_+/+	Tcf3_extended_+/+_(963g)	Tcf3_extended_+/+_(1701r)	0.746618	1	0.127696	80429
chr7:143158461-143160639	Tssc4	0.0579906	0.0616737	0.0035765	0.0035765	Tcf3	True	Tcf3_extended_+/+	Tcf3_extended_+/+_(963g)	Tcf3_extended_+/+_(1701r)	0.752849	1	0.109841	48459
chr3:95902344-95907479	Anp32e	0.138935	0.53153	0.0738479	0.0738479	Tcf3	True	Tcf3_extended_+/+	Tcf3_extended_+/+_(963g)	Tcf3_extended_+/+_(1701r)	1.34184	1	0.490325	22047
chr6:42221964-42222825	Zyx	0.0210146	0.0796205	0.0016732	0.0016732	Tcf3	True	Tcf3_extended_+/+	Tcf3_extended_+/+_(963g)	Tcf3_extended_+/+_(1701r)	1.12503	1	0.158876	105138
chr2:158084426-158085349	Rprd1b	0.00730593	0.0865817	0.00063256	0.00063256	Tcf3	True	Tcf3_extended_+/+	Tcf3_extended_+/+_(963g)	Tcf3_extended_+/+_(1701r)	0.888505	1	0.180094	150358
chr4:132011406-132012276	Srsf4	0.0397749	0.0686561	0.00273079	0.00273079	Tcf3	True	Tcf3_extended_+/+	Tcf3_extended_+/+_(963g)	Tcf3_extended_+/+_(1701r)	1.8042	1	0.159012	45209
chr16:30128928-30130773	Hes1	0.114276	0.563052	0.0643433	0.0643433	Tcf3	True	Tcf3_extended_+/+	Tcf3_extended_+/+_(963g)	Tcf3_extended_+/+_(1701r)	1.05538	1	0.540899	74849
chr11:98707653-98708534	Psmd3	0.0156953	0.123981	0.00194592	0.00194592	Tcf3	True	Tcf3_extended_+/+	Tcf3_extended_+/+_(963g)	Tcf3_extended_+/+_(1701r)	1.25896	1	0.22838	114524
chr4:106932671-106941991	Mrpl37	0.0562227	0.109842	0.00617564	0.00617564	Tcf3	True	Tcf3_extended_+/+	Tcf3_extended_+/+_(963g)	Tcf3_extended_+/+_(1701r)	1.8126	1	0.125706	26447
chr16:20701219-20704789	Eef1akmt4	0.0939586	0.210499	0.0197782	0.0197782	Tcf3	True	Tcf3_extended_+/+	Tcf3_extended_+/+_(963g)	Tcf3_extended_+/+_(1701r)	1.08833	1	0.194542	50527
chr6:86568885-86571198	Pcbp1	0.0359098	0.054814	0.00196836	0.00196836	Tcf3	True	Tcf3_extended_+/+	Tcf3_extended_+/+_(963g)	Tcf3_extended_+/+_(1701r)	1.05466	1	0.14876	73144
chr17:15439897-15441560	Dll1	0.0928067	0.305185	0.0283232	0.0283232	Tcf3	True	Tcf3_extended_+/+	Tcf3_extended_+/+_(963g)	Tcf3_extended_+/+_(1701r)	1.20863	1	0.389224	5841
chr2:105122098-105129097	Eif3m	0.0148812	0.0690062	0.0010269	0.0010269	Tcf3	True	Tcf3_extended_+/+	Tcf3_extended_+/+_(963g)	Tcf3_extended_+/+_(1701r)	1.22464	1	0.260207	97559
chr19:15903100-15904982	Psat1	0.0153444	0.065782	0.00100938	0.00100938	Tcf3	True	Tcf3_extended_+/+	Tcf3_extended_+/+_(963g)	Tcf3_extended_+/+_(1701r)	0.731273	1	0.377474	152575
chr6:112920755-112922516	Thumpd3	0.0143368	0.0631178	0.000904906	0.000904906	Tcf3	True	Tcf3_extended_+/+	Tcf3_extended_+/+_(963g)	Tcf3_extended_+/+_(1701r)	1.3085	1	0.124325	83857
chr6:72200223-72201719	Usp39	0.0190544	0.050829	0.000968513	0.000968513	Tcf3	True	Tcf3_extended_+/+	Tcf3_extended_+/+_(963g)	Tcf3_extended_+/+_(1701r)	0.905094	1	0.186576	102520
chr15:102116016-102118594	Eif4b	0.0447706	0.0897641	0.00401879	0.00401879	Tcf3	True	Tcf3_extended_+/+	Tcf3_extended_+/+_(963g)	Tcf3_extended_+/+_(1701r)	1.16826	1	0.114036	130785
chr2:84774112-84775765	Clp1	0.0337058	0.0705009	0.00237629	0.00237629	Tcf3	True	Tcf3_extended_+/+	Tcf3_extended_+/+_(963g)	Tcf3_extended_+/+_(1701r)	1.24148	1	0.0906614	66159
chr4:46428841-46429876	Anp32b	0.0177373	0.131298	0.00232886	0.00232886	Tcf3	True	Tcf3_extended_+/+	Tcf3_extended_+/+_(963g)	Tcf3_extended_+/+_(1701r)	2.05129	1	0.577079	101232
chr17:46552204-46557884	Mrpl2	0.0298421	0.0756922	0.00225881	0.00225881	Tcf3	True	Tcf3_extended_+/+	Tcf3_extended_+/+_(963g)	Tcf3_extended_+/+_(1701r)	0.97988	1	0.207124	135516
chr3:108855030-108858877	Prpf38b	0.11042	0.151198	0.0166954	0.0166954	Tcf3	True	Tcf3_extended_+/+	Tcf3_extended_+/+_(963g)	Tcf3_extended_+/+_(1701r)	1.4395	1	0.183697	11108
chr19:60300655-60301589	Fam204a	0.0302576	0.109036	0.00329918	0.00329918	Tcf3	True	Tcf3_extended_+/+	Tcf3_extended_+/+_(963g)	Tcf3_extended_+/+_(1701r)	0.800864	1	0.15564	91832
chr1:131030051-131030926	Mapkapk2	0.00155347	0.149838	0.000232769	0.000232769	Tcf3	True	Tcf3_extended_+/+	Tcf3_extended_+/+_(963g)	Tcf3_extended_+/+_(1701r)	1.09192	1	0.370042	116351
chr10:20257598-20258512	Bclaf1	0.110516	0.0992624	0.0109701	0.0109701	Tcf3	True	Tcf3_extended_+/+	Tcf3_extended_+/+_(963g)	Tcf3_extended_+/+_(1701r)	0.753012	1	0.108125	50338
chr7:45090485-45094156	Irf3	0.0338172	0.0692919	0.00234326	0.00234326	Tcf3	True	Tcf3_extended_+/+	Tcf3_extended_+/+_(963g)	Tcf3_extended_+/+_(1701r)	1.40544	1	0.06522	35662
chr6:119416739-119419797	Fbxl14	0.077584	0.1189	0.00922473	0.00922473	Tcf3	True	Tcf3_extended_+/+	Tcf3_extended_+/+_(963g)	Tcf3_extended_+/+_(1701r)	0.92684	1	0.117132	32721
chr11:84042285-84044862	Ddx52	0.0668225	0.242798	0.0162244	0.0162244	Tcf3	True	Tcf3_extended_+/+	Tcf3_extended_+/+_(963g)	Tcf3_extended_+/+_(1701r)	0.81051	1	0.259331	55661
chr15:81696999-81698406	Tef	0.0541451	0.0966843	0.00523498	0.00523498	Tcf3	True	Tcf3_extended_+/+	Tcf3_extended_+/+_(963g)	Tcf3_extended_+/+_(1701r)	1.19902	1	0.0888212	117838
chr11:116014588-116015530	Mrpl38	0.0115941	0.0590508	0.000684639	0.000684639	Tcf3	True	Tcf3_extended_+/+	Tcf3_extended_+/+_(963g)	Tcf3_extended_+/+_(1701r)	1.61864	1	0.193201	60733
chr19:46499287-46507991	Sfxn2	0.014294	0.0669521	0.000957011	0.000957011	Tcf3	True	Tcf3_extended_+/+	Tcf3_extended_+/+_(963g)	Tcf3_extended_+/+_(1701r)	1.0792	1	0.121961	116447
chr5:120514543-120515711	Ddx54	0.0154771	0.106561	0.00164926	0.00164926	Tcf3	True	Tcf3_extended_+/+	Tcf3_extended_+/+_(963g)	Tcf3_extended_+/+_(1701r)	1.74213	1	0.149061	34048
chr11:11871083-11874097	Grb10	0.00789729	0.302752	0.00239092	0.00239092	Tcf3	True	Tcf3_extended_+/+	Tcf3_extended_+/+_(963g)	Tcf3_extended_+/+_(1701r)	1.58094	1	0.496421	108492
chr13:34264369-34266123	Psmg4	0.0233745	0.280009	0.00654507	0.00654507	Tcf3	True	Tcf3_extended_+/+	Tcf3_extended_+/+_(963g)	Tcf3_extended_+/+_(1701r)	1.01432	1	0.390884	142084
chr17:57118247-57119210	Gtf2f1	0.0835518	0.119789	0.0100086	0.0100086	Tcf3	True	Tcf3_extended_+/+	Tcf3_extended_+/+_(963g)	Tcf3_extended_+/+_(1701r)	1.95589	1	0.130289	34370
chr12:108262936-108267397	Ccnk	0.0391699	0.0647598	0.00253664	0.00253664	Tcf3	True	Tcf3_extended_+/+	Tcf3_extended_+/+_(963g)	Tcf3_extended_+/+_(1701r)	0.993413	1	0.154049	78442
chr11:88117592-88120233	Srsf1	0.10532	0.34675	0.0365196	0.0365196	Tcf3	True	Tcf3_extended_+/+	Tcf3_extended_+/+_(963g)	Tcf3_extended_+/+_(1701r)	1.27737	1	0.326645	50568
chr7:116189489-116192493	Rps13	0.149367	0.617651	0.092257	0.092257	Tcf3	True	Tcf3_extended_+/+	Tcf3_extended_+/+_(963g)	Tcf3_extended_+/+_(1701r)	1.6678	1	0.469767	18164
chr1:9629519-9631825	Rrs1	0.0312611	0.0907947	0.00283834	0.00283834	Tcf3	True	Tcf3_extended_+/+	Tcf3_extended_+/+_(963g)	Tcf3_extended_+/+_(1701r)	0.949396	1	0.349912	64169
chr2:180224815-180228815	Rps21	0.0427694	0.41898	0.0179195	0.0179195	Tcf3	True	Tcf3_extended_+/+	Tcf3_extended_+/+_(963g)	Tcf3_extended_+/+_(1701r)	0.785088	1	0.411305	69003
chr3:34571536-34573023	Sox2	0.0470613	0.399258	0.0187896	0.0187896	Tcf3	True	Tcf3_extended_+/+	Tcf3_extended_+/+_(963g)	Tcf3_extended_+/+_(1701r)	4.01717	1	0.569775	26185
chr11:102752891-102756053	Gjc1	0.00918298	0.151192	0.0013884	0.0013884	Tcf3	True	Tcf3_extended_+/+	Tcf3_extended_+/+_(963g)	Tcf3_extended_+/+_(1701r)	1.09268	1	0.359822	11658
chr4:123052857-123054966	Ppie	0.0235085	0.207135	0.00486944	0.00486944	Tcf3	True	Tcf3_extended_+/+	Tcf3_extended_+/+_(963g)	Tcf3_extended_+/+_(1701r)	1.13718	1	0.320832	118523
chr1:72959937-72960873	Igfbp2	0.0124193	0.242132	0.00300711	0.00300711	Tcf3	True	Tcf3_extended_+/+	Tcf3_extended_+/+_(963g)	Tcf3_extended_+/+_(1701r)	2.34049	1	0.47523	43415
chr13:113118769-113119691	Gpx8	0.0494402	0.415734	0.020554	0.020554	Tcf3	True	Tcf3_extended_+/+	Tcf3_extended_+/+_(963g)	Tcf3_extended_+/+_(1701r)	0.785891	1	0.499168	12988
chr12:70812894-70813609	Frmd6	0.00567321	0.0909234	0.000515827	0.000515827	Tcf3	True	Tcf3_extended_+/+	Tcf3_extended_+/+_(963g)	Tcf3_extended_+/+_(1701r)	0.790719	1	0.105082	147999
chr7:141008288-141009727	Psmd13	0.0617959	0.0528481	0.0032658	0.0032658	Tcf3	True	Tcf3_extended_+/+	Tcf3_extended_+/+_(963g)	Tcf3_extended_+/+_(1701r)	0.716471	1	0.082416	135245
chr3:127694490-127697186	Larp7	0.0113156	0.147608	0.00167026	0.00167026	Tcf3	True	Tcf3_extended_+/+	Tcf3_extended_+/+_(963g)	Tcf3_extended_+/+_(1701r)	0.728497	1	0.385329	99933
chr8:80564167-80565054	Smarca5	0.083895	0.415075	0.0348227	0.0348227	Tcf3	True	Tcf3_extended_+/+	Tcf3_extended_+/+_(963g)	Tcf3_extended_+/+_(1701r)	1.5706	1	0.361261	21380
chr19:8726623-8729228	Taf6l	0.00931142	0.0875507	0.000815222	0.000815222	Tcf3	True	Tcf3_extended_+/+	Tcf3_extended_+/+_(963g)	Tcf3_extended_+/+_(1701r)	1.38242	1	0.16883	119400
chr2:84774112-84775765	Selenoh	0.0272061	0.21038	0.00572362	0.00572362	Tcf3	True	Tcf3_extended_+/+	Tcf3_extended_+/+_(963g)	Tcf3_extended_+/+_(1701r)	1.15214	1	0.433436	83326
chr7:18947958-18952046	Ccdc61	0.0523234	0.132961	0.00695695	0.00695695	Tcf3	True	Tcf3_extended_+/+	Tcf3_extended_+/+_(963g)	Tcf3_extended_+/+_(1701r)	0.712902	1	0.160878	137012
chr11:69542842-69544610	Trp53	0.0328836	0.315748	0.0103829	0.0103829	Tcf3	True	Tcf3_extended_+/+	Tcf3_extended_+/+_(963g)	Tcf3_extended_+/+_(1701r)	1.57055	1	0.321938	56662
chr17:56169782-56171404	Plin3	0.0847976	0.270846	0.0229671	0.0229671	Tcf3	True	Tcf3_extended_+/+	Tcf3_extended_+/+_(963g)	Tcf3_extended_+/+_(1701r)	0.986387	1	0.32251	111548
chr14:64801913-64802808	Ints9	0.0412606	0.0843693	0.00348113	0.00348113	Tcf3	True	Tcf3_extended_+/+	Tcf3_extended_+/+_(963g)	Tcf3_extended_+/+_(1701r)	1.40034	1	0.117062	120101
chr3:57573483-57577286	Commd2	0.183462	0.214602	0.0393713	0.0393713	Tcf3	True	Tcf3_extended_+/+	Tcf3_extended_+/+_(963g)	Tcf3_extended_+/+_(1701r)	1.30658	1	0.176634	20478
chr2:119816826-119817742	Rpap1	0.0387558	0.0761864	0.00295267	0.00295267	Tcf3	True	Tcf3_extended_+/+	Tcf3_extended_+/+_(963g)	Tcf3_extended_+/+_(1701r)	0.786214	1	0.111512	95804
chr10:81410885-81419134	Dohh	0.0374351	0.0628222	0.00235176	0.00235176	Tcf3	True	Tcf3_extended_+/+	Tcf3_extended_+/+_(963g)	Tcf3_extended_+/+_(1701r)	1.85971	1	0.0681687	20178
chr10:128149263-128150179	Ptges3	0.0454215	0.287424	0.0130552	0.0130552	Tcf3	True	Tcf3_extended_+/+	Tcf3_extended_+/+_(963g)	Tcf3_extended_+/+_(1701r)	0.766925	1	0.357835	75478
chr1:177645146-177646895	Adss	0.0207783	0.05371	0.001116	0.001116	Tcf3	True	Tcf3_extended_+/+	Tcf3_extended_+/+_(963g)	Tcf3_extended_+/+_(1701r)	1.32152	1	0.175867	33499
chr17:35016120-35017145	Clic1	0.0321884	0.475389	0.015302	0.015302	Tcf3	True	Tcf3_extended_+/+	Tcf3_extended_+/+_(963g)	Tcf3_extended_+/+_(1701r)	1.09274	1	0.456941	59609
chr10:80575918-80579503	Tcf3	0.0123024	0.324541	0.00399264	0.00399264	Tcf3	True	Tcf3_extended_+/+	Tcf3_extended_+/+_(963g)	Tcf3_extended_+/+_(1701r)	5.69859	1	1	51600
chr2:27675875-27680478	Rxra	0.024047	0.152887	0.00367646	0.00367646	Tcf3	True	Tcf3_extended_+/+	Tcf3_extended_+/+_(963g)	Tcf3_extended_+/+_(1701r)	1.23723	1	0.170213	70233
chr5:121078301-121079186	Rpl6	0.1942	0.596551	0.11585	0.11585	Tcf3	True	Tcf3_extended_+/+	Tcf3_extended_+/+_(963g)	Tcf3_extended_+/+_(1701r)	1.53922	1	0.452266	6612
chr5:44104055-44106986	Prom1	0.160014	0.386747	0.0618849	0.0618849	Tcf3	True	Tcf3_extended_+/+	Tcf3_extended_+/+_(963g)	Tcf3_extended_+/+_(1701r)	1.11415	1	0.355456	19378
chr11:113697410-113698696	Fam104a	0.0747308	0.158415	0.0118384	0.0118384	Tcf3	True	Tcf3_extended_+/+	Tcf3_extended_+/+_(963g)	Tcf3_extended_+/+_(1701r)	0.73205	1	0.178387	118711
chr13:55467892-55479468	Lman2	0.00718392	0.0546123	0.00039233	0.00039233	Tcf3	True	Tcf3_extended_+/+	Tcf3_extended_+/+_(963g)	Tcf3_extended_+/+_(1701r)	0.875742	1	0.263349	101119
chr8:83659964-83663127	Ddx39	0.0409641	0.311654	0.0127666	0.0127666	Tcf3	True	Tcf3_extended_+/+	Tcf3_extended_+/+_(963g)	Tcf3_extended_+/+_(1701r)	1.31787	1	0.388546	52025
chr14:73388339-73389835	Lpar6	0.0462679	0.22481	0.0104015	0.0104015	Tcf3	True	Tcf3_extended_+/+	Tcf3_extended_+/+_(963g)	Tcf3_extended_+/+_(1701r)	1.64835	1	0.27575	111464
chr8:120530763-120541201	Gins2	0.0272746	0.383927	0.0104715	0.0104715	Tcf3	True	Tcf3_extended_+/+	Tcf3_extended_+/+_(963g)	Tcf3_extended_+/+_(1701r)	0.771841	1	0.447283	97905
chr11:112860447-112861721	Sox9	0.0480485	0.533034	0.0256115	0.0256115	Tcf3	True	Tcf3_extended_+/+	Tcf3_extended_+/+_(963g)	Tcf3_extended_+/+_(1701r)	1.37511	1	0.55565	48516
chr10:77634047-77635341	Sumo3	0.0508901	0.189789	0.00965837	0.00965837	Tcf3	True	Tcf3_extended_+/+	Tcf3_extended_+/+_(963g)	Tcf3_extended_+/+_(1701r)	1.22729	1	0.207451	19066
chr9:65975575-65976366	Pclaf	0.00116642	0.140634	0.000164038	0.000164038	Tcf3	True	Tcf3_extended_+/+	Tcf3_extended_+/+_(963g)	Tcf3_extended_+/+_(1701r)	0.817312	1	0.535406	30920
chr15:98796073-98800057	Ddx23	0.104669	0.126904	0.0132829	0.0132829	Tcf3	True	Tcf3_extended_+/+	Tcf3_extended_+/+_(963g)	Tcf3_extended_+/+_(1701r)	1.4952	1	0.144283	25021
chr14:69821536-69824104	R3hcc1	0.187273	0.109503	0.0205069	0.0205069	Tcf3	True	Tcf3_extended_+/+	Tcf3_extended_+/+_(963g)	Tcf3_extended_+/+_(1701r)	2.27669	1	0.121969	10403
chr4:139330313-139331221	Mrto4	0.0981425	0.384702	0.0377556	0.0377556	Tcf3	True	Tcf3_extended_+/+	Tcf3_extended_+/+_(963g)	Tcf3_extended_+/+_(1701r)	1.14604	1	0.363321	64146
chr13:90781710-90782619	Rps23	0.0229149	0.0727654	0.00166741	0.00166741	Tcf3	True	Tcf3_extended_+/+	Tcf3_extended_+/+_(963g)	Tcf3_extended_+/+_(1701r)	1.34889	1	0.448206	35501
chr4:143142623-143143261	Pdpn	0.0024682	0.172579	0.000425958	0.000425958	Tcf3	True	Tcf3_extended_+/+	Tcf3_extended_+/+_(963g)	Tcf3_extended_+/+_(1701r)	0.823841	1	0.49125	157489
chr2:128179288-128180527	Bcl2l11	0.0904129	0.240943	0.0217844	0.0217844	Tcf3	True	Tcf3_extended_+/+	Tcf3_extended_+/+_(963g)	Tcf3_extended_+/+_(1701r)	1.03599	1	0.216731	86273
chr19:8726623-8729228	Ttc9c	0.0331904	0.0776275	0.00257649	0.00257649	Tcf3	True	Tcf3_extended_+/+	Tcf3_extended_+/+_(963g)	Tcf3_extended_+/+_(1701r)	1.48169	1	0.132312	66864
chr10:128090581-128095350	Ptges3	0.0720536	0.304362	0.0219304	0.0219304	Tcf3	True	Tcf3_extended_+/+	Tcf3_extended_+/+_(963g)	Tcf3_extended_+/+_(1701r)	0.766925	1	0.357835	86964
chr4:11152037-11152962	Plekhf2	0.0415592	0.215951	0.00897472	0.00897472	Tcf3	True	Tcf3_extended_+/+	Tcf3_extended_+/+_(963g)	Tcf3_extended_+/+_(1701r)	1.23047	1	0.237907	129476
chr4:45183689-45185757	Exosc3	0.00288799	0.159894	0.000461772	0.000461772	Tcf3	True	Tcf3_extended_+/+	Tcf3_extended_+/+_(963g)	Tcf3_extended_+/+_(1701r)	1.34454	1	0.420371	120668
chr17:30467370-30471430	Glo1	0.0508591	0.14455	0.00735168	0.00735168	Tcf3	True	Tcf3_extended_+/+	Tcf3_extended_+/+_(963g)	Tcf3_extended_+/+_(1701r)	2.03438	1	0.479654	24282
chr11:116979774-116980888	Jmjd6	0.0406286	0.0624496	0.00253724	0.00253724	Tcf3	True	Tcf3_extended_+/+	Tcf3_extended_+/+_(963g)	Tcf3_extended_+/+_(1701r)	2.08477	1	0.0945976	36502
chr4:35124179-35128231	Mob3b	0.061189	0.179877	0.0110065	0.0110065	Tcf3	True	Tcf3_extended_+/+	Tcf3_extended_+/+_(963g)	Tcf3_extended_+/+_(1701r)	0.771781	1	0.217627	73382
chr6:137759067-137761636	Strap	0.0206966	0.0668009	0.00138255	0.00138255	Tcf3	True	Tcf3_extended_+/+	Tcf3_extended_+/+_(963g)	Tcf3_extended_+/+_(1701r)	1.32742	1	0.191826	102330
chr12:84706273-84707152	Npc2	0.0477719	0.191764	0.00916096	0.00916096	Tcf3	True	Tcf3_extended_+/+	Tcf3_extended_+/+_(963g)	Tcf3_extended_+/+_(1701r)	2.25986	1	0.36127	103362
chr9:72805177-72810135	Nedd4	0.019388	0.163841	0.00317656	0.00317656	Tcf3	True	Tcf3_extended_+/+	Tcf3_extended_+/+_(963g)	Tcf3_extended_+/+_(1701r)	0.934038	1	0.309724	109964
chr19:40410820-40412025	Pdlim1	0.036929	0.0678994	0.00250746	0.00250746	Tcf3	True	Tcf3_extended_+/+	Tcf3_extended_+/+_(963g)	Tcf3_extended_+/+_(1701r)	0.715824	1	0.335345	153208
chr15:78982336-78984854	Gcat	0.181806	0.37621	0.0683974	0.0683974	Tcf3	True	Tcf3_extended_+/+	Tcf3_extended_+/+_(963g)	Tcf3_extended_+/+_(1701r)	0.768992	1	0.323473	8944
chr11:97349366-97352875	Mrpl45	0.0133471	0.085511	0.00114132	0.00114132	Tcf3	True	Tcf3_extended_+/+	Tcf3_extended_+/+_(963g)	Tcf3_extended_+/+_(1701r)	1.83513	1	0.145664	66407
chr7:4751420-4753710	Rpl28	0.0488897	0.575845	0.0281529	0.0281529	Tcf3	True	Tcf3_extended_+/+	Tcf3_extended_+/+_(963g)	Tcf3_extended_+/+_(1701r)	1.6255	1	0.49257	57183
chr17:21732992-21734694	Zfp820	0.0524892	0.0752536	0.00395001	0.00395001	Tcf3	True	Tcf3_extended_+/+	Tcf3_extended_+/+_(963g)	Tcf3_extended_+/+_(1701r)	0.769996	1	0.206192	103136
chr9:27287130-27290542	Jam3	0.162023	0.452173	0.0732622	0.0732622	Tcf3	True	Tcf3_extended_+/+	Tcf3_extended_+/+_(963g)	Tcf3_extended_+/+_(1701r)	2.10791	1	0.377826	9046
chr5:33688386-33690676	Tmem129	0.0418881	0.0604756	0.00253321	0.00253321	Tcf3	True	Tcf3_extended_+/+	Tcf3_extended_+/+_(963g)	Tcf3_extended_+/+_(1701r)	0.778841	1	0.0533197	68405
chr17:26042406-26043938	Nme4	0.0108541	0.0796417	0.00086444	0.00086444	Tcf3	True	Tcf3_extended_+/+	Tcf3_extended_+/+_(963g)	Tcf3_extended_+/+_(1701r)	1.27225	1	0.366258	126420
chr15:82143581-82144596	Ccdc134	0.0202645	0.0884565	0.00179253	0.00179253	Tcf3	True	Tcf3_extended_+/+	Tcf3_extended_+/+_(963g)	Tcf3_extended_+/+_(1701r)	0.849713	1	0.117527	108479
chr14:75847830-75851619	Tpt1	0.0390324	0.357267	0.013945	0.013945	Tcf3	True	Tcf3_extended_+/+	Tcf3_extended_+/+_(963g)	Tcf3_extended_+/+_(1701r)	1.30677	1	0.300296	51646
chr13:108047101-108047945	Smim15	0.00880055	0.238379	0.00209787	0.00209787	Tcf3	True	Tcf3_extended_+/+	Tcf3_extended_+/+_(963g)	Tcf3_extended_+/+_(1701r)	0.729708	1	0.332587	146301
chr11:4792723-4793597	Zmat5	0.0675341	0.110098	0.00743538	0.00743538	Tcf3	True	Tcf3_extended_+/+	Tcf3_extended_+/+_(963g)	Tcf3_extended_+/+_(1701r)	0.928522	1	0.147499	81179
chr8:72176856-72178029	Tpm4	0.0448568	0.172102	0.00771996	0.00771996	Tcf3	True	Tcf3_extended_+/+	Tcf3_extended_+/+_(963g)	Tcf3_extended_+/+_(1701r)	1.72678	1	0.457729	64245
chr11:116724750-116726564	Jmjd6	0.0515291	0.0743108	0.00382917	0.00382917	Tcf3	True	Tcf3_extended_+/+	Tcf3_extended_+/+_(963g)	Tcf3_extended_+/+_(1701r)	2.08477	1	0.0945976	85057
chr6:29707395-29709591	Smo	0.0791339	0.337959	0.0267441	0.0267441	Tcf3	True	Tcf3_extended_+/+	Tcf3_extended_+/+_(963g)	Tcf3_extended_+/+_(1701r)	0.747346	1	0.356628	69488
chr11:117954054-117956264	Birc5	0.0554586	0.270816	0.0150191	0.0150191	Tcf3	True	Tcf3_extended_+/+	Tcf3_extended_+/+_(963g)	Tcf3_extended_+/+_(1701r)	1.03569	1	0.500698	119560
chr4:46591650-46592554	Anp32b	0.00447409	0.267518	0.0011969	0.0011969	Tcf3	True	Tcf3_extended_+/+	Tcf3_extended_+/+_(963g)	Tcf3_extended_+/+_(1701r)	2.05129	1	0.577079	133735
chr1:91435767-91437013	Ilkap	0.0464642	0.0637724	0.00296313	0.00296313	Tcf3	True	Tcf3_extended_+/+	Tcf3_extended_+/+_(963g)	Tcf3_extended_+/+_(1701r)	0.790045	1	0.110952	100414
chr4:105168347-105171678	Plpp3	0.158939	0.601833	0.0956548	0.0956548	Tcf3	True	Tcf3_extended_+/+	Tcf3_extended_+/+_(963g)	Tcf3_extended_+/+_(1701r)	0.967649	1	0.488029	2210
chr5:146900063-146900983	Rpl21	0.0113714	0.309787	0.00352272	0.00352272	Tcf3	True	Tcf3_extended_+/+	Tcf3_extended_+/+_(963g)	Tcf3_extended_+/+_(1701r)	1.22413	1	0.37756	117279
chr10:80921667-80922588	Thop1	0.0288039	0.198015	0.0057036	0.0057036	Tcf3	True	Tcf3_extended_+/+	Tcf3_extended_+/+_(963g)	Tcf3_extended_+/+_(1701r)	0.731844	1	0.245459	146655
chr16:18154214-18155450	Ranbp1	0.0159728	0.36425	0.00581811	0.00581811	Tcf3	True	Tcf3_extended_+/+	Tcf3_extended_+/+_(963g)	Tcf3_extended_+/+_(1701r)	1.81969	1	0.518641	98880
chr4:132268835-132270990	Rcc1	0.0792613	0.261337	0.0207139	0.0207139	Tcf3	True	Tcf3_extended_+/+	Tcf3_extended_+/+_(963g)	Tcf3_extended_+/+_(1701r)	0.720537	1	0.319788	94102
chr2:26484384-26489688	Dnlz	0.033484	0.106305	0.0035595	0.0035595	Tcf3	True	Tcf3_extended_+/+	Tcf3_extended_+/+_(963g)	Tcf3_extended_+/+_(1701r)	1.77302	1	0.118304	47000
chr11:106350830-106351771	Psmc5	0.0813941	0.0864911	0.00703986	0.00703986	Tcf3	True	Tcf3_extended_+/+	Tcf3_extended_+/+_(963g)	Tcf3_extended_+/+_(1701r)	1.45512	1	0.11135	62969
chr15:79201084-79203254	Eif3l	0.016725	0.105262	0.0017605	0.0017605	Tcf3	True	Tcf3_extended_+/+	Tcf3_extended_+/+_(963g)	Tcf3_extended_+/+_(1701r)	1.39275	1	0.205039	84617
chr17:31728654-31729548	U2af1	0.00884586	0.164393	0.0014542	0.0014542	Tcf3	True	Tcf3_extended_+/+	Tcf3_extended_+/+_(963g)	Tcf3_extended_+/+_(1701r)	1.36877	1	0.381244	141057
chr9:102710226-102711877	Anapc13	0.0208407	0.115104	0.00239884	0.00239884	Tcf3	True	Tcf3_extended_+/+	Tcf3_extended_+/+_(963g)	Tcf3_extended_+/+_(1701r)	0.76422	1	0.179785	109218
chr14:73226241-73227211	Rcbtb2	0.0113622	0.0779548	0.000885738	0.000885738	Tcf3	True	Tcf3_extended_+/+	Tcf3_extended_+/+_(963g)	Tcf3_extended_+/+_(1701r)	1.57844	1	0.344784	73864
chr11:106364490-106366987	Smarcd2	0.0775361	0.0814889	0.00631834	0.00631834	Tcf3	True	Tcf3_extended_+/+	Tcf3_extended_+/+_(963g)	Tcf3_extended_+/+_(1701r)	1.10135	1	0.0608892	60032
chr14:101560979-101561861	Commd6	0.059748	0.085329	0.00509823	0.00509823	Tcf3	True	Tcf3_extended_+/+	Tcf3_extended_+/+_(963g)	Tcf3_extended_+/+_(1701r)	0.822838	1	0.123999	47471
chr4:124708299-124711509	Sf3a3	0.04868	0.125747	0.00612137	0.00612137	Tcf3	True	Tcf3_extended_+/+	Tcf3_extended_+/+_(963g)	Tcf3_extended_+/+_(1701r)	0.898835	1	0.239523	104330
chr11:106364490-106366987	Ftsj3	0.105158	0.185818	0.0195402	0.0195402	Tcf3	True	Tcf3_extended_+/+	Tcf3_extended_+/+_(963g)	Tcf3_extended_+/+_(1701r)	0.810118	1	0.255013	58543
chr11:107412769-107414066	Psmd12	0.0656475	0.0620859	0.00407578	0.00407578	Tcf3	True	Tcf3_extended_+/+	Tcf3_extended_+/+_(963g)	Tcf3_extended_+/+_(1701r)	1.52875	1	0.116618	104831
chr2:172921935-172923062	Rae1	0.051572	0.10901	0.00562185	0.00562185	Tcf3	True	Tcf3_extended_+/+	Tcf3_extended_+/+_(963g)	Tcf3_extended_+/+_(1701r)	0.812038	1	0.131912	75839
chr13:75765620-75767552	Rhobtb3	0.0919396	0.290174	0.0266785	0.0266785	Tcf3	True	Tcf3_extended_+/+	Tcf3_extended_+/+_(963g)	Tcf3_extended_+/+_(1701r)	0.951413	1	0.271161	55055
chr7:109129455-109130716	Lmo1	0.00495322	0.0676546	0.000335108	0.000335108	Tcf3	True	Tcf3_extended_+/+	Tcf3_extended_+/+_(963g)	Tcf3_extended_+/+_(1701r)	1.76242	1	0.439707	86671
chr10:79851618-79859416	Ptbp1	0.00689375	0.0694534	0.000478795	0.000478795	Tcf3	True	Tcf3_extended_+/+	Tcf3_extended_+/+_(963g)	Tcf3_extended_+/+_(1701r)	1.00121	1	0.476931	137027
chr11:94428044-94430557	Ankrd40	0.0175595	0.086866	0.00152533	0.00152533	Tcf3	True	Tcf3_extended_+/+	Tcf3_extended_+/+_(963g)	Tcf3_extended_+/+_(1701r)	1.08947	1	0.173086	97485
chr9:106336963-106339827	Rrp9	0.10631	0.16824	0.0178856	0.0178856	Tcf3	True	Tcf3_extended_+/+	Tcf3_extended_+/+_(963g)	Tcf3_extended_+/+_(1701r)	0.837566	1	0.186123	71962
chr1:55191767-55195665	Hspe1	0.00511194	0.211204	0.00107966	0.00107966	Tcf3	True	Tcf3_extended_+/+	Tcf3_extended_+/+_(963g)	Tcf3_extended_+/+_(1701r)	1.42117	1	0.532922	106372
chr19:46499287-46507991	Sufu	0.0137973	0.0591182	0.000815674	0.000815674	Tcf3	True	Tcf3_extended_+/+	Tcf3_extended_+/+_(963g)	Tcf3_extended_+/+_(1701r)	0.840939	1	0.115754	124890
chr4:107961784-107963326	Magoh	0.00930079	0.218699	0.00203407	0.00203407	Tcf3	True	Tcf3_extended_+/+	Tcf3_extended_+/+_(963g)	Tcf3_extended_+/+_(1701r)	1.0859	1	0.416301	126133
chr6:112948755-112951837	Thumpd3	0.0210911	0.0736602	0.00155358	0.00155358	Tcf3	True	Tcf3_extended_+/+	Tcf3_extended_+/+_(963g)	Tcf3_extended_+/+_(1701r)	1.3085	1	0.124325	94025
chr6:87737616-87739714	Isy1	0.103398	0.178062	0.0184112	0.0184112	Tcf3	True	Tcf3_extended_+/+	Tcf3_extended_+/+_(963g)	Tcf3_extended_+/+_(1701r)	1.32529	1	0.221571	30339
chr6:112970266-112974915	Thumpd3	0.0760775	0.108775	0.00827533	0.00827533	Tcf3	True	Tcf3_extended_+/+	Tcf3_extended_+/+_(963g)	Tcf3_extended_+/+_(1701r)	1.3085	1	0.124325	56866
chr11:97680192-97681121	Epop	0.0268443	0.0891944	0.00239436	0.00239436	Tcf3	True	Tcf3_extended_+/+	Tcf3_extended_+/+_(963g)	Tcf3_extended_+/+_(1701r)	1.32705	1	0.142058	86769
chr7:143197461-143198917	Tssc4	0.0488796	0.0682293	0.00333502	0.00333502	Tcf3	True	Tcf3_extended_+/+	Tcf3_extended_+/+_(963g)	Tcf3_extended_+/+_(1701r)	0.752849	1	0.109841	139177
chr11:97817065-97819464	Rpl23	0.177679	0.625422	0.111124	0.111124	Tcf3	True	Tcf3_extended_+/+	Tcf3_extended_+/+_(963g)	Tcf3_extended_+/+_(1701r)	1.66741	1	0.494376	22128
chr16:30061817-30071371	Hes1	0.0742644	0.537299	0.0399021	0.0399021	Tcf3	True	Tcf3_extended_+/+	Tcf3_extended_+/+_(963g)	Tcf3_extended_+/+_(1701r)	1.05538	1	0.540899	63614
chr4:129576719-129577745	Hdac1	0.0217758	0.10753	0.00234155	0.00234155	Tcf3	True	Tcf3_extended_+/+	Tcf3_extended_+/+_(963g)	Tcf3_extended_+/+_(1701r)	2.16214	1	0.319157	55179
chr7:99286506-99287995	Serpinh1	0.0137557	0.140044	0.0019264	0.0019264	Tcf3	True	Tcf3_extended_+/+	Tcf3_extended_+/+_(963g)	Tcf3_extended_+/+_(1701r)	1.10039	1	0.493763	88139
chr16:17247431-17248330	2610318N02Rik	0.0139019	0.144409	0.00200756	0.00200756	Tcf3	True	Tcf3_extended_+/+	Tcf3_extended_+/+_(963g)	Tcf3_extended_+/+_(1701r)	0.757434	1	0.280079	131355
chr8:84703555-84710042	Trmt1	0.0380036	0.0750132	0.00285077	0.00285077	Tcf3	True	Tcf3_extended_+/+	Tcf3_extended_+/+_(963g)	Tcf3_extended_+/+_(1701r)	1.74162	1	0.0971472	37834
chr17:47527036-47529555	Ccnd3	0.0917697	0.528604	0.0485098	0.0485098	Tcf3	True	Tcf3_extended_+/+	Tcf3_extended_+/+_(963g)	Tcf3_extended_+/+_(1701r)	1.16083	1	0.476412	91875
chr3:34645067-34669228	Sox2	0.0574693	0.626103	0.0359817	0.0359817	Tcf3	True	Tcf3_extended_+/+	Tcf3_extended_+/+_(963g)	Tcf3_extended_+/+_(1701r)	4.01717	1	0.569775	6595
chr2:26518635-26519562	Pmpca	0.0175147	0.0920157	0.00161162	0.00161162	Tcf3	True	Tcf3_extended_+/+	Tcf3_extended_+/+_(963g)	Tcf3_extended_+/+_(1701r)	1.35438	1	0.118816	81140
chr4:45466666-45468106	Exosc3	0.000132322	0.096164	1.27246e-05	1.27246e-05	Tcf3	True	Tcf3_extended_+/+	Tcf3_extended_+/+_(963g)	Tcf3_extended_+/+_(1701r)	1.34454	1	0.420371	156276
chr4:136593861-136594734	Luzp1	0.013555	0.213656	0.00289612	0.00289612	Tcf3	True	Tcf3_extended_+/+	Tcf3_extended_+/+_(963g)	Tcf3_extended_+/+_(1701r)	0.772079	1	0.300481	125398
chr8:61554853-61556817	Palld	0.0198618	0.308452	0.00612641	0.00612641	Tcf3	True	Tcf3_extended_+/+	Tcf3_extended_+/+_(963g)	Tcf3_extended_+/+_(1701r)	1.12592	1	0.353254	127796
chr2:29819388-29821620	Trub2	0.0298046	0.0886905	0.00264338	0.00264338	Tcf3	True	Tcf3_extended_+/+	Tcf3_extended_+/+_(963g)	Tcf3_extended_+/+_(1701r)	0.765154	1	0.11707	98720
chr11:11996813-11997669	Grb10	0.0133432	0.338389	0.00451521	0.00451521	Tcf3	True	Tcf3_extended_+/+	Tcf3_extended_+/+_(963g)	Tcf3_extended_+/+_(1701r)	1.58094	1	0.496421	88759
chr9:110683594-110685970	Ccdc12	0.0164731	0.0512386	0.000844061	0.000844061	Tcf3	True	Tcf3_extended_+/+	Tcf3_extended_+/+_(963g)	Tcf3_extended_+/+_(1701r)	1.89393	1	0.114639	127348
chr16:17247431-17248330	Ube2l3	0.0306595	0.136375	0.00418117	0.00418117	Tcf3	True	Tcf3_extended_+/+	Tcf3_extended_+/+_(963g)	Tcf3_extended_+/+_(1701r)	1.21304	1	0.230419	109805
chr7:127799936-127801596	Stx4a	0.00951583	0.0887535	0.000844563	0.000844563	Tcf3	True	Tcf3_extended_+/+	Tcf3_extended_+/+_(963g)	Tcf3_extended_+/+_(1701r)	0.872633	1	0.183808	22702
chr6:113099387-113100288	Thumpd3	0.0437876	0.0985184	0.00431388	0.00431388	Tcf3	True	Tcf3_extended_+/+	Tcf3_extended_+/+_(963g)	Tcf3_extended_+/+_(1701r)	1.3085	1	0.124325	54384
chr12:80816423-80817326	Srsf5	0.0330364	0.0786832	0.00259941	0.00259941	Tcf3	True	Tcf3_extended_+/+	Tcf3_extended_+/+_(963g)	Tcf3_extended_+/+_(1701r)	0.772519	1	0.107837	64642
chr11:29636543-29637440	Rps27a	0.0686767	0.348557	0.0239377	0.0239377	Tcf3	True	Tcf3_extended_+/+	Tcf3_extended_+/+_(963g)	Tcf3_extended_+/+_(1701r)	1.6102	1	0.519203	26317
chr9:71749626-71750837	Tcf12	0.0226722	0.301846	0.00684352	0.00684352	Tcf3	True	Tcf3_extended_+/+	Tcf3_extended_+/+_(963g)	Tcf3_extended_+/+_(1701r)	0.892907	1	0.391413	98588
chr4:155171116-155174869	Faap20	0.0624586	0.14993	0.00936445	0.00936445	Tcf3	True	Tcf3_extended_+/+	Tcf3_extended_+/+_(963g)	Tcf3_extended_+/+_(1701r)	1.4314	1	0.148222	24501
chr10:79776708-79781380	Ptbp1	0.0510615	0.246716	0.0125977	0.0125977	Tcf3	True	Tcf3_extended_+/+	Tcf3_extended_+/+_(963g)	Tcf3_extended_+/+_(1701r)	1.00121	1	0.476931	35669
chr9:56765899-56768449	Snx33	0.0395867	0.133739	0.00529429	0.00529429	Tcf3	True	Tcf3_extended_+/+	Tcf3_extended_+/+_(963g)	Tcf3_extended_+/+_(1701r)	0.747544	1	0.156272	86349
chr13:17906740-17908088	Yae1d1	0.0385758	0.0847921	0.00327092	0.00327092	Tcf3	True	Tcf3_extended_+/+	Tcf3_extended_+/+_(963g)	Tcf3_extended_+/+_(1701r)	0.739504	1	0.1908	106489
chr11:55417356-55420659	Sparc	0.191874	0.602906	0.115682	0.115682	Tcf3	True	Tcf3_extended_+/+	Tcf3_extended_+/+_(963g)	Tcf3_extended_+/+_(1701r)	0.921258	1	0.53415	11232
chr5:110896973-110898901	Hscb	0.164735	0.284703	0.0469007	0.0469007	Tcf3	True	Tcf3_extended_+/+	Tcf3_extended_+/+_(963g)	Tcf3_extended_+/+_(1701r)	0.807465	1	0.266161	37268
chr4:115961509-115965457	Nsun4	0.0747434	0.0702943	0.00525404	0.00525404	Tcf3	True	Tcf3_extended_+/+	Tcf3_extended_+/+_(963g)	Tcf3_extended_+/+_(1701r)	1.25328	1	0.0650439	53055
chr8:120516077-120519604	Gins2	0.0171134	0.305125	0.00522174	0.00522174	Tcf3	True	Tcf3_extended_+/+	Tcf3_extended_+/+_(963g)	Tcf3_extended_+/+_(1701r)	0.771841	1	0.447283	34334
chr2:131189419-131191834	Cenpb	0.0634938	0.0778164	0.00494086	0.00494086	Tcf3	True	Tcf3_extended_+/+	Tcf3_extended_+/+_(963g)	Tcf3_extended_+/+_(1701r)	1.47819	1	0.10946	35964
chr13:99382080-99382972	Mrps27	0.0122727	0.101047	0.00124013	0.00124013	Tcf3	True	Tcf3_extended_+/+	Tcf3_extended_+/+_(963g)	Tcf3_extended_+/+_(1701r)	0.738518	1	0.151722	153997
chr17:46552204-46557884	Ppp2r5d	0.0648445	0.064994	0.0042145	0.0042145	Tcf3	True	Tcf3_extended_+/+	Tcf3_extended_+/+_(963g)	Tcf3_extended_+/+_(1701r)	0.952103	1	0.119117	121222
chr7:99582479-99583313	Rps3	0.0134828	0.191249	0.00257858	0.00257858	Tcf3	True	Tcf3_extended_+/+	Tcf3_extended_+/+_(963g)	Tcf3_extended_+/+_(1701r)	2.74125	1	0.532358	77849
chr2:26484384-26489688	Pmpca	0.0447245	0.135858	0.00607617	0.00607617	Tcf3	True	Tcf3_extended_+/+	Tcf3_extended_+/+_(963g)	Tcf3_extended_+/+_(1701r)	1.35438	1	0.118816	43069
chr5:123393973-123396555	Diablo	0.0291456	0.0564342	0.00164481	0.00164481	Tcf3	True	Tcf3_extended_+/+	Tcf3_extended_+/+_(963g)	Tcf3_extended_+/+_(1701r)	0.936057	1	0.114974	56331
chr10:80259431-80262381	Atp5d	0.0694362	0.189299	0.0131442	0.0131442	Tcf3	True	Tcf3_extended_+/+	Tcf3_extended_+/+_(963g)	Tcf3_extended_+/+_(1701r)	0.865474	1	0.196718	48968
chr1:72822763-72828244	Igfbp5	0.01491	0.238394	0.00355445	0.00355445	Tcf3	True	Tcf3_extended_+/+	Tcf3_extended_+/+_(963g)	Tcf3_extended_+/+_(1701r)	0.765551	1	0.492293	128184
chr19:55292735-55293651	Zdhhc6	0.00728482	0.0526225	0.000383346	0.000383346	Tcf3	True	Tcf3_extended_+/+	Tcf3_extended_+/+_(963g)	Tcf3_extended_+/+_(1701r)	0.769811	1	0.163713	156220
chr4:129613276-129614724	Eif3i	0.028196	0.287752	0.00811346	0.00811346	Tcf3	True	Tcf3_extended_+/+	Tcf3_extended_+/+_(963g)	Tcf3_extended_+/+_(1701r)	0.806433	1	0.329999	84166
chr14:24512418-24513301	Rps24	0.00426349	0.120482	0.000513673	0.000513673	Tcf3	True	Tcf3_extended_+/+	Tcf3_extended_+/+_(963g)	Tcf3_extended_+/+_(1701r)	1.53161	1	0.483006	105768
chr13:98357354-98360830	Btf3	0.111836	0.37353	0.0417741	0.0417741	Tcf3	True	Tcf3_extended_+/+	Tcf3_extended_+/+_(963g)	Tcf3_extended_+/+_(1701r)	1.27287	1	0.338129	40094
chr15:102142924-102145137	Eif4b	0.0561946	0.122954	0.00690937	0.00690937	Tcf3	True	Tcf3_extended_+/+	Tcf3_extended_+/+_(963g)	Tcf3_extended_+/+_(1701r)	1.16826	1	0.114036	122855
chr14:50806418-50808929	Osgep	0.0350339	0.0760801	0.00266538	0.00266538	Tcf3	True	Tcf3_extended_+/+	Tcf3_extended_+/+_(963g)	Tcf3_extended_+/+_(1701r)	1.46095	1	0.215224	62150
chr5:115371561-115372423	Srsf9	0.0101103	0.134759	0.00136246	0.00136246	Tcf3	True	Tcf3_extended_+/+	Tcf3_extended_+/+_(963g)	Tcf3_extended_+/+_(1701r)	2.1139	1	0.487635	123685
chr6:124909417-124922054	Tpi1	0.00980647	0.103437	0.00101435	0.00101435	Tcf3	True	Tcf3_extended_+/+	Tcf3_extended_+/+_(963g)	Tcf3_extended_+/+_(1701r)	0.816383	1	0.372304	135459
chr5:33688386-33690676	Fam53a	0.0568628	0.275976	0.0156928	0.0156928	Tcf3	True	Tcf3_extended_+/+	Tcf3_extended_+/+_(963g)	Tcf3_extended_+/+_(1701r)	0.783057	1	0.27549	57932
chr8:88928517-88929890	Sall1	0.0445488	0.274091	0.0122104	0.0122104	Tcf3	True	Tcf3_extended_+/+	Tcf3_extended_+/+_(963g)	Tcf3_extended_+/+_(1701r)	0.770913	1	0.311924	31594
chr8:89054020-89054879	Sall1	0.0132501	0.188869	0.00250253	0.00250253	Tcf3	True	Tcf3_extended_+/+	Tcf3_extended_+/+_(963g)	Tcf3_extended_+/+_(1701r)	0.770913	1	0.311924	134569
chr1:91409944-91416004	Ube2f	0.0261496	0.0759223	0.00198534	0.00198534	Tcf3	True	Tcf3_extended_+/+	Tcf3_extended_+/+_(963g)	Tcf3_extended_+/+_(1701r)	2.21951	1	0.152639	71519
chr12:113032233-113033543	Mta1	0.0310894	0.0626385	0.00194739	0.00194739	Tcf3	True	Tcf3_extended_+/+	Tcf3_extended_+/+_(963g)	Tcf3_extended_+/+_(1701r)	0.840379	1	0.170261	67298
chr14:45643342-45645258	Fermt2	0.00860239	0.110503	0.000950594	0.000950594	Tcf3	True	Tcf3_extended_+/+	Tcf3_extended_+/+_(963g)	Tcf3_extended_+/+_(1701r)	0.777645	1	0.261799	141094
chr5:146770145-146771081	Rasl11a	0.021877	0.178681	0.003909	0.003909	Tcf3	True	Tcf3_extended_+/+	Tcf3_extended_+/+_(963g)	Tcf3_extended_+/+_(1701r)	0.79321	1	0.212868	150485
chr2:105986356-105987707	Dnajc24	0.00962522	0.0574451	0.000552922	0.000552922	Tcf3	True	Tcf3_extended_+/+	Tcf3_extended_+/+_(963g)	Tcf3_extended_+/+_(1701r)	0.727367	1	0.338441	72229
chr5:92681856-92686107	Shroom3	0.068151	0.387926	0.0264376	0.0264376	Tcf3	True	Tcf3_extended_+/+	Tcf3_extended_+/+_(963g)	Tcf3_extended_+/+_(1701r)	0.811633	1	0.339442	115373
chr4:94752234-94753147	Plaa	0.0979728	0.0517948	0.00507448	0.00507448	Tcf3	True	Tcf3_extended_+/+	Tcf3_extended_+/+_(963g)	Tcf3_extended_+/+_(1701r)	0.810709	1	0.0723477	46674
chr10:80047849-80049200	Atp5d	0.132845	0.177557	0.0235876	0.0235876	Tcf3	True	Tcf3_extended_+/+	Tcf3_extended_+/+_(963g)	Tcf3_extended_+/+_(1701r)	0.865474	1	0.196718	34624
chr19:55141874-55145108	Zdhhc6	0.103134	0.156216	0.0161112	0.0161112	Tcf3	True	Tcf3_extended_+/+	Tcf3_extended_+/+_(963g)	Tcf3_extended_+/+_(1701r)	0.769811	1	0.163713	20424
chr13:99474009-99477123	Mrps27	0.0676574	0.150663	0.0101935	0.0101935	Tcf3	True	Tcf3_extended_+/+	Tcf3_extended_+/+_(963g)	Tcf3_extended_+/+_(1701r)	0.738518	1	0.151722	80252
chr8:70618357-70619579	Lsm4	0.0455042	0.334147	0.0152051	0.0152051	Tcf3	True	Tcf3_extended_+/+	Tcf3_extended_+/+_(963g)	Tcf3_extended_+/+_(1701r)	0.765561	1	0.381172	87618
chr5:140207959-140209548	Nudt1	0.00971831	0.107155	0.00104136	0.00104136	Tcf3	True	Tcf3_extended_+/+	Tcf3_extended_+/+_(963g)	Tcf3_extended_+/+_(1701r)	0.785398	1	0.300627	140916
chr2:91904447-91905554	Mdk	0.0056708	0.344518	0.00195369	0.00195369	Tcf3	True	Tcf3_extended_+/+	Tcf3_extended_+/+_(963g)	Tcf3_extended_+/+_(1701r)	3.38043	1	0.629307	31589
chr17:83212589-83220554	Pkdcc	0.0393391	0.155925	0.00613394	0.00613394	Tcf3	True	Tcf3_extended_+/+	Tcf3_extended_+/+_(963g)	Tcf3_extended_+/+_(1701r)	1.35409	1	0.154679	45672
chr1:155191122-155192071	Ier5	0.0180083	0.131035	0.00235971	0.00235971	Tcf3	True	Tcf3_extended_+/+	Tcf3_extended_+/+_(963g)	Tcf3_extended_+/+_(1701r)	1.44786	1	0.324106	82431
chr3:89390057-89397072	Efna4	0.0670934	0.251513	0.0168749	0.0168749	Tcf3	True	Tcf3_extended_+/+	Tcf3_extended_+/+_(963g)	Tcf3_extended_+/+_(1701r)	0.810083	1	0.221753	91115
chr19:40548475-40550019	Entpd1	0.0183576	0.0816066	0.0014981	0.0014981	Tcf3	True	Tcf3_extended_+/+	Tcf3_extended_+/+_(963g)	Tcf3_extended_+/+_(1701r)	0.844536	1	0.124896	111745
chr4:132420805-132423217	Rcc1	0.172256	0.322639	0.0555764	0.0555764	Tcf3	True	Tcf3_extended_+/+	Tcf3_extended_+/+_(963g)	Tcf3_extended_+/+_(1701r)	0.720537	1	0.319788	6888
chr12:111769124-111771548	Ckb	0.0195701	0.352064	0.00688993	0.00688993	Tcf3	True	Tcf3_extended_+/+	Tcf3_extended_+/+_(963g)	Tcf3_extended_+/+_(1701r)	2.8931	1	0.56143	108913
chr1:131970197-131973956	Elk4	0.0747806	0.0927473	0.0069357	0.0069357	Tcf3	True	Tcf3_extended_+/+	Tcf3_extended_+/+_(963g)	Tcf3_extended_+/+_(1701r)	1.96231	1	0.0934818	34641
chr3:88197089-88199157	Cct3	0.119539	0.302437	0.036153	0.036153	Tcf3	True	Tcf3_extended_+/+	Tcf3_extended_+/+_(963g)	Tcf3_extended_+/+_(1701r)	1.36321	1	0.326009	7481
chr7:99349787-99354308	Serpinh1	0.111972	0.583246	0.0653073	0.0653073	Tcf3	True	Tcf3_extended_+/+	Tcf3_extended_+/+_(963g)	Tcf3_extended_+/+_(1701r)	1.10039	1	0.493763	23365
chr14:73231160-73232096	Lpar6	0.0184639	0.0833053	0.00153814	0.00153814	Tcf3	True	Tcf3_extended_+/+	Tcf3_extended_+/+_(963g)	Tcf3_extended_+/+_(1701r)	1.64835	1	0.27575	100734
chr8:95411324-95412211	Usb1	0.031856	0.0697162	0.00222088	0.00222088	Tcf3	True	Tcf3_extended_+/+	Tcf3_extended_+/+_(963g)	Tcf3_extended_+/+_(1701r)	0.995512	1	0.0812397	58633
chr1:177639400-177641416	Adss	0.191814	0.157099	0.0301338	0.0301338	Tcf3	True	Tcf3_extended_+/+	Tcf3_extended_+/+_(963g)	Tcf3_extended_+/+_(1701r)	1.32152	1	0.175867	9300
chr17:56459657-56464136	Rpl36	0.0622799	0.415056	0.0258497	0.0258497	Tcf3	True	Tcf3_extended_+/+	Tcf3_extended_+/+_(963g)	Tcf3_extended_+/+_(1701r)	1.12592	1	0.384347	47943
chr8:84191462-84194843	D8Ertd738e	0.0716566	0.238098	0.0170613	0.0170613	Tcf3	True	Tcf3_extended_+/+	Tcf3_extended_+/+_(963g)	Tcf3_extended_+/+_(1701r)	0.731537	1	0.237713	88978
chr10:77634047-77635341	Pttg1ip	0.0221109	0.0798054	0.00176457	0.00176457	Tcf3	True	Tcf3_extended_+/+	Tcf3_extended_+/+_(963g)	Tcf3_extended_+/+_(1701r)	0.744887	1	0.101617	34204
chr1:63190635-63191523	Eef1b2	0.0243259	0.319294	0.00776712	0.00776712	Tcf3	True	Tcf3_extended_+/+	Tcf3_extended_+/+_(963g)	Tcf3_extended_+/+_(1701r)	0.891235	1	0.378792	149833
chr16:31033451-31034641	Acap2	0.0176346	0.120881	0.0021317	0.0021317	Tcf3	True	Tcf3_extended_+/+	Tcf3_extended_+/+_(963g)	Tcf3_extended_+/+_(1701r)	0.992502	1	0.139624	113432
chr1:180559059-180560232	Lin9	0.0804058	0.0921083	0.00740604	0.00740604	Tcf3	True	Tcf3_extended_+/+	Tcf3_extended_+/+_(963g)	Tcf3_extended_+/+_(1701r)	1.04214	1	0.141173	30626
chrX:164381430-164382633	Pir	0.209694	0.156341	0.0327837	0.0327837	Tcf3	True	Tcf3_extended_+/+	Tcf3_extended_+/+_(963g)	Tcf3_extended_+/+_(1701r)	0.885377	1	0.128151	16998
chr11:94339955-94344884	Tob1	0.0359951	0.0549878	0.00197929	0.00197929	Tcf3	True	Tcf3_extended_+/+	Tcf3_extended_+/+_(963g)	Tcf3_extended_+/+_(1701r)	1.14513	1	0.0865738	49733
chr13:41015543-41018218	Tmem14c	0.0124379	0.097362	0.00121097	0.00121097	Tcf3	True	Tcf3_extended_+/+	Tcf3_extended_+/+_(963g)	Tcf3_extended_+/+_(1701r)	0.73956	1	0.23876	143561
chr16:90850717-90852090	Urb1	0.0173089	0.0845234	0.00146301	0.00146301	Tcf3	True	Tcf3_extended_+/+	Tcf3_extended_+/+_(963g)	Tcf3_extended_+/+_(1701r)	0.909907	1	0.0990947	111184
chr11:114806991-114808445	Rpl38	0.0145013	0.130267	0.00188904	0.00188904	Tcf3	True	Tcf3_extended_+/+	Tcf3_extended_+/+_(963g)	Tcf3_extended_+/+_(1701r)	0.726795	1	0.375221	76654
chr17:45456226-45457910	Hsp90ab1	0.0134995	0.153081	0.00206653	0.00206653	Tcf3	True	Tcf3_extended_+/+	Tcf3_extended_+/+_(963g)	Tcf3_extended_+/+_(1701r)	2.02932	1	0.422162	43960
chr7:28819801-28826500	Actn4	0.0444984	0.219293	0.0097582	0.0097582	Tcf3	True	Tcf3_extended_+/+	Tcf3_extended_+/+_(963g)	Tcf3_extended_+/+_(1701r)	0.742955	1	0.24982	89869
chr19:7054626-7058755	Stip1	0.0627098	0.246276	0.0154439	0.0154439	Tcf3	True	Tcf3_extended_+/+	Tcf3_extended_+/+_(963g)	Tcf3_extended_+/+_(1701r)	1.44529	1	0.265335	90437
chr3:89330260-89333421	Mtx1	0.0352713	0.0722595	0.00254869	0.00254869	Tcf3	True	Tcf3_extended_+/+	Tcf3_extended_+/+_(963g)	Tcf3_extended_+/+_(1701r)	0.86125	1	0.1035	54288
chr15:36643466-36645783	Pabpc1	0.00779054	0.0597664	0.000465613	0.000465613	Tcf3	True	Tcf3_extended_+/+	Tcf3_extended_+/+_(963g)	Tcf3_extended_+/+_(1701r)	0.859729	1	0.424125	74467
chr12:105972399-105974762	Vrk1	0.0168784	0.154036	0.00259989	0.00259989	Tcf3	True	Tcf3_extended_+/+	Tcf3_extended_+/+_(963g)	Tcf3_extended_+/+_(1701r)	1.02032	1	0.295278	120744
chr11:4998120-4999125	Ewsr1	0.0180207	0.0902805	0.00162692	0.00162692	Tcf3	True	Tcf3_extended_+/+	Tcf3_extended_+/+_(963g)	Tcf3_extended_+/+_(1701r)	1.14841	1	0.148599	109196
chr13:29759648-29761493	Cdkal1	0.0226542	0.0896226	0.00203033	0.00203033	Tcf3	True	Tcf3_extended_+/+	Tcf3_extended_+/+_(963g)	Tcf3_extended_+/+_(1701r)	0.800383	1	0.12699	108259
chr12:83998076-83998881	Acot1	0.0149991	0.28763	0.0043142	0.0043142	Tcf3	True	Tcf3_extended_+/+	Tcf3_extended_+/+_(963g)	Tcf3_extended_+/+_(1701r)	1.1839	1	0.492216	126373
chr10:80412431-80413672	Tcf3	0.0443108	0.482823	0.0213943	0.0213943	Tcf3	True	Tcf3_extended_+/+	Tcf3_extended_+/+_(963g)	Tcf3_extended_+/+_(1701r)	5.69859	1	1	26075
chr17:35696623-35706551	Gtf2h4	0.0264937	0.107204	0.00284023	0.00284023	Tcf3	True	Tcf3_extended_+/+	Tcf3_extended_+/+_(963g)	Tcf3_extended_+/+_(1701r)	1.68097	1	0.1387	64852
chr18:60900993-60902430	Tcof1	0.219946	0.260877	0.0573789	0.0573789	Tcf3	True	Tcf3_extended_+/+	Tcf3_extended_+/+_(963g)	Tcf3_extended_+/+_(1701r)	0.78831	1	0.267224	13154
chr3:99251781-99258563	Wars2	0.0837349	0.0838048	0.00701738	0.00701738	Tcf3	True	Tcf3_extended_+/+	Tcf3_extended_+/+_(963g)	Tcf3_extended_+/+_(1701r)	0.986638	1	0.0997697	72477
chr17:45618733-45619802	Hsp90ab1	0.00674883	0.31089	0.00209815	0.00209815	Tcf3	True	Tcf3_extended_+/+	Tcf3_extended_+/+_(963g)	Tcf3_extended_+/+_(1701r)	2.02932	1	0.422162	116476
chr9:106437445-106439164	Rrp9	0.0504659	0.171118	0.00863564	0.00863564	Tcf3	True	Tcf3_extended_+/+	Tcf3_extended_+/+_(963g)	Tcf3_extended_+/+_(1701r)	0.837566	1	0.186123	134854
chr18:60647755-60649734	Rps14	0.0448336	0.501372	0.0224783	0.0224783	Tcf3	True	Tcf3_extended_+/+	Tcf3_extended_+/+_(963g)	Tcf3_extended_+/+_(1701r)	1.0905	1	0.379088	125245
chr9:65108796-65110969	Ints14	0.060561	0.066979	0.00405632	0.00405632	Tcf3	True	Tcf3_extended_+/+	Tcf3_extended_+/+_(963g)	Tcf3_extended_+/+_(1701r)	1.14061	1	0.100304	51442
chr1:63293327-63294531	Eef1b2	0.099123	0.370593	0.0367343	0.0367343	Tcf3	True	Tcf3_extended_+/+	Tcf3_extended_+/+_(963g)	Tcf3_extended_+/+_(1701r)	0.891235	1	0.378792	61949
chr18:60900993-60902430	Rps14	0.0506533	0.470592	0.023837	0.023837	Tcf3	True	Tcf3_extended_+/+	Tcf3_extended_+/+_(963g)	Tcf3_extended_+/+_(1701r)	1.0905	1	0.379088	119514
chr5:124333918-124335017	Cdk2ap1	0.0989206	0.256028	0.0253264	0.0253264	Tcf3	True	Tcf3_extended_+/+	Tcf3_extended_+/+_(963g)	Tcf3_extended_+/+_(1701r)	2.64247	1	0.505889	49735
chr9:102687531-102693280	Cep63	0.0270083	0.0821055	0.00221753	0.00221753	Tcf3	True	Tcf3_extended_+/+	Tcf3_extended_+/+_(963g)	Tcf3_extended_+/+_(1701r)	1.42832	1	0.120913	67827
chr10:81410885-81419134	Hmg20b	0.0899637	0.465799	0.041905	0.041905	Tcf3	True	Tcf3_extended_+/+	Tcf3_extended_+/+_(963g)	Tcf3_extended_+/+_(1701r)	1.00353	1	0.414791	16478
chr14:25738372-25739241	Ppif	0.00625242	0.0558951	0.00034948	0.00034948	Tcf3	True	Tcf3_extended_+/+	Tcf3_extended_+/+_(963g)	Tcf3_extended_+/+_(1701r)	1.2092	1	0.148509	147867
chr10:80145023-80162258	Atp5d	0.0284891	0.0769016	0.00219086	0.00219086	Tcf3	True	Tcf3_extended_+/+	Tcf3_extended_+/+_(963g)	Tcf3_extended_+/+_(1701r)	0.865474	1	0.196718	30606
chr18:60605731-60608534	Rps14	0.0913585	0.546866	0.0499608	0.0499608	Tcf3	True	Tcf3_extended_+/+	Tcf3_extended_+/+_(963g)	Tcf3_extended_+/+_(1701r)	1.0905	1	0.379088	44548
chr18:56675052-56676858	Lmnb1	0.00371008	0.0782691	0.000290384	0.000290384	Tcf3	True	Tcf3_extended_+/+	Tcf3_extended_+/+_(963g)	Tcf3_extended_+/+_(1701r)	0.85416	1	0.385064	98130
chr11:48825707-48828092	Rack1	0.197594	0.432465	0.0854526	0.0854526	Tcf3	True	Tcf3_extended_+/+	Tcf3_extended_+/+_(963g)	Tcf3_extended_+/+_(1701r)	1.09434	1	0.343775	20754
chr10:79983354-79990576	Ptbp1	0.0105886	0.148356	0.00157088	0.00157088	Tcf3	True	Tcf3_extended_+/+	Tcf3_extended_+/+_(963g)	Tcf3_extended_+/+_(1701r)	1.00121	1	0.476931	101466
chr3:65944398-65945722	Ccnl1	0.0551267	0.137297	0.00756874	0.00756874	Tcf3	True	Tcf3_extended_+/+	Tcf3_extended_+/+_(963g)	Tcf3_extended_+/+_(1701r)	2.13682	1	0.193152	16834
chr7:25676247-25677330	Exosc5	0.0261192	0.087025	0.00227302	0.00227302	Tcf3	True	Tcf3_extended_+/+	Tcf3_extended_+/+_(963g)	Tcf3_extended_+/+_(1701r)	0.893671	1	0.207744	149666
chr6:88486630-88487536	Ruvbl1	0.0159756	0.171186	0.00273479	0.00273479	Tcf3	True	Tcf3_extended_+/+	Tcf3_extended_+/+_(963g)	Tcf3_extended_+/+_(1701r)	1.26466	1	0.363337	118392
chr15:103246980-103249597	Copz1	0.045889	0.0570372	0.00261738	0.00261738	Tcf3	True	Tcf3_extended_+/+	Tcf3_extended_+/+_(963g)	Tcf3_extended_+/+_(1701r)	1.35244	1	0.0732707	50450
chr9:123384605-123386345	Limd1	0.0557731	0.343373	0.019151	0.019151	Tcf3	True	Tcf3_extended_+/+	Tcf3_extended_+/+_(963g)	Tcf3_extended_+/+_(1701r)	0.857516	1	0.369584	21351
chr17:31641975-31642863	Wdr4	0.00406284	0.0894696	0.000363501	0.000363501	Tcf3	True	Tcf3_extended_+/+	Tcf3_extended_+/+_(963g)	Tcf3_extended_+/+_(1701r)	0.931519	1	0.165113	146253
chr19:30159791-30160690	Gldc	0.0489169	0.230308	0.0112659	0.0112659	Tcf3	True	Tcf3_extended_+/+	Tcf3_extended_+/+_(963g)	Tcf3_extended_+/+_(1701r)	0.792028	1	0.343057	76664
chr7:46962620-46964124	Spty2d1	0.0835181	0.0827904	0.0069145	0.0069145	Tcf3	True	Tcf3_extended_+/+	Tcf3_extended_+/+_(963g)	Tcf3_extended_+/+_(1701r)	0.794502	1	0.087593	21901
chrX:94068661-94069799	Zfx	0.03363	0.0688252	0.00231459	0.00231459	Tcf3	True	Tcf3_extended_+/+	Tcf3_extended_+/+_(963g)	Tcf3_extended_+/+_(1701r)	1.95716	1	0.139892	83780
chr10:41475065-41478550	Smpd2	0.143272	0.390259	0.0559132	0.0559132	Tcf3	True	Tcf3_extended_+/+	Tcf3_extended_+/+_(963g)	Tcf3_extended_+/+_(1701r)	0.855343	1	0.332558	27677
chr3:90603651-90605276	Chtop	0.0281103	0.113237	0.00318313	0.00318313	Tcf3	True	Tcf3_extended_+/+	Tcf3_extended_+/+_(963g)	Tcf3_extended_+/+_(1701r)	0.729783	1	0.169315	127644
chr4:129081276-129082033	Ak2	0.0306472	0.216635	0.00663927	0.00663927	Tcf3	True	Tcf3_extended_+/+	Tcf3_extended_+/+_(963g)	Tcf3_extended_+/+_(1701r)	0.984491	1	0.345759	133884
chr10:80047849-80049200	Stk11	0.0384999	0.077694	0.00299121	0.00299121	Tcf3	True	Tcf3_extended_+/+	Tcf3_extended_+/+_(963g)	Tcf3_extended_+/+_(1701r)	1.25782	1	0.0935468	58805
chr11:69109285-69111792	Rangrf	0.0494675	0.305251	0.0151	0.0151	Tcf3	True	Tcf3_extended_+/+	Tcf3_extended_+/+_(963g)	Tcf3_extended_+/+_(1701r)	0.755424	1	0.321697	89359
chr18:56430782-56433194	Gramd3	0.0964617	0.256207	0.0247142	0.0247142	Tcf3	True	Tcf3_extended_+/+	Tcf3_extended_+/+_(963g)	Tcf3_extended_+/+_(1701r)	0.867192	1	0.204354	62687
chr5:52305738-52307577	Dhx15	0.0233538	0.0524016	0.00122378	0.00122378	Tcf3	True	Tcf3_extended_+/+	Tcf3_extended_+/+_(963g)	Tcf3_extended_+/+_(1701r)	0.855747	1	0.215767	100562
chr4:140929500-140931798	Mfap2	0.0160268	0.229203	0.00367339	0.00367339	Tcf3	True	Tcf3_extended_+/+	Tcf3_extended_+/+_(963g)	Tcf3_extended_+/+_(1701r)	1.46561	1	0.354808	109620
chr9:52104875-52109306	Rdx	0.00221992	0.0510602	0.00011335	0.00011335	Tcf3	True	Tcf3_extended_+/+	Tcf3_extended_+/+_(963g)	Tcf3_extended_+/+_(1701r)	2.15989	1	0.429685	88608
chr12:81084887-81085710	Srsf5	0.0105361	0.055877	0.000588726	0.000588726	Tcf3	True	Tcf3_extended_+/+	Tcf3_extended_+/+_(963g)	Tcf3_extended_+/+_(1701r)	0.772519	1	0.107837	136620
chr5:146900063-146900983	Rasl11a	0.0112101	0.141102	0.00158177	0.00158177	Tcf3	True	Tcf3_extended_+/+	Tcf3_extended_+/+_(963g)	Tcf3_extended_+/+_(1701r)	0.79321	1	0.212868	134267
chr2:26456348-26461710	Notch1	0.034843	0.648391	0.0225919	0.0225919	Tcf3	True	Tcf3_extended_+/+	Tcf3_extended_+/+_(963g)	Tcf3_extended_+/+_(1701r)	0.944605	1	0.539442	74941
chr14:55544136-55544933	Dhrs4	0.00799779	0.157421	0.00125902	0.00125902	Tcf3	True	Tcf3_extended_+/+	Tcf3_extended_+/+_(963g)	Tcf3_extended_+/+_(1701r)	0.929758	1	0.296629	137085
chr14:52151679-52153366	Supt16	0.0938312	0.298956	0.0280514	0.0280514	Tcf3	True	Tcf3_extended_+/+	Tcf3_extended_+/+_(963g)	Tcf3_extended_+/+_(1701r)	0.880086	1	0.31064	98070
chr9:72811974-72815043	Nedd4	0.0259655	0.25399	0.00659498	0.00659498	Tcf3	True	Tcf3_extended_+/+	Tcf3_extended_+/+_(963g)	Tcf3_extended_+/+_(1701r)	0.934038	1	0.309724	57581
chr4:130273321-130276837	Serinc2	0.0542669	0.0985949	0.00535044	0.00535044	Tcf3	True	Tcf3_extended_+/+	Tcf3_extended_+/+_(963g)	Tcf3_extended_+/+_(1701r)	0.749886	1	0.13654	95212
chr5:30911904-30914576	Ost4	0.0373717	0.352165	0.013161	0.013161	Tcf3	True	Tcf3_extended_+/+	Tcf3_extended_+/+_(963g)	Tcf3_extended_+/+_(1701r)	1.01474	1	0.406017	69075
chr7:100554829-100556403	C2cd3	0.0335569	0.110516	0.00370859	0.00370859	Tcf3	True	Tcf3_extended_+/+	Tcf3_extended_+/+_(963g)	Tcf3_extended_+/+_(1701r)	1.02174	1	0.150257	49054
chr14:62322590-62323465	Rnaseh2b	0.0271412	0.084611	0.00229644	0.00229644	Tcf3	True	Tcf3_extended_+/+	Tcf3_extended_+/+_(963g)	Tcf3_extended_+/+_(1701r)	1.58009	1	0.342242	105286
chr3:94371384-94374751	Mrpl9	0.0729429	0.11644	0.00849346	0.00849346	Tcf3	True	Tcf3_extended_+/+	Tcf3_extended_+/+_(963g)	Tcf3_extended_+/+_(1701r)	1.22867	1	0.155461	32532
chr11:69661212-69666830	Wrap53	0.0557805	0.091506	0.00510425	0.00510425	Tcf3	True	Tcf3_extended_+/+	Tcf3_extended_+/+_(963g)	Tcf3_extended_+/+_(1701r)	0.834399	1	0.113126	69210
chr15:34245092-34246485	Mtdh	0.131282	0.188667	0.0247686	0.0247686	Tcf3	True	Tcf3_extended_+/+	Tcf3_extended_+/+_(963g)	Tcf3_extended_+/+_(1701r)	1.04929	1	0.217971	11409
chr4:136698452-136699574	Luzp1	0.0194911	0.122836	0.00239422	0.00239422	Tcf3	True	Tcf3_extended_+/+	Tcf3_extended_+/+_(963g)	Tcf3_extended_+/+_(1701r)	0.772079	1	0.300481	63267
chr9:21795806-21799279	Spc24	0.129544	0.571217	0.073998	0.073998	Tcf3	True	Tcf3_extended_+/+	Tcf3_extended_+/+_(963g)	Tcf3_extended_+/+_(1701r)	1.04603	1	0.490233	21539
chr2:27649606-27651521	Wdr5	0.0581524	0.0617968	0.00359363	0.00359363	Tcf3	True	Tcf3_extended_+/+	Tcf3_extended_+/+_(963g)	Tcf3_extended_+/+_(1701r)	0.938046	1	0.196094	59909
chr3:89210826-89229691	Clk2	0.0801439	0.0800993	0.00641947	0.00641947	Tcf3	True	Tcf3_extended_+/+	Tcf3_extended_+/+_(963g)	Tcf3_extended_+/+_(1701r)	1.44533	1	0.102663	25980
chr3:65455295-65456893	Tiparp	0.0979667	0.169947	0.0166492	0.0166492	Tcf3	True	Tcf3_extended_+/+	Tcf3_extended_+/+_(963g)	Tcf3_extended_+/+_(1701r)	1.06434	1	0.170759	35448
chr17:34019313-34029347	H2-Ke6	0.0761886	0.4275	0.0325706	0.0325706	Tcf3	True	Tcf3_extended_+/+	Tcf3_extended_+/+_(963g)	Tcf3_extended_+/+_(1701r)	0.711621	1	0.375273	30078
chr11:80512072-80512992	5730455P16Rik	0.0133248	0.0541073	0.000720967	0.000720967	Tcf3	True	Tcf3_extended_+/+	Tcf3_extended_+/+_(963g)	Tcf3_extended_+/+_(1701r)	1.262	1	0.0673389	73999
chr6:72200223-72201719	0610030E20Rik	0.017593	0.0694394	0.00122165	0.00122165	Tcf3	True	Tcf3_extended_+/+	Tcf3_extended_+/+_(963g)	Tcf3_extended_+/+_(1701r)	2.38344	1	0.116992	68951
chr11:120775615-120777574	Dus1l	0.0571453	0.0667937	0.00381694	0.00381694	Tcf3	True	Tcf3_extended_+/+	Tcf3_extended_+/+_(963g)	Tcf3_extended_+/+_(1701r)	1.30178	1	0.124771	45232
chr11:106364490-106366987	Psmc5	0.105075	0.0847591	0.00890605	0.00890605	Tcf3	True	Tcf3_extended_+/+	Tcf3_extended_+/+_(963g)	Tcf3_extended_+/+_(1701r)	1.45512	1	0.11135	33505
chr4:132926281-132927153	Rpa2	0.00106265	0.0502265	5.33731e-05	5.33731e-05	Tcf3	True	Tcf3_extended_+/+	Tcf3_extended_+/+_(963g)	Tcf3_extended_+/+_(1701r)	0.957483	1	0.440212	131908
chr14:75832766-75835798	Tpt1	0.0766779	0.308049	0.0236205	0.0236205	Tcf3	True	Tcf3_extended_+/+	Tcf3_extended_+/+_(963g)	Tcf3_extended_+/+_(1701r)	1.30677	1	0.300296	78640
chr6:39787168-39788581	Mrps33	0.154893	0.319331	0.0494621	0.0494621	Tcf3	True	Tcf3_extended_+/+	Tcf3_extended_+/+_(963g)	Tcf3_extended_+/+_(1701r)	0.925344	1	0.266445	22952
chr1:156211599-156212474	Tor1aip2	0.0225339	0.062034	0.00139787	0.00139787	Tcf3	True	Tcf3_extended_+/+	Tcf3_extended_+/+_(963g)	Tcf3_extended_+/+_(1701r)	1.11116	1	0.173747	95414
chrX:60939872-60940984	Sox3	0.0939174	0.357634	0.0335881	0.0335881	Tcf3	True	Tcf3_extended_+/+	Tcf3_extended_+/+_(963g)	Tcf3_extended_+/+_(1701r)	0.782999	1	0.35828	30183
chr5:128935161-128936074	Ran	0.0054169	0.370299	0.00200588	0.00200588	Tcf3	True	Tcf3_extended_+/+	Tcf3_extended_+/+_(963g)	Tcf3_extended_+/+_(1701r)	2.0892	1	0.552906	116182
chr9:7282755-7283760	Dcun1d5	0.201545	0.111878	0.0225484	0.0225484	Tcf3	True	Tcf3_extended_+/+	Tcf3_extended_+/+_(963g)	Tcf3_extended_+/+_(1701r)	1.73276	1	0.127066	538
chr10:93680707-93681439	Snrpf	0.00588442	0.166573	0.000980187	0.000980187	Tcf3	True	Tcf3_extended_+/+	Tcf3_extended_+/+_(963g)	Tcf3_extended_+/+_(1701r)	2.59946	1	0.485989	121938
chr10:80328927-80330714	Ndufs7	0.0114534	0.0531787	0.000609079	0.000609079	Tcf3	True	Tcf3_extended_+/+	Tcf3_extended_+/+_(963g)	Tcf3_extended_+/+_(1701r)	0.829528	1	0.116738	107755
chr5:100177859-100178837	Hnrnpdl	0.0209411	0.107151	0.00224385	0.00224385	Tcf3	True	Tcf3_extended_+/+	Tcf3_extended_+/+_(963g)	Tcf3_extended_+/+_(1701r)	1.71673	1	0.211219	111633
chr4:107961784-107963326	Scp2	0.0544083	0.205696	0.0111916	0.0111916	Tcf3	True	Tcf3_extended_+/+	Tcf3_extended_+/+_(963g)	Tcf3_extended_+/+_(1701r)	0.760746	1	0.255713	88552
chr12:73160116-73161003	Mnat1	0.0234192	0.11177	0.00261756	0.00261756	Tcf3	True	Tcf3_extended_+/+	Tcf3_extended_+/+_(963g)	Tcf3_extended_+/+_(1701r)	0.995115	1	0.174359	92015
chr19:7154841-7155809	Stip1	0.0269147	0.221597	0.00596422	0.00596422	Tcf3	True	Tcf3_extended_+/+	Tcf3_extended_+/+_(963g)	Tcf3_extended_+/+_(1701r)	1.44529	1	0.265335	22349
chr19:8980755-8986298	1810009A15Rik	0.0949374	0.154017	0.014622	0.014622	Tcf3	True	Tcf3_extended_+/+	Tcf3_extended_+/+_(963g)	Tcf3_extended_+/+_(1701r)	0.733503	1	0.138069	39926
chr9:61861811-61862717	Rplp1	0.0128675	0.0599884	0.000771904	0.000771904	Tcf3	True	Tcf3_extended_+/+	Tcf3_extended_+/+_(963g)	Tcf3_extended_+/+_(1701r)	1.17764	1	0.535138	43757
chr1:9658232-9659760	Rrs1	0.0751171	0.123642	0.00928759	0.00928759	Tcf3	True	Tcf3_extended_+/+	Tcf3_extended_+/+_(963g)	Tcf3_extended_+/+_(1701r)	0.949396	1	0.349912	60125
chr17:31692939-31694558	U2af1	0.0111809	0.2165	0.00242068	0.00242068	Tcf3	True	Tcf3_extended_+/+	Tcf3_extended_+/+_(963g)	Tcf3_extended_+/+_(1701r)	1.36877	1	0.381244	136179
chr13:112985443-112991331	Gpx8	0.0908025	0.453893	0.0412146	0.0412146	Tcf3	True	Tcf3_extended_+/+	Tcf3_extended_+/+_(963g)	Tcf3_extended_+/+_(1701r)	0.785891	1	0.499168	71374
chr13:63522023-63531805	Ptch1	0.0383827	0.373518	0.0143366	0.0143366	Tcf3	True	Tcf3_extended_+/+	Tcf3_extended_+/+_(963g)	Tcf3_extended_+/+_(1701r)	1.05042	1	0.446154	78659
chr7:4497985-4499364	Tnni3	0.0457617	0.0887719	0.00406235	0.00406235	Tcf3	True	Tcf3_extended_+/+	Tcf3_extended_+/+_(963g)	Tcf3_extended_+/+_(1701r)	0.814276	1	0.105535	91787
chr2:105089427-105090935	Eif3m	0.0685079	0.162802	0.0111532	0.0111532	Tcf3	True	Tcf3_extended_+/+	Tcf3_extended_+/+_(963g)	Tcf3_extended_+/+_(1701r)	1.22464	1	0.260207	69992
chr18:79949815-79950685	Pard6g	0.0191707	0.057005	0.00109282	0.00109282	Tcf3	True	Tcf3_extended_+/+	Tcf3_extended_+/+_(963g)	Tcf3_extended_+/+_(1701r)	0.949281	1	0.0685912	87987
chr4:46595625-46596433	Anp32b	0.0012569	0.169609	0.000213181	0.000213181	Tcf3	True	Tcf3_extended_+/+	Tcf3_extended_+/+_(963g)	Tcf3_extended_+/+_(1701r)	2.05129	1	0.577079	142767
chr4:45444627-45445452	Exosc3	0.00441781	0.0705809	0.000311813	0.000311813	Tcf3	True	Tcf3_extended_+/+	Tcf3_extended_+/+_(963g)	Tcf3_extended_+/+_(1701r)	1.34454	1	0.420371	41349
chr8:4192007-4194071	Elavl1	0.134192	0.311221	0.0417634	0.0417634	Tcf3	True	Tcf3_extended_+/+	Tcf3_extended_+/+_(963g)	Tcf3_extended_+/+_(1701r)	1.61872	1	0.333287	25723
chr17:33778855-33779905	Hnrnpm	0.141339	0.377616	0.0533719	0.0533719	Tcf3	True	Tcf3_extended_+/+	Tcf3_extended_+/+_(963g)	Tcf3_extended_+/+_(1701r)	1.62992	1	0.383304	15277
chr4:131751426-131752849	Srsf4	0.027458	0.0715065	0.00196342	0.00196342	Tcf3	True	Tcf3_extended_+/+	Tcf3_extended_+/+_(963g)	Tcf3_extended_+/+_(1701r)	1.8042	1	0.159012	57638
chr15:82981583-82985566	Serhl	0.00789991	0.164038	0.00129589	0.00129589	Tcf3	True	Tcf3_extended_+/+	Tcf3_extended_+/+_(963g)	Tcf3_extended_+/+_(1701r)	0.860058	1	0.221578	114389
chr14:70526550-70527649	Polr3d	0.0369765	0.0595429	0.00220169	0.00220169	Tcf3	True	Tcf3_extended_+/+	Tcf3_extended_+/+_(963g)	Tcf3_extended_+/+_(1701r)	1.17331	1	0.121873	73848
chr12:21260601-21261458	Cpsf3	0.00827449	0.0576921	0.000477373	0.000477373	Tcf3	True	Tcf3_extended_+/+	Tcf3_extended_+/+_(963g)	Tcf3_extended_+/+_(1701r)	2.24469	1	0.130608	123580
chr12:112550960-112552874	Siva1	0.00616371	0.393277	0.00242405	0.00242405	Tcf3	True	Tcf3_extended_+/+	Tcf3_extended_+/+_(963g)	Tcf3_extended_+/+_(1701r)	1.42884	1	0.557731	93929
chr15:78925806-78928956	Gcat	0.0499307	0.309054	0.0154313	0.0154313	Tcf3	True	Tcf3_extended_+/+	Tcf3_extended_+/+_(963g)	Tcf3_extended_+/+_(1701r)	0.768992	1	0.323473	78561
chr5:100024264-100025185	Hnrnpd	0.00314311	0.166031	0.000521854	0.000521854	Tcf3	True	Tcf3_extended_+/+	Tcf3_extended_+/+_(963g)	Tcf3_extended_+/+_(1701r)	1.69511	1	0.34549	44328
chr2:85046284-85051281	Ssrp1	0.0570686	0.0942229	0.00537717	0.00537717	Tcf3	True	Tcf3_extended_+/+	Tcf3_extended_+/+_(963g)	Tcf3_extended_+/+_(1701r)	1.10021	1	0.311522	54920
chr6:114873388-114876723	Vgll4	0.0993588	0.398981	0.0396423	0.0396423	Tcf3	True	Tcf3_extended_+/+	Tcf3_extended_+/+_(963g)	Tcf3_extended_+/+_(1701r)	0.74454	1	0.301824	66118
chr15:102142924-102145137	Csad	0.032689	0.0786239	0.00257014	0.00257014	Tcf3	True	Tcf3_extended_+/+	Tcf3_extended_+/+_(963g)	Tcf3_extended_+/+_(1701r)	0.740082	1	0.093038	147203
chr13:99356386-99357669	Mrps27	0.0201764	0.0764409	0.00154231	0.00154231	Tcf3	True	Tcf3_extended_+/+	Tcf3_extended_+/+_(963g)	Tcf3_extended_+/+_(1701r)	0.738518	1	0.151722	38963
chr4:62302496-62303281	Cdc26	0.00872017	0.157108	0.00137001	0.00137001	Tcf3	True	Tcf3_extended_+/+	Tcf3_extended_+/+_(963g)	Tcf3_extended_+/+_(1701r)	1.92421	1	0.372992	130068
chr17:17424757-17426146	Riok2	0.0430334	0.0769745	0.00331247	0.00331247	Tcf3	True	Tcf3_extended_+/+	Tcf3_extended_+/+_(963g)	Tcf3_extended_+/+_(1701r)	0.739043	1	0.127176	93375
chrX:36805953-36808699	Slc25a5	0.0443125	0.365998	0.0162183	0.0162183	Tcf3	True	Tcf3_extended_+/+	Tcf3_extended_+/+_(963g)	Tcf3_extended_+/+_(1701r)	1.47359	1	0.397085	42956
chr17:35812955-35814059	Ddr1	0.0900271	0.345448	0.0310997	0.0310997	Tcf3	True	Tcf3_extended_+/+	Tcf3_extended_+/+_(963g)	Tcf3_extended_+/+_(1701r)	1.78918	1	0.311427	28696
chr8:120507692-120515510	Emc8	0.0865986	0.33614	0.0291093	0.0291093	Tcf3	True	Tcf3_extended_+/+	Tcf3_extended_+/+_(963g)	Tcf3_extended_+/+_(1701r)	1.12102	1	0.369925	55664
chr5:33693972-33701035	Fam53a	0.0531648	0.264505	0.0140624	0.0140624	Tcf3	True	Tcf3_extended_+/+	Tcf3_extended_+/+_(963g)	Tcf3_extended_+/+_(1701r)	0.783057	1	0.27549	130365
chr2:13571856-13577793	Vim	0.13032	0.723143	0.0942403	0.0942403	Tcf3	True	Tcf3_extended_+/+	Tcf3_extended_+/+_(963g)	Tcf3_extended_+/+_(1701r)	2.9028	1	0.643039	11687
chr13:75817874-75819316	Rhobtb3	0.120474	0.277745	0.0334612	0.0334612	Tcf3	True	Tcf3_extended_+/+	Tcf3_extended_+/+_(963g)	Tcf3_extended_+/+_(1701r)	0.951413	1	0.271161	44688
chr10:128296204-128298338	Cnpy2	0.0571978	0.153291	0.0087679	0.0087679	Tcf3	True	Tcf3_extended_+/+	Tcf3_extended_+/+_(963g)	Tcf3_extended_+/+_(1701r)	1.17465	1	0.215018	57679
chr3:89436135-89438037	Efna4	0.0664534	0.231452	0.0153808	0.0153808	Tcf3	True	Tcf3_extended_+/+	Tcf3_extended_+/+_(963g)	Tcf3_extended_+/+_(1701r)	0.810083	1	0.221753	63801
chr9:62348985-62350385	Anp32a	0.0215729	0.233545	0.00503826	0.00503826	Tcf3	True	Tcf3_extended_+/+	Tcf3_extended_+/+_(963g)	Tcf3_extended_+/+_(1701r)	1.97411	1	0.455807	91295
chr7:62422647-62425006	Peg12	0.0859685	0.463586	0.0398538	0.0398538	Tcf3	True	Tcf3_extended_+/+	Tcf3_extended_+/+_(963g)	Tcf3_extended_+/+_(1701r)	1.64141	1	0.444671	27153
chr2:26531569-26536257	Notch1	0.0442139	0.556616	0.0246102	0.0246102	Tcf3	True	Tcf3_extended_+/+	Tcf3_extended_+/+_(963g)	Tcf3_extended_+/+_(1701r)	0.944605	1	0.539442	72266
chr17:25290577-25291744	Ube2i	0.0113972	0.0784186	0.000893751	0.000893751	Tcf3	True	Tcf3_extended_+/+	Tcf3_extended_+/+_(963g)	Tcf3_extended_+/+_(1701r)	1.77002	1	0.341347	91644
chr10:79983354-79990576	Cnn2	0.0201245	0.0568425	0.00114392	0.00114392	Tcf3	True	Tcf3_extended_+/+	Tcf3_extended_+/+_(963g)	Tcf3_extended_+/+_(1701r)	0.910072	1	0.113796	83073
chr16:37989846-37991871	Lrrc58	0.0393707	0.134752	0.00530528	0.00530528	Tcf3	True	Tcf3_extended_+/+	Tcf3_extended_+/+_(963g)	Tcf3_extended_+/+_(1701r)	1.2567	1	0.18353	56629
chr10:80259431-80262381	Ndufs7	0.058231	0.100236	0.00583686	0.00583686	Tcf3	True	Tcf3_extended_+/+	Tcf3_extended_+/+_(963g)	Tcf3_extended_+/+_(1701r)	0.829528	1	0.116738	60243
chr8:84722575-84725144	Trmt1	0.0215752	0.0632897	0.00136548	0.00136548	Tcf3	True	Tcf3_extended_+/+	Tcf3_extended_+/+_(963g)	Tcf3_extended_+/+_(1701r)	1.74162	1	0.0971472	15172
chr8:120516077-120519604	Emc8	0.0855804	0.275139	0.0235465	0.0235465	Tcf3	True	Tcf3_extended_+/+	Tcf3_extended_+/+_(963g)	Tcf3_extended_+/+_(1701r)	1.12102	1	0.369925	13846
chr16:37752581-37754460	Lrrc58	0.0552824	0.203776	0.0112652	0.0112652	Tcf3	True	Tcf3_extended_+/+	Tcf3_extended_+/+_(963g)	Tcf3_extended_+/+_(1701r)	1.2567	1	0.18353	43511
chr10:128014736-128015916	Ptges3	0.111954	0.242559	0.0271554	0.0271554	Tcf3	True	Tcf3_extended_+/+	Tcf3_extended_+/+_(963g)	Tcf3_extended_+/+_(1701r)	0.766925	1	0.357835	30162
chr4:155900987-155901839	Atad3a	0.0113178	0.0895226	0.0010132	0.0010132	Tcf3	True	Tcf3_extended_+/+	Tcf3_extended_+/+_(963g)	Tcf3_extended_+/+_(1701r)	1.17448	1	0.159251	93927
chr13:90958637-90959506	Rps23	0.0677653	0.448037	0.0303614	0.0303614	Tcf3	True	Tcf3_extended_+/+	Tcf3_extended_+/+_(963g)	Tcf3_extended_+/+_(1701r)	1.34889	1	0.448206	70290
chr7:28370618-28373918	Timm50	0.0472621	0.230455	0.0108918	0.0108918	Tcf3	True	Tcf3_extended_+/+	Tcf3_extended_+/+_(963g)	Tcf3_extended_+/+_(1701r)	1.22001	1	0.227048	49529
chr11:94239575-94240467	Tob1	0.0437631	0.06892	0.00301616	0.00301616	Tcf3	True	Tcf3_extended_+/+	Tcf3_extended_+/+_(963g)	Tcf3_extended_+/+_(1701r)	1.14513	1	0.0865738	110711
chr9:21851035-21853319	Prkcsh	0.0493953	0.0847153	0.00418454	0.00418454	Tcf3	True	Tcf3_extended_+/+	Tcf3_extended_+/+_(963g)	Tcf3_extended_+/+_(1701r)	1.18054	1	0.106687	9365
chr9:108686168-108687361	Impdh2	0.0367622	0.0865363	0.00318127	0.00318127	Tcf3	True	Tcf3_extended_+/+	Tcf3_extended_+/+_(963g)	Tcf3_extended_+/+_(1701r)	0.803093	1	0.369938	36194
chr6:127044611-127045516	Ccnd2	0.022875	0.532359	0.0121777	0.0121777	Tcf3	True	Tcf3_extended_+/+	Tcf3_extended_+/+_(963g)	Tcf3_extended_+/+_(1701r)	1.65402	1	0.545551	88673
chr2:105523059-105523983	Rcn1	0.0978397	0.483423	0.0472979	0.0472979	Tcf3	True	Tcf3_extended_+/+	Tcf3_extended_+/+_(963g)	Tcf3_extended_+/+_(1701r)	0.995357	1	0.452829	91144
chr19:41973829-41975047	Exosc1	0.0284435	0.066614	0.00189473	0.00189473	Tcf3	True	Tcf3_extended_+/+	Tcf3_extended_+/+_(963g)	Tcf3_extended_+/+_(1701r)	0.807682	1	0.194785	130384
chr2:32887957-32888974	Tor2a	0.0720581	0.131927	0.00950644	0.00950644	Tcf3	True	Tcf3_extended_+/+	Tcf3_extended_+/+_(963g)	Tcf3_extended_+/+_(1701r)	2.48326	1	0.119383	37616
chr5:139956583-139958496	Psmg3	0.0208973	0.0946333	0.00197758	0.00197758	Tcf3	True	Tcf3_extended_+/+	Tcf3_extended_+/+_(963g)	Tcf3_extended_+/+_(1701r)	1.06171	1	0.146578	98888
chr7:79523452-79539561	Polg	0.035197	0.0848706	0.00298719	0.00298719	Tcf3	True	Tcf3_extended_+/+	Tcf3_extended_+/+_(963g)	Tcf3_extended_+/+_(1701r)	1.37832	1	0.0916765	78281
chr11:117962064-117970711	Birc5	0.028879	0.510076	0.0147304	0.0147304	Tcf3	True	Tcf3_extended_+/+	Tcf3_extended_+/+_(963g)	Tcf3_extended_+/+_(1701r)	1.03569	1	0.500698	65657
chr1:55185696-55187409	Hspe1	0.120542	0.564313	0.0680234	0.0680234	Tcf3	True	Tcf3_extended_+/+	Tcf3_extended_+/+_(963g)	Tcf3_extended_+/+_(1701r)	1.42117	1	0.532922	58268
chr2:26499782-26504853	Dnlz	0.0373524	0.105449	0.00393879	0.00393879	Tcf3	True	Tcf3_extended_+/+	Tcf3_extended_+/+_(963g)	Tcf3_extended_+/+_(1701r)	1.77302	1	0.118304	118436
chr2:172932988-172941272	Rae1	0.0201604	0.0500881	0.00100979	0.00100979	Tcf3	True	Tcf3_extended_+/+	Tcf3_extended_+/+_(963g)	Tcf3_extended_+/+_(1701r)	0.812038	1	0.131912	143308
chr7:63964955-63965856	Klf13	0.0354084	0.0893807	0.00316483	0.00316483	Tcf3	True	Tcf3_extended_+/+	Tcf3_extended_+/+_(963g)	Tcf3_extended_+/+_(1701r)	0.820599	1	0.13048	131557
chr4:117240529-117241409	Rps8	0.0142498	0.423621	0.00603649	0.00603649	Tcf3	True	Tcf3_extended_+/+	Tcf3_extended_+/+_(963g)	Tcf3_extended_+/+_(1701r)	1.75778	1	0.515899	89019
chrX:102052061-102052959	Pin4	0.018594	0.0669076	0.00124408	0.00124408	Tcf3	True	Tcf3_extended_+/+	Tcf3_extended_+/+_(963g)	Tcf3_extended_+/+_(1701r)	0.744391	1	0.0853744	117849
chrX:106045443-106046250	Pgk1	0.0481101	0.297332	0.0143047	0.0143047	Tcf3	True	Tcf3_extended_+/+	Tcf3_extended_+/+_(963g)	Tcf3_extended_+/+_(1701r)	0.845386	1	0.420876	65626
chr14:73231160-73232096	Rcbtb2	0.0237116	0.108151	0.00256442	0.00256442	Tcf3	True	Tcf3_extended_+/+	Tcf3_extended_+/+_(963g)	Tcf3_extended_+/+_(1701r)	1.57844	1	0.344784	89289
chr6:30615585-30619973	Mest	0.0179786	0.307747	0.00553287	0.00553287	Tcf3	True	Tcf3_extended_+/+	Tcf3_extended_+/+_(963g)	Tcf3_extended_+/+_(1701r)	0.938247	1	0.442903	78616
chr8:84741972-84747249	Nacc1	0.0624232	0.17003	0.0106138	0.0106138	Tcf3	True	Tcf3_extended_+/+	Tcf3_extended_+/+_(963g)	Tcf3_extended_+/+_(1701r)	0.746876	1	0.167756	29697
chr8:84711382-84715207	Trmt1	0.0380068	0.0818509	0.00311089	0.00311089	Tcf3	True	Tcf3_extended_+/+	Tcf3_extended_+/+_(963g)	Tcf3_extended_+/+_(1701r)	1.74162	1	0.0971472	55076
chr19:5487168-5492086	Banf1	0.0439055	0.151867	0.00666778	0.00666778	Tcf3	True	Tcf3_extended_+/+	Tcf3_extended_+/+_(963g)	Tcf3_extended_+/+_(1701r)	1.12438	1	0.359112	74442
chr13:55463141-55466559	Tmed9	0.0282452	0.0586235	0.00165583	0.00165583	Tcf3	True	Tcf3_extended_+/+	Tcf3_extended_+/+_(963g)	Tcf3_extended_+/+_(1701r)	0.914326	1	0.121398	94259
chr12:8969602-8970505	Ttc32	0.136581	0.404978	0.0553122	0.0553122	Tcf3	True	Tcf3_extended_+/+	Tcf3_extended_+/+_(963g)	Tcf3_extended_+/+_(1701r)	1.03473	1	0.341062	29908
chr3:87909897-87911471	Nes	0.109212	0.553457	0.0604443	0.0604443	Tcf3	True	Tcf3_extended_+/+	Tcf3_extended_+/+_(963g)	Tcf3_extended_+/+_(1701r)	1.12959	1	0.570404	40436
chr6:34353507-34354538	Akr1b10	0.0820935	0.219417	0.0180127	0.0180127	Tcf3	True	Tcf3_extended_+/+	Tcf3_extended_+/+_(963g)	Tcf3_extended_+/+_(1701r)	0.82041	1	0.219264	54767
chr19:8928532-8930762	Eef1g	0.00795304	0.196103	0.00155962	0.00155962	Tcf3	True	Tcf3_extended_+/+	Tcf3_extended_+/+_(963g)	Tcf3_extended_+/+_(1701r)	1.22522	1	0.296526	123261
chr5:140565097-140566399	Eif3b	0.0651974	0.196889	0.0128367	0.0128367	Tcf3	True	Tcf3_extended_+/+	Tcf3_extended_+/+_(963g)	Tcf3_extended_+/+_(1701r)	0.790041	1	0.229293	89972
chr10:80417830-80420143	2310011J03Rik	0.0226698	0.105902	0.00240077	0.00240077	Tcf3	True	Tcf3_extended_+/+	Tcf3_extended_+/+_(963g)	Tcf3_extended_+/+_(1701r)	0.890937	1	0.289756	95030
chr9:66794344-66796383	Rps27l	0.0255737	0.357954	0.00915422	0.00915422	Tcf3	True	Tcf3_extended_+/+	Tcf3_extended_+/+_(963g)	Tcf3_extended_+/+_(1701r)	1.6446	1	0.528404	125091
chr5:23601993-23602810	Pus7	0.00440287	0.0541266	0.000238312	0.000238312	Tcf3	True	Tcf3_extended_+/+	Tcf3_extended_+/+_(963g)	Tcf3_extended_+/+_(1701r)	0.791938	1	0.186656	155830
chr3:121489278-121491647	Cnn3	0.0722106	0.455641	0.0329021	0.0329021	Tcf3	True	Tcf3_extended_+/+	Tcf3_extended_+/+_(963g)	Tcf3_extended_+/+_(1701r)	0.809647	1	0.358287	121389
chr3:145028001-145028698	Odf2l	0.0443695	0.0822413	0.003649	0.003649	Tcf3	True	Tcf3_extended_+/+	Tcf3_extended_+/+_(963g)	Tcf3_extended_+/+_(1701r)	0.762478	1	0.169609	133971
chr4:86885868-86886761	Rps6	0.0167752	0.218159	0.00365966	0.00365966	Tcf3	True	Tcf3_extended_+/+	Tcf3_extended_+/+_(963g)	Tcf3_extended_+/+_(1701r)	1.40502	1	0.388173	108375
chr2:32620805-32621896	Cdk9	0.0278922	0.10807	0.00301432	0.00301432	Tcf3	True	Tcf3_extended_+/+	Tcf3_extended_+/+_(963g)	Tcf3_extended_+/+_(1701r)	1.71235	1	0.162178	61871
chr11:102609738-102611865	Fzd2	0.0782562	0.539263	0.0422007	0.0422007	Tcf3	True	Tcf3_extended_+/+	Tcf3_extended_+/+_(963g)	Tcf3_extended_+/+_(1701r)	1.88749	1	0.449369	65426
chr7:45090485-45094156	Pih1d1	0.107628	0.115617	0.0124436	0.0124436	Tcf3	True	Tcf3_extended_+/+	Tcf3_extended_+/+_(963g)	Tcf3_extended_+/+_(1701r)	1.08094	1	0.119555	14812
chr7:45214815-45217596	Rps11	0.0936235	0.715752	0.0670112	0.0670112	Tcf3	True	Tcf3_extended_+/+	Tcf3_extended_+/+_(963g)	Tcf3_extended_+/+_(1701r)	2.02872	1	0.508085	17100
chr14:46893217-46894098	Cnih1	0.0109867	0.0700546	0.00076967	0.00076967	Tcf3	True	Tcf3_extended_+/+	Tcf3_extended_+/+_(963g)	Tcf3_extended_+/+_(1701r)	0.888167	1	0.135395	141341
chr7:45135738-45136947	Tead2	0.0286753	0.568557	0.0163036	0.0163036	Tcf3	True	Tcf3_extended_+/+	Tcf3_extended_+/+_(963g)	Tcf3_extended_+/+_(1701r)	2.34787	1	0.592392	87374
chr11:43574774-43576949	Pttg1	0.0501142	0.414257	0.0207601	0.0207601	Tcf3	True	Tcf3_extended_+/+	Tcf3_extended_+/+_(963g)	Tcf3_extended_+/+_(1701r)	0.955082	1	0.441317	68762
chr17:34019313-34029347	Wdr46	0.0758128	0.165012	0.01251	0.01251	Tcf3	True	Tcf3_extended_+/+	Tcf3_extended_+/+_(963g)	Tcf3_extended_+/+_(1701r)	1.28877	1	0.192648	20496
chr14:73141788-73145204	Rcbtb2	0.0426513	0.292504	0.0124757	0.0124757	Tcf3	True	Tcf3_extended_+/+	Tcf3_extended_+/+_(963g)	Tcf3_extended_+/+_(1701r)	1.57844	1	0.344784	89997
chr14:50806418-50808929	Apex1	0.0189357	0.0786143	0.00148862	0.00148862	Tcf3	True	Tcf3_extended_+/+	Tcf3_extended_+/+_(963g)	Tcf3_extended_+/+_(1701r)	1.40859	1	0.276776	95866
chr1:66633140-66634025	Rpe	0.0292925	0.0524868	0.00153747	0.00153747	Tcf3	True	Tcf3_extended_+/+	Tcf3_extended_+/+_(963g)	Tcf3_extended_+/+_(1701r)	1.14827	1	0.193601	124753
chr8:78655126-78655945	Lsm6	0.0115759	0.175523	0.00203183	0.00203183	Tcf3	True	Tcf3_extended_+/+	Tcf3_extended_+/+_(963g)	Tcf3_extended_+/+_(1701r)	0.748596	1	0.42037	154810
chr3:89860801-89861780	Hax1	0.0891315	0.0993549	0.00885566	0.00885566	Tcf3	True	Tcf3_extended_+/+	Tcf3_extended_+/+_(963g)	Tcf3_extended_+/+_(1701r)	2.27103	1	0.166256	28377
chr3:88240559-88244712	Pmf1	0.0316289	0.28379	0.00897596	0.00897596	Tcf3	True	Tcf3_extended_+/+	Tcf3_extended_+/+_(963g)	Tcf3_extended_+/+_(1701r)	1.02659	1	0.396738	74450
chr4:154956750-154968351	Hes5	0.0252714	0.501673	0.012678	0.012678	Tcf3	True	Tcf3_extended_+/+	Tcf3_extended_+/+_(963g)	Tcf3_extended_+/+_(1701r)	2.00618	1	0.564695	55068
chr4:98003079-98005408	Nfia	0.0354581	0.485173	0.0172033	0.0172033	Tcf3	True	Tcf3_extended_+/+	Tcf3_extended_+/+_(963g)	Tcf3_extended_+/+_(1701r)	0.839158	1	0.391382	141628
chr2:154924947-154926240	Ahcy	0.022706	0.0672646	0.00152731	0.00152731	Tcf3	True	Tcf3_extended_+/+	Tcf3_extended_+/+_(963g)	Tcf3_extended_+/+_(1701r)	1.26064	1	0.177219	133462
chr4:132420805-132423217	Phactr4	0.102216	0.292605	0.029909	0.029909	Tcf3	True	Tcf3_extended_+/+	Tcf3_extended_+/+_(963g)	Tcf3_extended_+/+_(1701r)	0.795259	1	0.247103	19507
chr11:116331550-116333421	Prpsap1	0.0134316	0.0707519	0.000950307	0.000950307	Tcf3	True	Tcf3_extended_+/+	Tcf3_extended_+/+_(963g)	Tcf3_extended_+/+_(1701r)	1.0787	1	0.10846	130326
chr8:70618357-70619579	Pgpep1	0.0678434	0.382757	0.0259676	0.0259676	Tcf3	True	Tcf3_extended_+/+	Tcf3_extended_+/+_(963g)	Tcf3_extended_+/+_(1701r)	1.2888	1	0.397685	51069
chr10:127186428-127191523	Tspan31	0.158245	0.222672	0.0352368	0.0352368	Tcf3	True	Tcf3_extended_+/+	Tcf3_extended_+/+_(963g)	Tcf3_extended_+/+_(1701r)	1.47719	1	0.178891	13293
chr2:5035275-5039040	Sephs1	0.0307015	0.0992589	0.0030474	0.0030474	Tcf3	True	Tcf3_extended_+/+	Tcf3_extended_+/+_(963g)	Tcf3_extended_+/+_(1701r)	0.824398	1	0.159887	109478
chr7:44890446-44893988	Rras	0.0215045	0.169453	0.003644	0.003644	Tcf3	True	Tcf3_extended_+/+	Tcf3_extended_+/+_(963g)	Tcf3_extended_+/+_(1701r)	0.749441	1	0.191639	107542
chr1:16201756-16202864	Rpl7	0.0466195	0.275298	0.0128342	0.0128342	Tcf3	True	Tcf3_extended_+/+	Tcf3_extended_+/+_(963g)	Tcf3_extended_+/+_(1701r)	0.808332	1	0.323178	79001
chr6:86568885-86571198	Snrnp27	0.0351146	0.0551599	0.00193692	0.00193692	Tcf3	True	Tcf3_extended_+/+	Tcf3_extended_+/+_(963g)	Tcf3_extended_+/+_(1701r)	0.761269	1	0.132618	96934
chr8:80865050-80865934	Smarca5	0.0887476	0.442323	0.0392551	0.0392551	Tcf3	True	Tcf3_extended_+/+	Tcf3_extended_+/+_(963g)	Tcf3_extended_+/+_(1701r)	1.5706	1	0.361261	30492
chr2:27649606-27651521	Rxra	0.0167033	0.0572421	0.00095613	0.00095613	Tcf3	True	Tcf3_extended_+/+	Tcf3_extended_+/+_(963g)	Tcf3_extended_+/+_(1701r)	1.23723	1	0.170213	94297
chr4:152192516-152193431	Rpl22	0.019241	0.564263	0.010857	0.010857	Tcf3	True	Tcf3_extended_+/+	Tcf3_extended_+/+_(963g)	Tcf3_extended_+/+_(1701r)	2.50975	1	0.536008	95706
chr5:120510129-120511787	Ddx54	0.0530937	0.134585	0.0071456	0.0071456	Tcf3	True	Tcf3_extended_+/+	Tcf3_extended_+/+_(963g)	Tcf3_extended_+/+_(1701r)	1.74213	1	0.149061	51511
chr4:133675179-133677901	Nudc	0.089385	0.25374	0.0226805	0.0226805	Tcf3	True	Tcf3_extended_+/+	Tcf3_extended_+/+_(963g)	Tcf3_extended_+/+_(1701r)	0.911156	1	0.295037	45532
chrX:95967150-95970436	Msn	0.0492148	0.167648	0.00825075	0.00825075	Tcf3	True	Tcf3_extended_+/+	Tcf3_extended_+/+_(963g)	Tcf3_extended_+/+_(1701r)	1.59766	1	0.432887	102748
chr2:102184632-102187102	Ldlrad3	0.0233127	0.125682	0.00293	0.00293	Tcf3	True	Tcf3_extended_+/+	Tcf3_extended_+/+_(963g)	Tcf3_extended_+/+_(1701r)	1.01129	1	0.119743	97313
chr5:146968493-146969958	Rasl11a	0.0178474	0.112861	0.00201427	0.00201427	Tcf3	True	Tcf3_extended_+/+	Tcf3_extended_+/+_(963g)	Tcf3_extended_+/+_(1701r)	0.79321	1	0.212868	116360
chr1:191435095-191435988	Ints7	0.0198951	0.0724403	0.0014412	0.0014412	Tcf3	True	Tcf3_extended_+/+	Tcf3_extended_+/+_(963g)	Tcf3_extended_+/+_(1701r)	0.865779	1	0.160673	146675
chr2:130032297-130033166	Snrpb	0.00455336	0.0819401	0.000373103	0.000373103	Tcf3	True	Tcf3_extended_+/+	Tcf3_extended_+/+_(963g)	Tcf3_extended_+/+_(1701r)	3.24561	1	0.475535	100255
chr16:78554653-78555515	D16Ertd472e	0.0106201	0.0674134	0.000715937	0.000715937	Tcf3	True	Tcf3_extended_+/+	Tcf3_extended_+/+_(963g)	Tcf3_extended_+/+_(1701r)	0.847442	1	0.2295	134818
chr11:60940937-60942139	Tmem11	0.0483872	0.0629416	0.00304557	0.00304557	Tcf3	True	Tcf3_extended_+/+	Tcf3_extended_+/+_(963g)	Tcf3_extended_+/+_(1701r)	1.36263	1	0.0825418	104363
chr19:55553489-55558094	Vti1a	0.0354688	0.0537226	0.00190548	0.00190548	Tcf3	True	Tcf3_extended_+/+	Tcf3_extended_+/+_(963g)	Tcf3_extended_+/+_(1701r)	0.748077	1	0.0609674	117773
chr2:84733355-84744837	Gm19426	0.0214045	0.105338	0.0022547	0.0022547	Tcf3	True	Tcf3_extended_+/+	Tcf3_extended_+/+_(963g)	Tcf3_extended_+/+_(1701r)	0.788737	1	0.117785	18101
chrX:94012314-94013304	Zfx	0.141289	0.142944	0.0201964	0.0201964	Tcf3	True	Tcf3_extended_+/+	Tcf3_extended_+/+_(963g)	Tcf3_extended_+/+_(1701r)	1.95716	1	0.139892	33526
chr10:40942495-40944775	Cdc40	0.0378041	0.119096	0.00450231	0.00450231	Tcf3	True	Tcf3_extended_+/+	Tcf3_extended_+/+_(963g)	Tcf3_extended_+/+_(1701r)	0.964309	1	0.176401	29377
chr3:87977588-87989342	Hdgf	0.0444584	0.355557	0.0158075	0.0158075	Tcf3	True	Tcf3_extended_+/+	Tcf3_extended_+/+_(963g)	Tcf3_extended_+/+_(1701r)	0.730877	1	0.383755	90833
chr1:9627087-9628010	Rrs1	0.0849036	0.252791	0.0214629	0.0214629	Tcf3	True	Tcf3_extended_+/+	Tcf3_extended_+/+_(963g)	Tcf3_extended_+/+_(1701r)	0.949396	1	0.349912	32364
chr6:34707664-34711715	Cald1	0.0910206	0.554078	0.0504325	0.0504325	Tcf3	True	Tcf3_extended_+/+	Tcf3_extended_+/+_(963g)	Tcf3_extended_+/+_(1701r)	0.768413	1	0.373015	25485
chr2:25167201-25170798	Nrarp	0.154058	0.563166	0.0867603	0.0867603	Tcf3	True	Tcf3_extended_+/+	Tcf3_extended_+/+_(963g)	Tcf3_extended_+/+_(1701r)	1.01566	1	0.499262	29733
chr19:21783865-21788269	Abhd17b	0.0622422	0.0924961	0.00575716	0.00575716	Tcf3	True	Tcf3_extended_+/+	Tcf3_extended_+/+_(963g)	Tcf3_extended_+/+_(1701r)	1.27558	1	0.113928	29863
chr6:87788958-87789867	Isy1	0.0242476	0.0999657	0.00242393	0.00242393	Tcf3	True	Tcf3_extended_+/+	Tcf3_extended_+/+_(963g)	Tcf3_extended_+/+_(1701r)	1.32529	1	0.221571	84724
chr14:30921872-30924174	Gnl3	0.0367474	0.169126	0.00621494	0.00621494	Tcf3	True	Tcf3_extended_+/+	Tcf3_extended_+/+_(963g)	Tcf3_extended_+/+_(1701r)	0.853793	1	0.348196	90608
chr11:70969085-70971570	C1qbp	0.0355733	0.0679632	0.00241768	0.00241768	Tcf3	True	Tcf3_extended_+/+	Tcf3_extended_+/+_(963g)	Tcf3_extended_+/+_(1701r)	0.844789	1	0.320545	109609
chr9:52148037-52150161	Rdx	0.0279225	0.31672	0.00884363	0.00884363	Tcf3	True	Tcf3_extended_+/+	Tcf3_extended_+/+_(963g)	Tcf3_extended_+/+_(1701r)	2.15989	1	0.429685	31817
chr2:26456348-26461710	Dnlz	0.0320195	0.111844	0.00358118	0.00358118	Tcf3	True	Tcf3_extended_+/+	Tcf3_extended_+/+_(963g)	Tcf3_extended_+/+_(1701r)	1.77302	1	0.118304	53048
chr15:85651687-85656288	Wnt7b	0.0191897	0.352675	0.00676774	0.00676774	Tcf3	True	Tcf3_extended_+/+	Tcf3_extended_+/+_(963g)	Tcf3_extended_+/+_(1701r)	0.889434	1	0.507222	110489
chr17:35812955-35814059	Abcf1	0.0299323	0.0686558	0.00205503	0.00205503	Tcf3	True	Tcf3_extended_+/+	Tcf3_extended_+/+_(963g)	Tcf3_extended_+/+_(1701r)	1.67023	1	0.111037	62621
chr2:18229132-18230016	Dnajc1	0.00934075	0.0684108	0.000639008	0.000639008	Tcf3	True	Tcf3_extended_+/+	Tcf3_extended_+/+_(963g)	Tcf3_extended_+/+_(1701r)	0.759229	1	0.225664	141425
chr11:48822656-48824964	Gm12184	0.0969206	0.134316	0.013018	0.013018	Tcf3	True	Tcf3_extended_+/+	Tcf3_extended_+/+_(963g)	Tcf3_extended_+/+_(1701r)	0.746618	1	0.127696	71606
chr15:34409414-34411369	Pop1	0.0683136	0.109781	0.00749956	0.00749956	Tcf3	True	Tcf3_extended_+/+	Tcf3_extended_+/+_(963g)	Tcf3_extended_+/+_(1701r)	1.27731	1	0.153062	84413
chr3:144616479-144617676	Selenof	0.0141049	0.226582	0.00319591	0.00319591	Tcf3	True	Tcf3_extended_+/+	Tcf3_extended_+/+_(963g)	Tcf3_extended_+/+_(1701r)	0.768972	1	0.327986	107348
chr2:71483312-71484207	Hat1	0.0292509	0.384861	0.0112575	0.0112575	Tcf3	True	Tcf3_extended_+/+	Tcf3_extended_+/+_(963g)	Tcf3_extended_+/+_(1701r)	1.13116	1	0.526178	73297
chr13:97248902-97257507	Nsa2	0.190298	0.370795	0.0705617	0.0705617	Tcf3	True	Tcf3_extended_+/+	Tcf3_extended_+/+_(963g)	Tcf3_extended_+/+_(1701r)	1.3087	1	0.329175	4690
chr11:116938602-116941133	Jmjd6	0.0434202	0.0776905	0.00337334	0.00337334	Tcf3	True	Tcf3_extended_+/+	Tcf3_extended_+/+_(963g)	Tcf3_extended_+/+_(1701r)	2.08477	1	0.0945976	73892
chr4:155280022-155281012	Faap20	0.0214443	0.126274	0.00270786	0.00270786	Tcf3	True	Tcf3_extended_+/+	Tcf3_extended_+/+_(963g)	Tcf3_extended_+/+_(1701r)	1.4314	1	0.148222	130731
chr17:31557256-31558585	U2af1	0.00959575	0.171839	0.00164893	0.00164893	Tcf3	True	Tcf3_extended_+/+	Tcf3_extended_+/+_(963g)	Tcf3_extended_+/+_(1701r)	1.36877	1	0.381244	112018
chr10:80412431-80413672	2310011J03Rik	0.0664864	0.270609	0.0179919	0.0179919	Tcf3	True	Tcf3_extended_+/+	Tcf3_extended_+/+_(963g)	Tcf3_extended_+/+_(1701r)	0.890937	1	0.289756	81212
chr17:57118247-57119210	Trip10	0.0986333	0.273724	0.0269983	0.0269983	Tcf3	True	Tcf3_extended_+/+	Tcf3_extended_+/+_(963g)	Tcf3_extended_+/+_(1701r)	1.31019	1	0.22686	39808
chr6:128386369-128387287	Rhno1	0.0811154	0.112145	0.00909669	0.00909669	Tcf3	True	Tcf3_extended_+/+	Tcf3_extended_+/+_(963g)	Tcf3_extended_+/+_(1701r)	1.05528	1	0.143491	63783
chr3:154691904-154693075	Tyw3	0.0578445	0.0650992	0.00376563	0.00376563	Tcf3	True	Tcf3_extended_+/+	Tcf3_extended_+/+_(963g)	Tcf3_extended_+/+_(1701r)	0.767716	1	0.10086	133746
chr4:155121367-155123297	Faap20	0.0408053	0.126914	0.00517877	0.00517877	Tcf3	True	Tcf3_extended_+/+	Tcf3_extended_+/+_(963g)	Tcf3_extended_+/+_(1701r)	1.4314	1	0.148222	37357
chr14:54630167-54632581	1700123O20Rik	0.0237069	0.0971966	0.00230423	0.00230423	Tcf3	True	Tcf3_extended_+/+	Tcf3_extended_+/+_(963g)	Tcf3_extended_+/+_(1701r)	1.97944	1	0.129801	64967
chr17:84644423-84646513	Dync2li1	0.00862363	0.0569281	0.000490927	0.000490927	Tcf3	True	Tcf3_extended_+/+	Tcf3_extended_+/+_(963g)	Tcf3_extended_+/+_(1701r)	0.771889	1	0.155068	137638
chr15:75920964-75922100	Eef1d	0.0302141	0.405991	0.0122666	0.0122666	Tcf3	True	Tcf3_extended_+/+	Tcf3_extended_+/+_(963g)	Tcf3_extended_+/+_(1701r)	1.69707	1	0.561289	73310
chr12:17689941-17694213	Odc1	0.0477417	0.326145	0.0155707	0.0155707	Tcf3	True	Tcf3_extended_+/+	Tcf3_extended_+/+_(963g)	Tcf3_extended_+/+_(1701r)	2.73963	1	0.432623	32463
chr11:5127778-5130648	Ewsr1	0.0405293	0.10231	0.00414656	0.00414656	Tcf3	True	Tcf3_extended_+/+	Tcf3_extended_+/+_(963g)	Tcf3_extended_+/+_(1701r)	1.14841	1	0.148599	21596
chr6:6695787-6696700	Sem1	0.0200185	0.118014	0.00236247	0.00236247	Tcf3	True	Tcf3_extended_+/+	Tcf3_extended_+/+_(963g)	Tcf3_extended_+/+_(1701r)	1.80191	1	0.427327	54529
chr9:21014573-21017745	Mrpl4	0.0439146	0.146909	0.00645143	0.00645143	Tcf3	True	Tcf3_extended_+/+	Tcf3_extended_+/+_(963g)	Tcf3_extended_+/+_(1701r)	2.37364	1	0.17529	12341
chr11:4116363-4117077	Pes1	0.00820337	0.0573658	0.000470592	0.000470592	Tcf3	True	Tcf3_extended_+/+	Tcf3_extended_+/+_(963g)	Tcf3_extended_+/+_(1701r)	1.02628	1	0.151215	133146
chr12:55463475-55468172	Psma6	0.0363167	0.0668275	0.00242695	0.00242695	Tcf3	True	Tcf3_extended_+/+	Tcf3_extended_+/+_(963g)	Tcf3_extended_+/+_(1701r)	1.10039	1	0.104014	34236
chr14:13971545-13972425	Thoc7	0.0158576	0.112408	0.00178252	0.00178252	Tcf3	True	Tcf3_extended_+/+	Tcf3_extended_+/+_(963g)	Tcf3_extended_+/+_(1701r)	1.23204	1	0.180848	148977
chr3:89436135-89438037	Shc1	0.0742585	0.158363	0.0117598	0.0117598	Tcf3	True	Tcf3_extended_+/+	Tcf3_extended_+/+_(963g)	Tcf3_extended_+/+_(1701r)	1.15294	1	0.132083	48019
chr2:172921935-172923062	Rbm38	0.0688123	0.289452	0.0199179	0.0199179	Tcf3	True	Tcf3_extended_+/+	Tcf3_extended_+/+_(963g)	Tcf3_extended_+/+_(1701r)	0.84779	1	0.303916	65565
chr4:44973205-44974410	Polr1e	0.0369086	0.0616838	0.00227666	0.00227666	Tcf3	True	Tcf3_extended_+/+	Tcf3_extended_+/+_(963g)	Tcf3_extended_+/+_(1701r)	0.990089	1	0.10192	68661
chr7:101833364-101839029	Inppl1	0.125124	0.432529	0.0541198	0.0541198	Tcf3	True	Tcf3_extended_+/+	Tcf3_extended_+/+_(963g)	Tcf3_extended_+/+_(1701r)	0.966941	1	0.332231	37801
chr1:180559059-180560232	Itpkb	0.024341	0.0607947	0.00147981	0.00147981	Tcf3	True	Tcf3_extended_+/+	Tcf3_extended_+/+_(963g)	Tcf3_extended_+/+_(1701r)	0.720005	1	0.163629	71481
chr10:12878506-12879977	Sf3b5	0.0686793	0.415717	0.0285511	0.0285511	Tcf3	True	Tcf3_extended_+/+	Tcf3_extended_+/+_(963g)	Tcf3_extended_+/+_(1701r)	1.879	1	0.408084	82669
chr1:191645487-191646575	Ints7	0.0138206	0.0635263	0.000877971	0.000877971	Tcf3	True	Tcf3_extended_+/+	Tcf3_extended_+/+_(963g)	Tcf3_extended_+/+_(1701r)	0.865779	1	0.160673	128234
chr4:128897826-128900444	Phc2	0.0106355	0.102332	0.00108835	0.00108835	Tcf3	True	Tcf3_extended_+/+	Tcf3_extended_+/+_(963g)	Tcf3_extended_+/+_(1701r)	1.05232	1	0.192091	131301
chr6:30152417-30154309	Nrf1	0.145671	0.197657	0.0287929	0.0287929	Tcf3	True	Tcf3_extended_+/+	Tcf3_extended_+/+_(963g)	Tcf3_extended_+/+_(1701r)	1.1804	1	0.191874	27809
chr17:32815918-32817117	Zfp870	0.0278437	0.0838206	0.00233387	0.00233387	Tcf3	True	Tcf3_extended_+/+	Tcf3_extended_+/+_(963g)	Tcf3_extended_+/+_(1701r)	0.744567	1	0.084363	3157
chr5:23770870-23771777	Pus7	0.0751659	0.114776	0.00862721	0.00862721	Tcf3	True	Tcf3_extended_+/+	Tcf3_extended_+/+_(963g)	Tcf3_extended_+/+_(1701r)	0.791938	1	0.186656	101267
chr10:81400430-81410073	Ncln	0.0368074	0.0831043	0.00305886	0.00305886	Tcf3	True	Tcf3_extended_+/+	Tcf3_extended_+/+_(963g)	Tcf3_extended_+/+_(1701r)	0.976348	1	0.0904277	33935
chr9:20971701-20974123	Eif3g	0.0324086	0.122598	0.00397325	0.00397325	Tcf3	True	Tcf3_extended_+/+	Tcf3_extended_+/+_(963g)	Tcf3_extended_+/+_(1701r)	1.40176	1	0.2118	68567
chr9:21014573-21017745	Eif3g	0.0192065	0.160419	0.00308108	0.00308108	Tcf3	True	Tcf3_extended_+/+	Tcf3_extended_+/+_(963g)	Tcf3_extended_+/+_(1701r)	1.40176	1	0.2118	27979
chr17:27063647-27064566	Bak1	0.00489155	0.0779604	0.000381347	0.000381347	Tcf3	True	Tcf3_extended_+/+	Tcf3_extended_+/+_(963g)	Tcf3_extended_+/+_(1701r)	0.796536	1	0.15754	133615
chr8:120465412-120467560	Gins2	0.0696107	0.457118	0.0318203	0.0318203	Tcf3	True	Tcf3_extended_+/+	Tcf3_extended_+/+_(963g)	Tcf3_extended_+/+_(1701r)	0.771841	1	0.447283	118104
chr2:91956856-91957781	Mdk	0.00552979	0.392447	0.00217015	0.00217015	Tcf3	True	Tcf3_extended_+/+	Tcf3_extended_+/+_(963g)	Tcf3_extended_+/+_(1701r)	3.38043	1	0.629307	95466
chr9:71877660-71882139	Tcf12	0.10499	0.452921	0.047552	0.047552	Tcf3	True	Tcf3_extended_+/+	Tcf3_extended_+/+_(963g)	Tcf3_extended_+/+_(1701r)	0.892907	1	0.391413	37608
chr8:84711382-84715207	Rad23a	0.0482453	0.139775	0.00674349	0.00674349	Tcf3	True	Tcf3_extended_+/+	Tcf3_extended_+/+_(963g)	Tcf3_extended_+/+_(1701r)	1.19701	1	0.170991	62840
chr2:75669397-75671678	Nfe2l2	0.0480228	0.210804	0.0101234	0.0101234	Tcf3	True	Tcf3_extended_+/+	Tcf3_extended_+/+_(963g)	Tcf3_extended_+/+_(1701r)	0.774339	1	0.211273	119376
chr10:80070762-80071698	Cnn2	0.00904161	0.0975228	0.000881762	0.000881762	Tcf3	True	Tcf3_extended_+/+	Tcf3_extended_+/+_(963g)	Tcf3_extended_+/+_(1701r)	0.910072	1	0.113796	108139
chr16:20713722-20718885	Polr2h	0.00277203	0.116541	0.000323056	0.000323056	Tcf3	True	Tcf3_extended_+/+	Tcf3_extended_+/+_(963g)	Tcf3_extended_+/+_(1701r)	0.834022	1	0.350056	149598
chr3:103126851-103128071	Nras	0.0186678	0.0734293	0.00137077	0.00137077	Tcf3	True	Tcf3_extended_+/+	Tcf3_extended_+/+_(963g)	Tcf3_extended_+/+_(1701r)	1.39077	1	0.224588	94214
chr5:5540185-5540976	Gtpbp10	0.0330449	0.097342	0.00321665	0.00321665	Tcf3	True	Tcf3_extended_+/+	Tcf3_extended_+/+_(963g)	Tcf3_extended_+/+_(1701r)	0.77846	1	0.171166	100717
chr9:54745551-54746447	Wdr61	0.0210789	0.213327	0.00449671	0.00449671	Tcf3	True	Tcf3_extended_+/+	Tcf3_extended_+/+_(963g)	Tcf3_extended_+/+_(1701r)	0.751965	1	0.286526	110155
chr2:163397617-163398600	Oser1	0.0630559	0.0812439	0.00512291	0.00512291	Tcf3	True	Tcf3_extended_+/+	Tcf3_extended_+/+_(963g)	Tcf3_extended_+/+_(1701r)	0.772621	1	0.095594	125395
chr7:130426314-130427228	Nsmce4a	0.0378304	0.116956	0.00442449	0.00442449	Tcf3	True	Tcf3_extended_+/+	Tcf3_extended_+/+_(963g)	Tcf3_extended_+/+_(1701r)	0.93531	1	0.362614	127337
chr13:95484443-95485350	Iqgap2	0.0485986	0.419567	0.0203904	0.0203904	Tcf3	True	Tcf3_extended_+/+	Tcf3_extended_+/+_(963g)	Tcf3_extended_+/+_(1701r)	0.737243	1	0.428424	112734
chr8:72317549-72321099	Rab8a	0.136137	0.0868851	0.0118283	0.0118283	Tcf3	True	Tcf3_extended_+/+	Tcf3_extended_+/+_(963g)	Tcf3_extended_+/+_(1701r)	0.735465	1	0.0995123	39814
chr16:84874707-84876862	Gabpa	0.0221725	0.097174	0.00215459	0.00215459	Tcf3	True	Tcf3_extended_+/+	Tcf3_extended_+/+_(963g)	Tcf3_extended_+/+_(1701r)	0.839159	1	0.159003	104897
chr14:50806418-50808929	Pnp	0.0176972	0.158593	0.00280665	0.00280665	Tcf3	True	Tcf3_extended_+/+	Tcf3_extended_+/+_(963g)	Tcf3_extended_+/+_(1701r)	1.03477	1	0.363399	110574
chr10:57783202-57786500	Fabp7	0.0934738	0.540942	0.0505639	0.0505639	Tcf3	True	Tcf3_extended_+/+	Tcf3_extended_+/+_(963g)	Tcf3_extended_+/+_(1701r)	0.970371	1	0.482097	62773
chrX:162679326-162680236	Rbbp7	0.0854013	0.273335	0.0233432	0.0233432	Tcf3	True	Tcf3_extended_+/+	Tcf3_extended_+/+_(963g)	Tcf3_extended_+/+_(1701r)	0.785611	1	0.338974	83621
chr9:57650514-57651394	Scamp2	0.048496	0.116616	0.00565541	0.00565541	Tcf3	True	Tcf3_extended_+/+	Tcf3_extended_+/+_(963g)	Tcf3_extended_+/+_(1701r)	1.47779	1	0.14326	111637
chr12:110991220-110992982	Rcor1	0.0304792	0.124189	0.00378518	0.00378518	Tcf3	True	Tcf3_extended_+/+	Tcf3_extended_+/+_(963g)	Tcf3_extended_+/+_(1701r)	1.10599	1	0.144216	70584
chr4:120953417-120954298	Nfyc	0.0089267	0.0988835	0.000882704	0.000882704	Tcf3	True	Tcf3_extended_+/+	Tcf3_extended_+/+_(963g)	Tcf3_extended_+/+_(1701r)	1.19844	1	0.139664	143823
chr7:44890446-44893988	Bcl2l12	0.042618	0.394928	0.0168311	0.0168311	Tcf3	True	Tcf3_extended_+/+	Tcf3_extended_+/+_(963g)	Tcf3_extended_+/+_(1701r)	0.917663	1	0.479026	79352
chr11:97422241-97423145	Mrpl45	0.105725	0.142322	0.015047	0.015047	Tcf3	True	Tcf3_extended_+/+	Tcf3_extended_+/+_(963g)	Tcf3_extended_+/+_(1701r)	1.83513	1	0.145664	50655
chr9:102643026-102644705	Anapc13	0.0703077	0.164422	0.0115601	0.0115601	Tcf3	True	Tcf3_extended_+/+	Tcf3_extended_+/+_(963g)	Tcf3_extended_+/+_(1701r)	0.76422	1	0.179785	64569
chr17:32815918-32817117	Zfp472	0.0520016	0.0550113	0.00286068	0.00286068	Tcf3	True	Tcf3_extended_+/+	Tcf3_extended_+/+_(963g)	Tcf3_extended_+/+_(1701r)	1.10611	1	0.0769563	1931
chr10:80921667-80922588	Oaz1	0.144777	0.502089	0.0726909	0.0726909	Tcf3	True	Tcf3_extended_+/+	Tcf3_extended_+/+_(963g)	Tcf3_extended_+/+_(1701r)	1.53312	1	0.400555	39984
chr8:57579614-57580540	Sap30	0.0637651	0.0783838	0.00499815	0.00499815	Tcf3	True	Tcf3_extended_+/+	Tcf3_extended_+/+_(963g)	Tcf3_extended_+/+_(1701r)	1.21915	1	0.23953	42815
chr5:67188991-67190168	Tmem33	0.0402047	0.0936241	0.00376413	0.00376413	Tcf3	True	Tcf3_extended_+/+	Tcf3_extended_+/+_(963g)	Tcf3_extended_+/+_(1701r)	0.952797	1	0.208771	77219
chr17:28348681-28352373	Fance	0.0318014	0.0533103	0.00169534	0.00169534	Tcf3	True	Tcf3_extended_+/+	Tcf3_extended_+/+_(963g)	Tcf3_extended_+/+_(1701r)	1.14277	1	0.0715105	39241
chr7:45412783-45414811	Ppp1r15a	0.0356896	0.0661563	0.00236109	0.00236109	Tcf3	True	Tcf3_extended_+/+	Tcf3_extended_+/+_(963g)	Tcf3_extended_+/+_(1701r)	0.7288	1	0.137221	103991
chr9:120688867-120693216	Rpl14	0.0124552	0.406886	0.00506784	0.00506784	Tcf3	True	Tcf3_extended_+/+	Tcf3_extended_+/+_(963g)	Tcf3_extended_+/+_(1701r)	1.27361	1	0.4965	18447
chr11:55427921-55428946	G3bp1	0.10266	0.454107	0.0466185	0.0466185	Tcf3	True	Tcf3_extended_+/+	Tcf3_extended_+/+_(963g)	Tcf3_extended_+/+_(1701r)	1.5393	1	0.447096	27938
chr11:97539422-97541322	Epop	0.0598423	0.113798	0.00680995	0.00680995	Tcf3	True	Tcf3_extended_+/+	Tcf3_extended_+/+_(963g)	Tcf3_extended_+/+_(1701r)	1.32705	1	0.142058	57007
chr7:19691510-19694032	Tomm40	0.0506545	0.149751	0.00758556	0.00758556	Tcf3	True	Tcf3_extended_+/+	Tcf3_extended_+/+_(963g)	Tcf3_extended_+/+_(1701r)	0.902396	1	0.238013	16137
chr5:137312975-137316155	Trip6	0.172935	0.500716	0.0865913	0.0865913	Tcf3	True	Tcf3_extended_+/+	Tcf3_extended_+/+_(963g)	Tcf3_extended_+/+_(1701r)	0.803563	1	0.388271	30259
chr13:29370271-29372753	Cdkal1	0.0842858	0.129479	0.0109133	0.0109133	Tcf3	True	Tcf3_extended_+/+	Tcf3_extended_+/+_(963g)	Tcf3_extended_+/+_(1701r)	0.800383	1	0.12699	117246
chr19:45113467-45115005	Lzts2	0.0536626	0.210565	0.0112995	0.0112995	Tcf3	True	Tcf3_extended_+/+	Tcf3_extended_+/+_(963g)	Tcf3_extended_+/+_(1701r)	1.07884	1	0.184833	115896
chr13:51602585-51604593	Secisbp2	0.0326695	0.0946495	0.00309215	0.00309215	Tcf3	True	Tcf3_extended_+/+	Tcf3_extended_+/+_(963g)	Tcf3_extended_+/+_(1701r)	1.22493	1	0.120212	68873
chr1:166325622-166326815	Ildr2	0.0165753	0.306993	0.00508852	0.00508852	Tcf3	True	Tcf3_extended_+/+	Tcf3_extended_+/+_(963g)	Tcf3_extended_+/+_(1701r)	0.998407	1	0.44175	121083
chr10:80259431-80262381	Tcf3	0.128357	0.531908	0.068274	0.068274	Tcf3	True	Tcf3_extended_+/+	Tcf3_extended_+/+_(963g)	Tcf3_extended_+/+_(1701r)	5.69859	1	1	2929
chr8:84778138-84789268	Trmt1	0.0193869	0.0642033	0.0012447	0.0012447	Tcf3	True	Tcf3_extended_+/+	Tcf3_extended_+/+_(963g)	Tcf3_extended_+/+_(1701r)	1.74162	1	0.0971472	103803
chr4:107991643-107992542	Scp2	0.0931943	0.225591	0.0210238	0.0210238	Tcf3	True	Tcf3_extended_+/+	Tcf3_extended_+/+_(963g)	Tcf3_extended_+/+_(1701r)	0.760746	1	0.255713	65029
chr10:128149263-128150179	Naca	0.0509473	0.500233	0.0254856	0.0254856	Tcf3	True	Tcf3_extended_+/+	Tcf3_extended_+/+_(963g)	Tcf3_extended_+/+_(1701r)	1.72119	1	0.450742	30513
chr19:8928532-8930762	Taf6l	0.0198318	0.0738473	0.00146453	0.00146453	Tcf3	True	Tcf3_extended_+/+	Tcf3_extended_+/+_(963g)	Tcf3_extended_+/+_(1701r)	1.38242	1	0.16883	96292
chr11:52350297-52351421	9530068E07Rik	0.0634737	0.152064	0.00965208	0.00965208	Tcf3	True	Tcf3_extended_+/+	Tcf3_extended_+/+_(963g)	Tcf3_extended_+/+_(1701r)	1.47507	1	0.18062	19888
chr2:32880051-32883100	Rpl12	0.00104977	0.131323	0.00013786	0.00013786	Tcf3	True	Tcf3_extended_+/+	Tcf3_extended_+/+_(963g)	Tcf3_extended_+/+_(1701r)	2.42442	1	0.547976	101399
chr7:67523145-67524046	Ttc23	0.00588556	0.203141	0.0011956	0.0011956	Tcf3	True	Tcf3_extended_+/+	Tcf3_extended_+/+_(963g)	Tcf3_extended_+/+_(1701r)	0.717746	1	0.31297	149895
chr17:35812955-35814059	Mrps18b	0.0818205	0.0692189	0.00566353	0.00566353	Tcf3	True	Tcf3_extended_+/+	Tcf3_extended_+/+_(963g)	Tcf3_extended_+/+_(1701r)	1.33315	1	0.114914	44154
chr15:85564044-85567478	Wnt7b	0.0291363	0.487686	0.0142093	0.0142093	Tcf3	True	Tcf3_extended_+/+	Tcf3_extended_+/+_(963g)	Tcf3_extended_+/+_(1701r)	0.889434	1	0.507222	90252
chr6:73231959-73232728	Suclg1	0.0314331	0.145731	0.00458077	0.00458077	Tcf3	True	Tcf3_extended_+/+	Tcf3_extended_+/+_(963g)	Tcf3_extended_+/+_(1701r)	0.990592	1	0.196497	82071
chr14:19823114-19826455	Rtraf	0.0317157	0.125324	0.00397473	0.00397473	Tcf3	True	Tcf3_extended_+/+	Tcf3_extended_+/+_(963g)	Tcf3_extended_+/+_(1701r)	0.713164	1	0.309467	115900
chr3:89210826-89229691	Mtx1	0.055377	0.0931871	0.00516042	0.00516042	Tcf3	True	Tcf3_extended_+/+	Tcf3_extended_+/+_(963g)	Tcf3_extended_+/+_(1701r)	0.86125	1	0.1035	59211
chr7:45703353-45710976	Rpl18	0.00253253	0.0638678	0.000161747	0.000161747	Tcf3	True	Tcf3_extended_+/+	Tcf3_extended_+/+_(963g)	Tcf3_extended_+/+_(1701r)	1.52433	1	0.503546	147350
chr5:120510129-120511787	Plbd2	0.0275768	0.0687425	0.0018957	0.0018957	Tcf3	True	Tcf3_extended_+/+	Tcf3_extended_+/+_(963g)	Tcf3_extended_+/+_(1701r)	1.02605	1	0.0675671	83580
chr17:37077838-37080664	Znrd1as	0.0699291	0.124526	0.00870798	0.00870798	Tcf3	True	Tcf3_extended_+/+	Tcf3_extended_+/+_(963g)	Tcf3_extended_+/+_(1701r)	1.30253	1	0.122721	28144
chr15:81942700-81944071	Phf5a	0.0191861	0.0969203	0.00185952	0.00185952	Tcf3	True	Tcf3_extended_+/+	Tcf3_extended_+/+_(963g)	Tcf3_extended_+/+_(1701r)	0.717114	1	0.253942	120573
chr18:69590641-69593997	Tcf4	0.146277	0.557788	0.0815917	0.0815917	Tcf3	True	Tcf3_extended_+/+	Tcf3_extended_+/+_(963g)	Tcf3_extended_+/+_(1701r)	0.818369	1	0.342497	32993
chr17:25828067-25834526	Metrn	0.0103466	0.265215	0.00274407	0.00274407	Tcf3	True	Tcf3_extended_+/+	Tcf3_extended_+/+_(963g)	Tcf3_extended_+/+_(1701r)	0.999846	1	0.441092	128230
chr17:34093183-34094098	Rps18	0.164319	0.703455	0.115591	0.115591	Tcf3	True	Tcf3_extended_+/+	Tcf3_extended_+/+_(963g)	Tcf3_extended_+/+_(1701r)	2.6943	1	0.553153	15736
chr15:77827060-77828521	Txn2	0.0475955	0.0975791	0.00464433	0.00464433	Tcf3	True	Tcf3_extended_+/+	Tcf3_extended_+/+_(963g)	Tcf3_extended_+/+_(1701r)	2.0562	1	0.13633	18172
chr8:123141823-123142706	Rpl13	0.00351232	0.182203	0.000639956	0.000639956	Tcf3	True	Tcf3_extended_+/+	Tcf3_extended_+/+_(963g)	Tcf3_extended_+/+_(1701r)	2.06998	1	0.555758	133899
chr2:27675875-27680478	Wdr5	0.0300661	0.160401	0.00482265	0.00482265	Tcf3	True	Tcf3_extended_+/+	Tcf3_extended_+/+_(963g)	Tcf3_extended_+/+_(1701r)	0.938046	1	0.196094	70422
chr1:55223819-55227122	Hspe1	0.0440341	0.408623	0.0179934	0.0179934	Tcf3	True	Tcf3_extended_+/+	Tcf3_extended_+/+_(963g)	Tcf3_extended_+/+_(1701r)	1.42117	1	0.532922	76584
chr3:127625141-127629325	Larp7	0.0979063	0.316914	0.0310279	0.0310279	Tcf3	True	Tcf3_extended_+/+	Tcf3_extended_+/+_(963g)	Tcf3_extended_+/+_(1701r)	0.728497	1	0.385329	94448
chr4:136139700-136141587	Id3	0.117941	0.536634	0.0632912	0.0632912	Tcf3	True	Tcf3_extended_+/+	Tcf3_extended_+/+_(963g)	Tcf3_extended_+/+_(1701r)	1.1137	1	0.533709	37964
chr2:180221961-180222964	Rps21	0.0714774	0.472489	0.0337722	0.0337722	Tcf3	True	Tcf3_extended_+/+	Tcf3_extended_+/+_(963g)	Tcf3_extended_+/+_(1701r)	0.785088	1	0.411305	110797
chr4:97625807-97626721	Nfia	0.0280949	0.389218	0.010935	0.010935	Tcf3	True	Tcf3_extended_+/+	Tcf3_extended_+/+_(963g)	Tcf3_extended_+/+_(1701r)	0.839158	1	0.391382	99602
chr6:47620837-47621727	Ezh2	0.0987044	0.237173	0.02341	0.02341	Tcf3	True	Tcf3_extended_+/+	Tcf3_extended_+/+_(963g)	Tcf3_extended_+/+_(1701r)	1.79827	1	0.370165	19981
chr4:133727992-133731105	Gpn2	0.0720409	0.111342	0.00802117	0.00802117	Tcf3	True	Tcf3_extended_+/+	Tcf3_extended_+/+_(963g)	Tcf3_extended_+/+_(1701r)	0.981651	1	0.130722	56495
chr11:69542842-69544610	Eif4a1	0.0289111	0.169361	0.00489641	0.00489641	Tcf3	True	Tcf3_extended_+/+	Tcf3_extended_+/+_(963g)	Tcf3_extended_+/+_(1701r)	1.71218	1	0.237692	58863
chr10:105787568-105790190	Mettl25	0.0675727	0.0608028	0.00410861	0.00410861	Tcf3	True	Tcf3_extended_+/+	Tcf3_extended_+/+_(963g)	Tcf3_extended_+/+_(1701r)	1.28526	1	0.103156	117996
chr10:80259431-80262381	2310011J03Rik	0.110981	0.301438	0.033454	0.033454	Tcf3	True	Tcf3_extended_+/+	Tcf3_extended_+/+_(963g)	Tcf3_extended_+/+_(1701r)	0.890937	1	0.289756	30499
chr4:134950169-134951246	Syf2	0.0395682	0.067748	0.00268067	0.00268067	Tcf3	True	Tcf3_extended_+/+	Tcf3_extended_+/+_(963g)	Tcf3_extended_+/+_(1701r)	2.01561	1	0.115625	18637
chr4:129613276-129614724	Txlna	0.0445476	0.155922	0.00694594	0.00694594	Tcf3	True	Tcf3_extended_+/+	Tcf3_extended_+/+_(963g)	Tcf3_extended_+/+_(1701r)	0.86201	1	0.161417	70891
chr6:67295924-67296819	Serbp1	0.0549586	0.298914	0.0164279	0.0164279	Tcf3	True	Tcf3_extended_+/+	Tcf3_extended_+/+_(963g)	Tcf3_extended_+/+_(1701r)	1.6677	1	0.409081	43424
chr15:78982336-78984854	Eif3l	0.136401	0.215862	0.0294437	0.0294437	Tcf3	True	Tcf3_extended_+/+	Tcf3_extended_+/+_(963g)	Tcf3_extended_+/+_(1701r)	1.39275	1	0.205039	12134
chr4:140779584-140780750	Rcc2	0.00852766	0.173553	0.00148	0.00148	Tcf3	True	Tcf3_extended_+/+	Tcf3_extended_+/+_(963g)	Tcf3_extended_+/+_(1701r)	3.08865	1	0.463693	79714
chr10:128090581-128095350	Naca	0.0854049	0.523804	0.0447355	0.0447355	Tcf3	True	Tcf3_extended_+/+	Tcf3_extended_+/+_(963g)	Tcf3_extended_+/+_(1701r)	1.72119	1	0.450742	44095
chr8:70652846-70653872	Lsm4	0.0404757	0.285423	0.0115527	0.0115527	Tcf3	True	Tcf3_extended_+/+	Tcf3_extended_+/+_(963g)	Tcf3_extended_+/+_(1701r)	0.765561	1	0.381172	95839
chr11:102787465-102788448	Gjc1	0.0107606	0.123326	0.00132707	0.00132707	Tcf3	True	Tcf3_extended_+/+	Tcf3_extended_+/+_(963g)	Tcf3_extended_+/+_(1701r)	1.09268	1	0.359822	135769
chr17:17424757-17426146	Lix1	0.0904472	0.431778	0.0390531	0.0390531	Tcf3	True	Tcf3_extended_+/+	Tcf3_extended_+/+_(963g)	Tcf3_extended_+/+_(1701r)	0.757963	1	0.446406	69530
chr12:108237391-108243183	Ccnk	0.0662617	0.147055	0.00974408	0.00974408	Tcf3	True	Tcf3_extended_+/+	Tcf3_extended_+/+_(963g)	Tcf3_extended_+/+_(1701r)	0.993413	1	0.154049	67416
chr3:154614863-154615830	Tyw3	0.0284874	0.0609668	0.00173678	0.00173678	Tcf3	True	Tcf3_extended_+/+	Tcf3_extended_+/+_(963g)	Tcf3_extended_+/+_(1701r)	0.767716	1	0.10086	114444
chr11:48852656-48859669	Rack1	0.0362282	0.244534	0.008859	0.008859	Tcf3	True	Tcf3_extended_+/+	Tcf3_extended_+/+_(963g)	Tcf3_extended_+/+_(1701r)	1.09434	1	0.343775	87713
chr11:80335195-80337159	5730455P16Rik	0.0756412	0.0642523	0.00486012	0.00486012	Tcf3	True	Tcf3_extended_+/+	Tcf3_extended_+/+_(963g)	Tcf3_extended_+/+_(1701r)	1.262	1	0.0673389	113308
chr13:55493934-55496799	Lman2	0.0197112	0.0792224	0.00156157	0.00156157	Tcf3	True	Tcf3_extended_+/+	Tcf3_extended_+/+_(963g)	Tcf3_extended_+/+_(1701r)	0.875742	1	0.263349	106861
chr11:23140277-23142070	Cct4	0.0328032	0.0879785	0.00288597	0.00288597	Tcf3	True	Tcf3_extended_+/+	Tcf3_extended_+/+_(963g)	Tcf3_extended_+/+_(1701r)	1.8284	1	0.17457	78332
chr17:87348429-87354421	Mcfd2	0.0128126	0.0829887	0.0010633	0.0010633	Tcf3	True	Tcf3_extended_+/+	Tcf3_extended_+/+_(963g)	Tcf3_extended_+/+_(1701r)	1.38129	1	0.13139	52668
chr6:5379141-5385576	Pon2	0.0174915	0.39432	0.00689723	0.00689723	Tcf3	True	Tcf3_extended_+/+	Tcf3_extended_+/+_(963g)	Tcf3_extended_+/+_(1701r)	1.20513	1	0.474172	83811
chr4:136142110-136151477	Rpl11	0.0496414	0.573181	0.0284535	0.0284535	Tcf3	True	Tcf3_extended_+/+	Tcf3_extended_+/+_(963g)	Tcf3_extended_+/+_(1701r)	1.66216	1	0.478574	29045
chr17:70846761-70854457	Myl12a	0.156965	0.523608	0.082188	0.082188	Tcf3	True	Tcf3_extended_+/+	Tcf3_extended_+/+_(963g)	Tcf3_extended_+/+_(1701r)	2.13798	1	0.472245	23445
chr7:28645116-28646010	Pak4	0.0470637	0.138035	0.00649645	0.00649645	Tcf3	True	Tcf3_extended_+/+	Tcf3_extended_+/+_(963g)	Tcf3_extended_+/+_(1701r)	0.984926	1	0.20748	127980
chr10:105713028-105714092	Mettl25	0.122168	0.103259	0.0126149	0.0126149	Tcf3	True	Tcf3_extended_+/+	Tcf3_extended_+/+_(963g)	Tcf3_extended_+/+_(1701r)	1.28526	1	0.103156	30089
chr3:129981789-129982694	Casp6	0.0296822	0.0662261	0.00196573	0.00196573	Tcf3	True	Tcf3_extended_+/+	Tcf3_extended_+/+_(963g)	Tcf3_extended_+/+_(1701r)	1.95945	1	0.208861	124955
chr5:77089051-77091339	Paics	0.0407914	0.306686	0.0125102	0.0125102	Tcf3	True	Tcf3_extended_+/+	Tcf3_extended_+/+_(963g)	Tcf3_extended_+/+_(1701r)	1.49555	1	0.481548	41850
chr13:38162429-38163328	Snrnp48	0.0159476	0.057157	0.000911518	0.000911518	Tcf3	True	Tcf3_extended_+/+	Tcf3_extended_+/+_(963g)	Tcf3_extended_+/+_(1701r)	1.19781	1	0.184009	139452
chrX:60825201-60826116	Sox3	0.00985715	0.22097	0.00217813	0.00217813	Tcf3	True	Tcf3_extended_+/+	Tcf3_extended_+/+_(963g)	Tcf3_extended_+/+_(1701r)	0.782999	1	0.35828	138760
chr2:172924789-172925679	Rae1	0.0167368	0.0538043	0.000900515	0.000900515	Tcf3	True	Tcf3_extended_+/+	Tcf3_extended_+/+_(963g)	Tcf3_extended_+/+_(1701r)	0.812038	1	0.131912	56005
chr10:40371752-40372848	Rpf2	0.128476	0.105189	0.0135142	0.0135142	Tcf3	True	Tcf3_extended_+/+	Tcf3_extended_+/+_(963g)	Tcf3_extended_+/+_(1701r)	0.717284	1	0.159635	50343
chrX:102073628-102075035	Rps4x	0.152899	0.581311	0.0888821	0.0888821	Tcf3	True	Tcf3_extended_+/+	Tcf3_extended_+/+_(963g)	Tcf3_extended_+/+_(1701r)	1.93876	1	0.529384	6637
chr7:28952380-28954552	Actn4	0.0536784	0.198142	0.0106359	0.0106359	Tcf3	True	Tcf3_extended_+/+	Tcf3_extended_+/+_(963g)	Tcf3_extended_+/+_(1701r)	0.742955	1	0.24982	81273
chr16:17251420-17255310	2610318N02Rik	0.0410734	0.193566	0.0079504	0.0079504	Tcf3	True	Tcf3_extended_+/+	Tcf3_extended_+/+_(963g)	Tcf3_extended_+/+_(1701r)	0.757434	1	0.280079	94250
chr2:84634088-84636668	Selenoh	0.158071	0.404595	0.0639547	0.0639547	Tcf3	True	Tcf3_extended_+/+	Tcf3_extended_+/+_(963g)	Tcf3_extended_+/+_(1701r)	1.15214	1	0.433436	21108
chr19:38929689-38932167	Hells	0.218999	0.362803	0.0794535	0.0794535	Tcf3	True	Tcf3_extended_+/+	Tcf3_extended_+/+_(963g)	Tcf3_extended_+/+_(1701r)	0.856033	1	0.502751	13008
chr2:158129926-158130993	Rprd1b	0.0374951	0.162803	0.00610431	0.00610431	Tcf3	True	Tcf3_extended_+/+	Tcf3_extended_+/+_(963g)	Tcf3_extended_+/+_(1701r)	0.888505	1	0.180094	55758
chr2:25176840-25187602	Nrarp	0.0777075	0.506105	0.0393282	0.0393282	Tcf3	True	Tcf3_extended_+/+	Tcf3_extended_+/+_(963g)	Tcf3_extended_+/+_(1701r)	1.01566	1	0.499262	35184
chr3:98029012-98031138	Sec22b	0.0325696	0.100218	0.00326404	0.00326404	Tcf3	True	Tcf3_extended_+/+	Tcf3_extended_+/+_(963g)	Tcf3_extended_+/+_(1701r)	0.756461	1	0.112309	100996
chr11:113686736-113687627	Fam104a	0.0158447	0.115463	0.00182947	0.00182947	Tcf3	True	Tcf3_extended_+/+	Tcf3_extended_+/+_(963g)	Tcf3_extended_+/+_(1701r)	0.73205	1	0.178387	117837
chr17:30610856-30613337	Glo1	0.00810574	0.323505	0.00262225	0.00262225	Tcf3	True	Tcf3_extended_+/+	Tcf3_extended_+/+_(963g)	Tcf3_extended_+/+_(1701r)	2.03438	1	0.479654	124797
chr10:62420753-62421551	Supv3l1	0.0134408	0.0528806	0.000710757	0.000710757	Tcf3	True	Tcf3_extended_+/+	Tcf3_extended_+/+_(963g)	Tcf3_extended_+/+_(1701r)	0.736026	1	0.077937	121984
chr18:56719899-56720827	Lmnb1	0.0195966	0.212323	0.0041608	0.0041608	Tcf3	True	Tcf3_extended_+/+	Tcf3_extended_+/+_(963g)	Tcf3_extended_+/+_(1701r)	0.85416	1	0.385064	108277
chr11:98370790-98373001	Stard3	0.063988	0.0845883	0.00541264	0.00541264	Tcf3	True	Tcf3_extended_+/+	Tcf3_extended_+/+_(963g)	Tcf3_extended_+/+_(1701r)	1.42243	1	0.0742752	90668
chr4:115728458-115729391	Efcab14	0.0654153	0.15725	0.0102865	0.0102865	Tcf3	True	Tcf3_extended_+/+	Tcf3_extended_+/+_(963g)	Tcf3_extended_+/+_(1701r)	0.856459	1	0.151831	88196
chr13:51776688-51778393	Cks2	0.081643	0.0846776	0.00691333	0.00691333	Tcf3	True	Tcf3_extended_+/+	Tcf3_extended_+/+_(963g)	Tcf3_extended_+/+_(1701r)	1.10173	1	0.486199	30937
chr10:128296204-128298338	Nabp2	0.0779519	0.0878247	0.0068461	0.0068461	Tcf3	True	Tcf3_extended_+/+	Tcf3_extended_+/+_(963g)	Tcf3_extended_+/+_(1701r)	1.70822	1	0.117772	32119
chr19:6398060-6402244	Sf1	0.00357371	0.0579297	0.000207024	0.000207024	Tcf3	True	Tcf3_extended_+/+	Tcf3_extended_+/+_(963g)	Tcf3_extended_+/+_(1701r)	1.21295	1	0.237358	155926
chr10:128014736-128015916	Naca	0.0295191	0.149044	0.00439964	0.00439964	Tcf3	True	Tcf3_extended_+/+	Tcf3_extended_+/+_(963g)	Tcf3_extended_+/+_(1701r)	1.72119	1	0.450742	51965
chr3:34565135-34568839	Sox2	0.0753869	0.654997	0.0493782	0.0493782	Tcf3	True	Tcf3_extended_+/+	Tcf3_extended_+/+_(963g)	Tcf3_extended_+/+_(1701r)	4.01717	1	0.569775	5447
chr16:18379087-18382561	Ranbp1	0.0432371	0.490644	0.021214	0.021214	Tcf3	True	Tcf3_extended_+/+	Tcf3_extended_+/+_(963g)	Tcf3_extended_+/+_(1701r)	1.81969	1	0.518641	40990
chr17:25643020-25644383	Metrn	0.0123453	0.188178	0.00232312	0.00232312	Tcf3	True	Tcf3_extended_+/+	Tcf3_extended_+/+_(963g)	Tcf3_extended_+/+_(1701r)	0.999846	1	0.441092	154276
chr4:11672120-11673511	Fsbp	0.0786711	0.107458	0.00845381	0.00845381	Tcf3	True	Tcf3_extended_+/+	Tcf3_extended_+/+_(963g)	Tcf3_extended_+/+_(1701r)	0.817978	1	0.105418	72945
chr7:66157373-66158322	Snrpa1	0.0038443	0.18264	0.000702121	0.000702121	Tcf3	True	Tcf3_extended_+/+	Tcf3_extended_+/+_(963g)	Tcf3_extended_+/+_(1701r)	0.764924	1	0.363376	155818
chr15:81830889-81832347	Tef	0.0266525	0.0798689	0.00212871	0.00212871	Tcf3	True	Tcf3_extended_+/+	Tcf3_extended_+/+_(963g)	Tcf3_extended_+/+_(1701r)	1.19902	1	0.0888212	53310
chr1:91312892-91314051	Ube2f	0.116645	0.129133	0.0150627	0.0150627	Tcf3	True	Tcf3_extended_+/+	Tcf3_extended_+/+_(963g)	Tcf3_extended_+/+_(1701r)	2.21951	1	0.152639	27063
chr2:32586502-32588331	Cdk9	0.0098471	0.126834	0.00124895	0.00124895	Tcf3	True	Tcf3_extended_+/+	Tcf3_extended_+/+_(963g)	Tcf3_extended_+/+_(1701r)	1.71235	1	0.162178	129224
chr7:4920341-4928041	Ube2s	0.00851948	0.0607565	0.000517614	0.000517614	Tcf3	True	Tcf3_extended_+/+	Tcf3_extended_+/+_(963g)	Tcf3_extended_+/+_(1701r)	0.805216	1	0.165532	73768
chr17:31547577-31548676	Wdr4	0.0172441	0.0505113	0.000871023	0.000871023	Tcf3	True	Tcf3_extended_+/+	Tcf3_extended_+/+_(963g)	Tcf3_extended_+/+_(1701r)	0.931519	1	0.165113	72080
chr17:17408126-17410865	Riok2	0.090591	0.114675	0.0103886	0.0103886	Tcf3	True	Tcf3_extended_+/+	Tcf3_extended_+/+_(963g)	Tcf3_extended_+/+_(1701r)	0.739043	1	0.127176	57551
chr16:18399096-18402266	Trmt2a	0.0215256	0.0755586	0.00162644	0.00162644	Tcf3	True	Tcf3_extended_+/+	Tcf3_extended_+/+_(963g)	Tcf3_extended_+/+_(1701r)	0.783091	1	0.078976	107453
chr13:107953639-107957044	Smim15	0.0980378	0.370211	0.0362947	0.0362947	Tcf3	True	Tcf3_extended_+/+	Tcf3_extended_+/+_(963g)	Tcf3_extended_+/+_(1701r)	0.729708	1	0.332587	77550
chr10:41544373-41545286	Cd164	0.0787426	0.343512	0.0270491	0.0270491	Tcf3	True	Tcf3_extended_+/+	Tcf3_extended_+/+_(963g)	Tcf3_extended_+/+_(1701r)	0.766974	1	0.344921	87996
chr13:43530188-43532710	Mcur1	0.0669454	0.11248	0.00753003	0.00753003	Tcf3	True	Tcf3_extended_+/+	Tcf3_extended_+/+_(963g)	Tcf3_extended_+/+_(1701r)	1.06225	1	0.131926	58563
chr10:80700933-80703908	Lsm7	0.0140419	0.0722286	0.00101423	0.00101423	Tcf3	True	Tcf3_extended_+/+	Tcf3_extended_+/+_(963g)	Tcf3_extended_+/+_(1701r)	1.05945	1	0.159579	118177
chr17:15285117-15286130	Dll1	0.0644018	0.354933	0.0228583	0.0228583	Tcf3	True	Tcf3_extended_+/+	Tcf3_extended_+/+_(963g)	Tcf3_extended_+/+_(1701r)	1.20863	1	0.389224	93498
chr5:36711677-36713885	Mrfap1	0.00929213	0.108126	0.00100473	0.00100473	Tcf3	True	Tcf3_extended_+/+	Tcf3_extended_+/+_(963g)	Tcf3_extended_+/+_(1701r)	1.26085	1	0.422931	140242
chr7:80231877-80234134	Cib1	0.0597239	0.203777	0.0121704	0.0121704	Tcf3	True	Tcf3_extended_+/+	Tcf3_extended_+/+_(963g)	Tcf3_extended_+/+_(1701r)	0.895797	1	0.245895	87598
chr2:25125131-25129630	Nrarp	0.0491799	0.543726	0.0267404	0.0267404	Tcf3	True	Tcf3_extended_+/+	Tcf3_extended_+/+_(963g)	Tcf3_extended_+/+_(1701r)	1.01566	1	0.499262	125236
chr11:79792019-79793669	Utp6	0.0245856	0.0620789	0.00152624	0.00152624	Tcf3	True	Tcf3_extended_+/+	Tcf3_extended_+/+_(963g)	Tcf3_extended_+/+_(1701r)	0.714355	1	0.148806	81800
chr9:55538196-55547381	Etfa	0.0103279	0.111329	0.00114979	0.00114979	Tcf3	True	Tcf3_extended_+/+	Tcf3_extended_+/+_(963g)	Tcf3_extended_+/+_(1701r)	0.724898	1	0.365265	125675
chr7:132805673-132814571	Eef1akmt2	0.0651034	0.104198	0.00678362	0.00678362	Tcf3	True	Tcf3_extended_+/+	Tcf3_extended_+/+_(963g)	Tcf3_extended_+/+_(1701r)	0.866966	1	0.117241	55477
chr7:133731833-133732729	Bccip	0.0327915	0.119505	0.00391874	0.00391874	Tcf3	True	Tcf3_extended_+/+	Tcf3_extended_+/+_(963g)	Tcf3_extended_+/+_(1701r)	0.812912	1	0.312298	99821
chr1:106650373-106652361	Vps4b	0.0942	0.102812	0.00968488	0.00968488	Tcf3	True	Tcf3_extended_+/+	Tcf3_extended_+/+_(963g)	Tcf3_extended_+/+_(1701r)	1.30878	1	0.117395	38826
chr19:41973829-41975047	Pgam1	0.0199373	0.165022	0.0032901	0.0032901	Tcf3	True	Tcf3_extended_+/+	Tcf3_extended_+/+_(963g)	Tcf3_extended_+/+_(1701r)	0.98878	1	0.398373	130727
chr19:43609607-43618068	Cutc	0.0719101	0.0885671	0.00636887	0.00636887	Tcf3	True	Tcf3_extended_+/+	Tcf3_extended_+/+_(963g)	Tcf3_extended_+/+_(1701r)	1.64553	1	0.0946554	85736
chr15:98626086-98626990	Ddx23	0.00717198	0.0965675	0.00069258	0.00069258	Tcf3	True	Tcf3_extended_+/+	Tcf3_extended_+/+_(963g)	Tcf3_extended_+/+_(1701r)	1.4952	1	0.144283	147294
chr9:64093471-64095116	Rpl4	0.0485406	0.438606	0.0212902	0.0212902	Tcf3	True	Tcf3_extended_+/+	Tcf3_extended_+/+_(963g)	Tcf3_extended_+/+_(1701r)	1.32644	1	0.394219	46488
chr17:29024058-29025669	Srsf3	0.0304394	0.339351	0.0103296	0.0103296	Tcf3	True	Tcf3_extended_+/+	Tcf3_extended_+/+_(963g)	Tcf3_extended_+/+_(1701r)	2.40319	1	0.405632	90434
chr12:111690778-111696970	Zfyve21	0.059039	0.316049	0.0186592	0.0186592	Tcf3	True	Tcf3_extended_+/+	Tcf3_extended_+/+_(963g)	Tcf3_extended_+/+_(1701r)	0.751785	1	0.309373	21029
chr10:126970398-126973185	Tspan31	0.0292676	0.173871	0.00508878	0.00508878	Tcf3	True	Tcf3_extended_+/+	Tcf3_extended_+/+_(963g)	Tcf3_extended_+/+_(1701r)	1.47719	1	0.178891	117788
chr11:98297519-98299465	Stard3	0.0235701	0.067284	0.00158589	0.00158589	Tcf3	True	Tcf3_extended_+/+	Tcf3_extended_+/+_(963g)	Tcf3_extended_+/+_(1701r)	1.42243	1	0.0742752	118574
chr1:156428163-156429076	Soat1	0.0479476	0.260398	0.0124854	0.0124854	Tcf3	True	Tcf3_extended_+/+	Tcf3_extended_+/+_(963g)	Tcf3_extended_+/+_(1701r)	0.737336	1	0.2569	109802
chr17:35696623-35706551	Ddr1	0.0326768	0.252177	0.00824034	0.00824034	Tcf3	True	Tcf3_extended_+/+	Tcf3_extended_+/+_(963g)	Tcf3_extended_+/+_(1701r)	1.78918	1	0.311427	53709
chr13:34109120-34110656	Psmg4	0.0554143	0.405456	0.022468	0.022468	Tcf3	True	Tcf3_extended_+/+	Tcf3_extended_+/+_(963g)	Tcf3_extended_+/+_(1701r)	1.01432	1	0.390884	79098
chr6:114877861-114879682	Vgll4	0.0295308	0.237138	0.00700288	0.00700288	Tcf3	True	Tcf3_extended_+/+	Tcf3_extended_+/+_(963g)	Tcf3_extended_+/+_(1701r)	0.74454	1	0.301824	109216
chr4:107826749-107832993	Magoh	0.0184737	0.187448	0.00346287	0.00346287	Tcf3	True	Tcf3_extended_+/+	Tcf3_extended_+/+_(963g)	Tcf3_extended_+/+_(1701r)	1.0859	1	0.416301	48021
chr15:82143581-82144596	Cenpm	0.0217125	0.350966	0.00762035	0.00762035	Tcf3	True	Tcf3_extended_+/+	Tcf3_extended_+/+_(963g)	Tcf3_extended_+/+_(1701r)	0.920692	1	0.485755	102707
chr3:90615063-90616064	Chtop	0.031304	0.137085	0.00429132	0.00429132	Tcf3	True	Tcf3_extended_+/+	Tcf3_extended_+/+_(963g)	Tcf3_extended_+/+_(1701r)	0.729783	1	0.169315	149428
chr13:95531097-95536607	Iqgap2	0.0255002	0.415019	0.0105831	0.0105831	Tcf3	True	Tcf3_extended_+/+	Tcf3_extended_+/+_(963g)	Tcf3_extended_+/+_(1701r)	0.737243	1	0.428424	100989
chr3:95667579-95668935	Tars2	0.104334	0.0626744	0.00653908	0.00653908	Tcf3	True	Tcf3_extended_+/+	Tcf3_extended_+/+_(963g)	Tcf3_extended_+/+_(1701r)	0.913009	1	0.078862	16643
chr13:51776688-51778393	Secisbp2	0.030192	0.0602133	0.00181796	0.00181796	Tcf3	True	Tcf3_extended_+/+	Tcf3_extended_+/+_(963g)	Tcf3_extended_+/+_(1701r)	1.22493	1	0.120212	54020
chr11:88148351-88149799	Srsf1	0.0717022	0.322817	0.0231466	0.0231466	Tcf3	True	Tcf3_extended_+/+	Tcf3_extended_+/+_(963g)	Tcf3_extended_+/+_(1701r)	1.27737	1	0.326645	52128
chr9:62524613-62527492	Anp32a	0.00604685	0.311768	0.00188521	0.00188521	Tcf3	True	Tcf3_extended_+/+	Tcf3_extended_+/+_(963g)	Tcf3_extended_+/+_(1701r)	1.97411	1	0.455807	145372
chr5:122165085-122167355	Ppp1cc	0.0217182	0.106176	0.00230596	0.00230596	Tcf3	True	Tcf3_extended_+/+	Tcf3_extended_+/+_(963g)	Tcf3_extended_+/+_(1701r)	1.04491	1	0.242686	99245
chr3:98060189-98064781	Sec22b	0.0375569	0.0973219	0.00365511	0.00365511	Tcf3	True	Tcf3_extended_+/+	Tcf3_extended_+/+_(963g)	Tcf3_extended_+/+_(1701r)	0.756461	1	0.112309	114405
chr11:98959039-98973275	Igfbp4	0.0120522	0.200992	0.00242241	0.00242241	Tcf3	True	Tcf3_extended_+/+	Tcf3_extended_+/+_(963g)	Tcf3_extended_+/+_(1701r)	1.42149	1	0.263983	92869
chr4:58050416-58051310	Txn1	0.0112497	0.149784	0.00168503	0.00168503	Tcf3	True	Tcf3_extended_+/+	Tcf3_extended_+/+_(963g)	Tcf3_extended_+/+_(1701r)	0.860566	1	0.429084	140732
chr8:84711382-84715207	Nacc1	0.0884105	0.170564	0.0150796	0.0150796	Tcf3	True	Tcf3_extended_+/+	Tcf3_extended_+/+_(963g)	Tcf3_extended_+/+_(1701r)	0.746876	1	0.167756	75226
chr19:46477235-46479646	Sfxn2	0.104528	0.146516	0.015315	0.015315	Tcf3	True	Tcf3_extended_+/+	Tcf3_extended_+/+_(963g)	Tcf3_extended_+/+_(1701r)	1.0792	1	0.121961	14274
chr16:18379087-18382561	Trmt2a	0.0249634	0.0548611	0.00136952	0.00136952	Tcf3	True	Tcf3_extended_+/+	Tcf3_extended_+/+_(963g)	Tcf3_extended_+/+_(1701r)	0.783091	1	0.078976	102360
chr10:91142789-91144628	Slc25a3	0.0155711	0.0736252	0.00114642	0.00114642	Tcf3	True	Tcf3_extended_+/+	Tcf3_extended_+/+_(963g)	Tcf3_extended_+/+_(1701r)	1.96058	1	0.187013	105653
chr9:106552553-106553442	Rrp9	0.0181544	0.089362	0.00162232	0.00162232	Tcf3	True	Tcf3_extended_+/+	Tcf3_extended_+/+_(963g)	Tcf3_extended_+/+_(1701r)	0.837566	1	0.186123	110434
chr14:40911325-40912144	Tspan14	0.00473945	0.065055	0.000308325	0.000308325	Tcf3	True	Tcf3_extended_+/+	Tcf3_extended_+/+_(963g)	Tcf3_extended_+/+_(1701r)	1.51403	1	0.179973	149282
chr11:55427921-55428946	Sparc	0.127399	0.617454	0.0786632	0.0786632	Tcf3	True	Tcf3_extended_+/+	Tcf3_extended_+/+_(963g)	Tcf3_extended_+/+_(1701r)	0.921258	1	0.53415	33462
chr9:114779837-114782718	Cmtm6	0.0953166	0.107672	0.0102629	0.0102629	Tcf3	True	Tcf3_extended_+/+	Tcf3_extended_+/+_(963g)	Tcf3_extended_+/+_(1701r)	0.73061	1	0.0959051	77752
chr1:155082113-155087335	Ier5	0.0421943	0.269477	0.0113704	0.0113704	Tcf3	True	Tcf3_extended_+/+	Tcf3_extended_+/+_(963g)	Tcf3_extended_+/+_(1701r)	1.44786	1	0.324106	31327
chr8:120520252-120522374	Emc8	0.012241	0.104633	0.0012808	0.0012808	Tcf3	True	Tcf3_extended_+/+	Tcf3_extended_+/+_(963g)	Tcf3_extended_+/+_(1701r)	1.12102	1	0.369925	126546
chr5:146788234-146789096	Rasl11a	0.00264106	0.0931458	0.000246004	0.000246004	Tcf3	True	Tcf3_extended_+/+	Tcf3_extended_+/+_(963g)	Tcf3_extended_+/+_(1701r)	0.79321	1	0.212868	155707
chr3:95972560-95974362	Anp32e	0.141845	0.534248	0.0757804	0.0757804	Tcf3	True	Tcf3_extended_+/+	Tcf3_extended_+/+_(963g)	Tcf3_extended_+/+_(1701r)	1.34184	1	0.490325	36570
chr9:45656522-45658825	Cep164	0.0144482	0.0501119	0.000724028	0.000724028	Tcf3	True	Tcf3_extended_+/+	Tcf3_extended_+/+_(963g)	Tcf3_extended_+/+_(1701r)	1.18872	1	0.130653	152300
chr7:127707189-127709642	Stx4a	0.0403649	0.148404	0.00599031	0.00599031	Tcf3	True	Tcf3_extended_+/+	Tcf3_extended_+/+_(963g)	Tcf3_extended_+/+_(1701r)	0.872633	1	0.183808	81882
chr13:47053655-47054520	Dek	0.0124258	0.181569	0.00225614	0.00225614	Tcf3	True	Tcf3_extended_+/+	Tcf3_extended_+/+_(963g)	Tcf3_extended_+/+_(1701r)	1.60967	1	0.515393	57944
chrX:36799443-36801464	Slc25a5	0.024239	0.0614896	0.00149045	0.00149045	Tcf3	True	Tcf3_extended_+/+	Tcf3_extended_+/+_(963g)	Tcf3_extended_+/+_(1701r)	1.47359	1	0.397085	133317
chr9:123528102-123531151	Limd1	0.00448714	0.0682539	0.000306265	0.000306265	Tcf3	True	Tcf3_extended_+/+	Tcf3_extended_+/+_(963g)	Tcf3_extended_+/+_(1701r)	0.857516	1	0.369584	145939
chr5:36333727-36336876	Grpel1	0.0680292	0.0683317	0.00464855	0.00464855	Tcf3	True	Tcf3_extended_+/+	Tcf3_extended_+/+_(963g)	Tcf3_extended_+/+_(1701r)	0.964394	1	0.0878532	64495
chr4:136177200-136178445	Rpl11	0.034774	0.528238	0.018369	0.018369	Tcf3	True	Tcf3_extended_+/+	Tcf3_extended_+/+_(963g)	Tcf3_extended_+/+_(1701r)	1.66216	1	0.478574	84216
chr11:70595873-70596890	Pfn1	0.0093888	0.19074	0.00179082	0.00179082	Tcf3	True	Tcf3_extended_+/+	Tcf3_extended_+/+_(963g)	Tcf3_extended_+/+_(1701r)	0.804109	1	0.348587	157814
chr13:6636499-6637371	Pitrm1	0.190464	0.161357	0.0307327	0.0307327	Tcf3	True	Tcf3_extended_+/+	Tcf3_extended_+/+_(963g)	Tcf3_extended_+/+_(1701r)	0.780886	1	0.196924	14873
chr15:102399108-102400315	Tarbp2	0.0375887	0.0663519	0.00249408	0.00249408	Tcf3	True	Tcf3_extended_+/+	Tcf3_extended_+/+_(963g)	Tcf3_extended_+/+_(1701r)	1.3283	1	0.0756035	68638
chr2:84838254-84841355	Gm19426	0.0558687	0.160959	0.00899258	0.00899258	Tcf3	True	Tcf3_extended_+/+	Tcf3_extended_+/+_(963g)	Tcf3_extended_+/+_(1701r)	0.788737	1	0.117785	120683
chr2:26606805-26607700	Notch1	0.0220208	0.166683	0.0036705	0.0036705	Tcf3	True	Tcf3_extended_+/+	Tcf3_extended_+/+_(963g)	Tcf3_extended_+/+_(1701r)	0.944605	1	0.539442	87723
chr11:120799498-120800945	Dus1l	0.0515696	0.122667	0.00632588	0.00632588	Tcf3	True	Tcf3_extended_+/+	Tcf3_extended_+/+_(963g)	Tcf3_extended_+/+_(1701r)	1.30178	1	0.124771	48716
chr7:28806560-28812181	Hnrnpl	0.0214328	0.0680931	0.00145943	0.00145943	Tcf3	True	Tcf3_extended_+/+	Tcf3_extended_+/+_(963g)	Tcf3_extended_+/+_(1701r)	0.978762	1	0.251082	79548
chr19:46627680-46628670	Sfxn2	0.0189071	0.100142	0.0018934	0.0018934	Tcf3	True	Tcf3_extended_+/+	Tcf3_extended_+/+_(963g)	Tcf3_extended_+/+_(1701r)	1.0792	1	0.121961	110883
chr17:56153411-56154312	Plin3	0.00709766	0.0738412	0.0005241	0.0005241	Tcf3	True	Tcf3_extended_+/+	Tcf3_extended_+/+_(963g)	Tcf3_extended_+/+_(1701r)	0.986387	1	0.32251	114617
chr9:72654813-72657961	Nedd4	0.0921882	0.327095	0.0301543	0.0301543	Tcf3	True	Tcf3_extended_+/+	Tcf3_extended_+/+_(963g)	Tcf3_extended_+/+_(1701r)	0.934038	1	0.309724	41858
chr6:128386369-128387287	Fkbp4	0.108054	0.16148	0.0174485	0.0174485	Tcf3	True	Tcf3_extended_+/+	Tcf3_extended_+/+_(963g)	Tcf3_extended_+/+_(1701r)	1.00462	1	0.171077	49908
chr8:84741972-84747249	Gcdh	0.0353165	0.0765086	0.00270202	0.00270202	Tcf3	True	Tcf3_extended_+/+	Tcf3_extended_+/+_(963g)	Tcf3_extended_+/+_(1701r)	0.874639	1	0.0731037	34409
chr7:141440372-141441276	Taldo1	0.0271826	0.0904955	0.00245991	0.00245991	Tcf3	True	Tcf3_extended_+/+	Tcf3_extended_+/+_(963g)	Tcf3_extended_+/+_(1701r)	1.54192	1	0.103319	108532
chr9:21747733-21748624	Spc24	0.00456031	0.0629983	0.000287292	0.000287292	Tcf3	True	Tcf3_extended_+/+	Tcf3_extended_+/+_(963g)	Tcf3_extended_+/+_(1701r)	1.04603	1	0.490233	82366
chr10:80259431-80262381	Mbd3	0.107816	0.305417	0.032929	0.032929	Tcf3	True	Tcf3_extended_+/+	Tcf3_extended_+/+_(963g)	Tcf3_extended_+/+_(1701r)	2.53043	1	0.281605	9141
chr3:96554915-96555997	Txnip	0.049451	0.358661	0.0177361	0.0177361	Tcf3	True	Tcf3_extended_+/+	Tcf3_extended_+/+_(963g)	Tcf3_extended_+/+_(1701r)	2.36242	1	0.443614	87622
chr7:28354372-28358886	Timm50	0.0830442	0.253016	0.0210115	0.0210115	Tcf3	True	Tcf3_extended_+/+	Tcf3_extended_+/+_(963g)	Tcf3_extended_+/+_(1701r)	1.22001	1	0.227048	38669
chr9:66274490-66277473	Snx1	0.144387	0.190058	0.027442	0.027442	Tcf3	True	Tcf3_extended_+/+	Tcf3_extended_+/+_(963g)	Tcf3_extended_+/+_(1701r)	1.97461	1	0.182488	23567
chr8:41223706-41224603	Asah1	0.0848062	0.0721713	0.00612057	0.00612057	Tcf3	True	Tcf3_extended_+/+	Tcf3_extended_+/+_(963g)	Tcf3_extended_+/+_(1701r)	0.755363	1	0.204206	86515
chr11:107334800-107336233	Nol11	0.0162867	0.0932584	0.00151887	0.00151887	Tcf3	True	Tcf3_extended_+/+	Tcf3_extended_+/+_(963g)	Tcf3_extended_+/+_(1701r)	1.8271	1	0.128213	111669
chr1:177621749-177624144	Adss	0.134718	0.135769	0.0182905	0.0182905	Tcf3	True	Tcf3_extended_+/+	Tcf3_extended_+/+_(963g)	Tcf3_extended_+/+_(1701r)	1.32152	1	0.175867	30720
chr7:62445395-62446341	Peg12	0.0512986	0.343964	0.0176449	0.0176449	Tcf3	True	Tcf3_extended_+/+	Tcf3_extended_+/+_(963g)	Tcf3_extended_+/+_(1701r)	1.64141	1	0.444671	103941
chr13:34244051-34245600	Psmg4	0.021169	0.17131	0.00362648	0.00362648	Tcf3	True	Tcf3_extended_+/+	Tcf3_extended_+/+_(963g)	Tcf3_extended_+/+_(1701r)	1.01432	1	0.390884	113811
chr3:95006179-95008085	Zfp687	0.044519	0.0800038	0.00356169	0.00356169	Tcf3	True	Tcf3_extended_+/+	Tcf3_extended_+/+_(963g)	Tcf3_extended_+/+_(1701r)	1.23972	1	0.0998891	55910
chr15:76976356-76977263	1110038F14Rik	0.045287	0.144653	0.00655089	0.00655089	Tcf3	True	Tcf3_extended_+/+	Tcf3_extended_+/+_(963g)	Tcf3_extended_+/+_(1701r)	0.971255	1	0.227205	72023
chr10:126970398-126973185	Mettl1	0.090545	0.380026	0.0344095	0.0344095	Tcf3	True	Tcf3_extended_+/+	Tcf3_extended_+/+_(963g)	Tcf3_extended_+/+_(1701r)	0.811183	1	0.415461	91958
chr3:89867311-89869135	Hax1	0.0284158	0.102702	0.00291835	0.00291835	Tcf3	True	Tcf3_extended_+/+	Tcf3_extended_+/+_(963g)	Tcf3_extended_+/+_(1701r)	2.27103	1	0.166256	13029
chr10:61533143-61538834	Ppa1	0.00199318	0.054522	0.000108672	0.000108672	Tcf3	True	Tcf3_extended_+/+	Tcf3_extended_+/+_(963g)	Tcf3_extended_+/+_(1701r)	0.761553	1	0.273323	133719
chr3:89390057-89397072	Shc1	0.0958763	0.163589	0.0156843	0.0156843	Tcf3	True	Tcf3_extended_+/+	Tcf3_extended_+/+_(963g)	Tcf3_extended_+/+_(1701r)	1.15294	1	0.132083	53520
chr5:115445362-115457907	Coq5	0.0516092	0.0545968	0.0028177	0.0028177	Tcf3	True	Tcf3_extended_+/+	Tcf3_extended_+/+_(963g)	Tcf3_extended_+/+_(1701r)	1.32451	1	0.0612984	65770
chr4:94715095-94716238	Ift74	0.00937022	0.1076	0.00100824	0.00100824	Tcf3	True	Tcf3_extended_+/+	Tcf3_extended_+/+_(963g)	Tcf3_extended_+/+_(1701r)	1.18364	1	0.411031	137249
chr11:116979774-116980888	Srsf2	0.00484059	0.164426	0.000795921	0.000795921	Tcf3	True	Tcf3_extended_+/+	Tcf3_extended_+/+_(963g)	Tcf3_extended_+/+_(1701r)	1.02367	1	0.350536	111582
chr5:3399693-3400620	Cdk6	0.0482064	0.315798	0.0152235	0.0152235	Tcf3	True	Tcf3_extended_+/+	Tcf3_extended_+/+_(963g)	Tcf3_extended_+/+_(1701r)	0.875343	1	0.405222	75950
chr1:55191767-55195665	Hspd1	0.00382086	0.164059	0.000626847	0.000626847	Tcf3	True	Tcf3_extended_+/+	Tcf3_extended_+/+_(963g)	Tcf3_extended_+/+_(1701r)	1.46425	1	0.430652	105849
chr17:47510855-47512310	Ccnd3	0.0791881	0.471276	0.0373195	0.0373195	Tcf3	True	Tcf3_extended_+/+	Tcf3_extended_+/+_(963g)	Tcf3_extended_+/+_(1701r)	1.16083	1	0.476412	27867
chr11:49933897-49935188	Rnf130	0.0196272	0.178565	0.00350474	0.00350474	Tcf3	True	Tcf3_extended_+/+	Tcf3_extended_+/+_(963g)	Tcf3_extended_+/+_(1701r)	1.37333	1	0.26402	90970
chr7:45233158-45236236	Pih1d1	0.0353653	0.100652	0.00355957	0.00355957	Tcf3	True	Tcf3_extended_+/+	Tcf3_extended_+/+_(963g)	Tcf3_extended_+/+_(1701r)	1.08094	1	0.119555	50096
chr13:63548816-63560301	Ptch1	0.0503044	0.42028	0.0211419	0.0211419	Tcf3	True	Tcf3_extended_+/+	Tcf3_extended_+/+_(963g)	Tcf3_extended_+/+_(1701r)	1.05042	1	0.446154	61042
chr19:46140771-46141757	Nolc1	0.234461	0.252476	0.0591958	0.0591958	Tcf3	True	Tcf3_extended_+/+	Tcf3_extended_+/+_(963g)	Tcf3_extended_+/+_(1701r)	0.757504	1	0.2639	8260
chr8:84711382-84715207	Farsa	0.0488512	0.0581844	0.00284238	0.00284238	Tcf3	True	Tcf3_extended_+/+	Tcf3_extended_+/+_(963g)	Tcf3_extended_+/+_(1701r)	2.43386	1	0.0805696	45100
chr2:84850620-84851855	Gm19426	0.0398978	0.131443	0.00524426	0.00524426	Tcf3	True	Tcf3_extended_+/+	Tcf3_extended_+/+_(963g)	Tcf3_extended_+/+_(1701r)	0.788737	1	0.117785	116533
chr18:60744731-60750013	Tcof1	0.138737	0.246952	0.0342613	0.0342613	Tcf3	True	Tcf3_extended_+/+	Tcf3_extended_+/+_(963g)	Tcf3_extended_+/+_(1701r)	0.78831	1	0.267224	23067
chr2:128122200-128128912	Bcl2l11	0.0240676	0.153977	0.00370587	0.00370587	Tcf3	True	Tcf3_extended_+/+	Tcf3_extended_+/+_(963g)	Tcf3_extended_+/+_(1701r)	1.03599	1	0.216731	81487
chr8:84658893-84666128	Nacc1	0.016009	0.0698594	0.00111838	0.00111838	Tcf3	True	Tcf3_extended_+/+	Tcf3_extended_+/+_(963g)	Tcf3_extended_+/+_(1701r)	0.746876	1	0.167756	118784
chr9:21851035-21853319	Spc24	0.0940442	0.526932	0.0495549	0.0495549	Tcf3	True	Tcf3_extended_+/+	Tcf3_extended_+/+_(963g)	Tcf3_extended_+/+_(1701r)	1.04603	1	0.490233	6238
chr4:48543904-48549099	Msantd3	0.0458672	0.0775523	0.00355711	0.00355711	Tcf3	True	Tcf3_extended_+/+	Tcf3_extended_+/+_(963g)	Tcf3_extended_+/+_(1701r)	1.37119	1	0.119198	37740
chr14:50968911-50970747	Apex1	0.0380314	0.112954	0.00429579	0.00429579	Tcf3	True	Tcf3_extended_+/+	Tcf3_extended_+/+_(963g)	Tcf3_extended_+/+_(1701r)	1.40859	1	0.276776	101683
chr9:107576067-107577544	Hyal2	0.0354366	0.0686135	0.00243143	0.00243143	Tcf3	True	Tcf3_extended_+/+	Tcf3_extended_+/+_(963g)	Tcf3_extended_+/+_(1701r)	1.01355	1	0.0756725	144269
chrX:13294114-13296972	Ddx3x	0.118465	0.117353	0.0139022	0.0139022	Tcf3	True	Tcf3_extended_+/+	Tcf3_extended_+/+_(963g)	Tcf3_extended_+/+_(1701r)	1.26868	1	0.154642	24794
chr10:93374076-93375612	Lta4h	0.0340712	0.0572811	0.00195164	0.00195164	Tcf3	True	Tcf3_extended_+/+	Tcf3_extended_+/+_(963g)	Tcf3_extended_+/+_(1701r)	1.22299	1	0.133275	57675
chr2:18036731-18059668	Dnajc1	0.027882	0.123715	0.00344944	0.00344944	Tcf3	True	Tcf3_extended_+/+	Tcf3_extended_+/+_(963g)	Tcf3_extended_+/+_(1701r)	0.759229	1	0.225664	82392
chr19:9071216-9072157	Eef1g	0.115648	0.367978	0.0425558	0.0425558	Tcf3	True	Tcf3_extended_+/+	Tcf3_extended_+/+_(963g)	Tcf3_extended_+/+_(1701r)	1.22522	1	0.296526	64408
chr11:102752891-102756053	Fzd2	0.0306462	0.337707	0.0103494	0.0103494	Tcf3	True	Tcf3_extended_+/+	Tcf3_extended_+/+_(963g)	Tcf3_extended_+/+_(1701r)	1.88749	1	0.449369	5637
chr13:97176704-97177563	Nsa2	0.00231016	0.125328	0.000289528	0.000289528	Tcf3	True	Tcf3_extended_+/+	Tcf3_extended_+/+_(963g)	Tcf3_extended_+/+_(1701r)	1.3087	1	0.329175	149459
chr4:128755049-128757430	Phc2	0.0357731	0.0943595	0.00337553	0.00337553	Tcf3	True	Tcf3_extended_+/+	Tcf3_extended_+/+_(963g)	Tcf3_extended_+/+_(1701r)	1.05232	1	0.192091	82719
chr7:127129453-127130366	Zfp553	0.0390806	0.0581684	0.00227326	0.00227326	Tcf3	True	Tcf3_extended_+/+	Tcf3_extended_+/+_(963g)	Tcf3_extended_+/+_(1701r)	0.891644	1	0.0943867	90845
chr5:120475771-120477810	Ddx54	0.0208977	0.120951	0.00252761	0.00252761	Tcf3	True	Tcf3_extended_+/+	Tcf3_extended_+/+_(963g)	Tcf3_extended_+/+_(1701r)	1.74213	1	0.149061	70085
chr10:58325884-58326805	Ranbp2	0.0284421	0.0620278	0.0017642	0.0017642	Tcf3	True	Tcf3_extended_+/+	Tcf3_extended_+/+_(963g)	Tcf3_extended_+/+_(1701r)	0.820035	1	0.112295	107212
chr5:139075012-139078620	Dnaaf5	0.0228824	0.074564	0.0017062	0.0017062	Tcf3	True	Tcf3_extended_+/+	Tcf3_extended_+/+_(963g)	Tcf3_extended_+/+_(1701r)	0.738031	1	0.140463	48026
chr10:80829504-80833771	Lsm7	0.0891061	0.100228	0.00893094	0.00893094	Tcf3	True	Tcf3_extended_+/+	Tcf3_extended_+/+_(963g)	Tcf3_extended_+/+_(1701r)	1.05945	1	0.159579	23383
chr14:65848836-65849713	Scara3	0.0338053	0.0992088	0.00335378	0.00335378	Tcf3	True	Tcf3_extended_+/+	Tcf3_extended_+/+_(963g)	Tcf3_extended_+/+_(1701r)	0.937703	1	0.155071	82076
chr2:128176384-128177841	Bcl2l11	0.0979143	0.22724	0.0222501	0.0222501	Tcf3	True	Tcf3_extended_+/+	Tcf3_extended_+/+_(963g)	Tcf3_extended_+/+_(1701r)	1.03599	1	0.216731	59611
chr7:28198085-28199565	Psmc4	0.0493502	0.0758449	0.00374296	0.00374296	Tcf3	True	Tcf3_extended_+/+	Tcf3_extended_+/+_(963g)	Tcf3_extended_+/+_(1701r)	1.79012	1	0.193328	61341
chr1:172011801-172020835	Dcaf8	0.0195804	0.21657	0.00424053	0.00424053	Tcf3	True	Tcf3_extended_+/+	Tcf3_extended_+/+_(963g)	Tcf3_extended_+/+_(1701r)	1.10161	1	0.249069	94572
chr3:102974594-102975669	Nr1h5	0.0568697	0.0647112	0.00368011	0.00368011	Tcf3	True	Tcf3_extended_+/+	Tcf3_extended_+/+_(963g)	Tcf3_extended_+/+_(1701r)	0.855791	1	0.0930037	87947
chr14:64019702-64020732	Pinx1	0.00823263	0.0934137	0.00076904	0.00076904	Tcf3	True	Tcf3_extended_+/+	Tcf3_extended_+/+_(963g)	Tcf3_extended_+/+_(1701r)	0.782633	1	0.309992	158193
chr9:20971701-20974123	Mrpl4	0.035278	0.109681	0.00386933	0.00386933	Tcf3	True	Tcf3_extended_+/+	Tcf3_extended_+/+_(963g)	Tcf3_extended_+/+_(1701r)	2.37364	1	0.17529	55760
chr9:35329951-35332278	Rpusd4	0.0786863	0.103013	0.00810568	0.00810568	Tcf3	True	Tcf3_extended_+/+	Tcf3_extended_+/+_(963g)	Tcf3_extended_+/+_(1701r)	0.868776	1	0.080466	102048
chr16:90844735-90846034	Urb1	0.066958	0.112916	0.00756066	0.00756066	Tcf3	True	Tcf3_extended_+/+	Tcf3_extended_+/+_(963g)	Tcf3_extended_+/+_(1701r)	0.909907	1	0.0990947	105911
chr2:38423484-38425615	Lhx2	0.0236188	0.378654	0.00894333	0.00894333	Tcf3	True	Tcf3_extended_+/+	Tcf3_extended_+/+_(963g)	Tcf3_extended_+/+_(1701r)	1.19899	1	0.387631	70966
chr8:79849878-79850760	Anapc10	0.0687333	0.0605508	0.00416186	0.00416186	Tcf3	True	Tcf3_extended_+/+	Tcf3_extended_+/+_(963g)	Tcf3_extended_+/+_(1701r)	0.740031	1	0.102962	98486
chr17:31807992-31808856	U2af1	0.0228882	0.179486	0.00410812	0.00410812	Tcf3	True	Tcf3_extended_+/+	Tcf3_extended_+/+_(963g)	Tcf3_extended_+/+_(1701r)	1.36877	1	0.381244	96605
chr17:28025457-28026617	Taf11	0.0124772	0.0539696	0.00067339	0.00067339	Tcf3	True	Tcf3_extended_+/+	Tcf3_extended_+/+_(963g)	Tcf3_extended_+/+_(1701r)	2.11174	1	0.145054	117694
chr17:31557256-31558585	Wdr4	0.0134558	0.0623684	0.000839215	0.000839215	Tcf3	True	Tcf3_extended_+/+	Tcf3_extended_+/+_(963g)	Tcf3_extended_+/+_(1701r)	0.931519	1	0.165113	123406
chr10:85034906-85035815	Cry1	0.0550202	0.0609958	0.003356	0.003356	Tcf3	True	Tcf3_extended_+/+	Tcf3_extended_+/+_(963g)	Tcf3_extended_+/+_(1701r)	1.11781	1	0.0869491	117748
chr5:137347843-137353033	Trip6	0.169183	0.476555	0.0806249	0.0806249	Tcf3	True	Tcf3_extended_+/+	Tcf3_extended_+/+_(963g)	Tcf3_extended_+/+_(1701r)	0.803563	1	0.388271	23816
chr5:99915231-99916111	Hnrnpdl	0.00580317	0.0931963	0.000540834	0.000540834	Tcf3	True	Tcf3_extended_+/+	Tcf3_extended_+/+_(963g)	Tcf3_extended_+/+_(1701r)	1.71673	1	0.211219	137504
chr1:55223819-55227122	Hspd1	0.0414192	0.283411	0.0117387	0.0117387	Tcf3	True	Tcf3_extended_+/+	Tcf3_extended_+/+_(963g)	Tcf3_extended_+/+_(1701r)	1.46425	1	0.430652	77511
chr8:84778138-84789268	Gcdh	0.0148103	0.054589	0.000808482	0.000808482	Tcf3	True	Tcf3_extended_+/+	Tcf3_extended_+/+_(963g)	Tcf3_extended_+/+_(1701r)	0.874639	1	0.0731037	125534
chr5:3340550-3345251	Cdk6	0.118282	0.44443	0.0525681	0.0525681	Tcf3	True	Tcf3_extended_+/+	Tcf3_extended_+/+_(963g)	Tcf3_extended_+/+_(1701r)	0.875343	1	0.405222	51835
chr8:22505678-22506764	Mrps31	0.0915595	0.137311	0.0125722	0.0125722	Tcf3	True	Tcf3_extended_+/+	Tcf3_extended_+/+_(963g)	Tcf3_extended_+/+_(1701r)	1.02686	1	0.134746	60702
chr6:125466887-125468900	Cd9	0.0261551	0.226407	0.00592169	0.00592169	Tcf3	True	Tcf3_extended_+/+	Tcf3_extended_+/+_(963g)	Tcf3_extended_+/+_(1701r)	0.713026	1	0.344595	120300
chr3:98042438-98044671	Sec22b	0.0372737	0.103493	0.00385757	0.00385757	Tcf3	True	Tcf3_extended_+/+	Tcf3_extended_+/+_(963g)	Tcf3_extended_+/+_(1701r)	0.756461	1	0.112309	107064
chr5:30717931-30719322	Cenpa	0.0076653	0.290314	0.00222534	0.00222534	Tcf3	True	Tcf3_extended_+/+	Tcf3_extended_+/+_(963g)	Tcf3_extended_+/+_(1701r)	1.31924	1	0.517319	115658
chr4:94503564-94505235	Plaa	0.098618	0.0537793	0.00530361	0.00530361	Tcf3	True	Tcf3_extended_+/+	Tcf3_extended_+/+_(963g)	Tcf3_extended_+/+_(1701r)	0.810709	1	0.0723477	18995
chr7:132730489-132734229	Eef1akmt2	0.0958375	0.124241	0.011907	0.011907	Tcf3	True	Tcf3_extended_+/+	Tcf3_extended_+/+_(963g)	Tcf3_extended_+/+_(1701r)	0.866966	1	0.117241	73931
chr10:62685848-62688085	Ccar1	0.103938	0.144004	0.0149674	0.0149674	Tcf3	True	Tcf3_extended_+/+	Tcf3_extended_+/+_(963g)	Tcf3_extended_+/+_(1701r)	0.834826	1	0.173498	64017
chr2:26484384-26489688	Notch1	0.0601011	0.651286	0.039143	0.039143	Tcf3	True	Tcf3_extended_+/+	Tcf3_extended_+/+_(963g)	Tcf3_extended_+/+_(1701r)	0.944605	1	0.539442	52516
chr11:86946285-86947489	Dhx40	0.0333604	0.108465	0.00361842	0.00361842	Tcf3	True	Tcf3_extended_+/+	Tcf3_extended_+/+_(963g)	Tcf3_extended_+/+_(1701r)	0.938654	1	0.209925	88329
chr10:80145023-80162258	Cnn2	0.0173507	0.0736074	0.00127714	0.00127714	Tcf3	True	Tcf3_extended_+/+	Tcf3_extended_+/+_(963g)	Tcf3_extended_+/+_(1701r)	0.910072	1	0.113796	35564
chr10:93766717-93768896	Metap2	0.00880887	0.0577844	0.000509016	0.000509016	Tcf3	True	Tcf3_extended_+/+	Tcf3_extended_+/+_(963g)	Tcf3_extended_+/+_(1701r)	1.12774	1	0.145192	139425
chr4:116536073-116536981	Nasp	0.0372393	0.253104	0.0094254	0.0094254	Tcf3	True	Tcf3_extended_+/+	Tcf3_extended_+/+_(963g)	Tcf3_extended_+/+_(1701r)	1.64249	1	0.500674	55685
chr17:47510855-47512310	Taf8	0.0708566	0.128406	0.00909842	0.00909842	Tcf3	True	Tcf3_extended_+/+	Tcf3_extended_+/+_(963g)	Tcf3_extended_+/+_(1701r)	1.84744	1	0.11422	18297
chr3:90622786-90624247	Chtop	0.043178	0.137969	0.00595725	0.00595725	Tcf3	True	Tcf3_extended_+/+	Tcf3_extended_+/+_(963g)	Tcf3_extended_+/+_(1701r)	0.729783	1	0.169315	115649
chr3:94932288-94933723	Zfp687	0.0588944	0.0746081	0.004394	0.004394	Tcf3	True	Tcf3_extended_+/+	Tcf3_extended_+/+_(963g)	Tcf3_extended_+/+_(1701r)	1.23972	1	0.0998891	45067
chr5:92808120-92813963	Shroom3	0.0427826	0.383285	0.016398	0.016398	Tcf3	True	Tcf3_extended_+/+	Tcf3_extended_+/+_(963g)	Tcf3_extended_+/+_(1701r)	0.811633	1	0.339442	85535
chr3:121417316-121419852	Cnn3	0.0985018	0.446651	0.0439959	0.0439959	Tcf3	True	Tcf3_extended_+/+	Tcf3_extended_+/+_(963g)	Tcf3_extended_+/+_(1701r)	0.809647	1	0.358287	47939
chr19:15800602-15805394	Psat1	0.0584725	0.329519	0.0192678	0.0192678	Tcf3	True	Tcf3_extended_+/+	Tcf3_extended_+/+_(963g)	Tcf3_extended_+/+_(1701r)	0.731273	1	0.377474	142179
chr2:174342689-174344953	Nelfcd	0.0342735	0.0596891	0.00204576	0.00204576	Tcf3	True	Tcf3_extended_+/+	Tcf3_extended_+/+_(963g)	Tcf3_extended_+/+_(1701r)	1.74238	1	0.0831038	127458
chr16:78456035-78457058	D16Ertd472e	0.0183961	0.140152	0.00257826	0.00257826	Tcf3	True	Tcf3_extended_+/+	Tcf3_extended_+/+_(963g)	Tcf3_extended_+/+_(1701r)	0.847442	1	0.2295	153774
chr18:56762167-56764312	Lmnb1	0.0747415	0.306144	0.0228817	0.0228817	Tcf3	True	Tcf3_extended_+/+	Tcf3_extended_+/+_(963g)	Tcf3_extended_+/+_(1701r)	0.85416	1	0.385064	83541
chr17:35048194-35052818	Clic1	0.104918	0.618864	0.0649303	0.0649303	Tcf3	True	Tcf3_extended_+/+	Tcf3_extended_+/+_(963g)	Tcf3_extended_+/+_(1701r)	1.09274	1	0.456941	85058
chr11:5110444-5111373	Kremen1	0.022237	0.086826	0.00193075	0.00193075	Tcf3	True	Tcf3_extended_+/+	Tcf3_extended_+/+_(963g)	Tcf3_extended_+/+_(1701r)	0.848977	1	0.104143	104790
chr19:8928532-8930762	Ttc9c	0.0282889	0.0646241	0.00182815	0.00182815	Tcf3	True	Tcf3_extended_+/+	Tcf3_extended_+/+_(963g)	Tcf3_extended_+/+_(1701r)	1.48169	1	0.132312	77202
chr4:122994886-123001489	Ppie	0.00961285	0.110783	0.00106494	0.00106494	Tcf3	True	Tcf3_extended_+/+	Tcf3_extended_+/+_(963g)	Tcf3_extended_+/+_(1701r)	1.13718	1	0.320832	103636
chr9:106437445-106439164	Acy1	0.0809328	0.13555	0.0109704	0.0109704	Tcf3	True	Tcf3_extended_+/+	Tcf3_extended_+/+_(963g)	Tcf3_extended_+/+_(1701r)	0.71219	1	0.111256	115169
chr5:122274509-122275429	Ppp1cc	0.11089	0.233045	0.0258424	0.0258424	Tcf3	True	Tcf3_extended_+/+	Tcf3_extended_+/+_(963g)	Tcf3_extended_+/+_(1701r)	1.04491	1	0.242686	41131
chr6:53285771-53291006	Creb5	0.0967298	0.45657	0.0441639	0.0441639	Tcf3	True	Tcf3_extended_+/+	Tcf3_extended_+/+_(963g)	Tcf3_extended_+/+_(1701r)	0.760826	1	0.377919	76010
chr7:28806560-28812181	Actn4	0.0198508	0.0785718	0.00155971	0.00155971	Tcf3	True	Tcf3_extended_+/+	Tcf3_extended_+/+_(963g)	Tcf3_extended_+/+_(1701r)	0.742955	1	0.24982	89664
chr10:81410885-81419134	Ncln	0.0310166	0.0539005	0.00167181	0.00167181	Tcf3	True	Tcf3_extended_+/+	Tcf3_extended_+/+_(963g)	Tcf3_extended_+/+_(1701r)	0.976348	1	0.0904277	30579
chr10:20490488-20493287	Bclaf1	0.0457882	0.058012	0.00265626	0.00265626	Tcf3	True	Tcf3_extended_+/+	Tcf3_extended_+/+_(963g)	Tcf3_extended_+/+_(1701r)	0.753012	1	0.108125	75790
chr2:13371363-13373499	Rsu1	0.0108725	0.164879	0.00179264	0.00179264	Tcf3	True	Tcf3_extended_+/+	Tcf3_extended_+/+_(963g)	Tcf3_extended_+/+_(1701r)	1.12098	1	0.205525	118945
chr8:93916251-93920696	Nudt21	0.131749	0.503212	0.0662977	0.0662977	Tcf3	True	Tcf3_extended_+/+	Tcf3_extended_+/+_(963g)	Tcf3_extended_+/+_(1701r)	1.87764	1	0.437799	13521
chr16:30007891-30010105	Hes1	0.0840691	0.553892	0.0465652	0.0465652	Tcf3	True	Tcf3_extended_+/+	Tcf3_extended_+/+_(963g)	Tcf3_extended_+/+_(1701r)	1.05538	1	0.540899	89322
chr4:45270746-45271711	Exosc3	0.0132357	0.202069	0.00267452	0.00267452	Tcf3	True	Tcf3_extended_+/+	Tcf3_extended_+/+_(963g)	Tcf3_extended_+/+_(1701r)	1.34454	1	0.420371	128977
chr11:88150993-88152892	Srsf1	0.0761225	0.327444	0.0249259	0.0249259	Tcf3	True	Tcf3_extended_+/+	Tcf3_extended_+/+_(963g)	Tcf3_extended_+/+_(1701r)	1.27737	1	0.326645	30675
chr4:133659491-133661196	Nudc	0.0119283	0.139539	0.00166446	0.00166446	Tcf3	True	Tcf3_extended_+/+	Tcf3_extended_+/+_(963g)	Tcf3_extended_+/+_(1701r)	0.911156	1	0.295037	128089
chr1:155111118-155112428	Ier5	0.00942357	0.165777	0.00156221	0.00156221	Tcf3	True	Tcf3_extended_+/+	Tcf3_extended_+/+_(963g)	Tcf3_extended_+/+_(1701r)	1.44786	1	0.324106	65092
chr14:12143322-12144984	3830406C13Rik	0.0203996	0.0656878	0.00134001	0.00134001	Tcf3	True	Tcf3_extended_+/+	Tcf3_extended_+/+_(963g)	Tcf3_extended_+/+_(1701r)	0.794309	1	0.140224	99577
chr10:120421893-120423420	Hmga2	0.0318988	0.51	0.0162684	0.0162684	Tcf3	True	Tcf3_extended_+/+	Tcf3_extended_+/+_(963g)	Tcf3_extended_+/+_(1701r)	0.77002	1	0.506816	36325
chr17:15247044-15248917	Dll1	0.12613	0.350789	0.0442451	0.0442451	Tcf3	True	Tcf3_extended_+/+	Tcf3_extended_+/+_(963g)	Tcf3_extended_+/+_(1701r)	1.20863	1	0.389224	15174
chr2:29838951-29840272	Trub2	0.0176183	0.0852288	0.00150159	0.00150159	Tcf3	True	Tcf3_extended_+/+	Tcf3_extended_+/+_(963g)	Tcf3_extended_+/+_(1701r)	0.765154	1	0.11707	108846
chr5:65278895-65279831	Rpl9	0.019644	0.140006	0.00275028	0.00275028	Tcf3	True	Tcf3_extended_+/+	Tcf3_extended_+/+_(963g)	Tcf3_extended_+/+_(1701r)	1.27738	1	0.467363	147185
chr11:35855030-35858221	Rars	0.0551612	0.134824	0.00743706	0.00743706	Tcf3	True	Tcf3_extended_+/+	Tcf3_extended_+/+_(963g)	Tcf3_extended_+/+_(1701r)	0.958383	1	0.185558	13868
chr16:21971177-21972071	Igf2bp2	0.00290411	0.0808032	0.000234662	0.000234662	Tcf3	True	Tcf3_extended_+/+	Tcf3_extended_+/+_(963g)	Tcf3_extended_+/+_(1701r)	0.927264	1	0.276135	140716
chr10:13114330-13119617	Sf3b5	0.0748788	0.443493	0.0332083	0.0332083	Tcf3	True	Tcf3_extended_+/+	Tcf3_extended_+/+_(963g)	Tcf3_extended_+/+_(1701r)	1.879	1	0.408084	10624
chr1:130937955-130938857	Mapkapk2	0.0162863	0.253194	0.00412359	0.00412359	Tcf3	True	Tcf3_extended_+/+	Tcf3_extended_+/+_(963g)	Tcf3_extended_+/+_(1701r)	1.09192	1	0.370042	117212
chr5:3355263-3356730	Cdk6	0.0189692	0.225265	0.00427309	0.00427309	Tcf3	True	Tcf3_extended_+/+	Tcf3_extended_+/+_(963g)	Tcf3_extended_+/+_(1701r)	0.875343	1	0.405222	119882
chr5:41757246-41769057	Rab28	0.0173805	0.0633804	0.00110158	0.00110158	Tcf3	True	Tcf3_extended_+/+	Tcf3_extended_+/+_(963g)	Tcf3_extended_+/+_(1701r)	0.84952	1	0.208479	96272
chr5:65236828-65238519	Rpl9	0.0645278	0.438712	0.0283091	0.0283091	Tcf3	True	Tcf3_extended_+/+	Tcf3_extended_+/+_(963g)	Tcf3_extended_+/+_(1701r)	1.27738	1	0.467363	41447
chr1:173357644-173358455	Aim2	0.00948122	0.0512725	0.000486126	0.000486126	Tcf3	True	Tcf3_extended_+/+	Tcf3_extended_+/+_(963g)	Tcf3_extended_+/+_(1701r)	0.799475	1	0.206781	145763
chr10:128908650-128911428	Sarnp	0.0181086	0.174402	0.00315816	0.00315816	Tcf3	True	Tcf3_extended_+/+	Tcf3_extended_+/+_(963g)	Tcf3_extended_+/+_(1701r)	1.47888	1	0.29506	83936
chr4:136030882-136032171	Id3	0.0271261	0.412612	0.0111926	0.0111926	Tcf3	True	Tcf3_extended_+/+	Tcf3_extended_+/+_(963g)	Tcf3_extended_+/+_(1701r)	1.1137	1	0.533709	121401
chr7:65955032-65956518	Snrpa1	0.0220596	0.220319	0.00486013	0.00486013	Tcf3	True	Tcf3_extended_+/+	Tcf3_extended_+/+_(963g)	Tcf3_extended_+/+_(1701r)	0.764924	1	0.363376	106897
chr13:75930808-75931716	Rhobtb3	0.0294748	0.0883109	0.00260295	0.00260295	Tcf3	True	Tcf3_extended_+/+	Tcf3_extended_+/+_(963g)	Tcf3_extended_+/+_(1701r)	0.951413	1	0.271161	46419
chr11:98924676-98926732	Igfbp4	0.0309668	0.236597	0.00732663	0.00732663	Tcf3	True	Tcf3_extended_+/+	Tcf3_extended_+/+_(963g)	Tcf3_extended_+/+_(1701r)	1.42149	1	0.263983	78330
chr7:45214815-45217596	Rpl13a	0.0502977	0.299653	0.0150719	0.0150719	Tcf3	True	Tcf3_extended_+/+	Tcf3_extended_+/+_(963g)	Tcf3_extended_+/+_(1701r)	0.921923	1	0.183276	66110
chr3:108884528-108886709	Prpf38b	0.0483698	0.0783179	0.00378822	0.00378822	Tcf3	True	Tcf3_extended_+/+	Tcf3_extended_+/+_(963g)	Tcf3_extended_+/+_(1701r)	1.4395	1	0.183697	38068
chr11:4791269-4792137	Zmat5	0.0457782	0.122458	0.0056059	0.0056059	Tcf3	True	Tcf3_extended_+/+	Tcf3_extended_+/+_(963g)	Tcf3_extended_+/+_(1701r)	0.928522	1	0.147499	75592
chr1:91312892-91314051	Ilkap	0.1365	0.0826005	0.011275	0.011275	Tcf3	True	Tcf3_extended_+/+	Tcf3_extended_+/+_(963g)	Tcf3_extended_+/+_(1701r)	0.790045	1	0.110952	38754
chr3:96091851-96092667	Anp32e	0.0187282	0.320413	0.00600075	0.00600075	Tcf3	True	Tcf3_extended_+/+	Tcf3_extended_+/+_(963g)	Tcf3_extended_+/+_(1701r)	1.34184	1	0.490325	98250
chr1:54484599-54485530	Gtf3c3	0.107206	0.0902491	0.00967523	0.00967523	Tcf3	True	Tcf3_extended_+/+	Tcf3_extended_+/+_(963g)	Tcf3_extended_+/+_(1701r)	0.927261	1	0.120198	15123
chr11:117938922-117940713	Syngr2	0.07491	0.348922	0.0261378	0.0261378	Tcf3	True	Tcf3_extended_+/+	Tcf3_extended_+/+_(963g)	Tcf3_extended_+/+_(1701r)	0.708552	1	0.279732	78197
chr11:69407989-69421982	Naa38	0.024876	0.0988935	0.00246007	0.00246007	Tcf3	True	Tcf3_extended_+/+	Tcf3_extended_+/+_(963g)	Tcf3_extended_+/+_(1701r)	0.814631	1	0.199185	87818
chr14:25709923-25712090	Ppif	0.0213301	0.102343	0.00218297	0.00218297	Tcf3	True	Tcf3_extended_+/+	Tcf3_extended_+/+_(963g)	Tcf3_extended_+/+_(1701r)	1.2092	1	0.148509	98286
chr5:38006549-38007437	Stx18	0.0560104	0.0733854	0.00411035	0.00411035	Tcf3	True	Tcf3_extended_+/+	Tcf3_extended_+/+_(963g)	Tcf3_extended_+/+_(1701r)	1.24102	1	0.105777	51221
chr11:114672469-114677411	Rpl38	0.0913687	0.514534	0.0470123	0.0470123	Tcf3	True	Tcf3_extended_+/+	Tcf3_extended_+/+_(963g)	Tcf3_extended_+/+_(1701r)	0.726795	1	0.375221	77119
chr14:54935795-54936987	Ngdn	0.0144235	0.0978818	0.00141179	0.00141179	Tcf3	True	Tcf3_extended_+/+	Tcf3_extended_+/+_(963g)	Tcf3_extended_+/+_(1701r)	1.22888	1	0.154653	117903
chr14:40954789-40960203	Tspan14	0.139043	0.189978	0.0264151	0.0264151	Tcf3	True	Tcf3_extended_+/+	Tcf3_extended_+/+_(963g)	Tcf3_extended_+/+_(1701r)	1.51403	1	0.179973	32618
chr5:120514543-120515711	Plbd2	0.0189295	0.0531286	0.0010057	0.0010057	Tcf3	True	Tcf3_extended_+/+	Tcf3_extended_+/+_(963g)	Tcf3_extended_+/+_(1701r)	1.02605	1	0.0675671	38968
chr5:115445362-115457907	Srsf9	0.0907685	0.485495	0.0440676	0.0440676	Tcf3	True	Tcf3_extended_+/+	Tcf3_extended_+/+_(963g)	Tcf3_extended_+/+_(1701r)	2.1139	1	0.487635	40120
chr11:97804634-97806930	Rpl23	0.0270099	0.501099	0.0135346	0.0135346	Tcf3	True	Tcf3_extended_+/+	Tcf3_extended_+/+_(963g)	Tcf3_extended_+/+_(1701r)	1.66741	1	0.494376	94783
chr8:33550184-33551064	Gsr	0.0644641	0.305684	0.0197057	0.0197057	Tcf3	True	Tcf3_extended_+/+	Tcf3_extended_+/+_(963g)	Tcf3_extended_+/+_(1701r)	0.715835	1	0.320674	73525
chr17:25667119-25669176	Metrn	0.00786337	0.158463	0.00124605	0.00124605	Tcf3	True	Tcf3_extended_+/+	Tcf3_extended_+/+_(963g)	Tcf3_extended_+/+_(1701r)	0.999846	1	0.441092	95003
chr4:120885264-120886440	Nfyc	0.0331625	0.106241	0.00352321	0.00352321	Tcf3	True	Tcf3_extended_+/+	Tcf3_extended_+/+_(963g)	Tcf3_extended_+/+_(1701r)	1.19844	1	0.139664	67541
chr14:12392402-12395402	3830406C13Rik	0.0602664	0.138929	0.00837273	0.00837273	Tcf3	True	Tcf3_extended_+/+	Tcf3_extended_+/+_(963g)	Tcf3_extended_+/+_(1701r)	0.794309	1	0.140224	57908
chr12:85433633-85435068	Nek9	0.0679707	0.155593	0.0105758	0.0105758	Tcf3	True	Tcf3_extended_+/+	Tcf3_extended_+/+_(963g)	Tcf3_extended_+/+_(1701r)	0.721991	1	0.131659	88774
chr2:32620805-32621896	Tor2a	0.0202638	0.0922123	0.00186857	0.00186857	Tcf3	True	Tcf3_extended_+/+	Tcf3_extended_+/+_(963g)	Tcf3_extended_+/+_(1701r)	2.48326	1	0.119383	56437
chr10:75588948-75590169	Snrpd3	0.0299434	0.0605901	0.00181427	0.00181427	Tcf3	True	Tcf3_extended_+/+	Tcf3_extended_+/+_(963g)	Tcf3_extended_+/+_(1701r)	0.83478	1	0.321317	134465
chr3:146423681-146425051	Gng5	0.0601552	0.516871	0.0310925	0.0310925	Tcf3	True	Tcf3_extended_+/+	Tcf3_extended_+/+_(963g)	Tcf3_extended_+/+_(1701r)	2.00845	1	0.580974	77063
chr10:85330990-85331929	Cry1	0.051174	0.0535078	0.00273821	0.00273821	Tcf3	True	Tcf3_extended_+/+	Tcf3_extended_+/+_(963g)	Tcf3_extended_+/+_(1701r)	1.11781	1	0.0869491	69356
chr11:9115507-9116458	Hus1	0.0279166	0.149564	0.00417531	0.00417531	Tcf3	True	Tcf3_extended_+/+	Tcf3_extended_+/+_(963g)	Tcf3_extended_+/+_(1701r)	0.808736	1	0.213944	125043
chr17:15371553-15383986	Dll1	0.0149515	0.201137	0.0030073	0.0030073	Tcf3	True	Tcf3_extended_+/+	Tcf3_extended_+/+_(963g)	Tcf3_extended_+/+_(1701r)	1.20863	1	0.389224	46377
chr3:146423681-146425051	Rpf1	0.026058	0.100439	0.00261725	0.00261725	Tcf3	True	Tcf3_extended_+/+	Tcf3_extended_+/+_(963g)	Tcf3_extended_+/+_(1701r)	1.52594	1	0.139589	127805
chr4:155099950-155101391	Hes5	0.0521763	0.481761	0.0251365	0.0251365	Tcf3	True	Tcf3_extended_+/+	Tcf3_extended_+/+_(963g)	Tcf3_extended_+/+_(1701r)	2.00618	1	0.564695	81046
chr4:140699342-140704393	Rcc2	0.051749	0.370066	0.0191505	0.0191505	Tcf3	True	Tcf3_extended_+/+	Tcf3_extended_+/+_(963g)	Tcf3_extended_+/+_(1701r)	3.08865	1	0.463693	43275
chr5:124226859-124227781	Cdk2ap1	0.00571045	0.0687098	0.000392363	0.000392363	Tcf3	True	Tcf3_extended_+/+	Tcf3_extended_+/+_(963g)	Tcf3_extended_+/+_(1701r)	2.64247	1	0.505889	53147
chr12:105958893-105963691	Vrk1	0.00580997	0.063153	0.000366917	0.000366917	Tcf3	True	Tcf3_extended_+/+	Tcf3_extended_+/+_(963g)	Tcf3_extended_+/+_(1701r)	1.02032	1	0.295278	129724
chr3:89238453-89239329	Clk2	0.0121277	0.0638424	0.000774259	0.000774259	Tcf3	True	Tcf3_extended_+/+	Tcf3_extended_+/+_(963g)	Tcf3_extended_+/+_(1701r)	1.44533	1	0.102663	147285
chr15:10420868-10422365	Brix1	0.0930844	0.0933889	0.00869305	0.00869305	Tcf3	True	Tcf3_extended_+/+	Tcf3_extended_+/+_(963g)	Tcf3_extended_+/+_(1701r)	0.765406	1	0.260784	21409
chr19:15865094-15865942	Psat1	0.0208288	0.186737	0.00388951	0.00388951	Tcf3	True	Tcf3_extended_+/+	Tcf3_extended_+/+_(963g)	Tcf3_extended_+/+_(1701r)	0.731273	1	0.377474	119741
chr6:40324672-40326482	Ssbp1	0.0362637	0.261289	0.00947532	0.00947532	Tcf3	True	Tcf3_extended_+/+	Tcf3_extended_+/+_(963g)	Tcf3_extended_+/+_(1701r)	1.86176	1	0.463234	88424
chr4:136205669-136207523	Id3	0.055065	0.533974	0.0294033	0.0294033	Tcf3	True	Tcf3_extended_+/+	Tcf3_extended_+/+_(963g)	Tcf3_extended_+/+_(1701r)	1.1137	1	0.533709	80945
chr4:99064325-99065214	Usp1	0.0455742	0.23615	0.0107623	0.0107623	Tcf3	True	Tcf3_extended_+/+	Tcf3_extended_+/+_(963g)	Tcf3_extended_+/+_(1701r)	1.05544	1	0.47144	21824
chr18:60782739-60783707	Tcof1	0.0371083	0.235822	0.00875095	0.00875095	Tcf3	True	Tcf3_extended_+/+	Tcf3_extended_+/+_(963g)	Tcf3_extended_+/+_(1701r)	0.78831	1	0.267224	121232
chr4:124652104-124653828	Mtf1	0.0322246	0.0688233	0.0022178	0.0022178	Tcf3	True	Tcf3_extended_+/+	Tcf3_extended_+/+_(963g)	Tcf3_extended_+/+_(1701r)	1.33437	1	0.0981808	132419
chr11:35855030-35858221	Wwc1	0.0384061	0.290521	0.0111578	0.0111578	Tcf3	True	Tcf3_extended_+/+	Tcf3_extended_+/+_(963g)	Tcf3_extended_+/+_(1701r)	0.798855	1	0.287599	18330
chr6:125071116-125072439	Gapdh	0.0264026	0.17983	0.004748	0.004748	Tcf3	True	Tcf3_extended_+/+	Tcf3_extended_+/+_(963g)	Tcf3_extended_+/+_(1701r)	1.13066	1	0.498442	29609
chr6:29638702-29640491	Smo	0.0174653	0.258261	0.0045106	0.0045106	Tcf3	True	Tcf3_extended_+/+	Tcf3_extended_+/+_(963g)	Tcf3_extended_+/+_(1701r)	0.747346	1	0.356628	63923
chr9:65844300-65845225	Pclaf	0.0601309	0.53704	0.0322927	0.0322927	Tcf3	True	Tcf3_extended_+/+	Tcf3_extended_+/+_(963g)	Tcf3_extended_+/+_(1701r)	0.817312	1	0.535406	124058
chr11:96901399-96903876	Cbx1	0.0243105	0.343523	0.00835121	0.00835121	Tcf3	True	Tcf3_extended_+/+	Tcf3_extended_+/+_(963g)	Tcf3_extended_+/+_(1701r)	1.32674	1	0.394681	116309
chr9:107624834-107636207	Ifrd2	0.0312029	0.227263	0.00709125	0.00709125	Tcf3	True	Tcf3_extended_+/+	Tcf3_extended_+/+_(963g)	Tcf3_extended_+/+_(1701r)	0.736746	1	0.218263	13600
chr8:84778138-84789268	Nacc1	0.0129903	0.108949	0.00141527	0.00141527	Tcf3	True	Tcf3_extended_+/+	Tcf3_extended_+/+_(963g)	Tcf3_extended_+/+_(1701r)	0.746876	1	0.167756	133931
chr5:146968493-146969958	Rpl21	0.0292956	0.257182	0.0075343	0.0075343	Tcf3	True	Tcf3_extended_+/+	Tcf3_extended_+/+_(963g)	Tcf3_extended_+/+_(1701r)	1.22413	1	0.37756	77378
chr3:65441459-65442622	Tiparp	0.016603	0.0751956	0.00124847	0.00124847	Tcf3	True	Tcf3_extended_+/+	Tcf3_extended_+/+_(963g)	Tcf3_extended_+/+_(1701r)	1.06434	1	0.170759	119337
chr7:45090485-45094156	Bcl2l12	0.0770013	0.522258	0.0402145	0.0402145	Tcf3	True	Tcf3_extended_+/+	Tcf3_extended_+/+_(963g)	Tcf3_extended_+/+_(1701r)	0.917663	1	0.479026	30289
chr16:11086772-11088919	Rsl1d1	0.140521	0.186947	0.0262699	0.0262699	Tcf3	True	Tcf3_extended_+/+	Tcf3_extended_+/+_(963g)	Tcf3_extended_+/+_(1701r)	1.59825	1	0.360227	4711
chr16:10510424-10511259	Nubp1	0.00812583	0.0737386	0.000599187	0.000599187	Tcf3	True	Tcf3_extended_+/+	Tcf3_extended_+/+_(963g)	Tcf3_extended_+/+_(1701r)	1.73466	1	0.191488	88801
chrX:134611808-134613223	Rpl36a	0.292866	0.625334	0.183139	0.183139	Tcf3	True	Tcf3_extended_+/+	Tcf3_extended_+/+_(963g)	Tcf3_extended_+/+_(1701r)	1.58036	1	0.470271	326
chr6:5296685-5298907	Pon2	0.135051	0.598418	0.0808169	0.0808169	Tcf3	True	Tcf3_extended_+/+	Tcf3_extended_+/+_(963g)	Tcf3_extended_+/+_(1701r)	1.20513	1	0.474172	26940
chr8:84703555-84710042	Farsa	0.0295482	0.0564524	0.00166807	0.00166807	Tcf3	True	Tcf3_extended_+/+	Tcf3_extended_+/+_(963g)	Tcf3_extended_+/+_(1701r)	2.43386	1	0.0805696	34528
chr3:65608245-65609151	Tiparp	0.0212122	0.142921	0.00303166	0.00303166	Tcf3	True	Tcf3_extended_+/+	Tcf3_extended_+/+_(963g)	Tcf3_extended_+/+_(1701r)	1.06434	1	0.170759	123856
chr3:75942269-75943160	Golim4	0.014734	0.0891773	0.00131394	0.00131394	Tcf3	True	Tcf3_extended_+/+	Tcf3_extended_+/+_(963g)	Tcf3_extended_+/+_(1701r)	1.13968	1	0.342138	71540
chr4:143348748-143351019	Pdpn	0.010562	0.146544	0.00154781	0.00154781	Tcf3	True	Tcf3_extended_+/+	Tcf3_extended_+/+_(963g)	Tcf3_extended_+/+_(1701r)	0.823841	1	0.49125	135120
chr13:55449989-55451011	Tmed9	0.0271899	0.0604693	0.00164415	0.00164415	Tcf3	True	Tcf3_extended_+/+	Tcf3_extended_+/+_(963g)	Tcf3_extended_+/+_(1701r)	0.914326	1	0.121398	147098
chr15:102116016-102118594	Csad	0.0506147	0.0822216	0.00416162	0.00416162	Tcf3	True	Tcf3_extended_+/+	Tcf3_extended_+/+_(963g)	Tcf3_extended_+/+_(1701r)	0.740082	1	0.093038	143325
chr6:49210117-49216319	Igf2bp3	0.0451121	0.226926	0.0102371	0.0102371	Tcf3	True	Tcf3_extended_+/+	Tcf3_extended_+/+_(963g)	Tcf3_extended_+/+_(1701r)	0.893816	1	0.227757	78974
chr15:77810194-77811634	Eif3d	0.041382	0.0644509	0.00266711	0.00266711	Tcf3	True	Tcf3_extended_+/+	Tcf3_extended_+/+_(963g)	Tcf3_extended_+/+_(1701r)	1.37932	1	0.184275	32464
chr7:44601409-44607071	Vrk3	0.0434291	0.201012	0.00872976	0.00872976	Tcf3	True	Tcf3_extended_+/+	Tcf3_extended_+/+_(963g)	Tcf3_extended_+/+_(1701r)	0.721615	1	0.205171	55043
chr7:4751420-4753710	Ube2s	0.199848	0.139141	0.0278071	0.0278071	Tcf3	True	Tcf3_extended_+/+	Tcf3_extended_+/+_(963g)	Tcf3_extended_+/+_(1701r)	0.805216	1	0.165532	13072
chr15:79011251-79012460	H1f0	0.0175791	0.143992	0.00253124	0.00253124	Tcf3	True	Tcf3_extended_+/+	Tcf3_extended_+/+_(963g)	Tcf3_extended_+/+_(1701r)	1.30278	1	0.327519	96275
chr8:89039384-89047560	Sall1	0.0706481	0.378054	0.0267088	0.0267088	Tcf3	True	Tcf3_extended_+/+	Tcf3_extended_+/+_(963g)	Tcf3_extended_+/+_(1701r)	0.770913	1	0.311924	88232
chr8:94785402-94786251	Arl2bp	0.0191859	0.056578	0.0010855	0.0010855	Tcf3	True	Tcf3_extended_+/+	Tcf3_extended_+/+_(963g)	Tcf3_extended_+/+_(1701r)	0.975598	1	0.0919717	81562
chr3:89330260-89333421	Efna4	0.0402774	0.178238	0.00717898	0.00717898	Tcf3	True	Tcf3_extended_+/+	Tcf3_extended_+/+_(963g)	Tcf3_extended_+/+_(1701r)	0.810083	1	0.221753	54724
chr11:80079915-80081832	Utp6	0.0167256	0.071215	0.00119111	0.00119111	Tcf3	True	Tcf3_extended_+/+	Tcf3_extended_+/+_(963g)	Tcf3_extended_+/+_(1701r)	0.714355	1	0.148806	122146
chr9:21751132-21752998	Spc24	0.0792295	0.534189	0.0423235	0.0423235	Tcf3	True	Tcf3_extended_+/+	Tcf3_extended_+/+_(963g)	Tcf3_extended_+/+_(1701r)	1.04603	1	0.490233	58788
chr7:45135738-45136947	Rras	0.0225427	0.193911	0.00437127	0.00437127	Tcf3	True	Tcf3_extended_+/+	Tcf3_extended_+/+_(963g)	Tcf3_extended_+/+_(1701r)	0.749441	1	0.191639	116893
chr1:72780120-72781718	Igfbp2	0.00817684	0.355833	0.00290959	0.00290959	Tcf3	True	Tcf3_extended_+/+	Tcf3_extended_+/+_(963g)	Tcf3_extended_+/+_(1701r)	2.34049	1	0.47523	83120
chr6:118070212-118071944	Hnrnpf	0.0107057	0.100011	0.00107069	0.00107069	Tcf3	True	Tcf3_extended_+/+	Tcf3_extended_+/+_(963g)	Tcf3_extended_+/+_(1701r)	1.77511	1	0.55102	97997
chr3:87969627-87975294	Nes	0.137557	0.597801	0.0822317	0.0822317	Tcf3	True	Tcf3_extended_+/+	Tcf3_extended_+/+_(963g)	Tcf3_extended_+/+_(1701r)	1.12959	1	0.570404	4250
chr11:69477631-69478445	Wrap53	0.0198361	0.0947939	0.00188034	0.00188034	Tcf3	True	Tcf3_extended_+/+	Tcf3_extended_+/+_(963g)	Tcf3_extended_+/+_(1701r)	0.834399	1	0.113126	95936
chr7:45233158-45236236	Rps11	0.0954948	0.678432	0.0647867	0.0647867	Tcf3	True	Tcf3_extended_+/+	Tcf3_extended_+/+_(963g)	Tcf3_extended_+/+_(1701r)	2.02872	1	0.508085	11695
chr7:55994754-55995659	Nipa2	0.144891	0.113313	0.0164181	0.0164181	Tcf3	True	Tcf3_extended_+/+	Tcf3_extended_+/+_(963g)	Tcf3_extended_+/+_(1701r)	0.816787	1	0.12254	43348
chr16:84874707-84876862	Mrpl39	0.0285585	0.0689204	0.00196826	0.00196826	Tcf3	True	Tcf3_extended_+/+	Tcf3_extended_+/+_(963g)	Tcf3_extended_+/+_(1701r)	2.07235	1	0.150122	88792
chr17:56275862-56277963	Plin3	0.0926381	0.367145	0.0340116	0.0340116	Tcf3	True	Tcf3_extended_+/+	Tcf3_extended_+/+_(963g)	Tcf3_extended_+/+_(1701r)	0.986387	1	0.32251	97643
chr10:80049830-80055622	Polr2e	0.0124503	0.101542	0.00126422	0.00126422	Tcf3	True	Tcf3_extended_+/+	Tcf3_extended_+/+_(963g)	Tcf3_extended_+/+_(1701r)	3.04541	1	0.244219	90060
chr8:117934700-117935854	Mphosph6	0.0719966	0.220316	0.015862	0.015862	Tcf3	True	Tcf3_extended_+/+	Tcf3_extended_+/+_(963g)	Tcf3_extended_+/+_(1701r)	0.792308	1	0.273278	114879
chr5:139717442-139719463	Psmg3	0.0419353	0.122384	0.00513222	0.00513222	Tcf3	True	Tcf3_extended_+/+	Tcf3_extended_+/+_(963g)	Tcf3_extended_+/+_(1701r)	1.06171	1	0.146578	106919
chr11:69591831-69592858	Trp53	0.0211723	0.111508	0.00236088	0.00236088	Tcf3	True	Tcf3_extended_+/+	Tcf3_extended_+/+_(963g)	Tcf3_extended_+/+_(1701r)	1.57055	1	0.321938	42212
chr15:85460456-85467432	Wnt7b	0.0894063	0.555577	0.0496721	0.0496721	Tcf3	True	Tcf3_extended_+/+	Tcf3_extended_+/+_(963g)	Tcf3_extended_+/+_(1701r)	0.889434	1	0.507222	30100
chr12:110984542-110985407	Rcor1	0.00312156	0.0772116	0.00024102	0.00024102	Tcf3	True	Tcf3_extended_+/+	Tcf3_extended_+/+_(963g)	Tcf3_extended_+/+_(1701r)	1.10599	1	0.144216	94137
chr8:84793659-84795128	Dnase2a	0.0111539	0.116608	0.00130063	0.00130063	Tcf3	True	Tcf3_extended_+/+	Tcf3_extended_+/+_(963g)	Tcf3_extended_+/+_(1701r)	0.716494	1	0.14199	88165
chr19:55136635-55138481	Zdhhc6	0.0337996	0.0831922	0.00281186	0.00281186	Tcf3	True	Tcf3_extended_+/+	Tcf3_extended_+/+_(963g)	Tcf3_extended_+/+_(1701r)	0.769811	1	0.163713	40770
chr11:120706146-120708296	Dus1l	0.0508225	0.122123	0.00620661	0.00620661	Tcf3	True	Tcf3_extended_+/+	Tcf3_extended_+/+_(963g)	Tcf3_extended_+/+_(1701r)	1.30178	1	0.124771	50004
chr19:6527897-6535655	Sf1	0.00588723	0.0864046	0.000508684	0.000508684	Tcf3	True	Tcf3_extended_+/+	Tcf3_extended_+/+_(963g)	Tcf3_extended_+/+_(1701r)	1.21295	1	0.237358	12443
chr6:35287879-35290094	1810058I24Rik	0.119087	0.290044	0.0345404	0.0345404	Tcf3	True	Tcf3_extended_+/+	Tcf3_extended_+/+_(963g)	Tcf3_extended_+/+_(1701r)	0.824079	1	0.290474	9064
chr3:89384513-89385410	Cks1b	0.0309069	0.246397	0.00761536	0.00761536	Tcf3	True	Tcf3_extended_+/+	Tcf3_extended_+/+_(963g)	Tcf3_extended_+/+_(1701r)	2.06977	1	0.55106	86095
chr4:10975694-10977666	Plekhf2	0.0824719	0.23321	0.0192333	0.0192333	Tcf3	True	Tcf3_extended_+/+	Tcf3_extended_+/+_(963g)	Tcf3_extended_+/+_(1701r)	1.23047	1	0.237907	61727
chr8:70655072-70657353	Kxd1	0.0288251	0.0811809	0.00234005	0.00234005	Tcf3	True	Tcf3_extended_+/+	Tcf3_extended_+/+_(963g)	Tcf3_extended_+/+_(1701r)	0.948607	1	0.100441	80986
chr8:84223013-84223926	Mri1	0.0218296	0.0580002	0.00126612	0.00126612	Tcf3	True	Tcf3_extended_+/+	Tcf3_extended_+/+_(963g)	Tcf3_extended_+/+_(1701r)	1.31794	1	0.112188	72567
chr2:101982857-101984203	Ldlrad3	0.0751594	0.1235	0.00928217	0.00928217	Tcf3	True	Tcf3_extended_+/+	Tcf3_extended_+/+_(963g)	Tcf3_extended_+/+_(1701r)	1.01129	1	0.119743	22327
chr6:42358895-42364959	Zyx	0.0254642	0.0931897	0.002373	0.002373	Tcf3	True	Tcf3_extended_+/+	Tcf3_extended_+/+_(963g)	Tcf3_extended_+/+_(1701r)	1.12503	1	0.158876	123244
chr11:36053282-36055246	Wwc1	0.0191389	0.146021	0.00279469	0.00279469	Tcf3	True	Tcf3_extended_+/+	Tcf3_extended_+/+_(963g)	Tcf3_extended_+/+_(1701r)	0.798855	1	0.287599	100413
chr6:113859903-113861706	Sec13	0.0586142	0.0807554	0.00473341	0.00473341	Tcf3	True	Tcf3_extended_+/+	Tcf3_extended_+/+_(963g)	Tcf3_extended_+/+_(1701r)	1.01504	1	0.0987818	28996
chr13:81627830-81631031	Adgrv1	0.0816802	0.510194	0.0416727	0.0416727	Tcf3	True	Tcf3_extended_+/+	Tcf3_extended_+/+_(963g)	Tcf3_extended_+/+_(1701r)	0.921489	1	0.458041	7133
chr4:155177679-155179754	Faap20	0.0636368	0.154795	0.00985064	0.00985064	Tcf3	True	Tcf3_extended_+/+	Tcf3_extended_+/+_(963g)	Tcf3_extended_+/+_(1701r)	1.4314	1	0.148222	44299
chr9:64093471-64095116	Snapc5	0.0561135	0.0871971	0.00489293	0.00489293	Tcf3	True	Tcf3_extended_+/+	Tcf3_extended_+/+_(963g)	Tcf3_extended_+/+_(1701r)	1.08547	1	0.131436	52897
chr5:107873524-107874407	Rpl5	0.0214228	0.288666	0.00618403	0.00618403	Tcf3	True	Tcf3_extended_+/+	Tcf3_extended_+/+_(963g)	Tcf3_extended_+/+_(1701r)	0.738952	1	0.387333	150305
chr14:79419953-79420900	Naa16	0.0442542	0.158452	0.00701218	0.00701218	Tcf3	True	Tcf3_extended_+/+	Tcf3_extended_+/+_(963g)	Tcf3_extended_+/+_(1701r)	1.31897	1	0.222985	70720
chr7:141440372-141441276	Pnpla2	0.0201502	0.105465	0.00212514	0.00212514	Tcf3	True	Tcf3_extended_+/+	Tcf3_extended_+/+_(963g)	Tcf3_extended_+/+_(1701r)	0.897211	1	0.121361	116968
chr16:37583723-37585997	Rabl3	0.0587854	0.064549	0.00379454	0.00379454	Tcf3	True	Tcf3_extended_+/+	Tcf3_extended_+/+_(963g)	Tcf3_extended_+/+_(1701r)	1.46538	1	0.146604	11435
chr7:28370618-28373918	Rps16	0.0285234	0.565305	0.0161244	0.0161244	Tcf3	True	Tcf3_extended_+/+	Tcf3_extended_+/+_(963g)	Tcf3_extended_+/+_(1701r)	2.07473	1	0.558649	47054
chr11:112839611-112840991	Sox9	0.0724938	0.557389	0.0404073	0.0404073	Tcf3	True	Tcf3_extended_+/+	Tcf3_extended_+/+_(963g)	Tcf3_extended_+/+_(1701r)	1.37511	1	0.55565	55807
chr2:27837564-27838762	Rxra	0.0287798	0.108024	0.00310892	0.00310892	Tcf3	True	Tcf3_extended_+/+	Tcf3_extended_+/+_(963g)	Tcf3_extended_+/+_(1701r)	1.23723	1	0.170213	118663
chr17:25126826-25127675	Ube2i	0.0459987	0.0985302	0.00453226	0.00453226	Tcf3	True	Tcf3_extended_+/+	Tcf3_extended_+/+_(963g)	Tcf3_extended_+/+_(1701r)	1.77002	1	0.341347	21155
chr8:94066040-94067030	Nudt21	0.0515919	0.338207	0.0174487	0.0174487	Tcf3	True	Tcf3_extended_+/+	Tcf3_extended_+/+_(963g)	Tcf3_extended_+/+_(1701r)	1.87764	1	0.437799	8596
chr17:29006740-29008878	Srsf3	0.014777	0.252193	0.00372667	0.00372667	Tcf3	True	Tcf3_extended_+/+	Tcf3_extended_+/+_(963g)	Tcf3_extended_+/+_(1701r)	2.40319	1	0.405632	123672
chr6:56616042-56617990	Lsm5	0.0239371	0.128724	0.00308128	0.00308128	Tcf3	True	Tcf3_extended_+/+	Tcf3_extended_+/+_(963g)	Tcf3_extended_+/+_(1701r)	1.03961	1	0.446789	45142
chr6:125474865-125476650	Cd9	0.018664	0.230522	0.00430245	0.00430245	Tcf3	True	Tcf3_extended_+/+	Tcf3_extended_+/+_(963g)	Tcf3_extended_+/+_(1701r)	0.713026	1	0.344595	112255
chr15:78925806-78928956	Eif3l	0.0617934	0.187825	0.0116064	0.0116064	Tcf3	True	Tcf3_extended_+/+	Tcf3_extended_+/+_(963g)	Tcf3_extended_+/+_(1701r)	1.39275	1	0.205039	39371
chr4:124699540-124702395	Sf3a3	0.045092	0.204614	0.00922643	0.00922643	Tcf3	True	Tcf3_extended_+/+	Tcf3_extended_+/+_(963g)	Tcf3_extended_+/+_(1701r)	0.898835	1	0.239523	78254
chr11:5110444-5111373	Ewsr1	0.0759084	0.151959	0.0115349	0.0115349	Tcf3	True	Tcf3_extended_+/+	Tcf3_extended_+/+_(963g)	Tcf3_extended_+/+_(1701r)	1.14841	1	0.148599	82190
chr12:111142392-111145983	Rcor1	0.087849	0.13544	0.0118982	0.0118982	Tcf3	True	Tcf3_extended_+/+	Tcf3_extended_+/+_(963g)	Tcf3_extended_+/+_(1701r)	1.10599	1	0.144216	46165
chr10:128090581-128095350	Rbms2	0.0851491	0.31803	0.0270799	0.0270799	Tcf3	True	Tcf3_extended_+/+	Tcf3_extended_+/+_(963g)	Tcf3_extended_+/+_(1701r)	0.720064	1	0.296673	81480
chr11:86878426-86879890	Dhx40	0.0509691	0.0948175	0.00483276	0.00483276	Tcf3	True	Tcf3_extended_+/+	Tcf3_extended_+/+_(963g)	Tcf3_extended_+/+_(1701r)	0.938654	1	0.209925	66244
chr2:102116275-102118447	Ldlrad3	0.0168502	0.0601815	0.00101407	0.00101407	Tcf3	True	Tcf3_extended_+/+	Tcf3_extended_+/+_(963g)	Tcf3_extended_+/+_(1701r)	1.01129	1	0.119743	100384
chr2:146061466-146064408	Crnkl1	0.0810744	0.134851	0.010933	0.010933	Tcf3	True	Tcf3_extended_+/+	Tcf3_extended_+/+_(963g)	Tcf3_extended_+/+_(1701r)	1.22705	1	0.133028	40991
chr19:5493096-5498328	Sart1	0.0318058	0.0501438	0.00159486	0.00159486	Tcf3	True	Tcf3_extended_+/+	Tcf3_extended_+/+_(963g)	Tcf3_extended_+/+_(1701r)	1.46758	1	0.100597	67903
chr11:48822656-48824964	Rack1	0.0594225	0.360482	0.0214208	0.0214208	Tcf3	True	Tcf3_extended_+/+	Tcf3_extended_+/+_(963g)	Tcf3_extended_+/+_(1701r)	1.09434	1	0.343775	69634
chr7:79589294-79593983	Polg	0.0228129	0.0676872	0.00154414	0.00154414	Tcf3	True	Tcf3_extended_+/+	Tcf3_extended_+/+_(963g)	Tcf3_extended_+/+_(1701r)	1.37832	1	0.0916765	93350
chr13:24624650-24625675	Gmnn	0.0882359	0.526829	0.0464852	0.0464852	Tcf3	True	Tcf3_extended_+/+	Tcf3_extended_+/+_(963g)	Tcf3_extended_+/+_(1701r)	1.38676	1	0.518451	48723
chr11:4602308-4603896	Zmat5	0.0486186	0.111507	0.0054213	0.0054213	Tcf3	True	Tcf3_extended_+/+	Tcf3_extended_+/+_(963g)	Tcf3_extended_+/+_(1701r)	0.928522	1	0.147499	106805
chr6:21839175-21840883	Ing3	0.0816272	0.149528	0.0122056	0.0122056	Tcf3	True	Tcf3_extended_+/+	Tcf3_extended_+/+_(963g)	Tcf3_extended_+/+_(1701r)	1.1233	1	0.162034	12796
chr16:37710733-37711625	Fstl1	0.00547376	0.320757	0.00175575	0.00175575	Tcf3	True	Tcf3_extended_+/+	Tcf3_extended_+/+_(963g)	Tcf3_extended_+/+_(1701r)	1.06667	1	0.461466	152539
chr17:46552204-46557884	Dnph1	0.0419932	0.232654	0.00976987	0.00976987	Tcf3	True	Tcf3_extended_+/+	Tcf3_extended_+/+_(963g)	Tcf3_extended_+/+_(1701r)	0.941568	1	0.458411	134160
chr8:84770210-84776364	Gcdh	0.0108091	0.0507773	0.000548857	0.000548857	Tcf3	True	Tcf3_extended_+/+	Tcf3_extended_+/+_(963g)	Tcf3_extended_+/+_(1701r)	0.874639	1	0.0731037	104525
chr14:40965150-40968478	Tspan14	0.0167987	0.0955587	0.00160526	0.00160526	Tcf3	True	Tcf3_extended_+/+	Tcf3_extended_+/+_(963g)	Tcf3_extended_+/+_(1701r)	1.51403	1	0.179973	89248
chr6:22833336-22835204	Ptprz1	0.0856899	0.375684	0.0321923	0.0321923	Tcf3	True	Tcf3_extended_+/+	Tcf3_extended_+/+_(963g)	Tcf3_extended_+/+_(1701r)	0.706798	1	0.446087	37403
chr11:107358300-107359291	Psmd12	0.0113153	0.0523837	0.000592737	0.000592737	Tcf3	True	Tcf3_extended_+/+	Tcf3_extended_+/+_(963g)	Tcf3_extended_+/+_(1701r)	1.52875	1	0.116618	97150
chr2:153712151-153713834	Dnmt3b	0.0459841	0.0854182	0.00392788	0.00392788	Tcf3	True	Tcf3_extended_+/+	Tcf3_extended_+/+_(963g)	Tcf3_extended_+/+_(1701r)	0.845289	1	0.0925107	91451
chr16:23269798-23271509	Rfc4	0.0380508	0.257397	0.00979416	0.00979416	Tcf3	True	Tcf3_extended_+/+	Tcf3_extended_+/+_(963g)	Tcf3_extended_+/+_(1701r)	1.05235	1	0.430247	84316
chr19:21798341-21800472	Abhd17b	0.0270478	0.0938418	0.00253821	0.00253821	Tcf3	True	Tcf3_extended_+/+	Tcf3_extended_+/+_(963g)	Tcf3_extended_+/+_(1701r)	1.27558	1	0.113928	80792
chr9:61877264-61879560	Rplp1	0.0167252	0.341521	0.005712	0.005712	Tcf3	True	Tcf3_extended_+/+	Tcf3_extended_+/+_(963g)	Tcf3_extended_+/+_(1701r)	1.17764	1	0.535138	82956
chr8:84778138-84789268	Dnase2a	0.0237362	0.104988	0.00249201	0.00249201	Tcf3	True	Tcf3_extended_+/+	Tcf3_extended_+/+_(963g)	Tcf3_extended_+/+_(1701r)	0.716494	1	0.14199	119852
chr14:75862993-75865092	Tpt1	0.0510383	0.368297	0.0187973	0.0187973	Tcf3	True	Tcf3_extended_+/+	Tcf3_extended_+/+_(963g)	Tcf3_extended_+/+_(1701r)	1.30677	1	0.300296	98860
chr8:84728013-84729080	Trmt1	0.0177433	0.0614754	0.00109078	0.00109078	Tcf3	True	Tcf3_extended_+/+	Tcf3_extended_+/+_(963g)	Tcf3_extended_+/+_(1701r)	1.74162	1	0.0971472	131107
chr1:45309021-45309956	Col5a2	0.0186585	0.216477	0.00403914	0.00403914	Tcf3	True	Tcf3_extended_+/+	Tcf3_extended_+/+_(963g)	Tcf3_extended_+/+_(1701r)	1.12944	1	0.410593	101368
chr11:50386655-50390002	Maml1	0.0047587	0.0674622	0.000321032	0.000321032	Tcf3	True	Tcf3_extended_+/+	Tcf3_extended_+/+_(963g)	Tcf3_extended_+/+_(1701r)	0.869213	1	0.136635	18142
chr1:106694407-106696871	Vps4b	0.0437085	0.0884829	0.00386745	0.00386745	Tcf3	True	Tcf3_extended_+/+	Tcf3_extended_+/+_(963g)	Tcf3_extended_+/+_(1701r)	1.30878	1	0.117395	79452
chr2:84774112-84775765	Gm19426	0.0342132	0.115258	0.00394334	0.00394334	Tcf3	True	Tcf3_extended_+/+	Tcf3_extended_+/+_(963g)	Tcf3_extended_+/+_(1701r)	0.788737	1	0.117785	101260
chr16:38653214-38654594	Tmem39a	0.0145819	0.0938916	0.00136912	0.00136912	Tcf3	True	Tcf3_extended_+/+	Tcf3_extended_+/+_(963g)	Tcf3_extended_+/+_(1701r)	0.994344	1	0.165241	154347
chr9:61467876-61469554	Tle3	0.012803	0.155139	0.00198624	0.00198624	Tcf3	True	Tcf3_extended_+/+	Tcf3_extended_+/+_(963g)	Tcf3_extended_+/+_(1701r)	1.01768	1	0.219517	115571
chr9:102643026-102644705	Cep63	0.0589562	0.115813	0.0068279	0.0068279	Tcf3	True	Tcf3_extended_+/+	Tcf3_extended_+/+_(963g)	Tcf3_extended_+/+_(1701r)	1.42832	1	0.120913	39801
chr17:35678773-35682858	Gtf2h4	0.0197584	0.0813786	0.00160791	0.00160791	Tcf3	True	Tcf3_extended_+/+	Tcf3_extended_+/+_(963g)	Tcf3_extended_+/+_(1701r)	1.68097	1	0.1387	65513
chr6:86260346-86261240	Snrpg	0.00249407	0.115959	0.000289211	0.000289211	Tcf3	True	Tcf3_extended_+/+	Tcf3_extended_+/+_(963g)	Tcf3_extended_+/+_(1701r)	1.118	1	0.39384	147615
chr17:27690680-27691552	Rps10	0.026941	0.275171	0.00741339	0.00741339	Tcf3	True	Tcf3_extended_+/+	Tcf3_extended_+/+_(963g)	Tcf3_extended_+/+_(1701r)	1.9165	1	0.512994	50441
chr17:56169782-56171404	Uhrf1	0.0330063	0.292706	0.00966112	0.00966112	Tcf3	True	Tcf3_extended_+/+	Tcf3_extended_+/+_(963g)	Tcf3_extended_+/+_(1701r)	0.728728	1	0.493457	150950
chr5:124010006-124013778	Arl6ip4	0.00720184	0.0863124	0.000621608	0.000621608	Tcf3	True	Tcf3_extended_+/+	Tcf3_extended_+/+_(963g)	Tcf3_extended_+/+_(1701r)	0.835278	1	0.223142	110242
chr8:84797641-84801534	Gcdh	0.0219376	0.0681977	0.0014961	0.0014961	Tcf3	True	Tcf3_extended_+/+	Tcf3_extended_+/+_(963g)	Tcf3_extended_+/+_(1701r)	0.874639	1	0.0731037	90204
chr4:45488996-45495832	Exosc3	0.00380179	0.105913	0.000402658	0.000402658	Tcf3	True	Tcf3_extended_+/+	Tcf3_extended_+/+_(963g)	Tcf3_extended_+/+_(1701r)	1.34454	1	0.420371	85462
chr17:27690680-27691552	Snrpc	0.0239252	0.118326	0.00283096	0.00283096	Tcf3	True	Tcf3_extended_+/+	Tcf3_extended_+/+_(963g)	Tcf3_extended_+/+_(1701r)	1.63962	1	0.27247	59937
chr11:11854542-11856430	Grb10	0.0141932	0.292346	0.00414934	0.00414934	Tcf3	True	Tcf3_extended_+/+	Tcf3_extended_+/+_(963g)	Tcf3_extended_+/+_(1701r)	1.58094	1	0.496421	77861
chr12:85173774-85177975	Nek9	0.0670317	0.137199	0.00919668	0.00919668	Tcf3	True	Tcf3_extended_+/+	Tcf3_extended_+/+_(963g)	Tcf3_extended_+/+_(1701r)	0.721991	1	0.131659	95553
chr9:107604448-107607470	Hyal2	0.0330504	0.0724037	0.00239297	0.00239297	Tcf3	True	Tcf3_extended_+/+	Tcf3_extended_+/+_(963g)	Tcf3_extended_+/+_(1701r)	1.01355	1	0.0756725	76880
chr18:6281011-6283010	Kif5b	0.104	0.160365	0.016678	0.016678	Tcf3	True	Tcf3_extended_+/+	Tcf3_extended_+/+_(963g)	Tcf3_extended_+/+_(1701r)	1.22426	1	0.163788	76143
chr13:91753474-91754391	Zcchc9	0.0814775	0.146556	0.011941	0.011941	Tcf3	True	Tcf3_extended_+/+	Tcf3_extended_+/+_(963g)	Tcf3_extended_+/+_(1701r)	1.78075	1	0.16848	21353
chr3:64038016-64040822	Gmps	0.0450756	0.0610544	0.00275207	0.00275207	Tcf3	True	Tcf3_extended_+/+	Tcf3_extended_+/+_(963g)	Tcf3_extended_+/+_(1701r)	0.756003	1	0.19181	87915
chr8:84223013-84223926	D8Ertd738e	0.0317123	0.121607	0.00385645	0.00385645	Tcf3	True	Tcf3_extended_+/+	Tcf3_extended_+/+_(963g)	Tcf3_extended_+/+_(1701r)	0.731537	1	0.237713	85038
chr7:80103066-80103912	Cib1	0.00181334	0.0645976	0.000117138	0.000117138	Tcf3	True	Tcf3_extended_+/+	Tcf3_extended_+/+_(963g)	Tcf3_extended_+/+_(1701r)	0.895797	1	0.245895	133264
chr19:46627680-46628670	Sufu	0.0105374	0.084103	0.000886228	0.000886228	Tcf3	True	Tcf3_extended_+/+	Tcf3_extended_+/+_(963g)	Tcf3_extended_+/+_(1701r)	0.840939	1	0.115754	137010
chr19:60178571-60179440	Fam204a	0.0408663	0.130034	0.00531402	0.00531402	Tcf3	True	Tcf3_extended_+/+	Tcf3_extended_+/+_(963g)	Tcf3_extended_+/+_(1701r)	0.800864	1	0.15564	56810
chr11:113784357-113788072	Fam104a	0.0682114	0.159144	0.0108554	0.0108554	Tcf3	True	Tcf3_extended_+/+	Tcf3_extended_+/+_(963g)	Tcf3_extended_+/+_(1701r)	0.73205	1	0.178387	56160
chr12:113137769-113152739	Mta1	0.0497584	0.117751	0.00585911	0.00585911	Tcf3	True	Tcf3_extended_+/+	Tcf3_extended_+/+_(963g)	Tcf3_extended_+/+_(1701r)	0.840379	1	0.170261	104171
chr17:15364797-15366861	Dll1	0.123877	0.3431	0.0425023	0.0425023	Tcf3	True	Tcf3_extended_+/+	Tcf3_extended_+/+_(963g)	Tcf3_extended_+/+_(1701r)	1.20863	1	0.389224	40194
chr5:124094783-124096479	Arl6ip4	0.0482168	0.186192	0.00897761	0.00897761	Tcf3	True	Tcf3_extended_+/+	Tcf3_extended_+/+_(963g)	Tcf3_extended_+/+_(1701r)	0.835278	1	0.223142	47958
chr2:105397301-105400117	Rcn1	0.080084	0.497654	0.0398541	0.0398541	Tcf3	True	Tcf3_extended_+/+	Tcf3_extended_+/+_(963g)	Tcf3_extended_+/+_(1701r)	0.995357	1	0.452829	63839
chr7:45090485-45094156	Rpl13a	0.0483346	0.273804	0.0132342	0.0132342	Tcf3	True	Tcf3_extended_+/+	Tcf3_extended_+/+_(963g)	Tcf3_extended_+/+_(1701r)	0.921923	1	0.183276	42692
chr19:5472890-5476328	Rnaseh2c	0.105674	0.440444	0.0465435	0.0465435	Tcf3	True	Tcf3_extended_+/+	Tcf3_extended_+/+_(963g)	Tcf3_extended_+/+_(1701r)	1.49044	1	0.444231	29868
chr9:66937201-66938011	Rps27l	0.0383138	0.420238	0.0161009	0.0161009	Tcf3	True	Tcf3_extended_+/+	Tcf3_extended_+/+_(963g)	Tcf3_extended_+/+_(1701r)	1.6446	1	0.528404	73323
chr8:94147946-94148828	Nudt21	0.0762293	0.439349	0.0334913	0.0334913	Tcf3	True	Tcf3_extended_+/+	Tcf3_extended_+/+_(963g)	Tcf3_extended_+/+_(1701r)	1.87764	1	0.437799	43409
chr5:124043203-124044443	Arl6ip4	0.0165364	0.122252	0.0020216	0.0020216	Tcf3	True	Tcf3_extended_+/+	Tcf3_extended_+/+_(963g)	Tcf3_extended_+/+_(1701r)	0.835278	1	0.223142	105637
chr1:91312892-91314051	Scly	0.0654241	0.0553305	0.00361995	0.00361995	Tcf3	True	Tcf3_extended_+/+	Tcf3_extended_+/+_(963g)	Tcf3_extended_+/+_(1701r)	1.22229	1	0.0608944	58529
chr7:141454448-141456471	Rplp2	0.00564985	0.353245	0.00199578	0.00199578	Tcf3	True	Tcf3_extended_+/+	Tcf3_extended_+/+_(963g)	Tcf3_extended_+/+_(1701r)	1.51691	1	0.493351	105452
chr4:155246353-155247266	Faap20	0.0105526	0.0825613	0.000871234	0.000871234	Tcf3	True	Tcf3_extended_+/+	Tcf3_extended_+/+_(963g)	Tcf3_extended_+/+_(1701r)	1.4314	1	0.148222	131375
chr11:80079915-80081832	Tefm	0.0402675	0.0700776	0.00282185	0.00282185	Tcf3	True	Tcf3_extended_+/+	Tcf3_extended_+/+_(963g)	Tcf3_extended_+/+_(1701r)	0.795929	1	0.120072	107008
chr14:24578206-24580048	Rps24	0.0139359	0.158374	0.00220709	0.00220709	Tcf3	True	Tcf3_extended_+/+	Tcf3_extended_+/+_(963g)	Tcf3_extended_+/+_(1701r)	1.53161	1	0.483006	20101
chr10:80412431-80413672	Mbd3	0.0471078	0.278885	0.0131377	0.0131377	Tcf3	True	Tcf3_extended_+/+	Tcf3_extended_+/+_(963g)	Tcf3_extended_+/+_(1701r)	2.53043	1	0.281605	49094
chr14:66077305-66078204	Scara3	0.0757095	0.164379	0.012445	0.012445	Tcf3	True	Tcf3_extended_+/+	Tcf3_extended_+/+_(963g)	Tcf3_extended_+/+_(1701r)	0.937703	1	0.155071	11735
chr9:21014573-21017745	Cdc37	0.0645287	0.156191	0.0100788	0.0100788	Tcf3	True	Tcf3_extended_+/+	Tcf3_extended_+/+_(963g)	Tcf3_extended_+/+_(1701r)	1.4883	1	0.164264	13076
chr16:22893758-22894694	Tbccd1	0.0616773	0.0860442	0.00530697	0.00530697	Tcf3	True	Tcf3_extended_+/+	Tcf3_extended_+/+_(963g)	Tcf3_extended_+/+_(1701r)	0.813762	1	0.107693	135828
chr17:10355749-10358145	Qk	0.0128393	0.172974	0.00222086	0.00222086	Tcf3	True	Tcf3_extended_+/+	Tcf3_extended_+/+_(963g)	Tcf3_extended_+/+_(1701r)	2.02748	1	0.551909	84312
chr19:5058362-5061291	Yif1a	0.0227367	0.070761	0.00160887	0.00160887	Tcf3	True	Tcf3_extended_+/+	Tcf3_extended_+/+_(963g)	Tcf3_extended_+/+_(1701r)	0.807415	1	0.189583	15417
chr15:102721397-102723177	Atp5g2	0.00664732	0.0906624	0.000602661	0.000602661	Tcf3	True	Tcf3_extended_+/+	Tcf3_extended_+/+_(963g)	Tcf3_extended_+/+_(1701r)	1.41275	1	0.426188	146363
chr7:28198085-28199565	Timm50	0.0128992	0.102168	0.00131789	0.00131789	Tcf3	True	Tcf3_extended_+/+	Tcf3_extended_+/+_(963g)	Tcf3_extended_+/+_(1701r)	1.22001	1	0.227048	119606
chr5:146968493-146969958	Polr1d	0.0334223	0.133469	0.00446083	0.00446083	Tcf3	True	Tcf3_extended_+/+	Tcf3_extended_+/+_(963g)	Tcf3_extended_+/+_(1701r)	0.769967	1	0.223386	103752
chr7:127691292-127692197	Stx4a	0.0956669	0.209968	0.0200869	0.0200869	Tcf3	True	Tcf3_extended_+/+	Tcf3_extended_+/+_(963g)	Tcf3_extended_+/+_(1701r)	0.872633	1	0.183808	51923
chr15:103105937-103108417	Hnrnpa1	0.0809447	0.434832	0.0351973	0.0351973	Tcf3	True	Tcf3_extended_+/+	Tcf3_extended_+/+_(963g)	Tcf3_extended_+/+_(1701r)	1.20942	1	0.31238	31088
chr17:47592611-47598834	Taf8	0.0599631	0.125677	0.00753598	0.00753598	Tcf3	True	Tcf3_extended_+/+	Tcf3_extended_+/+_(963g)	Tcf3_extended_+/+_(1701r)	1.84744	1	0.11422	37642
chr15:103246980-103249597	Hnrnpa1	0.0157926	0.34419	0.00543565	0.00543565	Tcf3	True	Tcf3_extended_+/+	Tcf3_extended_+/+_(963g)	Tcf3_extended_+/+_(1701r)	1.20942	1	0.31238	104401
chr5:115514679-115515624	Rplp0	0.00732406	0.325412	0.00238333	0.00238333	Tcf3	True	Tcf3_extended_+/+	Tcf3_extended_+/+_(963g)	Tcf3_extended_+/+_(1701r)	2.26456	1	0.521728	134551
chr12:87325829-87328482	Ahsa1	0.0740945	0.0558405	0.00413747	0.00413747	Tcf3	True	Tcf3_extended_+/+	Tcf3_extended_+/+_(963g)	Tcf3_extended_+/+_(1701r)	0.957562	1	0.10592	103338
chr13:58469474-58472868	Hnrnpk	0.0426984	0.0896279	0.00382697	0.00382697	Tcf3	True	Tcf3_extended_+/+	Tcf3_extended_+/+_(963g)	Tcf3_extended_+/+_(1701r)	1.03731	1	0.196596	106068
chr3:121425162-121431128	Cnn3	0.0508004	0.438704	0.0222863	0.0222863	Tcf3	True	Tcf3_extended_+/+	Tcf3_extended_+/+_(963g)	Tcf3_extended_+/+_(1701r)	0.809647	1	0.358287	66933
chr1:55174193-55175087	Hspd1	0.127271	0.405615	0.0516231	0.0516231	Tcf3	True	Tcf3_extended_+/+	Tcf3_extended_+/+_(963g)	Tcf3_extended_+/+_(1701r)	1.46425	1	0.430652	40671
chr1:16122531-16123423	Rpl7	0.011718	0.24402	0.00285943	0.00285943	Tcf3	True	Tcf3_extended_+/+	Tcf3_extended_+/+_(963g)	Tcf3_extended_+/+_(1701r)	0.808332	1	0.323178	132462
chr3:87995403-88001184	Hdgf	0.00577841	0.200055	0.001156	0.001156	Tcf3	True	Tcf3_extended_+/+	Tcf3_extended_+/+_(963g)	Tcf3_extended_+/+_(1701r)	0.730877	1	0.383755	130888
chr16:50184626-50185655	Bbx	0.128171	0.290452	0.0372276	0.0372276	Tcf3	True	Tcf3_extended_+/+	Tcf3_extended_+/+_(963g)	Tcf3_extended_+/+_(1701r)	0.845753	1	0.265637	40048
chr17:27642251-27643569	Rps10	0.0161806	0.0511537	0.000827699	0.000827699	Tcf3	True	Tcf3_extended_+/+	Tcf3_extended_+/+_(963g)	Tcf3_extended_+/+_(1701r)	1.9165	1	0.512994	11477
chr4:128719561-128721962	Phc2	0.095511	0.255895	0.0244408	0.0244408	Tcf3	True	Tcf3_extended_+/+	Tcf3_extended_+/+_(963g)	Tcf3_extended_+/+_(1701r)	1.05232	1	0.192091	22121
chr7:79567908-79569743	Polg	0.0172301	0.0779981	0.00134392	0.00134392	Tcf3	True	Tcf3_extended_+/+	Tcf3_extended_+/+_(963g)	Tcf3_extended_+/+_(1701r)	1.37832	1	0.0916765	116265
chr11:107334800-107336233	Psmd12	0.00585857	0.0615932	0.000360848	0.000360848	Tcf3	True	Tcf3_extended_+/+	Tcf3_extended_+/+_(963g)	Tcf3_extended_+/+_(1701r)	1.52875	1	0.116618	140545
chr17:83203162-83204943	Pkdcc	0.0344326	0.119787	0.00412459	0.00412459	Tcf3	True	Tcf3_extended_+/+	Tcf3_extended_+/+_(963g)	Tcf3_extended_+/+_(1701r)	1.35409	1	0.154679	81285
chr7:137056005-137056878	Mgmt	0.0034415	0.0700388	0.000241038	0.000241038	Tcf3	True	Tcf3_extended_+/+	Tcf3_extended_+/+_(963g)	Tcf3_extended_+/+_(1701r)	0.817796	1	0.135176	68915
chr12:69142919-69143916	Rps29	0.0380126	0.401259	0.0152529	0.0152529	Tcf3	True	Tcf3_extended_+/+	Tcf3_extended_+/+_(963g)	Tcf3_extended_+/+_(1701r)	0.888788	1	0.430542	119735
chr5:115445362-115457907	Msi1	0.0873373	0.473068	0.0413165	0.0413165	Tcf3	True	Tcf3_extended_+/+	Tcf3_extended_+/+_(963g)	Tcf3_extended_+/+_(1701r)	0.99405	1	0.397787	64125
chr8:120530763-120541201	Emc8	0.0651197	0.314232	0.0204627	0.0204627	Tcf3	True	Tcf3_extended_+/+	Tcf3_extended_+/+_(963g)	Tcf3_extended_+/+_(1701r)	1.12102	1	0.369925	47235
chr9:65015212-65017305	Ints14	0.0573127	0.0701312	0.00401941	0.00401941	Tcf3	True	Tcf3_extended_+/+	Tcf3_extended_+/+_(963g)	Tcf3_extended_+/+_(1701r)	1.14061	1	0.100304	52994
chr11:79915592-79916518	Utp6	0.112572	0.140952	0.0158673	0.0158673	Tcf3	True	Tcf3_extended_+/+	Tcf3_extended_+/+_(963g)	Tcf3_extended_+/+_(1701r)	0.714355	1	0.148806	53467
chr5:92376092-92377777	Nup54	0.115938	0.0744461	0.00863109	0.00863109	Tcf3	True	Tcf3_extended_+/+	Tcf3_extended_+/+_(963g)	Tcf3_extended_+/+_(1701r)	1.68391	1	0.117441	7902
chr2:26499782-26504853	Notch1	0.0424408	0.641501	0.0272258	0.0272258	Tcf3	True	Tcf3_extended_+/+	Tcf3_extended_+/+_(963g)	Tcf3_extended_+/+_(1701r)	0.944605	1	0.539442	137535
chr4:136205669-136207523	E2f2	0.0858567	0.359762	0.030888	0.030888	Tcf3	True	Tcf3_extended_+/+	Tcf3_extended_+/+_(963g)	Tcf3_extended_+/+_(1701r)	1.10511	1	0.306971	65703
chr10:128149263-128150179	Rbms2	0.0583988	0.281835	0.0164588	0.0164588	Tcf3	True	Tcf3_extended_+/+	Tcf3_extended_+/+_(963g)	Tcf3_extended_+/+_(1701r)	0.720064	1	0.296673	66171
chr4:155016973-155021260	Hes5	0.0177105	0.341399	0.00604633	0.00604633	Tcf3	True	Tcf3_extended_+/+	Tcf3_extended_+/+_(963g)	Tcf3_extended_+/+_(1701r)	2.00618	1	0.564695	62544
chr14:27005842-27007098	Il17rd	0.0270682	0.131135	0.00354959	0.00354959	Tcf3	True	Tcf3_extended_+/+	Tcf3_extended_+/+_(963g)	Tcf3_extended_+/+_(1701r)	1.33787	1	0.16774	73410
chr6:137753724-137755564	Strap	0.113757	0.154238	0.0175456	0.0175456	Tcf3	True	Tcf3_extended_+/+	Tcf3_extended_+/+_(963g)	Tcf3_extended_+/+_(1701r)	1.32742	1	0.191826	45404
chr11:98746542-98751991	Psmd3	0.0208167	0.0589456	0.00122705	0.00122705	Tcf3	True	Tcf3_extended_+/+	Tcf3_extended_+/+_(963g)	Tcf3_extended_+/+_(1701r)	1.25896	1	0.22838	75975
chr11:88239980-88242449	Mrps23	0.0315053	0.0757865	0.00238768	0.00238768	Tcf3	True	Tcf3_extended_+/+	Tcf3_extended_+/+_(963g)	Tcf3_extended_+/+_(1701r)	0.954762	1	0.0742364	112603
chr3:121504689-121505527	Cnn3	0.00904433	0.11348	0.00102635	0.00102635	Tcf3	True	Tcf3_extended_+/+	Tcf3_extended_+/+_(963g)	Tcf3_extended_+/+_(1701r)	0.809647	1	0.358287	98386
chr9:69457565-69459664	Ice2	0.0405184	0.0976962	0.00395849	0.00395849	Tcf3	True	Tcf3_extended_+/+	Tcf3_extended_+/+_(963g)	Tcf3_extended_+/+_(1701r)	0.804332	1	0.119158	121159
chr7:101867881-101869738	Inppl1	0.0307936	0.355808	0.0109566	0.0109566	Tcf3	True	Tcf3_extended_+/+	Tcf3_extended_+/+_(963g)	Tcf3_extended_+/+_(1701r)	0.966941	1	0.332231	87460
chr1:72968908-72969883	Igfbp2	0.111773	0.537839	0.0601159	0.0601159	Tcf3	True	Tcf3_extended_+/+	Tcf3_extended_+/+_(963g)	Tcf3_extended_+/+_(1701r)	2.34049	1	0.47523	10622
chr15:77810194-77811634	Txn2	0.0431448	0.0803007	0.00346456	0.00346456	Tcf3	True	Tcf3_extended_+/+	Tcf3_extended_+/+_(963g)	Tcf3_extended_+/+_(1701r)	2.0562	1	0.13633	27061
chr13:51602585-51604593	Cks2	0.0318039	0.40456	0.0128666	0.0128666	Tcf3	True	Tcf3_extended_+/+	Tcf3_extended_+/+_(963g)	Tcf3_extended_+/+_(1701r)	1.10173	1	0.486199	73556
chr6:145300058-145300952	Etfrf1	0.0127025	0.0648715	0.000824032	0.000824032	Tcf3	True	Tcf3_extended_+/+	Tcf3_extended_+/+_(963g)	Tcf3_extended_+/+_(1701r)	0.812921	1	0.16763	130859
chr4:62612472-62614381	Pole3	0.0239796	0.210709	0.0050527	0.0050527	Tcf3	True	Tcf3_extended_+/+	Tcf3_extended_+/+_(963g)	Tcf3_extended_+/+_(1701r)	0.714822	1	0.310896	121033
chr17:31580091-31581396	Wdr4	0.0318494	0.0590724	0.00188142	0.00188142	Tcf3	True	Tcf3_extended_+/+	Tcf3_extended_+/+_(963g)	Tcf3_extended_+/+_(1701r)	0.931519	1	0.165113	147430
chr15:82143581-82144596	Snu13	0.034673	0.254453	0.00882265	0.00882265	Tcf3	True	Tcf3_extended_+/+	Tcf3_extended_+/+_(963g)	Tcf3_extended_+/+_(1701r)	0.759157	1	0.326583	110410
chr14:27178259-27179161	Il17rd	0.0289716	0.152141	0.00440777	0.00440777	Tcf3	True	Tcf3_extended_+/+	Tcf3_extended_+/+_(963g)	Tcf3_extended_+/+_(1701r)	1.33787	1	0.16774	73419
chr11:96891956-96894093	Cbx1	0.0078997	0.255029	0.00201466	0.00201466	Tcf3	True	Tcf3_extended_+/+	Tcf3_extended_+/+_(963g)	Tcf3_extended_+/+_(1701r)	1.32674	1	0.394681	77100
chr9:120618980-120620999	Rpl14	0.0197333	0.361569	0.00713495	0.00713495	Tcf3	True	Tcf3_extended_+/+	Tcf3_extended_+/+_(963g)	Tcf3_extended_+/+_(1701r)	1.27361	1	0.4965	133266
chr10:80047849-80049200	Cnn2	0.0629116	0.143559	0.00903151	0.00903151	Tcf3	True	Tcf3_extended_+/+	Tcf3_extended_+/+_(963g)	Tcf3_extended_+/+_(1701r)	0.910072	1	0.113796	70557
chr3:95999822-96001650	Anp32e	0.0187374	0.141109	0.00264401	0.00264401	Tcf3	True	Tcf3_extended_+/+	Tcf3_extended_+/+_(963g)	Tcf3_extended_+/+_(1701r)	1.34184	1	0.490325	95209
chr9:56867761-56868989	Snx33	0.0115879	0.0770717	0.000893097	0.000893097	Tcf3	True	Tcf3_extended_+/+	Tcf3_extended_+/+_(963g)	Tcf3_extended_+/+_(1701r)	0.747544	1	0.156272	137930
chr2:131601579-131602476	Smox	0.0212685	0.112353	0.00238957	0.00238957	Tcf3	True	Tcf3_extended_+/+	Tcf3_extended_+/+_(963g)	Tcf3_extended_+/+_(1701r)	1.17006	1	0.195086	98660
chr10:94294414-94295851	Ndufa12	0.0293843	0.0919711	0.00270251	0.00270251	Tcf3	True	Tcf3_extended_+/+	Tcf3_extended_+/+_(963g)	Tcf3_extended_+/+_(1701r)	0.828916	1	0.35482	112478
chr11:114596986-114598327	Rpl38	0.0964209	0.446605	0.0430621	0.0430621	Tcf3	True	Tcf3_extended_+/+	Tcf3_extended_+/+_(963g)	Tcf3_extended_+/+_(1701r)	0.726795	1	0.375221	76721
chr5:108696971-108698031	Fgfrl1	0.101609	0.447503	0.0454704	0.0454704	Tcf3	True	Tcf3_extended_+/+	Tcf3_extended_+/+_(963g)	Tcf3_extended_+/+_(1701r)	0.98562	1	0.348946	55523
chr17:17441767-17442590	Riok2	0.0627613	0.0855782	0.005371	0.005371	Tcf3	True	Tcf3_extended_+/+	Tcf3_extended_+/+_(963g)	Tcf3_extended_+/+_(1701r)	0.739043	1	0.127176	98379
chr14:7952213-7954916	Rpp14	0.0688519	0.134208	0.00924051	0.00924051	Tcf3	True	Tcf3_extended_+/+	Tcf3_extended_+/+_(963g)	Tcf3_extended_+/+_(1701r)	1.0037	1	0.134732	122324
chr16:20516243-20518927	Eef1akmt4	0.010845	0.0994315	0.00107834	0.00107834	Tcf3	True	Tcf3_extended_+/+	Tcf3_extended_+/+_(963g)	Tcf3_extended_+/+_(1701r)	1.08833	1	0.194542	138688
chr11:75537336-75539319	Tlcd2	0.0613286	0.059024	0.00361986	0.00361986	Tcf3	True	Tcf3_extended_+/+	Tcf3_extended_+/+_(963g)	Tcf3_extended_+/+_(1701r)	0.739398	1	0.0942492	58652
chr11:80345775-80347381	Psmd11	0.00831712	0.103185	0.000858202	0.000858202	Tcf3	True	Tcf3_extended_+/+	Tcf3_extended_+/+_(963g)	Tcf3_extended_+/+_(1701r)	1.09449	1	0.183152	108370
chr7:99328736-99329816	Serpinh1	0.0595945	0.47979	0.0285928	0.0285928	Tcf3	True	Tcf3_extended_+/+	Tcf3_extended_+/+_(963g)	Tcf3_extended_+/+_(1701r)	1.10039	1	0.493763	68186
chr7:25541181-25542092	Exosc5	0.0135098	0.114709	0.0015497	0.0015497	Tcf3	True	Tcf3_extended_+/+	Tcf3_extended_+/+_(963g)	Tcf3_extended_+/+_(1701r)	0.893671	1	0.207744	140854
chr10:85013203-85016048	Cry1	0.0359375	0.0613722	0.00220557	0.00220557	Tcf3	True	Tcf3_extended_+/+	Tcf3_extended_+/+_(963g)	Tcf3_extended_+/+_(1701r)	1.11781	1	0.0869491	50114
chr17:27505102-27506719	Rps10	0.0689898	0.602998	0.0416007	0.0416007	Tcf3	True	Tcf3_extended_+/+	Tcf3_extended_+/+_(963g)	Tcf3_extended_+/+_(1701r)	1.9165	1	0.512994	17777
chr19:45736544-45738214	Npm3	0.0065902	0.18137	0.00119526	0.00119526	Tcf3	True	Tcf3_extended_+/+	Tcf3_extended_+/+_(963g)	Tcf3_extended_+/+_(1701r)	1.19351	1	0.384094	125937
chr4:149048748-149050349	Pgd	0.0439921	0.160421	0.00705727	0.00705727	Tcf3	True	Tcf3_extended_+/+	Tcf3_extended_+/+_(963g)	Tcf3_extended_+/+_(1701r)	0.859134	1	0.185011	94742
chr1:9648497-9649846	Rrs1	0.0337034	0.0721922	0.00243312	0.00243312	Tcf3	True	Tcf3_extended_+/+	Tcf3_extended_+/+_(963g)	Tcf3_extended_+/+_(1701r)	0.949396	1	0.349912	49638
chr19:5071086-5073721	Yif1a	0.0734119	0.210802	0.0154754	0.0154754	Tcf3	True	Tcf3_extended_+/+	Tcf3_extended_+/+_(963g)	Tcf3_extended_+/+_(1701r)	0.807415	1	0.189583	90280
chr9:56926892-56929087	Snx33	0.0943956	0.1818	0.0171611	0.0171611	Tcf3	True	Tcf3_extended_+/+	Tcf3_extended_+/+_(963g)	Tcf3_extended_+/+_(1701r)	0.747544	1	0.156272	76266
chr13:99440605-99449894	Mrps27	0.0977303	0.163272	0.0159566	0.0159566	Tcf3	True	Tcf3_extended_+/+	Tcf3_extended_+/+_(963g)	Tcf3_extended_+/+_(1701r)	0.738518	1	0.151722	41485
chr6:42369660-42371411	Zyx	0.0435633	0.104288	0.00454313	0.00454313	Tcf3	True	Tcf3_extended_+/+	Tcf3_extended_+/+_(963g)	Tcf3_extended_+/+_(1701r)	1.12503	1	0.158876	8288
chr7:44898206-44904412	Rras	0.0326467	0.211894	0.00691764	0.00691764	Tcf3	True	Tcf3_extended_+/+	Tcf3_extended_+/+_(963g)	Tcf3_extended_+/+_(1701r)	0.749441	1	0.191639	68225
chr1:119388063-119391208	Tmem185b	0.0464655	0.0861436	0.0040027	0.0040027	Tcf3	True	Tcf3_extended_+/+	Tcf3_extended_+/+_(963g)	Tcf3_extended_+/+_(1701r)	1.33047	1	0.101916	49770
chr8:84797641-84801534	Dnase2a	0.0591899	0.15178	0.00898381	0.00898381	Tcf3	True	Tcf3_extended_+/+	Tcf3_extended_+/+_(963g)	Tcf3_extended_+/+_(1701r)	0.716494	1	0.14199	69973
chr3:88224782-88234372	Cct3	0.00977887	0.201705	0.00197245	0.00197245	Tcf3	True	Tcf3_extended_+/+	Tcf3_extended_+/+_(963g)	Tcf3_extended_+/+_(1701r)	1.36321	1	0.326009	54394
chr4:94503564-94505235	Ift74	0.076662	0.248198	0.0190274	0.0190274	Tcf3	True	Tcf3_extended_+/+	Tcf3_extended_+/+_(963g)	Tcf3_extended_+/+_(1701r)	1.18364	1	0.411031	21594
chr17:17408126-17410865	Lix1	0.0389863	0.393821	0.0153536	0.0153536	Tcf3	True	Tcf3_extended_+/+	Tcf3_extended_+/+_(963g)	Tcf3_extended_+/+_(1701r)	0.757963	1	0.446406	91757
chr4:129776903-129777782	Txlna	0.00202716	0.0572313	0.000116017	0.000116017	Tcf3	True	Tcf3_extended_+/+	Tcf3_extended_+/+_(963g)	Tcf3_extended_+/+_(1701r)	0.86201	1	0.161417	157456
chr11:48815735-48819971	Rack1	0.00558107	0.0535639	0.000298944	0.000298944	Tcf3	True	Tcf3_extended_+/+	Tcf3_extended_+/+_(963g)	Tcf3_extended_+/+_(1701r)	1.09434	1	0.343775	138322
chr4:136030882-136032171	Rpl11	0.0473759	0.530867	0.0251503	0.0251503	Tcf3	True	Tcf3_extended_+/+	Tcf3_extended_+/+_(963g)	Tcf3_extended_+/+_(1701r)	1.66216	1	0.478574	92065
chr13:23400465-23403090	Abt1	0.0222568	0.146002	0.00324955	0.00324955	Tcf3	True	Tcf3_extended_+/+	Tcf3_extended_+/+_(963g)	Tcf3_extended_+/+_(1701r)	0.72154	1	0.167053	37067
chr7:28374563-28376903	Timm50	0.0842115	0.250203	0.0210699	0.0210699	Tcf3	True	Tcf3_extended_+/+	Tcf3_extended_+/+_(963g)	Tcf3_extended_+/+_(1701r)	1.22001	1	0.227048	82631
chr7:63924239-63926782	Klf13	0.0191347	0.0714326	0.00136684	0.00136684	Tcf3	True	Tcf3_extended_+/+	Tcf3_extended_+/+_(963g)	Tcf3_extended_+/+_(1701r)	0.820599	1	0.13048	110784
chr2:84733355-84744837	Selenoh	0.0388886	0.304871	0.011856	0.011856	Tcf3	True	Tcf3_extended_+/+	Tcf3_extended_+/+_(963g)	Tcf3_extended_+/+_(1701r)	1.15214	1	0.433436	11920
chr15:78982336-78984854	H1f0	0.10443	0.429826	0.0448865	0.0448865	Tcf3	True	Tcf3_extended_+/+	Tcf3_extended_+/+_(963g)	Tcf3_extended_+/+_(1701r)	1.30278	1	0.327519	17810
chr11:69477631-69478445	Naa38	0.0427657	0.194196	0.00830492	0.00830492	Tcf3	True	Tcf3_extended_+/+	Tcf3_extended_+/+_(963g)	Tcf3_extended_+/+_(1701r)	0.814631	1	0.199185	82315
chr14:75869963-75872180	Tpt1	0.0376711	0.210374	0.00792502	0.00792502	Tcf3	True	Tcf3_extended_+/+	Tcf3_extended_+/+_(963g)	Tcf3_extended_+/+_(1701r)	1.30677	1	0.300296	59073
chr11:98087878-98088765	Rpl19	0.162543	0.599493	0.0974432	0.0974432	Tcf3	True	Tcf3_extended_+/+	Tcf3_extended_+/+_(963g)	Tcf3_extended_+/+_(1701r)	1.8704	1	0.499919	9271
chr7:44524591-44525832	Josd2	0.038935	0.122014	0.00475062	0.00475062	Tcf3	True	Tcf3_extended_+/+	Tcf3_extended_+/+_(963g)	Tcf3_extended_+/+_(1701r)	0.901483	1	0.124699	109893
chr7:24750357-24751410	Rps19	0.00994693	0.215136	0.00213994	0.00213994	Tcf3	True	Tcf3_extended_+/+	Tcf3_extended_+/+_(963g)	Tcf3_extended_+/+_(1701r)	1.67994	1	0.520359	75213
chr4:103179429-103180888	Slc35d1	0.110696	0.108596	0.0120211	0.0120211	Tcf3	True	Tcf3_extended_+/+	Tcf3_extended_+/+_(963g)	Tcf3_extended_+/+_(1701r)	1.6109	1	0.115522	22131
chr4:107755593-107759808	Magoh	0.0195726	0.226935	0.00444171	0.00444171	Tcf3	True	Tcf3_extended_+/+	Tcf3_extended_+/+_(963g)	Tcf3_extended_+/+_(1701r)	1.0859	1	0.416301	104558
chr2:18441952-18442808	Dnajc1	0.0216748	0.139724	0.00302848	0.00302848	Tcf3	True	Tcf3_extended_+/+	Tcf3_extended_+/+_(963g)	Tcf3_extended_+/+_(1701r)	0.759229	1	0.225664	107968
chr8:84191462-84194843	Mri1	0.0542698	0.117676	0.00638626	0.00638626	Tcf3	True	Tcf3_extended_+/+	Tcf3_extended_+/+_(963g)	Tcf3_extended_+/+_(1701r)	1.31794	1	0.112188	54607
chr2:38338453-38343985	Lhx2	0.0997699	0.479511	0.0478407	0.0478407	Tcf3	True	Tcf3_extended_+/+	Tcf3_extended_+/+_(963g)	Tcf3_extended_+/+_(1701r)	1.19899	1	0.387631	38308
chr17:33506534-33507477	Hnrnpm	0.015093	0.170623	0.00257521	0.00257521	Tcf3	True	Tcf3_extended_+/+	Tcf3_extended_+/+_(963g)	Tcf3_extended_+/+_(1701r)	1.62992	1	0.383304	70177
chr4:107991643-107992542	Magoh	0.0566937	0.354603	0.0201038	0.0201038	Tcf3	True	Tcf3_extended_+/+	Tcf3_extended_+/+_(963g)	Tcf3_extended_+/+_(1701r)	1.0859	1	0.416301	63173
chr8:61385746-61388897	Palld	0.0319516	0.286151	0.00914297	0.00914297	Tcf3	True	Tcf3_extended_+/+	Tcf3_extended_+/+_(963g)	Tcf3_extended_+/+_(1701r)	1.12592	1	0.353254	40303
chr11:102334899-102335791	Slc25a39	0.0275235	0.111404	0.00306622	0.00306622	Tcf3	True	Tcf3_extended_+/+	Tcf3_extended_+/+_(963g)	Tcf3_extended_+/+_(1701r)	1.08879	1	0.136743	72448
chr2:27885108-27889542	Rxra	0.110975	0.186033	0.020645	0.020645	Tcf3	True	Tcf3_extended_+/+	Tcf3_extended_+/+_(963g)	Tcf3_extended_+/+_(1701r)	1.23723	1	0.170213	42941
chr5:148939701-148940595	Hmgb1	0.0353735	0.216512	0.00765882	0.00765882	Tcf3	True	Tcf3_extended_+/+	Tcf3_extended_+/+_(963g)	Tcf3_extended_+/+_(1701r)	0.993438	1	0.422236	142490
chr14:52325631-52329406	Supt16	0.129355	0.311921	0.0403487	0.0403487	Tcf3	True	Tcf3_extended_+/+	Tcf3_extended_+/+_(963g)	Tcf3_extended_+/+_(1701r)	0.880086	1	0.31064	25847
chr3:97241535-97243447	Acp6	0.0268644	0.196662	0.0052832	0.0052832	Tcf3	True	Tcf3_extended_+/+	Tcf3_extended_+/+_(963g)	Tcf3_extended_+/+_(1701r)	1.39247	1	0.233838	88630
chr10:62420753-62421551	Vps26a	0.0128568	0.0761973	0.000979656	0.000979656	Tcf3	True	Tcf3_extended_+/+	Tcf3_extended_+/+_(963g)	Tcf3_extended_+/+_(1701r)	2.08005	1	0.125353	82841
chr19:3320850-3326523	Mrpl21	0.160285	0.230533	0.0369509	0.0369509	Tcf3	True	Tcf3_extended_+/+	Tcf3_extended_+/+_(963g)	Tcf3_extended_+/+_(1701r)	0.949848	1	0.214181	21522
chr4:136139700-136141587	E2f2	0.0603414	0.343515	0.0207282	0.0207282	Tcf3	True	Tcf3_extended_+/+	Tcf3_extended_+/+_(963g)	Tcf3_extended_+/+_(1701r)	1.10511	1	0.306971	66678
chr8:72317549-72321099	Cherp	0.160962	0.100882	0.0162381	0.0162381	Tcf3	True	Tcf3_extended_+/+	Tcf3_extended_+/+_(963g)	Tcf3_extended_+/+_(1701r)	0.832327	1	0.12339	24136
chr1:58275679-58276589	Bzw1	0.159283	0.214607	0.0341833	0.0341833	Tcf3	True	Tcf3_extended_+/+	Tcf3_extended_+/+_(963g)	Tcf3_extended_+/+_(1701r)	1.40768	1	0.212896	18531
chr15:102016643-102018611	Eif4b	0.0965675	0.132085	0.0127552	0.0127552	Tcf3	True	Tcf3_extended_+/+	Tcf3_extended_+/+_(963g)	Tcf3_extended_+/+_(1701r)	1.16826	1	0.114036	31676
chr14:13812598-13813587	Thoc7	0.0328875	0.0582219	0.00191477	0.00191477	Tcf3	True	Tcf3_extended_+/+	Tcf3_extended_+/+_(963g)	Tcf3_extended_+/+_(1701r)	1.23204	1	0.180848	67310
chr2:162866287-162868139	Srsf6	0.0192627	0.185143	0.00356637	0.00356637	Tcf3	True	Tcf3_extended_+/+	Tcf3_extended_+/+_(963g)	Tcf3_extended_+/+_(1701r)	1.36439	1	0.272841	86454
chr6:22793711-22796871	Ptprz1	0.121575	0.444786	0.054075	0.054075	Tcf3	True	Tcf3_extended_+/+	Tcf3_extended_+/+_(963g)	Tcf3_extended_+/+_(1701r)	0.706798	1	0.446087	57627
chr11:80512072-80512992	Psmd11	0.0401465	0.149993	0.00602168	0.00602168	Tcf3	True	Tcf3_extended_+/+	Tcf3_extended_+/+_(963g)	Tcf3_extended_+/+_(1701r)	1.09449	1	0.183152	48341
chr16:90829570-90834244	Urb1	0.0336165	0.101009	0.00339557	0.00339557	Tcf3	True	Tcf3_extended_+/+	Tcf3_extended_+/+_(963g)	Tcf3_extended_+/+_(1701r)	0.909907	1	0.0990947	68003
chr6:88235298-88237401	Eefsec	0.0184519	0.0533974	0.000985284	0.000985284	Tcf3	True	Tcf3_extended_+/+	Tcf3_extended_+/+_(963g)	Tcf3_extended_+/+_(1701r)	0.854819	1	0.0688357	115437
chr11:80299173-80303412	Psmd11	0.00828983	0.0555281	0.000460318	0.000460318	Tcf3	True	Tcf3_extended_+/+	Tcf3_extended_+/+_(963g)	Tcf3_extended_+/+_(1701r)	1.09449	1	0.183152	135893
chr18:6275109-6276555	Kif5b	0.142526	0.158509	0.0225916	0.0225916	Tcf3	True	Tcf3_extended_+/+	Tcf3_extended_+/+_(963g)	Tcf3_extended_+/+_(1701r)	1.22426	1	0.163788	23389
chr16:37752581-37754460	Fstl1	0.071567	0.442141	0.0316427	0.0316427	Tcf3	True	Tcf3_extended_+/+	Tcf3_extended_+/+_(963g)	Tcf3_extended_+/+_(1701r)	1.06667	1	0.461466	39836
chr17:10450730-10452191	Qk	0.0289405	0.446824	0.0129313	0.0129313	Tcf3	True	Tcf3_extended_+/+	Tcf3_extended_+/+_(963g)	Tcf3_extended_+/+_(1701r)	2.02748	1	0.551909	51249
chr7:44601409-44607071	Josd2	0.0601436	0.12311	0.0074043	0.0074043	Tcf3	True	Tcf3_extended_+/+	Tcf3_extended_+/+_(963g)	Tcf3_extended_+/+_(1701r)	0.901483	1	0.124699	40166
chr2:26309196-26310464	Pmpca	0.0456753	0.116273	0.00531082	0.00531082	Tcf3	True	Tcf3_extended_+/+	Tcf3_extended_+/+_(963g)	Tcf3_extended_+/+_(1701r)	1.35438	1	0.118816	49327
chr13:23497597-23501510	Abt1	0.0540185	0.161659	0.00873259	0.00873259	Tcf3	True	Tcf3_extended_+/+	Tcf3_extended_+/+_(963g)	Tcf3_extended_+/+_(1701r)	0.72154	1	0.167053	96978
chr9:21433261-21434207	Tmed1	0.0296325	0.113816	0.00337265	0.00337265	Tcf3	True	Tcf3_extended_+/+	Tcf3_extended_+/+_(963g)	Tcf3_extended_+/+_(1701r)	1.45454	1	0.244496	126564
chr13:43530188-43532710	Nol7	0.00801258	0.154424	0.00123734	0.00123734	Tcf3	True	Tcf3_extended_+/+	Tcf3_extended_+/+_(963g)	Tcf3_extended_+/+_(1701r)	0.733123	1	0.299754	134895
chr12:73110185-73114191	Mnat1	0.032941	0.077141	0.0025411	0.0025411	Tcf3	True	Tcf3_extended_+/+	Tcf3_extended_+/+_(963g)	Tcf3_extended_+/+_(1701r)	0.995115	1	0.174359	84846
chr15:102732130-102733880	Atp5g2	0.00171287	0.0847245	0.000145122	0.000145122	Tcf3	True	Tcf3_extended_+/+	Tcf3_extended_+/+_(963g)	Tcf3_extended_+/+_(1701r)	1.41275	1	0.426188	116396
chr4:117095319-117099171	Rps8	0.0146171	0.144862	0.00211747	0.00211747	Tcf3	True	Tcf3_extended_+/+	Tcf3_extended_+/+_(963g)	Tcf3_extended_+/+_(1701r)	1.75778	1	0.515899	86245
chr7:45090485-45094156	Tead2	0.0521913	0.645697	0.0336998	0.0336998	Tcf3	True	Tcf3_extended_+/+	Tcf3_extended_+/+_(963g)	Tcf3_extended_+/+_(1701r)	2.34787	1	0.592392	18206
chrX:102073628-102075035	Pin4	0.0357776	0.0674027	0.00241151	0.00241151	Tcf3	True	Tcf3_extended_+/+	Tcf3_extended_+/+_(963g)	Tcf3_extended_+/+_(1701r)	0.744391	1	0.0853744	69884
chr9:71861397-71862273	Tcf12	0.0269288	0.364702	0.00982099	0.00982099	Tcf3	True	Tcf3_extended_+/+	Tcf3_extended_+/+_(963g)	Tcf3_extended_+/+_(1701r)	0.892907	1	0.391413	97224
chr4:149600886-149602000	Lzic	0.011748	0.0944225	0.00110927	0.00110927	Tcf3	True	Tcf3_extended_+/+	Tcf3_extended_+/+_(963g)	Tcf3_extended_+/+_(1701r)	1.34172	1	0.125709	86886
chr3:87977588-87989342	Nes	0.0864888	0.54063	0.0467584	0.0467584	Tcf3	True	Tcf3_extended_+/+	Tcf3_extended_+/+_(963g)	Tcf3_extended_+/+_(1701r)	1.12959	1	0.570404	49540
chr17:31765805-31768157	U2af1	0.0148727	0.119298	0.00177429	0.00177429	Tcf3	True	Tcf3_extended_+/+	Tcf3_extended_+/+_(963g)	Tcf3_extended_+/+_(1701r)	1.36877	1	0.381244	111252
chr5:115427482-115443357	Msi1	0.045851	0.400954	0.0183841	0.0183841	Tcf3	True	Tcf3_extended_+/+	Tcf3_extended_+/+_(963g)	Tcf3_extended_+/+_(1701r)	0.99405	1	0.397787	62009
chr3:135312933-135314310	Ube2d3	0.0810182	0.223603	0.0181159	0.0181159	Tcf3	True	Tcf3_extended_+/+	Tcf3_extended_+/+_(963g)	Tcf3_extended_+/+_(1701r)	1.77558	1	0.240263	32152
chr11:103763504-103766275	Gosr2	0.0345225	0.0720453	0.00248718	0.00248718	Tcf3	True	Tcf3_extended_+/+	Tcf3_extended_+/+_(963g)	Tcf3_extended_+/+_(1701r)	0.750698	1	0.0797144	50380
chr5:115445362-115457907	Rplp0	0.134338	0.645935	0.0867736	0.0867736	Tcf3	True	Tcf3_extended_+/+	Tcf3_extended_+/+_(963g)	Tcf3_extended_+/+_(1701r)	2.26456	1	0.521728	22097
chr13:40944093-40944933	Pak1ip1	0.040702	0.0631188	0.00256906	0.00256906	Tcf3	True	Tcf3_extended_+/+	Tcf3_extended_+/+_(963g)	Tcf3_extended_+/+_(1701r)	1.5165	1	0.167566	110232
chr13:34238050-34240685	Psmg4	0.0187948	0.345517	0.0064939	0.0064939	Tcf3	True	Tcf3_extended_+/+	Tcf3_extended_+/+_(963g)	Tcf3_extended_+/+_(1701r)	1.01432	1	0.390884	113681
chr19:6973326-6977105	Stip1	0.0127423	0.113979	0.00145235	0.00145235	Tcf3	True	Tcf3_extended_+/+	Tcf3_extended_+/+_(963g)	Tcf3_extended_+/+_(1701r)	1.44529	1	0.265335	101672
chr19:5841335-5850817	Dpf2	0.0162522	0.0507022	0.000824021	0.000824021	Tcf3	True	Tcf3_extended_+/+	Tcf3_extended_+/+_(963g)	Tcf3_extended_+/+_(1701r)	0.969639	1	0.0916332	89254
chr11:106350830-106351771	Ftsj3	0.0365978	0.206492	0.00755714	0.00755714	Tcf3	True	Tcf3_extended_+/+	Tcf3_extended_+/+_(963g)	Tcf3_extended_+/+_(1701r)	0.810118	1	0.255013	105198
chr15:85947213-85948654	Cdpf1	0.0943752	0.0997215	0.00941124	0.00941124	Tcf3	True	Tcf3_extended_+/+	Tcf3_extended_+/+_(963g)	Tcf3_extended_+/+_(1701r)	1.5977	1	0.0857864	58154
chr13:69557883-69560300	Nsun2	0.0575653	0.153506	0.00883661	0.00883661	Tcf3	True	Tcf3_extended_+/+	Tcf3_extended_+/+_(963g)	Tcf3_extended_+/+_(1701r)	0.931355	1	0.203827	58597
chr19:5493096-5498328	Rnaseh2c	0.00960246	0.197444	0.00189594	0.00189594	Tcf3	True	Tcf3_extended_+/+	Tcf3_extended_+/+_(963g)	Tcf3_extended_+/+_(1701r)	1.49044	1	0.444231	110704
chr2:91927182-91934466	Mdk	0.0556782	0.691922	0.038525	0.038525	Tcf3	True	Tcf3_extended_+/+	Tcf3_extended_+/+_(963g)	Tcf3_extended_+/+_(1701r)	3.38043	1	0.629307	47652
chr19:5937144-5938532	Fau	0.117088	0.524644	0.0614295	0.0614295	Tcf3	True	Tcf3_extended_+/+	Tcf3_extended_+/+_(963g)	Tcf3_extended_+/+_(1701r)	1.23438	1	0.426406	55901
chr9:120131917-120135547	Rpsa	0.0177163	0.266074	0.00471385	0.00471385	Tcf3	True	Tcf3_extended_+/+	Tcf3_extended_+/+_(963g)	Tcf3_extended_+/+_(1701r)	2.75362	1	0.573709	91001
chr11:102636673-102637585	Fzd2	0.0121102	0.266608	0.00322868	0.00322868	Tcf3	True	Tcf3_extended_+/+	Tcf3_extended_+/+_(963g)	Tcf3_extended_+/+_(1701r)	1.88749	1	0.449369	134605
chr14:52151679-52153366	Zfp219	0.0992459	0.241195	0.0239377	0.0239377	Tcf3	True	Tcf3_extended_+/+	Tcf3_extended_+/+_(963g)	Tcf3_extended_+/+_(1701r)	1.15144	1	0.291474	85968
chr14:24643953-24644851	Rps24	0.014731	0.296056	0.00436121	0.00436121	Tcf3	True	Tcf3_extended_+/+	Tcf3_extended_+/+_(963g)	Tcf3_extended_+/+_(1701r)	1.53161	1	0.483006	84085
chr9:52145859-52147663	Rdx	0.129327	0.474702	0.0613917	0.0613917	Tcf3	True	Tcf3_extended_+/+	Tcf3_extended_+/+_(963g)	Tcf3_extended_+/+_(1701r)	2.15989	1	0.429685	7013
chr4:10975694-10977666	Ndufaf6	0.0450002	0.081247	0.00365613	0.00365613	Tcf3	True	Tcf3_extended_+/+	Tcf3_extended_+/+_(963g)	Tcf3_extended_+/+_(1701r)	0.783849	1	0.104165	104203
chr14:54571916-54578770	1700123O20Rik	0.0727218	0.118441	0.00861327	0.00861327	Tcf3	True	Tcf3_extended_+/+	Tcf3_extended_+/+_(963g)	Tcf3_extended_+/+_(1701r)	1.97944	1	0.129801	9764
chr5:38350132-38352963	Lyar	0.0207334	0.16673	0.00345688	0.00345688	Tcf3	True	Tcf3_extended_+/+	Tcf3_extended_+/+_(963g)	Tcf3_extended_+/+_(1701r)	0.932808	1	0.43212	106870
chr11:33195181-33206539	Npm1	0.0190836	0.334604	0.00638545	0.00638545	Tcf3	True	Tcf3_extended_+/+	Tcf3_extended_+/+_(963g)	Tcf3_extended_+/+_(1701r)	2.32746	1	0.566047	50967
chr11:62455971-62459190	Cenpv	0.0156029	0.0664623	0.00103701	0.00103701	Tcf3	True	Tcf3_extended_+/+	Tcf3_extended_+/+_(963g)	Tcf3_extended_+/+_(1701r)	0.965875	1	0.158937	36286
chr19:5487168-5492086	Rnaseh2c	0.0174423	0.180066	0.00314078	0.00314078	Tcf3	True	Tcf3_extended_+/+	Tcf3_extended_+/+_(963g)	Tcf3_extended_+/+_(1701r)	1.49044	1	0.444231	107954
chr1:37956436-37957349	Lipt1	0.0805844	0.0919967	0.0074135	0.0074135	Tcf3	True	Tcf3_extended_+/+	Tcf3_extended_+/+_(963g)	Tcf3_extended_+/+_(1701r)	1.12244	1	0.0807583	83371
chr5:108262433-108263360	Tmed5	0.0190193	0.0512458	0.000974657	0.000974657	Tcf3	True	Tcf3_extended_+/+	Tcf3_extended_+/+_(963g)	Tcf3_extended_+/+_(1701r)	0.849709	1	0.250594	136614
chr17:56275862-56277963	Dpp9	0.0648685	0.0806765	0.00523336	0.00523336	Tcf3	True	Tcf3_extended_+/+	Tcf3_extended_+/+_(963g)	Tcf3_extended_+/+_(1701r)	1.96168	1	0.091487	78839
chr5:149224221-149225449	Hmgb1	0.02264	0.272492	0.00616923	0.00616923	Tcf3	True	Tcf3_extended_+/+	Tcf3_extended_+/+_(963g)	Tcf3_extended_+/+_(1701r)	0.993438	1	0.422236	120570
chr2:4798637-4799568	Sephs1	0.0714637	0.0867497	0.00619945	0.00619945	Tcf3	True	Tcf3_extended_+/+	Tcf3_extended_+/+_(963g)	Tcf3_extended_+/+_(1701r)	0.824398	1	0.159887	49348
chr9:107624834-107636207	Gnai2	0.0218331	0.443227	0.00967703	0.00967703	Tcf3	True	Tcf3_extended_+/+	Tcf3_extended_+/+_(963g)	Tcf3_extended_+/+_(1701r)	1.63272	1	0.494412	10435
chr18:60734549-60737425	Tcof1	0.0252134	0.0623181	0.00157125	0.00157125	Tcf3	True	Tcf3_extended_+/+	Tcf3_extended_+/+_(963g)	Tcf3_extended_+/+_(1701r)	0.78831	1	0.267224	109608
chr6:22002543-22003819	Ing3	0.0831381	0.104451	0.00868387	0.00868387	Tcf3	True	Tcf3_extended_+/+	Tcf3_extended_+/+_(963g)	Tcf3_extended_+/+_(1701r)	1.1233	1	0.162034	80697
chr3:34678166-34680734	Sox2	0.0329429	0.62971	0.0207445	0.0207445	Tcf3	True	Tcf3_extended_+/+	Tcf3_extended_+/+_(963g)	Tcf3_extended_+/+_(1701r)	4.01717	1	0.569775	45565
chr1:173342108-173342972	Aim2	0.0435381	0.0867231	0.00377576	0.00377576	Tcf3	True	Tcf3_extended_+/+	Tcf3_extended_+/+_(963g)	Tcf3_extended_+/+_(1701r)	0.799475	1	0.206781	57567
chr13:43656218-43657124	Mcur1	0.009378	0.0518122	0.000485895	0.000485895	Tcf3	True	Tcf3_extended_+/+	Tcf3_extended_+/+_(963g)	Tcf3_extended_+/+_(1701r)	1.06225	1	0.131926	117912
chr13:69748236-69749210	Nsun2	0.0961851	0.10466	0.0100667	0.0100667	Tcf3	True	Tcf3_extended_+/+	Tcf3_extended_+/+_(963g)	Tcf3_extended_+/+_(1701r)	0.931355	1	0.203827	78274
chr7:102686662-102687924	Trim68	0.144977	0.0524962	0.00761074	0.00761074	Tcf3	True	Tcf3_extended_+/+	Tcf3_extended_+/+_(963g)	Tcf3_extended_+/+_(1701r)	1.41152	1	0.123378	44649
chr14:27044149-27045496	Il17rd	0.107219	0.18643	0.0199887	0.0199887	Tcf3	True	Tcf3_extended_+/+	Tcf3_extended_+/+_(963g)	Tcf3_extended_+/+_(1701r)	1.33787	1	0.16774	39595
chr13:58438726-58440489	Hnrnpk	0.0559913	0.0718507	0.00402301	0.00402301	Tcf3	True	Tcf3_extended_+/+	Tcf3_extended_+/+_(963g)	Tcf3_extended_+/+_(1701r)	1.03731	1	0.196596	58940
chr2:131189419-131191834	Cdc25b	0.0530785	0.257605	0.0136733	0.0136733	Tcf3	True	Tcf3_extended_+/+	Tcf3_extended_+/+_(963g)	Tcf3_extended_+/+_(1701r)	0.931033	1	0.337986	66717
chr6:83210190-83214158	Bola3	0.0188362	0.111123	0.00209313	0.00209313	Tcf3	True	Tcf3_extended_+/+	Tcf3_extended_+/+_(963g)	Tcf3_extended_+/+_(1701r)	0.877975	1	0.405316	2180
chr10:120443586-120445064	Hmga2	0.0402336	0.156383	0.00629184	0.00629184	Tcf3	True	Tcf3_extended_+/+	Tcf3_extended_+/+_(963g)	Tcf3_extended_+/+_(1701r)	0.77002	1	0.506816	94147
chr8:120561812-120567338	Emc8	0.0266816	0.164459	0.00438804	0.00438804	Tcf3	True	Tcf3_extended_+/+	Tcf3_extended_+/+_(963g)	Tcf3_extended_+/+_(1701r)	1.12102	1	0.369925	79350
chr5:37893043-37898608	Stx18	0.0447323	0.0745809	0.00333617	0.00333617	Tcf3	True	Tcf3_extended_+/+	Tcf3_extended_+/+_(963g)	Tcf3_extended_+/+_(1701r)	1.24102	1	0.105777	58016
chr6:42348519-42351566	Zyx	0.158512	0.163695	0.0259476	0.0259476	Tcf3	True	Tcf3_extended_+/+	Tcf3_extended_+/+_(963g)	Tcf3_extended_+/+_(1701r)	1.12503	1	0.158876	35488
chr14:57607229-57608426	Lats2	0.040075	0.0723935	0.00290117	0.00290117	Tcf3	True	Tcf3_extended_+/+	Tcf3_extended_+/+_(963g)	Tcf3_extended_+/+_(1701r)	0.900759	1	0.114087	90939
chr14:63959340-63960197	Pinx1	0.00114068	0.121136	0.000138177	0.000138177	Tcf3	True	Tcf3_extended_+/+	Tcf3_extended_+/+_(963g)	Tcf3_extended_+/+_(1701r)	0.782633	1	0.309992	130524
chr18:6165631-6166516	Kif5b	0.00797403	0.0632535	0.000504386	0.000504386	Tcf3	True	Tcf3_extended_+/+	Tcf3_extended_+/+_(963g)	Tcf3_extended_+/+_(1701r)	1.22426	1	0.163788	126561
chr8:70618357-70619579	Kxd1	0.0429794	0.0891359	0.00383101	0.00383101	Tcf3	True	Tcf3_extended_+/+	Tcf3_extended_+/+_(963g)	Tcf3_extended_+/+_(1701r)	0.948607	1	0.100441	78017
chr4:11714718-11715696	Fsbp	0.0114465	0.0697093	0.000797926	0.000797926	Tcf3	True	Tcf3_extended_+/+	Tcf3_extended_+/+_(963g)	Tcf3_extended_+/+_(1701r)	0.817978	1	0.105418	139309
chr8:70655072-70657353	Pgpep1	0.0674473	0.418443	0.0282228	0.0282228	Tcf3	True	Tcf3_extended_+/+	Tcf3_extended_+/+_(963g)	Tcf3_extended_+/+_(1701r)	1.2888	1	0.397685	40833
chr6:117975559-117976431	Hnrnpf	0.105197	0.521791	0.0548909	0.0548909	Tcf3	True	Tcf3_extended_+/+	Tcf3_extended_+/+_(963g)	Tcf3_extended_+/+_(1701r)	1.77511	1	0.55102	27390
chr12:17661302-17662219	Odc1	0.0121651	0.232113	0.00282368	0.00282368	Tcf3	True	Tcf3_extended_+/+	Tcf3_extended_+/+_(963g)	Tcf3_extended_+/+_(1701r)	2.73963	1	0.432623	93082
chr17:35577981-35579038	Ddr1	0.0426881	0.34533	0.0147415	0.0147415	Tcf3	True	Tcf3_extended_+/+	Tcf3_extended_+/+_(963g)	Tcf3_extended_+/+_(1701r)	1.78918	1	0.311427	44668
chr9:64116539-64117385	Snapc5	0.0102481	0.0563212	0.000577186	0.000577186	Tcf3	True	Tcf3_extended_+/+	Tcf3_extended_+/+_(963g)	Tcf3_extended_+/+_(1701r)	1.08547	1	0.131436	138748
chr7:67713762-67715564	Ttc23	0.050856	0.255712	0.0130045	0.0130045	Tcf3	True	Tcf3_extended_+/+	Tcf3_extended_+/+_(963g)	Tcf3_extended_+/+_(1701r)	0.717746	1	0.31297	56267
chr2:131395559-131396370	Pank2	0.00309356	0.0664688	0.000205625	0.000205625	Tcf3	True	Tcf3_extended_+/+	Tcf3_extended_+/+_(963g)	Tcf3_extended_+/+_(1701r)	0.98177	1	0.231982	156167
chr3:132875735-132877880	Gstcd	0.0326075	0.0981424	0.00320018	0.00320018	Tcf3	True	Tcf3_extended_+/+	Tcf3_extended_+/+_(963g)	Tcf3_extended_+/+_(1701r)	0.831321	1	0.161448	53205
chr16:32936131-32936969	Rpl35a	0.0192475	0.396449	0.00763065	0.00763065	Tcf3	True	Tcf3_extended_+/+	Tcf3_extended_+/+_(963g)	Tcf3_extended_+/+_(1701r)	1.99405	1	0.506882	100053
chr7:45135738-45136947	Irf3	0.0280734	0.0566188	0.00158948	0.00158948	Tcf3	True	Tcf3_extended_+/+	Tcf3_extended_+/+_(963g)	Tcf3_extended_+/+_(1701r)	1.40544	1	0.06522	102010
chr11:69477631-69478445	Trp53	0.026676	0.263672	0.0070337	0.0070337	Tcf3	True	Tcf3_extended_+/+	Tcf3_extended_+/+_(963g)	Tcf3_extended_+/+_(1701r)	1.57055	1	0.321938	67581
chr19:8928532-8930762	1810009A15Rik	0.0145494	0.0766683	0.00111548	0.00111548	Tcf3	True	Tcf3_extended_+/+	Tcf3_extended_+/+_(963g)	Tcf3_extended_+/+_(1701r)	0.733503	1	0.138069	126569
chr13:43567169-43568072	Mcur1	0.108782	0.126852	0.0137992	0.0137992	Tcf3	True	Tcf3_extended_+/+	Tcf3_extended_+/+_(963g)	Tcf3_extended_+/+_(1701r)	1.06225	1	0.131926	64346
chr7:45090485-45094156	Rps11	0.0856051	0.673606	0.0576641	0.0576641	Tcf3	True	Tcf3_extended_+/+	Tcf3_extended_+/+_(963g)	Tcf3_extended_+/+_(1701r)	2.02872	1	0.508085	12238
chr19:5713507-5714320	Rnaseh2c	0.0304592	0.303786	0.00925307	0.00925307	Tcf3	True	Tcf3_extended_+/+	Tcf3_extended_+/+_(963g)	Tcf3_extended_+/+_(1701r)	1.49044	1	0.444231	127673
chr2:84733355-84744837	Clp1	0.0328951	0.0638453	0.0021002	0.0021002	Tcf3	True	Tcf3_extended_+/+	Tcf3_extended_+/+_(963g)	Tcf3_extended_+/+_(1701r)	1.24148	1	0.0906614	11954
chr15:83160941-83162013	Serhl	0.01495	0.0555589	0.000830604	0.000830604	Tcf3	True	Tcf3_extended_+/+	Tcf3_extended_+/+_(963g)	Tcf3_extended_+/+_(1701r)	0.860058	1	0.221578	124870
chr4:115767652-115768524	Efcab14	0.0191792	0.100589	0.00192922	0.00192922	Tcf3	True	Tcf3_extended_+/+	Tcf3_extended_+/+_(963g)	Tcf3_extended_+/+_(1701r)	0.856459	1	0.151831	111995
chr2:26329228-26331178	Dnlz	0.0140345	0.0556978	0.000781692	0.000781692	Tcf3	True	Tcf3_extended_+/+	Tcf3_extended_+/+_(963g)	Tcf3_extended_+/+_(1701r)	1.77302	1	0.118304	112084
chrX:102052061-102052959	Rps4x	0.0305182	0.336085	0.0102567	0.0102567	Tcf3	True	Tcf3_extended_+/+	Tcf3_extended_+/+_(963g)	Tcf3_extended_+/+_(1701r)	1.93876	1	0.529384	78913
chr3:86149103-86149963	Rps3a1	0.012859	0.314496	0.00404411	0.00404411	Tcf3	True	Tcf3_extended_+/+	Tcf3_extended_+/+_(963g)	Tcf3_extended_+/+_(1701r)	2.93782	1	0.550763	90308
chr10:81400430-81410073	Dohh	0.0681885	0.0813509	0.0055472	0.0055472	Tcf3	True	Tcf3_extended_+/+	Tcf3_extended_+/+_(963g)	Tcf3_extended_+/+_(1701r)	1.85971	1	0.0681687	12943
chr14:12336705-12351152	3830406C13Rik	0.0616032	0.139758	0.00860951	0.00860951	Tcf3	True	Tcf3_extended_+/+	Tcf3_extended_+/+_(963g)	Tcf3_extended_+/+_(1701r)	0.794309	1	0.140224	70099
chr7:66157373-66158322	Selenos	0.00752197	0.0575489	0.000432881	0.000432881	Tcf3	True	Tcf3_extended_+/+	Tcf3_extended_+/+_(963g)	Tcf3_extended_+/+_(1701r)	0.80029	1	0.138159	150212
chr11:116724750-116726564	Srsf2	0.0862495	0.317103	0.02735	0.02735	Tcf3	True	Tcf3_extended_+/+	Tcf3_extended_+/+_(963g)	Tcf3_extended_+/+_(1701r)	1.02367	1	0.350536	93118
chr2:131500989-131502453	Smox	0.0828044	0.171449	0.0141967	0.0141967	Tcf3	True	Tcf3_extended_+/+	Tcf3_extended_+/+_(963g)	Tcf3_extended_+/+_(1701r)	1.17006	1	0.195086	34628
chr3:108286736-108289223	Psma5	0.0614553	0.159952	0.00982992	0.00982992	Tcf3	True	Tcf3_extended_+/+	Tcf3_extended_+/+_(963g)	Tcf3_extended_+/+_(1701r)	0.884011	1	0.222213	80957
chr4:94752234-94753147	Ift74	0.0681919	0.26406	0.0180068	0.0180068	Tcf3	True	Tcf3_extended_+/+	Tcf3_extended_+/+_(963g)	Tcf3_extended_+/+_(1701r)	1.18364	1	0.411031	41878
chr4:107817015-107818290	Magoh	0.00877516	0.116774	0.00102471	0.00102471	Tcf3	True	Tcf3_extended_+/+	Tcf3_extended_+/+_(963g)	Tcf3_extended_+/+_(1701r)	1.0859	1	0.416301	61182
chr19:43904833-43906867	Cutc	0.0416041	0.07909	0.00329046	0.00329046	Tcf3	True	Tcf3_extended_+/+	Tcf3_extended_+/+_(963g)	Tcf3_extended_+/+_(1701r)	1.64553	1	0.0946554	38291
chr1:91435767-91437013	Scly	0.0439871	0.0506885	0.00222964	0.00222964	Tcf3	True	Tcf3_extended_+/+	Tcf3_extended_+/+_(963g)	Tcf3_extended_+/+_(1701r)	1.22229	1	0.0608944	67141
chr4:141018778-141022228	Mfap2	0.139543	0.43697	0.0609761	0.0609761	Tcf3	True	Tcf3_extended_+/+	Tcf3_extended_+/+_(963g)	Tcf3_extended_+/+_(1701r)	1.46561	1	0.354808	15948
chr5:33720241-33725246	Fam53a	0.0696992	0.27276	0.0190111	0.0190111	Tcf3	True	Tcf3_extended_+/+	Tcf3_extended_+/+_(963g)	Tcf3_extended_+/+_(1701r)	0.783057	1	0.27549	73909
chr19:8980755-8986298	Eef1g	0.0707408	0.316658	0.0224006	0.0224006	Tcf3	True	Tcf3_extended_+/+	Tcf3_extended_+/+_(963g)	Tcf3_extended_+/+_(1701r)	1.22522	1	0.296526	37205
chr9:72644150-72645097	Nedd4	0.0658704	0.328793	0.0216577	0.0216577	Tcf3	True	Tcf3_extended_+/+	Tcf3_extended_+/+_(963g)	Tcf3_extended_+/+_(1701r)	0.934038	1	0.309724	120816
chr5:21724058-21726250	Armc10	0.0782377	0.134713	0.0105396	0.0105396	Tcf3	True	Tcf3_extended_+/+	Tcf3_extended_+/+_(963g)	Tcf3_extended_+/+_(1701r)	0.979268	1	0.133965	67744
chr2:52985045-52986106	Prpf40a	0.0877006	0.204674	0.01795	0.01795	Tcf3	True	Tcf3_extended_+/+	Tcf3_extended_+/+_(963g)	Tcf3_extended_+/+_(1701r)	0.838879	1	0.246422	47971
chr4:140879526-140880435	Mfap2	0.0205984	0.31161	0.00641867	0.00641867	Tcf3	True	Tcf3_extended_+/+	Tcf3_extended_+/+_(963g)	Tcf3_extended_+/+_(1701r)	1.46561	1	0.354808	76669
chr9:70567274-70568159	Ccnb2	0.0743552	0.446174	0.0331753	0.0331753	Tcf3	True	Tcf3_extended_+/+	Tcf3_extended_+/+_(963g)	Tcf3_extended_+/+_(1701r)	0.735193	1	0.476433	94357
chr19:5472890-5476328	Banf1	0.101434	0.350729	0.035576	0.035576	Tcf3	True	Tcf3_extended_+/+	Tcf3_extended_+/+_(963g)	Tcf3_extended_+/+_(1701r)	1.12438	1	0.359112	45424
chr15:103213599-103216443	Hnrnpa1	0.0933076	0.424412	0.0396009	0.0396009	Tcf3	True	Tcf3_extended_+/+	Tcf3_extended_+/+_(963g)	Tcf3_extended_+/+_(1701r)	1.20942	1	0.31238	18468
chr7:80201820-80204686	Cib1	0.0151163	0.0961192	0.00145296	0.00145296	Tcf3	True	Tcf3_extended_+/+	Tcf3_extended_+/+_(963g)	Tcf3_extended_+/+_(1701r)	0.895797	1	0.245895	127794
chr2:69825854-69827279	Ssb	0.0539717	0.226125	0.0122043	0.0122043	Tcf3	True	Tcf3_extended_+/+	Tcf3_extended_+/+_(963g)	Tcf3_extended_+/+_(1701r)	0.821057	1	0.312524	70255
chr4:117282258-117285362	Rps8	0.0541517	0.435392	0.0235772	0.0235772	Tcf3	True	Tcf3_extended_+/+	Tcf3_extended_+/+_(963g)	Tcf3_extended_+/+_(1701r)	1.75778	1	0.515899	31619
chr17:56332723-56333634	Plin3	0.005188	0.0639097	0.000331564	0.000331564	Tcf3	True	Tcf3_extended_+/+	Tcf3_extended_+/+_(963g)	Tcf3_extended_+/+_(1701r)	0.986387	1	0.32251	153648
chr6:30732624-30741240	Mest	0.037618	0.421802	0.0158673	0.0158673	Tcf3	True	Tcf3_extended_+/+	Tcf3_extended_+/+_(963g)	Tcf3_extended_+/+_(1701r)	0.938247	1	0.442903	84412
chr12:81735127-81737184	Med6	0.041537	0.0770625	0.00320094	0.00320094	Tcf3	True	Tcf3_extended_+/+	Tcf3_extended_+/+_(963g)	Tcf3_extended_+/+_(1701r)	1.01642	1	0.137619	81406
chr4:116536073-116536981	Prdx1	0.0265671	0.384636	0.0102187	0.0102187	Tcf3	True	Tcf3_extended_+/+	Tcf3_extended_+/+_(963g)	Tcf3_extended_+/+_(1701r)	2.22429	1	0.597724	69339
chr3:87944592-87950845	Hdgf	0.00853426	0.226045	0.00192912	0.00192912	Tcf3	True	Tcf3_extended_+/+	Tcf3_extended_+/+_(963g)	Tcf3_extended_+/+_(1701r)	0.730877	1	0.383755	134786
chr10:80829504-80833771	Oaz1	0.0617771	0.491804	0.0303822	0.0303822	Tcf3	True	Tcf3_extended_+/+	Tcf3_extended_+/+_(963g)	Tcf3_extended_+/+_(1701r)	1.53312	1	0.400555	23756
chr9:57071068-57077758	Snx33	0.019068	0.0538965	0.0010277	0.0010277	Tcf3	True	Tcf3_extended_+/+	Tcf3_extended_+/+_(963g)	Tcf3_extended_+/+_(1701r)	0.747544	1	0.156272	80028
chr16:20701219-20704789	Alg3	0.0941456	0.0912776	0.00859338	0.00859338	Tcf3	True	Tcf3_extended_+/+	Tcf3_extended_+/+_(963g)	Tcf3_extended_+/+_(1701r)	0.845646	1	0.0927179	61492
chr8:79750082-79750976	Anapc10	0.0701214	0.0625127	0.00438347	0.00438347	Tcf3	True	Tcf3_extended_+/+	Tcf3_extended_+/+_(963g)	Tcf3_extended_+/+_(1701r)	0.740031	1	0.102962	79442
chr4:11720794-11721852	Fsbp	0.025972	0.0626799	0.00162792	0.00162792	Tcf3	True	Tcf3_extended_+/+	Tcf3_extended_+/+_(963g)	Tcf3_extended_+/+_(1701r)	0.817978	1	0.105418	138842
chr17:35048194-35052818	Lsm2	0.0332917	0.367085	0.0122209	0.0122209	Tcf3	True	Tcf3_extended_+/+	Tcf3_extended_+/+_(963g)	Tcf3_extended_+/+_(1701r)	0.910482	1	0.43554	142021
chr15:59549607-59550974	Nsmce2	0.0056114	0.0641617	0.000360037	0.000360037	Tcf3	True	Tcf3_extended_+/+	Tcf3_extended_+/+_(963g)	Tcf3_extended_+/+_(1701r)	1.28422	1	0.19457	134645
chr10:80070762-80071698	Polr2e	0.0200864	0.160123	0.00321629	0.00321629	Tcf3	True	Tcf3_extended_+/+	Tcf3_extended_+/+_(963g)	Tcf3_extended_+/+_(1701r)	3.04541	1	0.244219	39103
chr6:83709507-83717462	Tex261	0.0408139	0.151827	0.00619667	0.00619667	Tcf3	True	Tcf3_extended_+/+	Tcf3_extended_+/+_(963g)	Tcf3_extended_+/+_(1701r)	0.908215	1	0.190216	72883
chr7:141454448-141456471	Pnpla2	0.0200798	0.0754869	0.00151576	0.00151576	Tcf3	True	Tcf3_extended_+/+	Tcf3_extended_+/+_(963g)	Tcf3_extended_+/+_(1701r)	0.897211	1	0.121361	98816
chr14:27229552-27231256	Il17rd	0.0465589	0.101223	0.00471284	0.00471284	Tcf3	True	Tcf3_extended_+/+	Tcf3_extended_+/+_(963g)	Tcf3_extended_+/+_(1701r)	1.33787	1	0.16774	80658
chr19:7133360-7138002	Stip1	0.0100557	0.131836	0.0013257	0.0013257	Tcf3	True	Tcf3_extended_+/+	Tcf3_extended_+/+_(963g)	Tcf3_extended_+/+_(1701r)	1.44529	1	0.265335	99002
chr8:120454796-120457451	Gins2	0.00606103	0.0834212	0.000505619	0.000505619	Tcf3	True	Tcf3_extended_+/+	Tcf3_extended_+/+_(963g)	Tcf3_extended_+/+_(1701r)	0.771841	1	0.447283	148210
chr10:4338759-4339639	Armt1	0.0120371	0.0590004	0.000710195	0.000710195	Tcf3	True	Tcf3_extended_+/+	Tcf3_extended_+/+_(963g)	Tcf3_extended_+/+_(1701r)	0.799022	1	0.142171	131188
chr13:81625527-81626409	Adgrv1	0.0650212	0.508518	0.0330645	0.0330645	Tcf3	True	Tcf3_extended_+/+	Tcf3_extended_+/+_(963g)	Tcf3_extended_+/+_(1701r)	0.921489	1	0.458041	113795
chr2:158177303-158181231	Rprd1b	0.0304236	0.15133	0.004604	0.004604	Tcf3	True	Tcf3_extended_+/+	Tcf3_extended_+/+_(963g)	Tcf3_extended_+/+_(1701r)	0.888505	1	0.180094	75775
chr12:111686632-111688593	Ckb	0.0475753	0.481625	0.0229134	0.0229134	Tcf3	True	Tcf3_extended_+/+	Tcf3_extended_+/+_(963g)	Tcf3_extended_+/+_(1701r)	2.8931	1	0.56143	63613
chr5:146770145-146771081	Rpl21	0.0174353	0.363437	0.00633665	0.00633665	Tcf3	True	Tcf3_extended_+/+	Tcf3_extended_+/+_(963g)	Tcf3_extended_+/+_(1701r)	1.22413	1	0.37756	149802
chr3:66100712-66103295	Ccnl1	0.0433572	0.089467	0.00387904	0.00387904	Tcf3	True	Tcf3_extended_+/+	Tcf3_extended_+/+_(963g)	Tcf3_extended_+/+_(1701r)	2.13682	1	0.193152	31656
chr11:58020506-58022348	Mrpl22	0.0417825	0.155858	0.00651214	0.00651214	Tcf3	True	Tcf3_extended_+/+	Tcf3_extended_+/+_(963g)	Tcf3_extended_+/+_(1701r)	1.1954	1	0.246805	115819
chr3:89330260-89333421	Cks1b	0.0410591	0.360248	0.0147915	0.0147915	Tcf3	True	Tcf3_extended_+/+	Tcf3_extended_+/+_(963g)	Tcf3_extended_+/+_(1701r)	2.06977	1	0.55106	27750
chr7:99328736-99329816	Rps3	0.0477212	0.57851	0.0276072	0.0276072	Tcf3	True	Tcf3_extended_+/+	Tcf3_extended_+/+_(963g)	Tcf3_extended_+/+_(1701r)	2.74125	1	0.532358	45524
chr7:99544043-99544938	Rps3	0.00661338	0.41918	0.0027722	0.0027722	Tcf3	True	Tcf3_extended_+/+	Tcf3_extended_+/+_(963g)	Tcf3_extended_+/+_(1701r)	2.74125	1	0.532358	118880
chr10:23782717-23784540	Rps12	0.0679702	0.54465	0.03702	0.03702	Tcf3	True	Tcf3_extended_+/+	Tcf3_extended_+/+_(963g)	Tcf3_extended_+/+_(1701r)	2.1993	1	0.522008	53181
chr18:60727484-60730615	Tcof1	0.0118302	0.159687	0.00188913	0.00188913	Tcf3	True	Tcf3_extended_+/+	Tcf3_extended_+/+_(963g)	Tcf3_extended_+/+_(1701r)	0.78831	1	0.267224	133415
chr13:98205001-98206958	Btf3	0.0147356	0.246629	0.00363422	0.00363422	Tcf3	True	Tcf3_extended_+/+	Tcf3_extended_+/+_(963g)	Tcf3_extended_+/+_(1701r)	1.27287	1	0.338129	91020
chr10:77634047-77635341	Ube2g2	0.0230207	0.07109	0.00163654	0.00163654	Tcf3	True	Tcf3_extended_+/+	Tcf3_extended_+/+_(963g)	Tcf3_extended_+/+_(1701r)	1.86715	1	0.106204	23477
chr1:133548400-133549515	Snrpe	0.0805661	0.492297	0.0396625	0.0396625	Tcf3	True	Tcf3_extended_+/+	Tcf3_extended_+/+_(963g)	Tcf3_extended_+/+_(1701r)	0.792033	1	0.419929	36908
chr6:72215413-72217802	Usp39	0.0357072	0.135948	0.00485432	0.00485432	Tcf3	True	Tcf3_extended_+/+	Tcf3_extended_+/+_(963g)	Tcf3_extended_+/+_(1701r)	0.905094	1	0.186576	85504
chr17:28348681-28352373	Rpl10a	0.123604	0.603115	0.0745473	0.0745473	Tcf3	True	Tcf3_extended_+/+	Tcf3_extended_+/+_(963g)	Tcf3_extended_+/+_(1701r)	1.61002	1	0.497466	7985
chr3:87909897-87911471	Hdgf	0.0785672	0.358409	0.0281592	0.0281592	Tcf3	True	Tcf3_extended_+/+	Tcf3_extended_+/+_(963g)	Tcf3_extended_+/+_(1701r)	0.730877	1	0.383755	76449
chr13:108062979-108064861	Smim15	0.0880104	0.291012	0.0256121	0.0256121	Tcf3	True	Tcf3_extended_+/+	Tcf3_extended_+/+_(963g)	Tcf3_extended_+/+_(1701r)	0.729708	1	0.332587	108037
chr16:18154214-18155450	Prodh	0.0434601	0.191942	0.00834184	0.00834184	Tcf3	True	Tcf3_extended_+/+	Tcf3_extended_+/+_(963g)	Tcf3_extended_+/+_(1701r)	0.761639	1	0.180967	97321
chr10:80259431-80262381	Stk11	0.0572645	0.0826693	0.00473401	0.00473401	Tcf3	True	Tcf3_extended_+/+	Tcf3_extended_+/+_(963g)	Tcf3_extended_+/+_(1701r)	1.25782	1	0.0935468	44000
chr12:52349983-52350890	Nubpl	0.0100128	0.105036	0.0010517	0.0010517	Tcf3	True	Tcf3_extended_+/+	Tcf3_extended_+/+_(963g)	Tcf3_extended_+/+_(1701r)	0.851253	1	0.227489	89281
chr9:56885850-56886753	Snx33	0.0237562	0.0904961	0.00214985	0.00214985	Tcf3	True	Tcf3_extended_+/+	Tcf3_extended_+/+_(963g)	Tcf3_extended_+/+_(1701r)	0.747544	1	0.156272	100012
chr9:123477809-123480799	Limd1	0.115183	0.416681	0.0479946	0.0479946	Tcf3	True	Tcf3_extended_+/+	Tcf3_extended_+/+_(963g)	Tcf3_extended_+/+_(1701r)	0.857516	1	0.369584	76679
chr8:57408798-57411051	Sap30	0.0597056	0.140476	0.00838719	0.00838719	Tcf3	True	Tcf3_extended_+/+	Tcf3_extended_+/+_(963g)	Tcf3_extended_+/+_(1701r)	1.21915	1	0.23953	115412
chr1:152454525-152456626	Tsen15	0.0330874	0.248349	0.00821721	0.00821721	Tcf3	True	Tcf3_extended_+/+	Tcf3_extended_+/+_(963g)	Tcf3_extended_+/+_(1701r)	0.731865	1	0.342951	138250
chr4:155055696-155057070	Hes5	0.0301967	0.501688	0.0151493	0.0151493	Tcf3	True	Tcf3_extended_+/+	Tcf3_extended_+/+_(963g)	Tcf3_extended_+/+_(1701r)	2.00618	1	0.564695	70554
chr9:54707105-54708130	Wdr61	0.021214	0.22936	0.00486564	0.00486564	Tcf3	True	Tcf3_extended_+/+	Tcf3_extended_+/+_(963g)	Tcf3_extended_+/+_(1701r)	0.751965	1	0.286526	50336
chr7:44890446-44893988	Vrk3	0.0226374	0.117011	0.00264882	0.00264882	Tcf3	True	Tcf3_extended_+/+	Tcf3_extended_+/+_(963g)	Tcf3_extended_+/+_(1701r)	0.721615	1	0.205171	109998
chr19:45823046-45823722	Npm3	0.0241363	0.212905	0.00513874	0.00513874	Tcf3	True	Tcf3_extended_+/+	Tcf3_extended_+/+_(963g)	Tcf3_extended_+/+_(1701r)	1.19351	1	0.384094	147362
chrX:36760821-36764553	Slc25a5	0.214285	0.633286	0.135703	0.135703	Tcf3	True	Tcf3_extended_+/+	Tcf3_extended_+/+_(963g)	Tcf3_extended_+/+_(1701r)	1.47359	1	0.397085	4972
chr6:42353286-42356126	Zyx	0.174985	0.142559	0.0249456	0.0249456	Tcf3	True	Tcf3_extended_+/+	Tcf3_extended_+/+_(963g)	Tcf3_extended_+/+_(1701r)	1.12503	1	0.158876	13079
chr4:124703326-124706497	Sf3a3	0.162458	0.251241	0.0408162	0.0408162	Tcf3	True	Tcf3_extended_+/+	Tcf3_extended_+/+_(963g)	Tcf3_extended_+/+_(1701r)	0.898835	1	0.239523	2557
chr15:12760534-12761433	6030458C11Rik	0.0240066	0.0526619	0.00126423	0.00126423	Tcf3	True	Tcf3_extended_+/+	Tcf3_extended_+/+_(963g)	Tcf3_extended_+/+_(1701r)	1.81018	1	0.0885653	50565
chr13:95736250-95737131	Iqgap2	0.0449974	0.331868	0.0149332	0.0149332	Tcf3	True	Tcf3_extended_+/+	Tcf3_extended_+/+_(963g)	Tcf3_extended_+/+_(1701r)	0.737243	1	0.428424	102919
chr8:84770210-84776364	Dnase2a	0.027469	0.114815	0.00315386	0.00315386	Tcf3	True	Tcf3_extended_+/+	Tcf3_extended_+/+_(963g)	Tcf3_extended_+/+_(1701r)	0.716494	1	0.14199	89726
chr1:72377892-72378731	Xrcc5	0.000590173	0.0969695	5.72287e-05	5.72287e-05	Tcf3	True	Tcf3_extended_+/+	Tcf3_extended_+/+_(963g)	Tcf3_extended_+/+_(1701r)	1.20716	1	0.243323	133887
chr15:78962408-78963485	Eif3l	0.0185052	0.158348	0.00293026	0.00293026	Tcf3	True	Tcf3_extended_+/+	Tcf3_extended_+/+_(963g)	Tcf3_extended_+/+_(1701r)	1.39275	1	0.205039	65838
chr13:55467892-55479468	Tmed9	0.0124348	0.0643606	0.000800312	0.000800312	Tcf3	True	Tcf3_extended_+/+	Tcf3_extended_+/+_(963g)	Tcf3_extended_+/+_(1701r)	0.914326	1	0.121398	90947
chr12:80878935-80879807	Srsf5	0.0284277	0.0828541	0.00235536	0.00235536	Tcf3	True	Tcf3_extended_+/+	Tcf3_extended_+/+_(963g)	Tcf3_extended_+/+_(1701r)	0.772519	1	0.107837	63068
chr4:123050199-123051828	Ppie	0.0225853	0.156486	0.00353429	0.00353429	Tcf3	True	Tcf3_extended_+/+	Tcf3_extended_+/+_(963g)	Tcf3_extended_+/+_(1701r)	1.13718	1	0.320832	59821
chr10:20030431-20031305	Pex7	0.0585338	0.19121	0.0111923	0.0111923	Tcf3	True	Tcf3_extended_+/+	Tcf3_extended_+/+_(963g)	Tcf3_extended_+/+_(1701r)	0.742127	1	0.225285	106779
chr7:79495495-79522814	Polg	0.032115	0.0646954	0.0020777	0.0020777	Tcf3	True	Tcf3_extended_+/+	Tcf3_extended_+/+_(963g)	Tcf3_extended_+/+_(1701r)	1.37832	1	0.0916765	56268
chr14:65970201-65971832	Scara3	0.0648107	0.139302	0.00902829	0.00902829	Tcf3	True	Tcf3_extended_+/+	Tcf3_extended_+/+_(963g)	Tcf3_extended_+/+_(1701r)	0.937703	1	0.155071	80530
chr18:56430782-56433194	Aldh7a1	0.125529	0.333147	0.0418195	0.0418195	Tcf3	True	Tcf3_extended_+/+	Tcf3_extended_+/+_(963g)	Tcf3_extended_+/+_(1701r)	1.13196	1	0.291692	33538
chr11:88160446-88163258	Srsf1	0.022708	0.226195	0.00513643	0.00513643	Tcf3	True	Tcf3_extended_+/+	Tcf3_extended_+/+_(963g)	Tcf3_extended_+/+_(1701r)	1.27737	1	0.326645	89677
chr8:57435652-57436728	Sap30	0.0514809	0.163923	0.00843888	0.00843888	Tcf3	True	Tcf3_extended_+/+	Tcf3_extended_+/+_(963g)	Tcf3_extended_+/+_(1701r)	1.21915	1	0.23953	53959
chr6:49020350-49022057	Igf2bp3	0.0297457	0.152269	0.00452935	0.00452935	Tcf3	True	Tcf3_extended_+/+	Tcf3_extended_+/+_(963g)	Tcf3_extended_+/+_(1701r)	0.893816	1	0.227757	92749
chr7:43480277-43483626	Etfb	0.0299366	0.0570071	0.0017066	0.0017066	Tcf3	True	Tcf3_extended_+/+	Tcf3_extended_+/+_(963g)	Tcf3_extended_+/+_(1701r)	1.47254	1	0.354222	21357
chr10:126970398-126973185	Cdk4	0.0638252	0.503276	0.0321217	0.0321217	Tcf3	True	Tcf3_extended_+/+	Tcf3_extended_+/+_(963g)	Tcf3_extended_+/+_(1701r)	5.69858	1	0.478107	35777
chr16:30187027-30189541	Hes1	0.0232246	0.48639	0.0112962	0.0112962	Tcf3	True	Tcf3_extended_+/+	Tcf3_extended_+/+_(963g)	Tcf3_extended_+/+_(1701r)	1.05538	1	0.540899	105476
chr14:73105151-73107502	Lpar6	0.021164	0.219567	0.00464692	0.00464692	Tcf3	True	Tcf3_extended_+/+	Tcf3_extended_+/+_(963g)	Tcf3_extended_+/+_(1701r)	1.64835	1	0.27575	36541
chr9:114536356-114537610	Crtap	0.15784	0.19047	0.0300638	0.0300638	Tcf3	True	Tcf3_extended_+/+	Tcf3_extended_+/+_(963g)	Tcf3_extended_+/+_(1701r)	0.868882	1	0.175312	14666
chr12:13206742-13210696	Ddx1	0.0680563	0.140877	0.00958758	0.00958758	Tcf3	True	Tcf3_extended_+/+	Tcf3_extended_+/+_(963g)	Tcf3_extended_+/+_(1701r)	0.898487	1	0.2364	45207
chr4:34980217-34982223	Mob3b	0.0535453	0.166917	0.0089376	0.0089376	Tcf3	True	Tcf3_extended_+/+	Tcf3_extended_+/+_(963g)	Tcf3_extended_+/+_(1701r)	0.771781	1	0.217627	110324
chr14:27065603-27068670	Il17rd	0.025897	0.0957005	0.00247835	0.00247835	Tcf3	True	Tcf3_extended_+/+	Tcf3_extended_+/+_(963g)	Tcf3_extended_+/+_(1701r)	1.33787	1	0.16774	126791
chr17:28930236-28931436	Srsf3	0.039828	0.310519	0.0123673	0.0123673	Tcf3	True	Tcf3_extended_+/+	Tcf3_extended_+/+_(963g)	Tcf3_extended_+/+_(1701r)	2.40319	1	0.405632	104640
chr1:72822763-72828244	Igfbp2	0.03421	0.469802	0.0160719	0.0160719	Tcf3	True	Tcf3_extended_+/+	Tcf3_extended_+/+_(963g)	Tcf3_extended_+/+_(1701r)	2.34049	1	0.47523	90542
chr15:81942700-81944071	Snu13	0.00977322	0.101306	0.000990088	0.000990088	Tcf3	True	Tcf3_extended_+/+	Tcf3_extended_+/+_(963g)	Tcf3_extended_+/+_(1701r)	0.759157	1	0.326583	140295
chr4:151165309-151166279	Vamp3	0.00980617	0.128881	0.00126383	0.00126383	Tcf3	True	Tcf3_extended_+/+	Tcf3_extended_+/+_(963g)	Tcf3_extended_+/+_(1701r)	0.973904	1	0.369325	97400
chr14:73141788-73145204	Lpar6	0.0259855	0.211849	0.005505	0.005505	Tcf3	True	Tcf3_extended_+/+	Tcf3_extended_+/+_(963g)	Tcf3_extended_+/+_(1701r)	1.64835	1	0.27575	104139
chr6:120714624-120717173	Bcl2l13	0.0592494	0.11306	0.00669876	0.00669876	Tcf3	True	Tcf3_extended_+/+	Tcf3_extended_+/+_(963g)	Tcf3_extended_+/+_(1701r)	1.11286	1	0.133421	101053
chr10:127186428-127191523	Cdk4	0.138269	0.623142	0.0861609	0.0861609	Tcf3	True	Tcf3_extended_+/+	Tcf3_extended_+/+_(963g)	Tcf3_extended_+/+_(1701r)	5.69858	1	0.478107	4954
chr5:33725808-33726915	Fam53a	0.0210848	0.221221	0.0046644	0.0046644	Tcf3	True	Tcf3_extended_+/+	Tcf3_extended_+/+_(963g)	Tcf3_extended_+/+_(1701r)	0.783057	1	0.27549	86815
chr9:21576085-21576975	Tmed1	0.0287758	0.0840267	0.00241794	0.00241794	Tcf3	True	Tcf3_extended_+/+	Tcf3_extended_+/+_(963g)	Tcf3_extended_+/+_(1701r)	1.45454	1	0.244496	54854
chr11:116218378-116220529	Mrpl38	0.0669959	0.154588	0.0103568	0.0103568	Tcf3	True	Tcf3_extended_+/+	Tcf3_extended_+/+_(963g)	Tcf3_extended_+/+_(1701r)	1.61864	1	0.193201	67666
chr9:61529891-61531417	Tle3	0.104895	0.274149	0.028757	0.028757	Tcf3	True	Tcf3_extended_+/+	Tcf3_extended_+/+_(963g)	Tcf3_extended_+/+_(1701r)	1.01768	1	0.219517	42883
chr10:75456235-75457077	Snrpd3	0.0202975	0.0624026	0.00126662	0.00126662	Tcf3	True	Tcf3_extended_+/+	Tcf3_extended_+/+_(963g)	Tcf3_extended_+/+_(1701r)	0.83478	1	0.321317	94428
chr11:35892262-35895057	Rars	0.0844625	0.154802	0.0130749	0.0130749	Tcf3	True	Tcf3_extended_+/+	Tcf3_extended_+/+_(963g)	Tcf3_extended_+/+_(1701r)	0.958383	1	0.185558	27290
chr4:107772049-107773092	Magoh	0.0245347	0.111326	0.00273134	0.00273134	Tcf3	True	Tcf3_extended_+/+	Tcf3_extended_+/+_(963g)	Tcf3_extended_+/+_(1701r)	1.0859	1	0.416301	73472
chr11:45845727-45846781	Thg1l	0.015263	0.14361	0.00219193	0.00219193	Tcf3	True	Tcf3_extended_+/+	Tcf3_extended_+/+_(963g)	Tcf3_extended_+/+_(1701r)	1.09659	1	0.208851	115156
chr19:46682669-46683542	Sfxn2	0.0101669	0.0655453	0.000666393	0.000666393	Tcf3	True	Tcf3_extended_+/+	Tcf3_extended_+/+_(963g)	Tcf3_extended_+/+_(1701r)	1.0792	1	0.121961	144796
chr8:70645460-70648344	Pgpep1	0.103013	0.408233	0.0420533	0.0420533	Tcf3	True	Tcf3_extended_+/+	Tcf3_extended_+/+_(963g)	Tcf3_extended_+/+_(1701r)	1.2888	1	0.397685	64796
chr10:80417830-80420143	Tcf3	0.0112833	0.243339	0.00274566	0.00274566	Tcf3	True	Tcf3_extended_+/+	Tcf3_extended_+/+_(963g)	Tcf3_extended_+/+_(1701r)	5.69859	1	1	43562
chr1:72780120-72781718	Igfbp5	0.017029	0.179259	0.0030526	0.0030526	Tcf3	True	Tcf3_extended_+/+	Tcf3_extended_+/+_(963g)	Tcf3_extended_+/+_(1701r)	0.765551	1	0.492293	110319
chr3:109029344-109031436	Slc25a24	0.0149286	0.0568439	0.000848599	0.000848599	Tcf3	True	Tcf3_extended_+/+	Tcf3_extended_+/+_(963g)	Tcf3_extended_+/+_(1701r)	0.801604	1	0.196711	128969
chr8:94980978-94985313	Polr2c	0.0389306	0.176362	0.00686588	0.00686588	Tcf3	True	Tcf3_extended_+/+	Tcf3_extended_+/+_(963g)	Tcf3_extended_+/+_(1701r)	1.28341	1	0.210035	34820
chr14:12386584-12391980	3830406C13Rik	0.0543754	0.113529	0.00617321	0.00617321	Tcf3	True	Tcf3_extended_+/+	Tcf3_extended_+/+_(963g)	Tcf3_extended_+/+_(1701r)	0.794309	1	0.140224	96718
chr17:28940835-28942750	Srsf3	0.0290659	0.15696	0.00456219	0.00456219	Tcf3	True	Tcf3_extended_+/+	Tcf3_extended_+/+_(963g)	Tcf3_extended_+/+_(1701r)	2.40319	1	0.405632	40621
chr17:34093183-34094098	H2-Ke6	0.181242	0.493177	0.0893845	0.0893845	Tcf3	True	Tcf3_extended_+/+	Tcf3_extended_+/+_(963g)	Tcf3_extended_+/+_(1701r)	0.711621	1	0.375273	22237
chr5:114465509-114468444	Mmab	0.0249222	0.0844266	0.00210409	0.00210409	Tcf3	True	Tcf3_extended_+/+	Tcf3_extended_+/+_(963g)	Tcf3_extended_+/+_(1701r)	0.778992	1	0.116896	48047
chr7:141220930-141222731	Rnh1	0.0339763	0.135424	0.0046012	0.0046012	Tcf3	True	Tcf3_extended_+/+	Tcf3_extended_+/+_(963g)	Tcf3_extended_+/+_(1701r)	1.15256	1	0.15985	133944
chr4:107822597-107825090	Magoh	0.00498005	0.0663829	0.00033059	0.00033059	Tcf3	True	Tcf3_extended_+/+	Tcf3_extended_+/+_(963g)	Tcf3_extended_+/+_(1701r)	1.0859	1	0.416301	81061
chr2:164861872-164862754	Dnttip1	0.0584668	0.0863231	0.00504703	0.00504703	Tcf3	True	Tcf3_extended_+/+	Tcf3_extended_+/+_(963g)	Tcf3_extended_+/+_(1701r)	2.35995	1	0.11618	38105
chr11:79915592-79916518	Crlf3	0.175751	0.205282	0.0360786	0.0360786	Tcf3	True	Tcf3_extended_+/+	Tcf3_extended_+/+_(963g)	Tcf3_extended_+/+_(1701r)	0.796555	1	0.218381	18056
chr17:34093183-34094098	Slc39a7	0.0922652	0.130791	0.0120674	0.0120674	Tcf3	True	Tcf3_extended_+/+	Tcf3_extended_+/+_(963g)	Tcf3_extended_+/+_(1701r)	0.707691	1	0.131317	85902
chr10:81400430-81410073	Hmg20b	0.130664	0.493036	0.0644219	0.0644219	Tcf3	True	Tcf3_extended_+/+	Tcf3_extended_+/+_(963g)	Tcf3_extended_+/+_(1701r)	1.00353	1	0.414791	7039
chr5:3501098-3503427	Cdk6	0.00386985	0.255982	0.000990612	0.000990612	Tcf3	True	Tcf3_extended_+/+	Tcf3_extended_+/+_(963g)	Tcf3_extended_+/+_(1701r)	0.875343	1	0.405222	153730
chr16:96119570-96121828	Hmgn1	0.00729928	0.136954	0.000999667	0.000999667	Tcf3	True	Tcf3_extended_+/+	Tcf3_extended_+/+_(963g)	Tcf3_extended_+/+_(1701r)	1.05866	1	0.410104	144971
chr7:44898206-44904412	Vrk3	0.0374994	0.195693	0.00733836	0.00733836	Tcf3	True	Tcf3_extended_+/+	Tcf3_extended_+/+_(963g)	Tcf3_extended_+/+_(1701r)	0.721615	1	0.205171	67395
chr1:181255503-181257987	Cnih4	0.0726352	0.318227	0.0231145	0.0231145	Tcf3	True	Tcf3_extended_+/+	Tcf3_extended_+/+_(963g)	Tcf3_extended_+/+_(1701r)	1.34445	1	0.400114	65558
chr18:60727484-60730615	Rps14	0.0486123	0.50997	0.0247908	0.0247908	Tcf3	True	Tcf3_extended_+/+	Tcf3_extended_+/+_(963g)	Tcf3_extended_+/+_(1701r)	1.0905	1	0.379088	71951
chr2:29852719-29854065	Trub2	0.0225265	0.0587468	0.00132336	0.00132336	Tcf3	True	Tcf3_extended_+/+	Tcf3_extended_+/+_(963g)	Tcf3_extended_+/+_(1701r)	0.765154	1	0.11707	104355
chr11:78152093-78155145	Rab34	0.0156142	0.0968719	0.00151258	0.00151258	Tcf3	True	Tcf3_extended_+/+	Tcf3_extended_+/+_(963g)	Tcf3_extended_+/+_(1701r)	0.993421	1	0.208375	92766
chr3:98348500-98349602	Phgdh	0.0197371	0.272337	0.00537513	0.00537513	Tcf3	True	Tcf3_extended_+/+	Tcf3_extended_+/+_(963g)	Tcf3_extended_+/+_(1701r)	1.26944	1	0.555062	97335
chr12:85350397-85351384	Nek9	0.0188438	0.121155	0.00228301	0.00228301	Tcf3	True	Tcf3_extended_+/+	Tcf3_extended_+/+_(963g)	Tcf3_extended_+/+_(1701r)	0.721991	1	0.131659	151982
chr5:115403167-115405716	Srsf9	0.13047	0.535544	0.0698725	0.0698725	Tcf3	True	Tcf3_extended_+/+	Tcf3_extended_+/+_(963g)	Tcf3_extended_+/+_(1701r)	2.1139	1	0.487635	11147
chr9:72833858-72834852	Nedd4	0.0497991	0.310142	0.0154448	0.0154448	Tcf3	True	Tcf3_extended_+/+	Tcf3_extended_+/+_(963g)	Tcf3_extended_+/+_(1701r)	0.934038	1	0.309724	71170
chr6:30525372-30527774	Zc3hc1	0.0525257	0.0564476	0.00296495	0.00296495	Tcf3	True	Tcf3_extended_+/+	Tcf3_extended_+/+_(963g)	Tcf3_extended_+/+_(1701r)	0.725439	1	0.0719655	59236
chr14:52151679-52153366	Rpgrip1	0.206574	0.18089	0.0373672	0.0373672	Tcf3	True	Tcf3_extended_+/+	Tcf3_extended_+/+_(963g)	Tcf3_extended_+/+_(1701r)	1.55147	1	0.210643	13609
chr10:41544373-41545286	Smpd2	0.0673804	0.350088	0.0235891	0.0235891	Tcf3	True	Tcf3_extended_+/+	Tcf3_extended_+/+_(963g)	Tcf3_extended_+/+_(1701r)	0.855343	1	0.332558	88007
chr4:131797247-131799589	Srsf4	0.0601465	0.162732	0.00978773	0.00978773	Tcf3	True	Tcf3_extended_+/+	Tcf3_extended_+/+_(963g)	Tcf3_extended_+/+_(1701r)	1.8042	1	0.159012	55029
chr6:88387655-88389271	Eefsec	0.0647358	0.0689421	0.00446302	0.00446302	Tcf3	True	Tcf3_extended_+/+	Tcf3_extended_+/+_(963g)	Tcf3_extended_+/+_(1701r)	0.854819	1	0.0688357	86195
chr11:102602679-102608158	Fzd2	0.111117	0.557703	0.0619702	0.0619702	Tcf3	True	Tcf3_extended_+/+	Tcf3_extended_+/+_(963g)	Tcf3_extended_+/+_(1701r)	1.88749	1	0.449369	53648
chr18:35020644-35022688	Hspa9	0.0350021	0.13912	0.0048695	0.0048695	Tcf3	True	Tcf3_extended_+/+	Tcf3_extended_+/+_(963g)	Tcf3_extended_+/+_(1701r)	0.79984	1	0.298028	86944
chr4:141113777-141115890	Mfap2	0.00995949	0.270713	0.00269617	0.00269617	Tcf3	True	Tcf3_extended_+/+	Tcf3_extended_+/+_(963g)	Tcf3_extended_+/+_(1701r)	1.46561	1	0.354808	110991
chr7:118179577-118180737	Rps15a	0.0315258	0.316248	0.00996998	0.00996998	Tcf3	True	Tcf3_extended_+/+	Tcf3_extended_+/+_(963g)	Tcf3_extended_+/+_(1701r)	1.63398	1	0.48842	60987
chr11:94239575-94240467	Ankrd40	0.00730701	0.100005	0.000730739	0.000730739	Tcf3	True	Tcf3_extended_+/+	Tcf3_extended_+/+_(963g)	Tcf3_extended_+/+_(1701r)	1.08947	1	0.173086	146998
chr9:72652731-72653991	Nedd4	0.108484	0.341235	0.0370186	0.0370186	Tcf3	True	Tcf3_extended_+/+	Tcf3_extended_+/+_(963g)	Tcf3_extended_+/+_(1701r)	0.934038	1	0.309724	51227
chr15:102393370-102394298	Tarbp2	0.0513169	0.0596972	0.00306347	0.00306347	Tcf3	True	Tcf3_extended_+/+	Tcf3_extended_+/+_(963g)	Tcf3_extended_+/+_(1701r)	1.3283	1	0.0756035	97128
chr9:106450275-106459164	Rrp9	0.0225668	0.120216	0.00271289	0.00271289	Tcf3	True	Tcf3_extended_+/+	Tcf3_extended_+/+_(963g)	Tcf3_extended_+/+_(1701r)	0.837566	1	0.186123	60230
chr2:27096259-27098587	Rexo4	0.0244992	0.0522505	0.00128009	0.00128009	Tcf3	True	Tcf3_extended_+/+	Tcf3_extended_+/+_(963g)	Tcf3_extended_+/+_(1701r)	0.765557	1	0.116207	93690
chr1:180279350-180280271	Itpkb	0.0118855	0.093416	0.0011103	0.0011103	Tcf3	True	Tcf3_extended_+/+	Tcf3_extended_+/+_(963g)	Tcf3_extended_+/+_(1701r)	0.720005	1	0.163629	134090
chr7:18947958-18952046	Sympk	0.0515313	0.072149	0.00371793	0.00371793	Tcf3	True	Tcf3_extended_+/+	Tcf3_extended_+/+_(963g)	Tcf3_extended_+/+_(1701r)	1.84673	1	0.0909172	95277
chr19:5714931-5717462	Rnaseh2c	0.00983246	0.086142	0.000846988	0.000846988	Tcf3	True	Tcf3_extended_+/+	Tcf3_extended_+/+_(963g)	Tcf3_extended_+/+_(1701r)	1.49044	1	0.444231	149079
chr9:7767303-7768329	Tmem123	0.0489483	0.313983	0.0153689	0.0153689	Tcf3	True	Tcf3_extended_+/+	Tcf3_extended_+/+_(963g)	Tcf3_extended_+/+_(1701r)	1.19956	1	0.408105	60935
chr5:139948368-139951081	Psmg3	0.0147624	0.0557335	0.00082276	0.00082276	Tcf3	True	Tcf3_extended_+/+	Tcf3_extended_+/+_(963g)	Tcf3_extended_+/+_(1701r)	1.06171	1	0.146578	117952
chr14:55544136-55544933	Gmpr2	0.00236486	0.071804	0.000169806	0.000169806	Tcf3	True	Tcf3_extended_+/+	Tcf3_extended_+/+_(963g)	Tcf3_extended_+/+_(1701r)	1.67099	1	0.157591	127509
chr3:87957735-87962073	Hdgf	0.106385	0.380919	0.0405241	0.0405241	Tcf3	True	Tcf3_extended_+/+	Tcf3_extended_+/+_(963g)	Tcf3_extended_+/+_(1701r)	0.730877	1	0.383755	54437
chr9:61376063-61382091	Tle3	0.0137731	0.0502997	0.000692785	0.000692785	Tcf3	True	Tcf3_extended_+/+	Tcf3_extended_+/+_(963g)	Tcf3_extended_+/+_(1701r)	1.01768	1	0.219517	84899
chr13:58057911-58058976	Ubqln1	0.0285049	0.0525868	0.00149898	0.00149898	Tcf3	True	Tcf3_extended_+/+	Tcf3_extended_+/+_(963g)	Tcf3_extended_+/+_(1701r)	1.41464	1	0.101043	68748
chr11:113818388-113819514	Fam104a	0.0444059	0.175566	0.00779619	0.00779619	Tcf3	True	Tcf3_extended_+/+	Tcf3_extended_+/+_(963g)	Tcf3_extended_+/+_(1701r)	0.73205	1	0.178387	149915
chr4:62393211-62394112	Cdc26	0.0711203	0.267863	0.0190505	0.0190505	Tcf3	True	Tcf3_extended_+/+	Tcf3_extended_+/+_(963g)	Tcf3_extended_+/+_(1701r)	1.92421	1	0.372992	31889
chr12:8912487-8914412	Ttc32	0.0734527	0.287849	0.0211433	0.0211433	Tcf3	True	Tcf3_extended_+/+	Tcf3_extended_+/+_(963g)	Tcf3_extended_+/+_(1701r)	1.03473	1	0.341062	115883
chr15:98690843-98692570	Ddx23	0.059553	0.128636	0.00766066	0.00766066	Tcf3	True	Tcf3_extended_+/+	Tcf3_extended_+/+_(963g)	Tcf3_extended_+/+_(1701r)	1.4952	1	0.144283	35361
chr5:44099568-44102612	Prom1	0.0622585	0.279134	0.0173784	0.0173784	Tcf3	True	Tcf3_extended_+/+	Tcf3_extended_+/+_(963g)	Tcf3_extended_+/+_(1701r)	1.11415	1	0.355456	15637
chr10:62739616-62740623	Ccar1	0.0387622	0.122833	0.00476127	0.00476127	Tcf3	True	Tcf3_extended_+/+	Tcf3_extended_+/+_(963g)	Tcf3_extended_+/+_(1701r)	0.834826	1	0.173498	129895
chr17:56459657-56464136	Uhrf1	0.0167837	0.447726	0.00751449	0.00751449	Tcf3	True	Tcf3_extended_+/+	Tcf3_extended_+/+_(963g)	Tcf3_extended_+/+_(1701r)	0.728728	1	0.493457	100366
chr14:19708893-19709786	Rtraf	0.135454	0.299215	0.0405299	0.0405299	Tcf3	True	Tcf3_extended_+/+	Tcf3_extended_+/+_(963g)	Tcf3_extended_+/+_(1701r)	0.713164	1	0.309467	42971
chr3:88528967-88543843	Ssr2	0.0262772	0.123289	0.0032397	0.0032397	Tcf3	True	Tcf3_extended_+/+	Tcf3_extended_+/+_(963g)	Tcf3_extended_+/+_(1701r)	1.07032	1	0.212661	57101
chr11:49938257-49939761	Rnf130	0.0261617	0.158352	0.00414276	0.00414276	Tcf3	True	Tcf3_extended_+/+	Tcf3_extended_+/+_(963g)	Tcf3_extended_+/+_(1701r)	1.37333	1	0.26402	26870
chr10:120111657-120113599	Llph	0.0757606	0.240893	0.0182502	0.0182502	Tcf3	True	Tcf3_extended_+/+	Tcf3_extended_+/+_(963g)	Tcf3_extended_+/+_(1701r)	1.46667	1	0.275546	39845
chr3:66100712-66103295	Ptx3	0.0227281	0.106703	0.00242515	0.00242515	Tcf3	True	Tcf3_extended_+/+	Tcf3_extended_+/+_(963g)	Tcf3_extended_+/+_(1701r)	0.718307	1	0.408804	84340
chr17:29147559-29148606	Srsf3	0.0136325	0.0717703	0.00097841	0.00097841	Tcf3	True	Tcf3_extended_+/+	Tcf3_extended_+/+_(963g)	Tcf3_extended_+/+_(1701r)	2.40319	1	0.405632	100119
chr4:154839142-154840124	Hes5	0.0235037	0.505315	0.0118768	0.0118768	Tcf3	True	Tcf3_extended_+/+	Tcf3_extended_+/+_(963g)	Tcf3_extended_+/+_(1701r)	2.00618	1	0.564695	132151
chr13:21166626-21173720	Trim27	0.0744598	0.216623	0.0161297	0.0161297	Tcf3	True	Tcf3_extended_+/+	Tcf3_extended_+/+_(963g)	Tcf3_extended_+/+_(1701r)	1.07715	1	0.239666	42113
chr9:114779837-114782718	Cmtm7	0.0770113	0.416818	0.0320997	0.0320997	Tcf3	True	Tcf3_extended_+/+	Tcf3_extended_+/+_(963g)	Tcf3_extended_+/+_(1701r)	1.16823	1	0.38237	69448
chr7:109578896-109580775	Rpl27a	0.0637401	0.651333	0.0415161	0.0415161	Tcf3	True	Tcf3_extended_+/+	Tcf3_extended_+/+_(963g)	Tcf3_extended_+/+_(1701r)	2.20913	1	0.52885	18277
chr17:12903189-12904377	Tcp1	0.0224	0.107521	0.00240848	0.00240848	Tcf3	True	Tcf3_extended_+/+	Tcf3_extended_+/+_(963g)	Tcf3_extended_+/+_(1701r)	2.54354	1	0.188486	115074
chr7:127129453-127130366	Dctpp1	0.0318399	0.312494	0.00994978	0.00994978	Tcf3	True	Tcf3_extended_+/+	Tcf3_extended_+/+_(963g)	Tcf3_extended_+/+_(1701r)	1.02056	1	0.465017	81579
chr9:119108995-119111246	Dlec1	0.0330687	0.064618	0.00213683	0.00213683	Tcf3	True	Tcf3_extended_+/+	Tcf3_extended_+/+_(963g)	Tcf3_extended_+/+_(1701r)	0.881142	1	0.057513	88211
chr4:128897826-128900444	Ak2	0.00561699	0.116598	0.00065493	0.00065493	Tcf3	True	Tcf3_extended_+/+	Tcf3_extended_+/+_(963g)	Tcf3_extended_+/+_(1701r)	0.984491	1	0.345759	140469
chr10:81334537-81336449	Hmg20b	0.00536961	0.345012	0.00185258	0.00185258	Tcf3	True	Tcf3_extended_+/+	Tcf3_extended_+/+_(963g)	Tcf3_extended_+/+_(1701r)	1.00353	1	0.414791	47656
chr13:64020504-64021597	Ercc6l2	0.0333	0.0957559	0.00318867	0.00318867	Tcf3	True	Tcf3_extended_+/+	Tcf3_extended_+/+_(963g)	Tcf3_extended_+/+_(1701r)	0.724319	1	0.140563	106811
chr14:79419953-79420900	Wbp4	0.0399196	0.0541838	0.002163	0.002163	Tcf3	True	Tcf3_extended_+/+	Tcf3_extended_+/+_(963g)	Tcf3_extended_+/+_(1701r)	1.24445	1	0.106804	72186
chr6:114712115-114716002	Vgll4	0.0479057	0.355878	0.0170486	0.0170486	Tcf3	True	Tcf3_extended_+/+	Tcf3_extended_+/+_(963g)	Tcf3_extended_+/+_(1701r)	0.74454	1	0.301824	83635
chr4:155233611-155236462	Faap20	0.0341744	0.13172	0.00450145	0.00450145	Tcf3	True	Tcf3_extended_+/+	Tcf3_extended_+/+_(963g)	Tcf3_extended_+/+_(1701r)	1.4314	1	0.148222	108265
chr15:85401629-85402379	Fbln1	0.0144986	0.129197	0.00187318	0.00187318	Tcf3	True	Tcf3_extended_+/+	Tcf3_extended_+/+_(963g)	Tcf3_extended_+/+_(1701r)	0.715424	1	0.413032	127617
chr3:87944592-87950845	Nes	0.0176033	0.352683	0.00620839	0.00620839	Tcf3	True	Tcf3_extended_+/+	Tcf3_extended_+/+_(963g)	Tcf3_extended_+/+_(1701r)	1.12959	1	0.570404	103699
chr6:47523790-47528816	Ezh2	0.011645	0.0540311	0.00062919	0.00062919	Tcf3	True	Tcf3_extended_+/+	Tcf3_extended_+/+_(963g)	Tcf3_extended_+/+_(1701r)	1.79827	1	0.370165	79720
chr6:72215413-72217802	0610030E20Rik	0.0998123	0.113479	0.0113266	0.0113266	Tcf3	True	Tcf3_extended_+/+	Tcf3_extended_+/+_(963g)	Tcf3_extended_+/+_(1701r)	2.38344	1	0.116992	19706
chr7:28952380-28954552	Hnrnpl	0.0702717	0.233484	0.0164073	0.0164073	Tcf3	True	Tcf3_extended_+/+	Tcf3_extended_+/+_(963g)	Tcf3_extended_+/+_(1701r)	0.978762	1	0.251082	64009
chr8:70652846-70653872	Kxd1	0.0301886	0.0778586	0.00235044	0.00235044	Tcf3	True	Tcf3_extended_+/+	Tcf3_extended_+/+_(963g)	Tcf3_extended_+/+_(1701r)	0.948607	1	0.100441	88916
chr2:130166091-130167231	Snrpb	0.0241526	0.291968	0.0070518	0.0070518	Tcf3	True	Tcf3_extended_+/+	Tcf3_extended_+/+_(963g)	Tcf3_extended_+/+_(1701r)	3.24561	1	0.475535	104553
chr19:8726623-8729228	Slc3a2	0.00843687	0.0919139	0.000775466	0.000775466	Tcf3	True	Tcf3_extended_+/+	Tcf3_extended_+/+_(963g)	Tcf3_extended_+/+_(1701r)	0.945434	1	0.15686	135684
chr14:51929268-51930051	Zfp219	0.0139973	0.225591	0.00315767	0.00315767	Tcf3	True	Tcf3_extended_+/+	Tcf3_extended_+/+_(963g)	Tcf3_extended_+/+_(1701r)	1.15144	1	0.291474	94071
chr17:87152710-87153629	Mcfd2	0.00226157	0.0528427	0.000119507	0.000119507	Tcf3	True	Tcf3_extended_+/+	Tcf3_extended_+/+_(963g)	Tcf3_extended_+/+_(1701r)	1.38129	1	0.13139	111311
chr16:11062700-11064106	Rsl1d1	0.0602792	0.175832	0.010599	0.010599	Tcf3	True	Tcf3_extended_+/+	Tcf3_extended_+/+_(963g)	Tcf3_extended_+/+_(1701r)	1.59825	1	0.360227	54108
chr8:57515485-57522386	Sap30	0.0677196	0.230235	0.0155915	0.0155915	Tcf3	True	Tcf3_extended_+/+	Tcf3_extended_+/+_(963g)	Tcf3_extended_+/+_(1701r)	1.21915	1	0.23953	44228
chr2:13523038-13524592	Vim	0.00771337	0.12285	0.000947591	0.000947591	Tcf3	True	Tcf3_extended_+/+	Tcf3_extended_+/+_(963g)	Tcf3_extended_+/+_(1701r)	2.9028	1	0.643039	25868
chr2:32887957-32888974	Rpl12	0.099367	0.622936	0.0618993	0.0618993	Tcf3	True	Tcf3_extended_+/+	Tcf3_extended_+/+_(963g)	Tcf3_extended_+/+_(1701r)	2.42442	1	0.547976	31551
chr13:55208807-55213948	Lman2	0.00528607	0.0946707	0.000500436	0.000500436	Tcf3	True	Tcf3_extended_+/+	Tcf3_extended_+/+_(963g)	Tcf3_extended_+/+_(1701r)	0.875742	1	0.263349	59424
chr2:84634088-84636668	Gm19426	0.115374	0.13897	0.0160335	0.0160335	Tcf3	True	Tcf3_extended_+/+	Tcf3_extended_+/+_(963g)	Tcf3_extended_+/+_(1701r)	0.788737	1	0.117785	56553
chr4:131981485-131984012	Srsf4	0.0205365	0.0650802	0.00133652	0.00133652	Tcf3	True	Tcf3_extended_+/+	Tcf3_extended_+/+_(963g)	Tcf3_extended_+/+_(1701r)	1.8042	1	0.159012	69780
chr11:60862874-60863749	Llgl1	0.0517514	0.0910573	0.00471234	0.00471234	Tcf3	True	Tcf3_extended_+/+	Tcf3_extended_+/+_(963g)	Tcf3_extended_+/+_(1701r)	0.760593	1	0.179898	65985
chr13:95867776-95870578	Iqgap2	0.0726984	0.465388	0.0338329	0.0338329	Tcf3	True	Tcf3_extended_+/+	Tcf3_extended_+/+_(963g)	Tcf3_extended_+/+_(1701r)	0.737243	1	0.428424	79230
chr5:100024264-100025185	Hnrnpdl	0.0026056	0.0512642	0.000133574	0.000133574	Tcf3	True	Tcf3_extended_+/+	Tcf3_extended_+/+_(963g)	Tcf3_extended_+/+_(1701r)	1.71673	1	0.211219	44234
chr1:9564034-9565409	Rrs1	0.0258792	0.192446	0.00498035	0.00498035	Tcf3	True	Tcf3_extended_+/+	Tcf3_extended_+/+_(963g)	Tcf3_extended_+/+_(1701r)	0.949396	1	0.349912	115191
chr2:180125880-180127502	Rps21	0.0157393	0.396546	0.00624134	0.00624134	Tcf3	True	Tcf3_extended_+/+	Tcf3_extended_+/+_(963g)	Tcf3_extended_+/+_(1701r)	0.785088	1	0.411305	43503
chr2:84838254-84841355	Clp1	0.096677	0.0991577	0.00958627	0.00958627	Tcf3	True	Tcf3_extended_+/+	Tcf3_extended_+/+_(963g)	Tcf3_extended_+/+_(1701r)	1.24148	1	0.0906614	78811
chr8:70645460-70648344	Lsm4	0.0373744	0.286235	0.0106978	0.0106978	Tcf3	True	Tcf3_extended_+/+	Tcf3_extended_+/+_(963g)	Tcf3_extended_+/+_(1701r)	0.765561	1	0.381172	113637
chr3:34795045-34796471	Sox2	0.0451973	0.449791	0.0203294	0.0203294	Tcf3	True	Tcf3_extended_+/+	Tcf3_extended_+/+_(963g)	Tcf3_extended_+/+_(1701r)	4.01717	1	0.569775	12473
chrX:136180779-136181680	Tceal8	0.0817917	0.178548	0.0146037	0.0146037	Tcf3	True	Tcf3_extended_+/+	Tcf3_extended_+/+_(963g)	Tcf3_extended_+/+_(1701r)	0.752061	1	0.175772	87308
chr11:80318259-80319307	Psmd11	0.0259916	0.104694	0.00272115	0.00272115	Tcf3	True	Tcf3_extended_+/+	Tcf3_extended_+/+_(963g)	Tcf3_extended_+/+_(1701r)	1.09449	1	0.183152	87575
chr3:96554915-96555997	Rbm8a	0.0613001	0.228348	0.0139978	0.0139978	Tcf3	True	Tcf3_extended_+/+	Tcf3_extended_+/+_(963g)	Tcf3_extended_+/+_(1701r)	0.789532	1	0.253271	123037
chr4:97750752-97752624	Nfia	0.0972728	0.523584	0.0509305	0.0509305	Tcf3	True	Tcf3_extended_+/+	Tcf3_extended_+/+_(963g)	Tcf3_extended_+/+_(1701r)	0.839158	1	0.391382	83471
chr11:3833692-3834804	Pes1	0.0206497	0.0721925	0.00149075	0.00149075	Tcf3	True	Tcf3_extended_+/+	Tcf3_extended_+/+_(963g)	Tcf3_extended_+/+_(1701r)	1.02628	1	0.151215	69172
chr11:101726578-101727507	Nbr1	0.015964	0.064397	0.00102803	0.00102803	Tcf4	True	Tcf4_extended_+/+	Tcf4_extended_+/+_(467g)	Tcf4_extended_+/+_(1064r)	1.3976	1	0.0928674	122436
chr2:170229226-170230103	Zfp217	0.0151614	0.116954	0.00177318	0.00177318	Tcf4	True	Tcf4_extended_+/+	Tcf4_extended_+/+_(467g)	Tcf4_extended_+/+_(1064r)	0.880176	1	0.12892	143054
chr7:44898206-44904412	Irf3	0.0293133	0.0625382	0.0018332	0.0018332	Tcf4	True	Tcf4_extended_+/+	Tcf4_extended_+/+_(467g)	Tcf4_extended_+/+_(1064r)	1.10114	1	0.0691949	71082
chr4:149600886-149602000	Nmnat1	0.0550857	0.102543	0.00564864	0.00564864	Tcf4	True	Tcf4_extended_+/+	Tcf4_extended_+/+_(467g)	Tcf4_extended_+/+_(1064r)	0.894738	1	0.106624	57843
chr2:173246008-173260595	Pmepa1	0.0494686	0.124443	0.00615603	0.00615603	Tcf4	True	Tcf4_extended_+/+	Tcf4_extended_+/+_(467g)	Tcf4_extended_+/+_(1064r)	1.14916	1	0.201638	36276
chr4:152261257-152262603	Rpl22	0.0121972	0.633895	0.00773176	0.00773176	Tcf4	True	Tcf4_extended_+/+	Tcf4_extended_+/+_(467g)	Tcf4_extended_+/+_(1064r)	4.45727	1	0.486295	84118
chr2:118761266-118765107	Ivd	0.0418976	0.145933	0.00611425	0.00611425	Tcf4	True	Tcf4_extended_+/+	Tcf4_extended_+/+_(467g)	Tcf4_extended_+/+_(1064r)	1.04809	1	0.189975	78029
chr17:33778855-33779905	Hnrnpm	0.141339	0.377616	0.0533719	0.0533719	Tcf4	True	Tcf4_extended_+/+	Tcf4_extended_+/+_(467g)	Tcf4_extended_+/+_(1064r)	1.3198	1	0.32065	20644
chr7:75332189-75333034	Sv2b	0.0718235	0.233265	0.0167539	0.0167539	Tcf4	True	Tcf4_extended_+/+	Tcf4_extended_+/+_(467g)	Tcf4_extended_+/+_(1064r)	0.92445	1	0.298032	44772
chr5:134874083-134874976	Mettl27	0.0167373	0.0757039	0.00126708	0.00126708	Tcf4	True	Tcf4_extended_+/+	Tcf4_extended_+/+_(467g)	Tcf4_extended_+/+_(1064r)	0.768958	1	0.115556	113780
chr4:136698452-136699574	Ephb2	0.0757954	0.112952	0.00856125	0.00856125	Tcf4	True	Tcf4_extended_+/+	Tcf4_extended_+/+_(467g)	Tcf4_extended_+/+_(1064r)	2.58189	1	0.164349	20444
chr4:131751426-131752849	Srsf4	0.027458	0.0715065	0.00196342	0.00196342	Tcf4	True	Tcf4_extended_+/+	Tcf4_extended_+/+_(467g)	Tcf4_extended_+/+_(1064r)	2.05336	1	0.176665	51033
chr6:120471262-120474518	Kdm5a	0.0725225	0.0739124	0.00536031	0.00536031	Tcf4	True	Tcf4_extended_+/+	Tcf4_extended_+/+_(467g)	Tcf4_extended_+/+_(1064r)	0.761923	1	0.11484	47065
chr7:63956065-63959405	Klf13	0.0933482	0.141345	0.0131943	0.0131943	Tcf4	True	Tcf4_extended_+/+	Tcf4_extended_+/+_(467g)	Tcf4_extended_+/+_(1064r)	2.6442	1	0.128063	25243
chr11:61483376-61488032	Mfap4	0.181945	0.42457	0.0772487	0.0772487	Tcf4	True	Tcf4_extended_+/+	Tcf4_extended_+/+_(467g)	Tcf4_extended_+/+_(1064r)	1.24823	1	0.463342	24887
chr16:15948058-15948959	Prkdc	0.0817986	0.112963	0.00924021	0.00924021	Tcf4	True	Tcf4_extended_+/+	Tcf4_extended_+/+_(467g)	Tcf4_extended_+/+_(1064r)	0.731981	1	0.116067	120609
chr1:132188526-132203592	Nuak2	0.00219563	0.2237	0.000491164	0.000491164	Tcf4	True	Tcf4_extended_+/+	Tcf4_extended_+/+_(467g)	Tcf4_extended_+/+_(1064r)	1.76385	1	0.445274	91236
chr1:72780120-72781718	Igfbp2	0.00817684	0.355833	0.00290959	0.00290959	Tcf4	True	Tcf4_extended_+/+	Tcf4_extended_+/+_(467g)	Tcf4_extended_+/+_(1064r)	3.01276	1	0.46848	74121
chr2:135960207-135961114	Lamp5	0.00656082	0.0682868	0.000448018	0.000448018	Tcf4	True	Tcf4_extended_+/+	Tcf4_extended_+/+_(467g)	Tcf4_extended_+/+_(1064r)	0.827188	1	0.219161	139703
chr19:7154841-7155809	Rcor2	0.159045	0.372393	0.0592271	0.0592271	Tcf4	True	Tcf4_extended_+/+	Tcf4_extended_+/+_(467g)	Tcf4_extended_+/+_(1064r)	3.27893	1	0.413638	873
chr12:111690778-111696970	Ckb	0.138612	0.641296	0.0888916	0.0888916	Tcf4	True	Tcf4_extended_+/+	Tcf4_extended_+/+_(467g)	Tcf4_extended_+/+_(1064r)	1.972	1	0.458689	2527
chr7:45233158-45236236	Rps11	0.0954948	0.678432	0.0647867	0.0647867	Tcf4	True	Tcf4_extended_+/+	Tcf4_extended_+/+_(467g)	Tcf4_extended_+/+_(1064r)	3.18079	1	0.491958	4834
chr1:72803533-72807178	Igfbp2	0.111612	0.569115	0.06352	0.06352	Tcf4	True	Tcf4_extended_+/+	Tcf4_extended_+/+_(467g)	Tcf4_extended_+/+_(1064r)	3.01276	1	0.46848	3701
chr17:34019313-34029347	Rps18	0.0627248	0.530619	0.033283	0.033283	Tcf4	True	Tcf4_extended_+/+	Tcf4_extended_+/+_(467g)	Tcf4_extended_+/+_(1064r)	1.353	1	0.435803	22543
chr7:112684760-112687115	Tead1	0.058281	0.427765	0.0249306	0.0249306	Tcf4	True	Tcf4_extended_+/+	Tcf4_extended_+/+_(467g)	Tcf4_extended_+/+_(1064r)	1.03635	1	0.274466	40021
chr9:121071888-121072873	Ctnnb1	0.0459932	0.319195	0.0146808	0.0146808	Tcf4	True	Tcf4_extended_+/+	Tcf4_extended_+/+_(467g)	Tcf4_extended_+/+_(1064r)	0.749963	1	0.286024	53418
chrX:8020035-8020963	Rbm3	0.0506787	0.318914	0.0161622	0.0161622	Tcf4	True	Tcf4_extended_+/+	Tcf4_extended_+/+_(467g)	Tcf4_extended_+/+_(1064r)	0.846202	1	0.293316	33168
chr11:114806991-114808445	Btbd17	0.0668668	0.312572	0.0209007	0.0209007	Tcf4	True	Tcf4_extended_+/+	Tcf4_extended_+/+_(467g)	Tcf4_extended_+/+_(1064r)	4.77736	1	0.487153	7803
chr4:63458176-63461841	Akna	0.0155894	0.0802056	0.00125036	0.00125036	Tcf4	True	Tcf4_extended_+/+	Tcf4_extended_+/+_(467g)	Tcf4_extended_+/+_(1064r)	0.961195	1	0.274899	119673
chr9:102687531-102693280	Ryk	0.0235549	0.188984	0.0044515	0.0044515	Tcf4	True	Tcf4_extended_+/+	Tcf4_extended_+/+_(467g)	Tcf4_extended_+/+_(1064r)	1.07191	1	0.231581	83432
chr7:28288894-28292424	Dll3	0.0786945	0.284368	0.0223782	0.0223782	Tcf4	True	Tcf4_extended_+/+	Tcf4_extended_+/+_(467g)	Tcf4_extended_+/+_(1064r)	3.5702	1	0.47861	41226
chr4:21677801-21680608	Usp45	0.0455037	0.0885906	0.0040312	0.0040312	Tcf4	True	Tcf4_extended_+/+	Tcf4_extended_+/+_(467g)	Tcf4_extended_+/+_(1064r)	1.17838	1	0.105066	54932
chr8:120303310-120304902	Gse1	0.0320428	0.272101	0.00871888	0.00871888	Tcf4	True	Tcf4_extended_+/+	Tcf4_extended_+/+_(467g)	Tcf4_extended_+/+_(1064r)	1.2546	1	0.369361	64338
chr5:115371561-115372423	Msi1	0.0242209	0.212616	0.00514975	0.00514975	Tcf4	True	Tcf4_extended_+/+	Tcf4_extended_+/+_(467g)	Tcf4_extended_+/+_(1064r)	1.60608	1	0.357069	119504
chr4:136636533-136639554	Kdm1a	0.022166	0.0873725	0.0019367	0.0019367	Tcf4	True	Tcf4_extended_+/+	Tcf4_extended_+/+_(467g)	Tcf4_extended_+/+_(1064r)	0.866533	1	0.153655	101595
chr11:69591831-69592858	Trp53	0.0211723	0.111508	0.00236088	0.00236088	Tcf4	True	Tcf4_extended_+/+	Tcf4_extended_+/+_(467g)	Tcf4_extended_+/+_(1064r)	1.78213	1	0.300109	39136
chr1:16129831-16130755	Rpl7	0.158487	0.454672	0.0720597	0.0720597	Tcf4	True	Tcf4_extended_+/+	Tcf4_extended_+/+_(467g)	Tcf4_extended_+/+_(1064r)	2.97144	1	0.411881	16877
chr15:102142924-102145137	Csad	0.032689	0.0786239	0.00257014	0.00257014	Tcf4	True	Tcf4_extended_+/+	Tcf4_extended_+/+_(467g)	Tcf4_extended_+/+_(1064r)	1.81669	1	0.10329	123646
chr12:110984542-110985407	Rcor1	0.00312156	0.0772116	0.00024102	0.00024102	Tcf4	True	Tcf4_extended_+/+	Tcf4_extended_+/+_(467g)	Tcf4_extended_+/+_(1064r)	0.879812	1	0.14389	100112
chr12:99518945-99519857	Foxn3	0.0474073	0.117652	0.00557758	0.00557758	Tcf4	True	Tcf4_extended_+/+	Tcf4_extended_+/+_(467g)	Tcf4_extended_+/+_(1064r)	0.662608	1	0.153391	117008
chr11:88185898-88188413	Vezf1	0.0202992	0.0515794	0.00104702	0.00104702	Tcf4	True	Tcf4_extended_+/+	Tcf4_extended_+/+_(467g)	Tcf4_extended_+/+_(1064r)	3.71622	1	0.301762	63885
chr11:101485274-101486131	Rnd2	0.140578	0.134609	0.0189231	0.0189231	Tcf4	True	Tcf4_extended_+/+	Tcf4_extended_+/+_(467g)	Tcf4_extended_+/+_(1064r)	1.02504	1	0.351663	23970
chr7:112824817-112827142	Tead1	0.013369	0.210852	0.00281888	0.00281888	Tcf4	True	Tcf4_extended_+/+	Tcf4_extended_+/+_(467g)	Tcf4_extended_+/+_(1064r)	1.03635	1	0.274466	122432
chr11:80292180-80293180	Rhbdl3	0.124253	0.126485	0.0157162	0.0157162	Tcf4	True	Tcf4_extended_+/+	Tcf4_extended_+/+_(467g)	Tcf4_extended_+/+_(1064r)	0.868612	1	0.441363	43063
chr2:93772104-93773333	Accs	0.0989729	0.0512341	0.00507079	0.00507079	Tcf4	True	Tcf4_extended_+/+	Tcf4_extended_+/+_(467g)	Tcf4_extended_+/+_(1064r)	1.13232	1	0.0876146	48941
chr2:79453711-79461045	Neurod1	0.082381	0.55312	0.0455666	0.0455666	Tcf4	True	Tcf4_extended_+/+	Tcf4_extended_+/+_(467g)	Tcf4_extended_+/+_(1064r)	3.89313	1	0.382148	4207
chr6:55457857-55460252	Adcyap1r1	0.0147981	0.0695572	0.00102931	0.00102931	Tcf4	True	Tcf4_extended_+/+	Tcf4_extended_+/+_(467g)	Tcf4_extended_+/+_(1064r)	0.834951	1	0.14774	68644
chr1:133906350-133909593	Optc	0.094019	0.128791	0.0121088	0.0121088	Tcf4	True	Tcf4_extended_+/+	Tcf4_extended_+/+_(467g)	Tcf4_extended_+/+_(1064r)	0.753334	1	0.179436	78946
chr7:109114551-109116587	Lmo1	0.0338667	0.184504	0.00624856	0.00624856	Tcf4	True	Tcf4_extended_+/+	Tcf4_extended_+/+_(467g)	Tcf4_extended_+/+_(1064r)	1.11649	1	0.34333	80229
chr7:141440372-141441276	Rplp2	0.0293966	0.538827	0.0158397	0.0158397	Tcf4	True	Tcf4_extended_+/+	Tcf4_extended_+/+_(467g)	Tcf4_extended_+/+_(1064r)	1.95713	1	0.428955	100617
chr11:88146053-88147054	Vezf1	0.0133329	0.157925	0.00210561	0.00210561	Tcf4	True	Tcf4_extended_+/+	Tcf4_extended_+/+_(467g)	Tcf4_extended_+/+_(1064r)	3.71622	1	0.301762	79496
chr9:66701361-66702267	Rab8b	0.221348	0.0592423	0.0131132	0.0131132	Tcf4	True	Tcf4_extended_+/+	Tcf4_extended_+/+_(467g)	Tcf4_extended_+/+_(1064r)	0.783461	1	0.208554	9697
chr2:119802294-119805889	Rpap1	0.171936	0.11217	0.0192862	0.0192862	Tcf4	True	Tcf4_extended_+/+	Tcf4_extended_+/+_(467g)	Tcf4_extended_+/+_(1064r)	0.844826	1	0.116926	16623
chr2:13571856-13577793	Vim	0.13032	0.723143	0.0942403	0.0942403	Tcf4	True	Tcf4_extended_+/+	Tcf4_extended_+/+_(467g)	Tcf4_extended_+/+_(1064r)	2.74881	1	0.501296	12160
chr13:75817874-75819316	Rhobtb3	0.120474	0.277745	0.0334612	0.0334612	Tcf4	True	Tcf4_extended_+/+	Tcf4_extended_+/+_(467g)	Tcf4_extended_+/+_(1064r)	3.62185	1	0.36106	17136
chr14:54754125-54755242	Acin1	0.0233388	0.0626073	0.00146118	0.00146118	Tcf4	True	Tcf4_extended_+/+	Tcf4_extended_+/+_(467g)	Tcf4_extended_+/+_(1064r)	1.08505	1	0.246574	138330
chr14:75930643-75931677	Tpt1	0.0524279	0.133383	0.00699298	0.00699298	Tcf4	True	Tcf4_extended_+/+	Tcf4_extended_+/+_(467g)	Tcf4_extended_+/+_(1064r)	4.48213	1	0.418332	7205
chr5:124023916-124029000	Vps37b	0.0215697	0.0860995	0.00185714	0.00185714	Tcf4	True	Tcf4_extended_+/+	Tcf4_extended_+/+_(467g)	Tcf4_extended_+/+_(1064r)	0.919054	1	0.174594	68136
chr17:25290577-25291744	Ube2i	0.0113972	0.0784186	0.000893751	0.000893751	Tcf4	True	Tcf4_extended_+/+	Tcf4_extended_+/+_(467g)	Tcf4_extended_+/+_(1064r)	0.765474	1	0.282201	128983
chr5:125241368-125242330	Ncor2	0.0291862	0.14593	0.00425913	0.00425913	Tcf4	True	Tcf4_extended_+/+	Tcf4_extended_+/+_(467g)	Tcf4_extended_+/+_(1064r)	0.827431	1	0.192091	80394
chrX:36983271-36984284	Rpl39	0.0230232	0.221791	0.00510635	0.00510635	Tcf4	True	Tcf4_extended_+/+	Tcf4_extended_+/+_(467g)	Tcf4_extended_+/+_(1064r)	2.41861	1	0.419538	77643
chr18:60782739-60783707	Rps14	0.0975632	0.581554	0.0567383	0.0567383	Tcf4	True	Tcf4_extended_+/+	Tcf4_extended_+/+_(467g)	Tcf4_extended_+/+_(1064r)	5.09888	1	0.455071	22504
chr16:37989846-37991871	Lrrc58	0.0393707	0.134752	0.00530528	0.00530528	Tcf4	True	Tcf4_extended_+/+	Tcf4_extended_+/+_(467g)	Tcf4_extended_+/+_(1064r)	2.96451	1	0.258923	37036
chr4:32922306-32924579	Lyrm2	0.0556818	0.0551772	0.00307237	0.00307237	Tcf4	True	Tcf4_extended_+/+	Tcf4_extended_+/+_(467g)	Tcf4_extended_+/+_(1064r)	2.36394	1	0.154306	63888
chr4:136741667-136744483	Ephb2	0.0189882	0.0829918	0.00157587	0.00157587	Tcf4	True	Tcf4_extended_+/+	Tcf4_extended_+/+_(467g)	Tcf4_extended_+/+_(1064r)	2.58189	1	0.164349	61976
chr7:109812615-109814731	Dennd5a	0.0528346	0.10453	0.00552282	0.00552282	Tcf4	True	Tcf4_extended_+/+	Tcf4_extended_+/+_(467g)	Tcf4_extended_+/+_(1064r)	2.36064	1	0.196383	69834
chr1:55223819-55227122	Rftn2	0.203637	0.293324	0.0597315	0.0597315	Tcf4	True	Tcf4_extended_+/+	Tcf4_extended_+/+_(467g)	Tcf4_extended_+/+_(1064r)	2.08994	1	0.300993	8110
chr16:37752581-37754460	Lrrc58	0.0552824	0.203776	0.0112652	0.0112652	Tcf4	True	Tcf4_extended_+/+	Tcf4_extended_+/+_(467g)	Tcf4_extended_+/+_(1064r)	2.96451	1	0.258923	17237
chr6:113859903-113861706	Sec13	0.0586142	0.0807554	0.00473341	0.00473341	Tcf4	True	Tcf4_extended_+/+	Tcf4_extended_+/+_(467g)	Tcf4_extended_+/+_(1064r)	1.45715	1	0.129595	20383
chr8:88381517-88383629	Brd7	0.0891814	0.198246	0.0176799	0.0176799	Tcf4	True	Tcf4_extended_+/+	Tcf4_extended_+/+_(467g)	Tcf4_extended_+/+_(1064r)	1.41735	1	0.172059	50822
chr1:172056297-172059546	Nhlh1	0.0278162	0.401343	0.0111638	0.0111638	Tcf4	True	Tcf4_extended_+/+	Tcf4_extended_+/+_(467g)	Tcf4_extended_+/+_(1064r)	3.53051	1	0.469154	20944
chr1:172094967-172095865	Ncstn	0.0984963	0.0800891	0.00788848	0.00788848	Tcf4	True	Tcf4_extended_+/+	Tcf4_extended_+/+_(467g)	Tcf4_extended_+/+_(1064r)	0.900231	1	0.112727	79444
chr18:10735003-10736855	Mib1	0.122602	0.228949	0.0280696	0.0280696	Tcf4	True	Tcf4_extended_+/+	Tcf4_extended_+/+_(467g)	Tcf4_extended_+/+_(1064r)	1.61146	1	0.354407	33970
chr17:35678773-35682858	Ddr1	0.0177197	0.287632	0.00509676	0.00509676	Tcf4	True	Tcf4_extended_+/+	Tcf4_extended_+/+_(467g)	Tcf4_extended_+/+_(1064r)	5.80919	1	0.376265	23959
chr11:98316900-98319485	Neurod2	0.0241737	0.265323	0.00641384	0.00641384	Tcf4	True	Tcf4_extended_+/+	Tcf4_extended_+/+_(467g)	Tcf4_extended_+/+_(1064r)	1.10857	1	0.414109	95451
chr11:109431222-109432677	Slc16a6	0.0705206	0.130217	0.00918297	0.00918297	Tcf4	True	Tcf4_extended_+/+	Tcf4_extended_+/+_(467g)	Tcf4_extended_+/+_(1064r)	1.40383	1	0.178131	45127
chr13:90958637-90959506	Rps23	0.0677653	0.448037	0.0303614	0.0303614	Tcf4	True	Tcf4_extended_+/+	Tcf4_extended_+/+_(467g)	Tcf4_extended_+/+_(1064r)	4.51685	1	0.499988	32596
chr5:107873524-107874407	Rpl5	0.0214228	0.288666	0.00618403	0.00618403	Tcf4	True	Tcf4_extended_+/+	Tcf4_extended_+/+_(467g)	Tcf4_extended_+/+_(1064r)	1.6515	1	0.370696	138721
chr1:190136897-190141323	Prox1	0.019377	0.37634	0.00729234	0.00729234	Tcf4	True	Tcf4_extended_+/+	Tcf4_extended_+/+_(467g)	Tcf4_extended_+/+_(1064r)	3.98803	1	0.289838	49523
chr10:67052798-67054034	Reep3	0.085586	0.304664	0.026075	0.026075	Tcf4	True	Tcf4_extended_+/+	Tcf4_extended_+/+_(467g)	Tcf4_extended_+/+_(1064r)	0.918256	1	0.329217	71933
chr11:69591831-69592858	Polr2a	0.0385355	0.0714336	0.00275273	0.00275273	Tcf4	True	Tcf4_extended_+/+	Tcf4_extended_+/+_(467g)	Tcf4_extended_+/+_(1064r)	0.836368	1	0.126547	45619
chr12:51509080-51510519	G2e3	0.345643	0.0523297	0.0180874	0.0180874	Tcf4	True	Tcf4_extended_+/+	Tcf4_extended_+/+_(467g)	Tcf4_extended_+/+_(1064r)	0.77216	1	0.146549	465
chr11:104301981-104304270	Kansl1	0.103251	0.0540955	0.00558542	0.00558542	Tcf4	True	Tcf4_extended_+/+	Tcf4_extended_+/+_(467g)	Tcf4_extended_+/+_(1064r)	0.788354	1	0.0865336	18779
chr11:114875039-114877759	Btbd17	0.176569	0.411034	0.072576	0.072576	Tcf4	True	Tcf4_extended_+/+	Tcf4_extended_+/+_(467g)	Tcf4_extended_+/+_(1064r)	4.77736	1	0.487153	3933
chr3:102079092-102079979	Nhlh2	0.0918122	0.681244	0.0625465	0.0625465	Tcf4	True	Tcf4_extended_+/+	Tcf4_extended_+/+_(467g)	Tcf4_extended_+/+_(1064r)	1.40565	1	0.148192	71728
chr4:82621884-82623826	Nfib	0.043065	0.529722	0.0228125	0.0228125	Tcf4	True	Tcf4_extended_+/+	Tcf4_extended_+/+_(467g)	Tcf4_extended_+/+_(1064r)	17.5492	1	0.591355	8998
chr7:141440372-141441276	Pnpla2	0.0201502	0.105465	0.00212514	0.00212514	Tcf4	True	Tcf4_extended_+/+	Tcf4_extended_+/+_(467g)	Tcf4_extended_+/+_(1064r)	0.848959	1	0.146793	117026
chr3:127639150-127643103	Neurog2	0.115555	0.483347	0.0558529	0.0558529	Tcf4	True	Tcf4_extended_+/+	Tcf4_extended_+/+_(467g)	Tcf4_extended_+/+_(1064r)	2.80204	1	0.509612	6540
chr10:66993996-66995589	Jmjd1c	0.0835881	0.073547	0.00614765	0.00614765	Tcf4	True	Tcf4_extended_+/+	Tcf4_extended_+/+_(467g)	Tcf4_extended_+/+_(1064r)	1.80421	1	0.160351	46874
chr7:109967598-109969962	Dennd5a	0.101743	0.134566	0.0136912	0.0136912	Tcf4	True	Tcf4_extended_+/+	Tcf4_extended_+/+_(467g)	Tcf4_extended_+/+_(1064r)	2.36064	1	0.196383	33325
chr7:28370618-28373918	Rps16	0.0285234	0.565305	0.0161244	0.0161244	Tcf4	True	Tcf4_extended_+/+	Tcf4_extended_+/+_(467g)	Tcf4_extended_+/+_(1064r)	1.25574	1	0.419087	62843
chr11:112839611-112840991	Sox9	0.0724938	0.557389	0.0404073	0.0404073	Tcf4	True	Tcf4_extended_+/+	Tcf4_extended_+/+_(467g)	Tcf4_extended_+/+_(1064r)	1.22381	1	0.376173	56530
chr3:116126035-116129848	Extl2	0.0948575	0.0904505	0.00857991	0.00857991	Tcf4	True	Tcf4_extended_+/+	Tcf4_extended_+/+_(467g)	Tcf4_extended_+/+_(1064r)	1.06696	1	0.0995857	90642
chr13:46540835-46545990	Rbm24	0.108811	0.28789	0.0313256	0.0313256	Tcf4	True	Tcf4_extended_+/+	Tcf4_extended_+/+_(467g)	Tcf4_extended_+/+_(1064r)	1.65228	1	0.344372	9603
chr2:146278115-146282424	Insm1	0.0213983	0.0652462	0.00139616	0.00139616	Tcf4	True	Tcf4_extended_+/+	Tcf4_extended_+/+_(467g)	Tcf4_extended_+/+_(1064r)	4.27268	1	0.389716	36271
chr4:41107258-41108109	Ube2r2	0.0507874	0.0621634	0.00315712	0.00315712	Tcf4	True	Tcf4_extended_+/+	Tcf4_extended_+/+_(467g)	Tcf4_extended_+/+_(1064r)	1.30413	1	0.14267	37329
chr1:153739392-153743131	Rgs16	0.0319948	0.304958	0.00975707	0.00975707	Tcf4	True	Tcf4_extended_+/+	Tcf4_extended_+/+_(467g)	Tcf4_extended_+/+_(1064r)	2.58426	1	0.372119	101402
chr2:154583792-154585485	Cbfa2t2	0.029171	0.101208	0.00295235	0.00295235	Tcf4	True	Tcf4_extended_+/+	Tcf4_extended_+/+_(467g)	Tcf4_extended_+/+_(1064r)	0.875391	1	0.237866	116832
chr8:94066040-94067030	Nudt21	0.0515919	0.338207	0.0174487	0.0174487	Tcf4	True	Tcf4_extended_+/+	Tcf4_extended_+/+_(467g)	Tcf4_extended_+/+_(1064r)	1.60469	1	0.346507	9403
chr19:53439111-53441007	Mxi1	0.130384	0.164968	0.0215091	0.0215091	Tcf4	True	Tcf4_extended_+/+	Tcf4_extended_+/+_(467g)	Tcf4_extended_+/+_(1064r)	1.53789	1	0.129261	13281
chr9:102807636-102808547	Amotl2	0.00298194	0.0740871	0.000220923	0.000220923	Tcf4	True	Tcf4_extended_+/+	Tcf4_extended_+/+_(467g)	Tcf4_extended_+/+_(1064r)	1.31335	1	0.273463	153634
chr19:7108263-7109140	Ppp1r14b	0.0222905	0.119253	0.0026582	0.0026582	Tcf4	True	Tcf4_extended_+/+	Tcf4_extended_+/+_(467g)	Tcf4_extended_+/+_(1064r)	2.30213	1	0.272101	92006
chr11:5110444-5111373	Ewsr1	0.0759084	0.151959	0.0115349	0.0115349	Tcf4	True	Tcf4_extended_+/+	Tcf4_extended_+/+_(467g)	Tcf4_extended_+/+_(1064r)	1.04349	1	0.153451	83869
chr4:97647275-97650181	Nfia	0.0530894	0.468633	0.0248794	0.0248794	Tcf4	True	Tcf4_extended_+/+	Tcf4_extended_+/+_(467g)	Tcf4_extended_+/+_(1064r)	10.8277	1	0.603649	7096
chr1:134059717-134065797	Btg2	0.166091	0.590946	0.0981506	0.0981506	Tcf4	True	Tcf4_extended_+/+	Tcf4_extended_+/+_(467g)	Tcf4_extended_+/+_(1064r)	6.7233	1	0.54368	3023
chr7:63964955-63965856	Klf13	0.0354084	0.0893807	0.00316483	0.00316483	Tcf4	True	Tcf4_extended_+/+	Tcf4_extended_+/+_(467g)	Tcf4_extended_+/+_(1064r)	2.6442	1	0.128063	100456
chr5:125139169-125142469	Ncor2	0.0461143	0.127628	0.00588546	0.00588546	Tcf4	True	Tcf4_extended_+/+	Tcf4_extended_+/+_(467g)	Tcf4_extended_+/+_(1064r)	0.827431	1	0.192091	77994
chr2:156235569-156236434	Rbm39	0.0334205	0.0873075	0.00291786	0.00291786	Tcf4	True	Tcf4_extended_+/+	Tcf4_extended_+/+_(467g)	Tcf4_extended_+/+_(1064r)	1.79019	1	0.211851	97089
chr15:101220095-101225571	Grasp	0.0252183	0.183194	0.00461985	0.00461985	Tcf4	True	Tcf4_extended_+/+	Tcf4_extended_+/+_(467g)	Tcf4_extended_+/+_(1064r)	0.69529	1	0.268297	100434
chr8:84741972-84747249	Nfix	0.0444542	0.502993	0.0223602	0.0223602	Tcf4	True	Tcf4_extended_+/+	Tcf4_extended_+/+_(467g)	Tcf4_extended_+/+_(1064r)	3.11951	1	0.531202	12285
chr10:67018575-67019467	Jmjd1c	0.0405835	0.0701349	0.00284632	0.00284632	Tcf4	True	Tcf4_extended_+/+	Tcf4_extended_+/+_(467g)	Tcf4_extended_+/+_(1064r)	1.80421	1	0.160351	15263
chr12:99008885-99012618	Eml5	0.066663	0.11991	0.00799359	0.00799359	Tcf4	True	Tcf4_extended_+/+	Tcf4_extended_+/+_(467g)	Tcf4_extended_+/+_(1064r)	1.24175	1	0.239363	110100
chr8:93921308-93923003	Nudt21	0.0190441	0.30494	0.00580732	0.00580732	Tcf4	True	Tcf4_extended_+/+	Tcf4_extended_+/+_(467g)	Tcf4_extended_+/+_(1064r)	1.60469	1	0.346507	112404
chr7:27384231-27385313	Sertad3	0.0526385	0.209322	0.0110184	0.0110184	Tcf4	True	Tcf4_extended_+/+	Tcf4_extended_+/+_(467g)	Tcf4_extended_+/+_(1064r)	1.47794	1	0.202777	40173
chr7:84669281-84670203	Zfand6	0.0283837	0.0569471	0.00161637	0.00161637	Tcf4	True	Tcf4_extended_+/+	Tcf4_extended_+/+_(467g)	Tcf4_extended_+/+_(1064r)	1.15884	1	0.136246	45386
chr1:33990772-33991679	Dst	0.0396598	0.140237	0.00556178	0.00556178	Tcf4	True	Tcf4_extended_+/+	Tcf4_extended_+/+_(467g)	Tcf4_extended_+/+_(1064r)	0.91438	1	0.0713672	92235
chr11:48850075-48851699	Rack1	0.00221654	0.0832011	0.000184419	0.000184419	Tcf4	True	Tcf4_extended_+/+	Tcf4_extended_+/+_(467g)	Tcf4_extended_+/+_(1064r)	3.19924	1	0.379855	115945
chr17:26582031-26582953	Atp6v0e	0.0224594	0.213513	0.00479537	0.00479537	Tcf4	True	Tcf4_extended_+/+	Tcf4_extended_+/+_(467g)	Tcf4_extended_+/+_(1064r)	1.88867	1	0.356455	91812
chr5:129981493-129982341	Chchd2	0.105303	0.16788	0.0176782	0.0176782	Tcf4	True	Tcf4_extended_+/+	Tcf4_extended_+/+_(467g)	Tcf4_extended_+/+_(1064r)	1.3473	1	0.220271	35140
chr8:84741972-84747249	Ier2	0.113701	0.401266	0.0456243	0.0456243	Tcf4	True	Tcf4_extended_+/+	Tcf4_extended_+/+_(467g)	Tcf4_extended_+/+_(1064r)	0.691111	1	0.275949	13096
chr3:108510015-108512116	Celsr2	0.0449768	0.129297	0.00581538	0.00581538	Tcf4	True	Tcf4_extended_+/+	Tcf4_extended_+/+_(467g)	Tcf4_extended_+/+_(1064r)	1.86343	1	0.223979	41870
chr14:47366791-47368240	Mapk1ip1l	0.0447432	0.153793	0.00688119	0.00688119	Tcf4	True	Tcf4_extended_+/+	Tcf4_extended_+/+_(467g)	Tcf4_extended_+/+_(1064r)	2.53573	1	0.226403	38884
chr11:48822656-48824964	Rack1	0.0594225	0.360482	0.0214208	0.0214208	Tcf4	True	Tcf4_extended_+/+	Tcf4_extended_+/+_(467g)	Tcf4_extended_+/+_(1064r)	3.19924	1	0.379855	40429
chr7:25676247-25677330	Bckdha	0.0687951	0.0712078	0.00489874	0.00489874	Tcf4	True	Tcf4_extended_+/+	Tcf4_extended_+/+_(467g)	Tcf4_extended_+/+_(1064r)	0.956506	1	0.118326	129172
chr16:63806024-63807488	Epha3	0.022493	0.329	0.0074002	0.0074002	Tcf4	True	Tcf4_extended_+/+	Tcf4_extended_+/+_(467g)	Tcf4_extended_+/+_(1064r)	1.77266	1	0.452762	56655
chr4:149564188-149565552	Nmnat1	0.0151802	0.0614341	0.00093258	0.00093258	Tcf4	True	Tcf4_extended_+/+	Tcf4_extended_+/+_(467g)	Tcf4_extended_+/+_(1064r)	0.894738	1	0.106624	96450
chr9:42626000-42627968	Tbcel	0.103929	0.0659696	0.00685613	0.00685613	Tcf4	True	Tcf4_extended_+/+	Tcf4_extended_+/+_(467g)	Tcf4_extended_+/+_(1064r)	1.74357	1	0.0716585	19421
chr14:120354303-120356505	Mbnl2	0.0319737	0.13064	0.00417705	0.00417705	Tcf4	True	Tcf4_extended_+/+	Tcf4_extended_+/+_(467g)	Tcf4_extended_+/+_(1064r)	1.79137	1	0.157763	89339
chr6:21839175-21840883	Ing3	0.0816272	0.149528	0.0122056	0.0122056	Tcf4	True	Tcf4_extended_+/+	Tcf4_extended_+/+_(467g)	Tcf4_extended_+/+_(1064r)	0.859095	1	0.172568	115321
chr1:133919951-133922025	Optc	0.0240686	0.0831283	0.00200078	0.00200078	Tcf4	True	Tcf4_extended_+/+	Tcf4_extended_+/+_(467g)	Tcf4_extended_+/+_(1064r)	0.753334	1	0.179436	111161
chr14:67231293-67242628	Ebf2	0.0765659	0.50205	0.0384399	0.0384399	Tcf4	True	Tcf4_extended_+/+	Tcf4_extended_+/+_(467g)	Tcf4_extended_+/+_(1064r)	3.36482	1	0.398131	7467
chr19:12794378-12797600	Zfp91	0.148927	0.0543204	0.00808975	0.00808975	Tcf4	True	Tcf4_extended_+/+	Tcf4_extended_+/+_(467g)	Tcf4_extended_+/+_(1064r)	1.00241	1	0.201896	22343
chr15:78669073-78671032	Mfng	0.027783	0.448475	0.01246	0.01246	Tcf4	True	Tcf4_extended_+/+	Tcf4_extended_+/+_(467g)	Tcf4_extended_+/+_(1064r)	6.08395	1	0.568014	15384
chr2:102655872-102660150	Slc1a2	0.0688974	0.560701	0.0386309	0.0386309	Tcf4	True	Tcf4_extended_+/+	Tcf4_extended_+/+_(467g)	Tcf4_extended_+/+_(1064r)	0.823761	1	0.0631922	80154
chr5:124840323-124841198	Atp6v0a2	0.0165619	0.0736907	0.00122045	0.00122045	Tcf4	True	Tcf4_extended_+/+	Tcf4_extended_+/+_(467g)	Tcf4_extended_+/+_(1064r)	1.07704	1	0.150982	149521
chr8:84770210-84776364	Gcdh	0.0108091	0.0507773	0.000548857	0.000548857	Tcf4	True	Tcf4_extended_+/+	Tcf4_extended_+/+_(467g)	Tcf4_extended_+/+_(1064r)	0.717747	1	0.0691086	107129
chr11:101476992-101480394	Rnd2	0.17952	0.237156	0.0425742	0.0425742	Tcf4	True	Tcf4_extended_+/+	Tcf4_extended_+/+_(467g)	Tcf4_extended_+/+_(1064r)	1.02504	1	0.351663	24982
chr14:67308073-67310722	Ebf2	0.0383995	0.474036	0.0182028	0.0182028	Tcf4	True	Tcf4_extended_+/+	Tcf4_extended_+/+_(467g)	Tcf4_extended_+/+_(1064r)	3.36482	1	0.398131	41103
chr1:72803533-72807178	Rpl37a	0.0834481	0.508509	0.0424341	0.0424341	Tcf4	True	Tcf4_extended_+/+	Tcf4_extended_+/+_(467g)	Tcf4_extended_+/+_(1064r)	2.41989	1	0.444755	7510
chr9:66794344-66796383	Rps27l	0.0255737	0.357954	0.00915422	0.00915422	Tcf4	True	Tcf4_extended_+/+	Tcf4_extended_+/+_(467g)	Tcf4_extended_+/+_(1064r)	2.8833	1	0.41267	99239
chr4:110292257-110293553	Elavl4	0.0590309	0.456671	0.0269577	0.0269577	Tcf4	True	Tcf4_extended_+/+	Tcf4_extended_+/+_(467g)	Tcf4_extended_+/+_(1064r)	1.21462	1	0.0932088	58383
chr15:80821996-80822857	Tnrc6b	0.0301573	0.102558	0.00309289	0.00309289	Tcf4	True	Tcf4_extended_+/+	Tcf4_extended_+/+_(467g)	Tcf4_extended_+/+_(1064r)	0.674528	1	0.084302	84643
chr19:5909890-5910771	Dpf2	0.155688	0.0689645	0.010737	0.010737	Tcf4	True	Tcf4_extended_+/+	Tcf4_extended_+/+_(467g)	Tcf4_extended_+/+_(1064r)	1.05027	1	0.101263	22435
chr9:48645010-48650842	Zbtb16	0.0561076	0.164641	0.00923758	0.00923758	Tcf4	True	Tcf4_extended_+/+	Tcf4_extended_+/+_(467g)	Tcf4_extended_+/+_(1064r)	0.666178	1	0.169901	84627
chr9:102667748-102668665	Amotl2	0.264246	0.124763	0.0329682	0.0329682	Tcf4	True	Tcf4_extended_+/+	Tcf4_extended_+/+_(467g)	Tcf4_extended_+/+_(1064r)	1.31335	1	0.273463	348
chr5:124840323-124841198	Zfp664	0.0319483	0.0931452	0.00297583	0.00297583	Tcf4	True	Tcf4_extended_+/+	Tcf4_extended_+/+_(467g)	Tcf4_extended_+/+_(1064r)	1.41956	1	0.150844	131313
chr2:131541294-131543241	Smox	0.0409972	0.0662882	0.00271763	0.00271763	Tcf4	True	Tcf4_extended_+/+	Tcf4_extended_+/+_(467g)	Tcf4_extended_+/+_(1064r)	1.59215	1	0.198053	51825
chr17:25418530-25421191	Ube2i	0.0214586	0.130539	0.00280117	0.00280117	Tcf4	True	Tcf4_extended_+/+	Tcf4_extended_+/+_(467g)	Tcf4_extended_+/+_(1064r)	0.765474	1	0.282201	76182
chr9:96731273-96734807	Pxylp1	0.0163498	0.157211	0.00257038	0.00257038	Tcf4	True	Tcf4_extended_+/+	Tcf4_extended_+/+_(467g)	Tcf4_extended_+/+_(1064r)	0.815881	1	0.208711	123113
chr11:102609738-102611865	Fzd2	0.0782562	0.539263	0.0422007	0.0422007	Tcf4	True	Tcf4_extended_+/+	Tcf4_extended_+/+_(467g)	Tcf4_extended_+/+_(1064r)	4.37527	1	0.442024	34841
chr6:71756917-71757862	Kdm3a	0.0600593	0.0504646	0.00303087	0.00303087	Tcf4	True	Tcf4_extended_+/+	Tcf4_extended_+/+_(467g)	Tcf4_extended_+/+_(1064r)	1.97445	1	0.146843	22185
chr11:60787360-60788243	Llgl1	0.088559	0.150516	0.0133296	0.0133296	Tcf4	True	Tcf4_extended_+/+	Tcf4_extended_+/+_(467g)	Tcf4_extended_+/+_(1064r)	1.08214	1	0.173279	86374
chr7:45214815-45217596	Rps11	0.0936235	0.715752	0.0670112	0.0670112	Tcf4	True	Tcf4_extended_+/+	Tcf4_extended_+/+_(467g)	Tcf4_extended_+/+_(1064r)	3.18079	1	0.491958	9659
chr8:122049642-122050552	Banp	0.0343071	0.10492	0.00359951	0.00359951	Tcf4	True	Tcf4_extended_+/+	Tcf4_extended_+/+_(467g)	Tcf4_extended_+/+_(1064r)	0.692189	1	0.0854938	139779
chr7:137308170-137323370	Glrx3	0.0189879	0.0624317	0.00118545	0.00118545	Tcf4	True	Tcf4_extended_+/+	Tcf4_extended_+/+_(467g)	Tcf4_extended_+/+_(1064r)	0.671399	1	0.28835	33830
chr9:61877264-61879560	Rplp1	0.0167252	0.341521	0.005712	0.005712	Tcf4	True	Tcf4_extended_+/+	Tcf4_extended_+/+_(467g)	Tcf4_extended_+/+_(1064r)	1.2809	1	0.417152	80680
chr3:90603651-90605276	S100a16	0.0453324	0.179015	0.00811516	0.00811516	Tcf4	True	Tcf4_extended_+/+	Tcf4_extended_+/+_(467g)	Tcf4_extended_+/+_(1064r)	1.06428	1	0.259308	114609
chr14:75862993-75865092	Tpt1	0.0510383	0.368297	0.0187973	0.0187973	Tcf4	True	Tcf4_extended_+/+	Tcf4_extended_+/+_(467g)	Tcf4_extended_+/+_(1064r)	4.48213	1	0.418332	49532
chrX:36760821-36764553	Ube2a	0.0926407	0.0925321	0.00857224	0.00857224	Tcf4	True	Tcf4_extended_+/+	Tcf4_extended_+/+_(467g)	Tcf4_extended_+/+_(1064r)	0.896565	1	0.0731939	51734
chr7:45135738-45136947	Tead2	0.0286753	0.568557	0.0163036	0.0163036	Tcf4	True	Tcf4_extended_+/+	Tcf4_extended_+/+_(467g)	Tcf4_extended_+/+_(1064r)	1.42631	1	0.479708	101496
chr16:63706721-63707650	Epha3	0.057035	0.110361	0.00629444	0.00629444	Tcf4	True	Tcf4_extended_+/+	Tcf4_extended_+/+_(467g)	Tcf4_extended_+/+_(1064r)	1.77266	1	0.452762	92427
chr16:63933965-63934762	Epha3	0.0133152	0.302267	0.00402473	0.00402473	Tcf4	True	Tcf4_extended_+/+	Tcf4_extended_+/+_(467g)	Tcf4_extended_+/+_(1064r)	1.77266	1	0.452762	116354
chr1:45309021-45309956	Col5a2	0.0186585	0.216477	0.00403914	0.00403914	Tcf4	True	Tcf4_extended_+/+	Tcf4_extended_+/+_(467g)	Tcf4_extended_+/+_(1064r)	1.20671	1	0.387236	99085
chr9:102710226-102711877	Amotl2	0.0238361	0.146413	0.0034899	0.0034899	Tcf4	True	Tcf4_extended_+/+	Tcf4_extended_+/+_(467g)	Tcf4_extended_+/+_(1064r)	1.31335	1	0.273463	85981
chr11:50386655-50390002	Maml1	0.0047587	0.0674622	0.000321032	0.000321032	Tcf4	True	Tcf4_extended_+/+	Tcf4_extended_+/+_(467g)	Tcf4_extended_+/+_(1064r)	0.692197	1	0.148337	18748
chr1:106694407-106696871	Vps4b	0.0437085	0.0884829	0.00386745	0.00386745	Tcf4	True	Tcf4_extended_+/+	Tcf4_extended_+/+_(467g)	Tcf4_extended_+/+_(1064r)	3.0732	1	0.141108	58303
chr3:89860801-89861780	Hax1	0.0891315	0.0993549	0.00885566	0.00885566	Tcf4	True	Tcf4_extended_+/+	Tcf4_extended_+/+_(467g)	Tcf4_extended_+/+_(1064r)	0.664695	1	0.146596	74755
chr11:44561321-44562205	Ebf1	0.0334466	0.431773	0.0144413	0.0144413	Tcf4	True	Tcf4_extended_+/+	Tcf4_extended_+/+_(467g)	Tcf4_extended_+/+_(1064r)	2.58733	1	0.28348	28655
chr19:7180758-7183859	Rcor2	0.0610787	0.288002	0.0175908	0.0175908	Tcf4	True	Tcf4_extended_+/+	Tcf4_extended_+/+_(467g)	Tcf4_extended_+/+_(1064r)	3.27893	1	0.413638	38538
chr18:79069704-79072417	Setbp1	0.0202387	0.0880471	0.00178196	0.00178196	Tcf4	True	Tcf4_extended_+/+	Tcf4_extended_+/+_(467g)	Tcf4_extended_+/+_(1064r)	2.13669	1	0.370081	94404
chr4:98003079-98005408	Nfia	0.0354581	0.485173	0.0172033	0.0172033	Tcf4	True	Tcf4_extended_+/+	Tcf4_extended_+/+_(467g)	Tcf4_extended_+/+_(1064r)	10.8277	1	0.603649	24307
chr4:63387298-63390871	Akna	0.0441347	0.227327	0.010033	0.010033	Tcf4	True	Tcf4_extended_+/+	Tcf4_extended_+/+_(467g)	Tcf4_extended_+/+_(1064r)	0.961195	1	0.274899	132333
chr3:127625141-127629325	Neurog2	0.0547281	0.561336	0.0307209	0.0307209	Tcf4	True	Tcf4_extended_+/+	Tcf4_extended_+/+_(467g)	Tcf4_extended_+/+_(1064r)	2.80204	1	0.509612	77031
chr4:136664431-136666028	Ephb2	0.022219	0.0915075	0.00203321	0.00203321	Tcf4	True	Tcf4_extended_+/+	Tcf4_extended_+/+_(467g)	Tcf4_extended_+/+_(1064r)	2.58189	1	0.164349	22443
chr11:21088137-21089059	Peli1	0.0484779	0.0917052	0.00444567	0.00444567	Tcf4	True	Tcf4_extended_+/+	Tcf4_extended_+/+_(467g)	Tcf4_extended_+/+_(1064r)	1.64862	1	0.116299	36235
chr17:6740302-6743565	Ezr	0.0291381	0.181604	0.00529158	0.00529158	Tcf4	True	Tcf4_extended_+/+	Tcf4_extended_+/+_(467g)	Tcf4_extended_+/+_(1064r)	0.868242	1	0.425947	77096
chr1:176929488-176930360	Akt3	0.0308161	0.0615334	0.00189622	0.00189622	Tcf4	True	Tcf4_extended_+/+	Tcf4_extended_+/+_(467g)	Tcf4_extended_+/+_(1064r)	1.56157	1	0.105558	72388
chr17:27690680-27691552	Rps10	0.026941	0.275171	0.00741339	0.00741339	Tcf4	True	Tcf4_extended_+/+	Tcf4_extended_+/+_(467g)	Tcf4_extended_+/+_(1064r)	2.56973	1	0.476511	36618
chr10:37101306-37103281	Marcks	0.113465	0.100453	0.0113979	0.0113979	Tcf4	True	Tcf4_extended_+/+	Tcf4_extended_+/+_(467g)	Tcf4_extended_+/+_(1064r)	1.76253	1	0.222394	17841
chr6:55398471-55400593	Adcyap1r1	0.0412451	0.0735256	0.00303257	0.00303257	Tcf4	True	Tcf4_extended_+/+	Tcf4_extended_+/+_(467g)	Tcf4_extended_+/+_(1064r)	0.834951	1	0.14774	100782
chr8:70618357-70619579	Pgpep1	0.0678434	0.382757	0.0259676	0.0259676	Tcf4	True	Tcf4_extended_+/+	Tcf4_extended_+/+_(467g)	Tcf4_extended_+/+_(1064r)	0.970237	1	0.357671	67444
chr9:48677030-48680336	Zbtb16	0.0485337	0.131478	0.00638112	0.00638112	Tcf4	True	Tcf4_extended_+/+	Tcf4_extended_+/+_(467g)	Tcf4_extended_+/+_(1064r)	0.666178	1	0.169901	78842
chr1:34124085-34125247	Dst	0.0237435	0.150453	0.00357228	0.00357228	Tcf4	True	Tcf4_extended_+/+	Tcf4_extended_+/+_(467g)	Tcf4_extended_+/+_(1064r)	0.91438	1	0.0713672	95647
chr14:18237157-18240010	Rpl15	0.0539908	0.275132	0.0148546	0.0148546	Tcf4	True	Tcf4_extended_+/+	Tcf4_extended_+/+_(467g)	Tcf4_extended_+/+_(1064r)	1.459	1	0.392416	43343
chr13:54423851-54426342	4833439L19Rik	0.137925	0.0805638	0.0111118	0.0111118	Tcf4	True	Tcf4_extended_+/+	Tcf4_extended_+/+_(467g)	Tcf4_extended_+/+_(1064r)	0.779827	1	0.128289	34038
chr3:127704979-127707755	Neurog2	0.0313404	0.418483	0.0131154	0.0131154	Tcf4	True	Tcf4_extended_+/+	Tcf4_extended_+/+_(467g)	Tcf4_extended_+/+_(1064r)	2.80204	1	0.509612	37324
chr8:84797641-84801534	Gcdh	0.0219376	0.0681977	0.0014961	0.0014961	Tcf4	True	Tcf4_extended_+/+	Tcf4_extended_+/+_(467g)	Tcf4_extended_+/+_(1064r)	0.717747	1	0.0691086	104493
chr12:31973240-31974156	Hbp1	0.0961438	0.134106	0.0128935	0.0128935	Tcf4	True	Tcf4_extended_+/+	Tcf4_extended_+/+_(467g)	Tcf4_extended_+/+_(1064r)	2.47481	1	0.217795	7541
chr16:20529038-20529914	Dvl3	0.00577366	0.0620952	0.000358517	0.000358517	Tcf4	True	Tcf4_extended_+/+	Tcf4_extended_+/+_(467g)	Tcf4_extended_+/+_(1064r)	0.751153	1	0.0948071	149337
chr10:127186428-127191523	Tspan31	0.158245	0.222672	0.0352368	0.0352368	Tcf4	True	Tcf4_extended_+/+	Tcf4_extended_+/+_(467g)	Tcf4_extended_+/+_(1064r)	1.37133	1	0.176982	15020
chr4:132268835-132270990	Phactr4	0.0623554	0.244916	0.0152718	0.0152718	Tcf4	True	Tcf4_extended_+/+	Tcf4_extended_+/+_(467g)	Tcf4_extended_+/+_(1064r)	0.960389	1	0.229612	90496
chr15:76952134-76953173	1110038F14Rik	0.0438273	0.174166	0.00763323	0.00763323	Tcf4	True	Tcf4_extended_+/+	Tcf4_extended_+/+_(467g)	Tcf4_extended_+/+_(1064r)	0.997396	1	0.216929	82681
chr19:7128261-7129776	Rcor2	0.0304279	0.187108	0.0056933	0.0056933	Tcf4	True	Tcf4_extended_+/+	Tcf4_extended_+/+_(467g)	Tcf4_extended_+/+_(1064r)	3.27893	1	0.413638	27450
chr15:101162726-101164821	Grasp	0.0206216	0.19291	0.00397812	0.00397812	Tcf4	True	Tcf4_extended_+/+	Tcf4_extended_+/+_(467g)	Tcf4_extended_+/+_(1064r)	0.69529	1	0.268297	95065
chr1:16201756-16202864	Rpl7	0.0466195	0.275298	0.0128342	0.0128342	Tcf4	True	Tcf4_extended_+/+	Tcf4_extended_+/+_(467g)	Tcf4_extended_+/+_(1064r)	2.97144	1	0.411881	40519
chr19:7190839-7193279	Rcor2	0.0118065	0.0930529	0.00109863	0.00109863	Tcf4	True	Tcf4_extended_+/+	Tcf4_extended_+/+_(467g)	Tcf4_extended_+/+_(1064r)	3.27893	1	0.413638	84915
chr2:91956856-91957781	Phf21a	0.00989209	0.070982	0.000702161	0.000702161	Tcf4	True	Tcf4_extended_+/+	Tcf4_extended_+/+_(467g)	Tcf4_extended_+/+_(1064r)	2.88432	1	0.187725	98844
chr13:91753474-91754391	Zcchc9	0.0814775	0.146556	0.011941	0.011941	Tcf4	True	Tcf4_extended_+/+	Tcf4_extended_+/+_(467g)	Tcf4_extended_+/+_(1064r)	1.0411	1	0.162367	54574
chr11:80318259-80319307	Rhbdl3	0.0144184	0.121745	0.00175536	0.00175536	Tcf4	True	Tcf4_extended_+/+	Tcf4_extended_+/+_(467g)	Tcf4_extended_+/+_(1064r)	0.868612	1	0.441363	126303
chr1:172046410-172050679	Nhlh1	0.0426587	0.410119	0.0174952	0.0174952	Tcf4	True	Tcf4_extended_+/+	Tcf4_extended_+/+_(467g)	Tcf4_extended_+/+_(1064r)	3.53051	1	0.469154	38795
chr7:45233158-45236236	Tead2	0.0745854	0.628391	0.0468688	0.0468688	Tcf4	True	Tcf4_extended_+/+	Tcf4_extended_+/+_(467g)	Tcf4_extended_+/+_(1064r)	1.42631	1	0.479708	26325
chr8:80865050-80865934	Smarca5	0.0887476	0.442323	0.0392551	0.0392551	Tcf4	True	Tcf4_extended_+/+	Tcf4_extended_+/+_(467g)	Tcf4_extended_+/+_(1064r)	4.23163	1	0.403022	13146
chr1:172060309-172062694	Ncstn	0.0475446	0.0641583	0.00305038	0.00305038	Tcf4	True	Tcf4_extended_+/+	Tcf4_extended_+/+_(467g)	Tcf4_extended_+/+_(1064r)	0.900231	1	0.112727	69305
chr4:45753005-45756952	Igfbpl1	0.0703278	0.487003	0.0342499	0.0342499	Tcf4	True	Tcf4_extended_+/+	Tcf4_extended_+/+_(467g)	Tcf4_extended_+/+_(1064r)	1.8969	1	0.229957	37239
chr8:70652846-70653872	Pgpep1	0.0437556	0.404743	0.0177098	0.0177098	Tcf4	True	Tcf4_extended_+/+	Tcf4_extended_+/+_(467g)	Tcf4_extended_+/+_(1064r)	0.970237	1	0.357671	79917
chr19:60178571-60179440	Fam204a	0.0408663	0.130034	0.00531402	0.00531402	Tcf4	True	Tcf4_extended_+/+	Tcf4_extended_+/+_(467g)	Tcf4_extended_+/+_(1064r)	0.861757	1	0.17367	53965
chr9:66518562-66519523	Usp3	0.0946767	0.1509	0.0142867	0.0142867	Tcf4	True	Tcf4_extended_+/+	Tcf4_extended_+/+_(467g)	Tcf4_extended_+/+_(1064r)	0.715155	1	0.254075	79308
chr4:152192516-152193431	Rpl22	0.019241	0.564263	0.010857	0.010857	Tcf4	True	Tcf4_extended_+/+	Tcf4_extended_+/+_(467g)	Tcf4_extended_+/+_(1064r)	4.45727	1	0.486295	62230
chr11:98412029-98414106	Cdk12	0.0860386	0.104195	0.00896483	0.00896483	Tcf4	True	Tcf4_extended_+/+	Tcf4_extended_+/+_(467g)	Tcf4_extended_+/+_(1064r)	0.960894	1	0.149432	84875
chr12:98973405-98974863	Eml5	0.135867	0.172144	0.0233887	0.0233887	Tcf4	True	Tcf4_extended_+/+	Tcf4_extended_+/+_(467g)	Tcf4_extended_+/+_(1064r)	1.24175	1	0.239363	7047
chr2:136150796-136151826	Lamp5	0.147518	0.119767	0.0176677	0.0176677	Tcf4	True	Tcf4_extended_+/+	Tcf4_extended_+/+_(467g)	Tcf4_extended_+/+_(1064r)	0.827188	1	0.219161	48509
chr7:27467392-27468305	Sertad3	0.0542005	0.174831	0.00947591	0.00947591	Tcf4	True	Tcf4_extended_+/+	Tcf4_extended_+/+_(467g)	Tcf4_extended_+/+_(1064r)	1.47794	1	0.202777	89422
chr8:36084017-36085547	Prag1	0.0594444	0.183926	0.0109334	0.0109334	Tcf4	True	Tcf4_extended_+/+	Tcf4_extended_+/+_(467g)	Tcf4_extended_+/+_(1064r)	0.749816	1	0.259089	97363
chr7:73574634-73575612	Chd2	0.0125524	0.0635558	0.00079778	0.00079778	Tcf4	True	Tcf4_extended_+/+	Tcf4_extended_+/+_(467g)	Tcf4_extended_+/+_(1064r)	3.52618	1	0.134841	46325
chr11:88148351-88149799	Vezf1	0.102811	0.229176	0.0235617	0.0235617	Tcf4	True	Tcf4_extended_+/+	Tcf4_extended_+/+_(467g)	Tcf4_extended_+/+_(1064r)	3.71622	1	0.301762	14131
chr9:48693411-48697984	Zbtb16	0.0213023	0.0876781	0.00186775	0.00186775	Tcf4	True	Tcf4_extended_+/+	Tcf4_extended_+/+_(467g)	Tcf4_extended_+/+_(1064r)	0.666178	1	0.169901	117306
chr17:15364797-15366861	Dll1	0.123877	0.3431	0.0425023	0.0425023	Tcf4	True	Tcf4_extended_+/+	Tcf4_extended_+/+_(467g)	Tcf4_extended_+/+_(1064r)	1.66584	1	0.401249	35932
chr10:125838602-125840499	Lrig3	0.0184575	0.0827703	0.00152773	0.00152773	Tcf4	True	Tcf4_extended_+/+	Tcf4_extended_+/+_(467g)	Tcf4_extended_+/+_(1064r)	0.749703	1	0.208863	98313
chr5:118031227-118032088	Fbxw8	0.00403882	0.0548107	0.000221371	0.000221371	Tcf4	True	Tcf4_extended_+/+	Tcf4_extended_+/+_(467g)	Tcf4_extended_+/+_(1064r)	0.674484	1	0.0837054	156400
chr4:8746974-8753244	Chd7	0.0461838	0.23664	0.010929	0.010929	Tcf4	True	Tcf4_extended_+/+	Tcf4_extended_+/+_(467g)	Tcf4_extended_+/+_(1064r)	4.48792	1	0.484428	15661
chr4:97580943-97585491	E130114P18Rik	0.0312093	0.30194	0.00942334	0.00942334	Tcf4	True	Tcf4_extended_+/+	Tcf4_extended_+/+_(467g)	Tcf4_extended_+/+_(1064r)	0.951035	1	0.447537	71108
chr6:39791519-39792433	Mrps33	0.0575363	0.0608468	0.0035009	0.0035009	Tcf4	True	Tcf4_extended_+/+	Tcf4_extended_+/+_(467g)	Tcf4_extended_+/+_(1064r)	3.32225	1	0.333053	35952
chr1:172200134-172207863	Dcaf8	0.0227766	0.220752	0.00502797	0.00502797	Tcf4	True	Tcf4_extended_+/+	Tcf4_extended_+/+_(467g)	Tcf4_extended_+/+_(1064r)	1.25979	1	0.269736	128715
chr1:91435767-91437013	Hes6	0.110979	0.29975	0.0332659	0.0332659	Tcf4	True	Tcf4_extended_+/+	Tcf4_extended_+/+_(467g)	Tcf4_extended_+/+_(1064r)	4.07454	1	0.410764	17498
chr3:86936054-86937068	Cd1d1	0.0356652	0.0601398	0.00214489	0.00214489	Tcf4	True	Tcf4_extended_+/+	Tcf4_extended_+/+_(467g)	Tcf4_extended_+/+_(1064r)	1.48427	1	0.267646	131189
chr5:21730526-21734720	Armc10	0.0961007	0.152823	0.0146863	0.0146863	Tcf4	True	Tcf4_extended_+/+	Tcf4_extended_+/+_(467g)	Tcf4_extended_+/+_(1064r)	0.821855	1	0.149462	5602
chr1:177150064-177151493	Akt3	0.0489608	0.0515054	0.00252174	0.00252174	Tcf4	True	Tcf4_extended_+/+	Tcf4_extended_+/+_(467g)	Tcf4_extended_+/+_(1064r)	1.56157	1	0.105558	11669
chr2:170217909-170223489	Zfp217	0.0205985	0.118082	0.00243231	0.00243231	Tcf4	True	Tcf4_extended_+/+	Tcf4_extended_+/+_(467g)	Tcf4_extended_+/+_(1064r)	0.880176	1	0.12892	107110
chr8:120454796-120457451	Gse1	0.0245994	0.235569	0.00579487	0.00579487	Tcf4	True	Tcf4_extended_+/+	Tcf4_extended_+/+_(467g)	Tcf4_extended_+/+_(1064r)	1.2546	1	0.369361	110534
chr11:109320067-109321009	Slc16a6	0.11184	0.152241	0.0170267	0.0170267	Tcf4	True	Tcf4_extended_+/+	Tcf4_extended_+/+_(467g)	Tcf4_extended_+/+_(1064r)	1.40383	1	0.178131	60055
chr1:172071318-172072270	Ncstn	0.0847238	0.06975	0.00590948	0.00590948	Tcf4	True	Tcf4_extended_+/+	Tcf4_extended_+/+_(467g)	Tcf4_extended_+/+_(1064r)	0.900231	1	0.112727	33075
chr9:66937201-66938011	Rps27l	0.0383138	0.420238	0.0161009	0.0161009	Tcf4	True	Tcf4_extended_+/+	Tcf4_extended_+/+_(467g)	Tcf4_extended_+/+_(1064r)	2.8833	1	0.41267	59371
chr7:115776068-115777244	Sox6	0.0680514	0.303761	0.0206713	0.0206713	Tcf4	True	Tcf4_extended_+/+	Tcf4_extended_+/+_(467g)	Tcf4_extended_+/+_(1064r)	3.26597	1	0.314625	45062
chr14:55049913-55050751	Efs	0.00207999	0.0926829	0.00019278	0.00019278	Tcf4	True	Tcf4_extended_+/+	Tcf4_extended_+/+_(467g)	Tcf4_extended_+/+_(1064r)	1.37383	1	0.255759	142011
chr6:34707664-34711715	Cald1	0.0910206	0.554078	0.0504325	0.0504325	Tcf4	True	Tcf4_extended_+/+	Tcf4_extended_+/+_(467g)	Tcf4_extended_+/+_(1064r)	12.9753	1	0.575289	1252
chr14:63085064-63086535	Wdfy2	0.0650909	0.102648	0.00668145	0.00668145	Tcf4	True	Tcf4_extended_+/+	Tcf4_extended_+/+_(467g)	Tcf4_extended_+/+_(1064r)	0.697822	1	0.117381	44699
chr5:148452843-148454633	Ubl3	0.0774092	0.0592639	0.00458757	0.00458757	Tcf4	True	Tcf4_extended_+/+	Tcf4_extended_+/+_(467g)	Tcf4_extended_+/+_(1064r)	0.842025	1	0.129815	65066
chr17:27626479-27627825	Rps10	0.0662128	0.581181	0.0384816	0.0384816	Tcf4	True	Tcf4_extended_+/+	Tcf4_extended_+/+_(467g)	Tcf4_extended_+/+_(1064r)	2.56973	1	0.476511	15022
chr3:89864934-89865750	Ubap2l	0.0275367	0.0754305	0.0020771	0.0020771	Tcf4	True	Tcf4_extended_+/+	Tcf4_extended_+/+_(467g)	Tcf4_extended_+/+_(1064r)	1.49976	1	0.144111	81925
chr8:88225142-88226435	Brd7	0.021508	0.098433	0.0021171	0.0021171	Tcf4	True	Tcf4_extended_+/+	Tcf4_extended_+/+_(467g)	Tcf4_extended_+/+_(1064r)	1.41735	1	0.172059	96935
chr8:36120830-36123328	Prag1	0.113461	0.205586	0.023326	0.023326	Tcf4	True	Tcf4_extended_+/+	Tcf4_extended_+/+_(467g)	Tcf4_extended_+/+_(1064r)	0.749816	1	0.259089	18958
chr2:173338582-173341552	Pmepa1	0.0187943	0.115417	0.00216918	0.00216918	Tcf4	True	Tcf4_extended_+/+	Tcf4_extended_+/+_(467g)	Tcf4_extended_+/+_(1064r)	1.14916	1	0.201638	112961
chr12:28517468-28518389	Rps7	0.0127559	0.0693291	0.000884355	0.000884355	Tcf4	True	Tcf4_extended_+/+	Tcf4_extended_+/+_(467g)	Tcf4_extended_+/+_(1064r)	0.952809	1	0.310615	55648
chr16:59583357-59584259	Crybg3	0.00498834	0.0663837	0.000331144	0.000331144	Tcf4	True	Tcf4_extended_+/+	Tcf4_extended_+/+_(467g)	Tcf4_extended_+/+_(1064r)	1.15114	1	0.342386	152602
chr13:78174943-78205898	Nr2f1	0.0414385	0.237876	0.00985724	0.00985724	Tcf4	True	Tcf4_extended_+/+	Tcf4_extended_+/+_(467g)	Tcf4_extended_+/+_(1064r)	1.27385	1	0.197806	47584
chr5:124174858-124175690	Vps37b	0.0483572	0.0799593	0.00386661	0.00386661	Tcf4	True	Tcf4_extended_+/+	Tcf4_extended_+/+_(467g)	Tcf4_extended_+/+_(1064r)	0.919054	1	0.174594	90956
chr7:141454448-141456471	Rplp2	0.00564985	0.353245	0.00199578	0.00199578	Tcf4	True	Tcf4_extended_+/+	Tcf4_extended_+/+_(467g)	Tcf4_extended_+/+_(1064r)	1.95713	1	0.428955	84298
chr4:8850192-8852912	Chd7	0.0255007	0.132439	0.00337728	0.00337728	Tcf4	True	Tcf4_extended_+/+	Tcf4_extended_+/+_(467g)	Tcf4_extended_+/+_(1064r)	4.48792	1	0.484428	44262
chr5:118293780-118295528	Fbxw8	0.0517503	0.0702083	0.0036333	0.0036333	Tcf4	True	Tcf4_extended_+/+	Tcf4_extended_+/+_(467g)	Tcf4_extended_+/+_(1064r)	0.674484	1	0.0837054	108388
chr9:52148037-52150161	Rdx	0.0279225	0.31672	0.00884363	0.00884363	Tcf4	True	Tcf4_extended_+/+	Tcf4_extended_+/+_(467g)	Tcf4_extended_+/+_(1064r)	1.34423	1	0.326648	41126
chr5:53522780-53523700	Rbpj	0.070125	0.0910923	0.00638785	0.00638785	Tcf4	True	Tcf4_extended_+/+	Tcf4_extended_+/+_(467g)	Tcf4_extended_+/+_(1064r)	3.14034	1	0.192998	51177
chr5:124308741-124310098	Cdk2ap1	0.0927263	0.443505	0.0411245	0.0411245	Tcf4	True	Tcf4_extended_+/+	Tcf4_extended_+/+_(467g)	Tcf4_extended_+/+_(1064r)	1.87616	1	0.434365	38012
chr4:22484446-22499242	Pou3f2	0.0370045	0.190697	0.00705664	0.00705664	Tcf4	True	Tcf4_extended_+/+	Tcf4_extended_+/+_(467g)	Tcf4_extended_+/+_(1064r)	4.60768	1	0.329193	25116
chr15:78769394-78774257	Mfng	0.0679366	0.608844	0.0413628	0.0413628	Tcf4	True	Tcf4_extended_+/+	Tcf4_extended_+/+_(467g)	Tcf4_extended_+/+_(1064r)	6.08395	1	0.568014	9195
chr5:115427482-115443357	Rplp0	0.051837	0.522434	0.0270814	0.0270814	Tcf4	True	Tcf4_extended_+/+	Tcf4_extended_+/+_(467g)	Tcf4_extended_+/+_(1064r)	1.74778	1	0.453387	29368
chr8:61390257-61391522	Cbr4	0.0407118	0.0536305	0.0021834	0.0021834	Tcf4	True	Tcf4_extended_+/+	Tcf4_extended_+/+_(467g)	Tcf4_extended_+/+_(1064r)	1.40968	1	0.107047	36500
chr11:98297519-98299465	Cdk12	0.056216	0.100743	0.00566339	0.00566339	Tcf4	True	Tcf4_extended_+/+	Tcf4_extended_+/+_(467g)	Tcf4_extended_+/+_(1064r)	0.960894	1	0.149432	110871
chr14:24578206-24580048	Rps24	0.0139359	0.158374	0.00220709	0.00220709	Tcf4	True	Tcf4_extended_+/+	Tcf4_extended_+/+_(467g)	Tcf4_extended_+/+_(1064r)	1.53011	1	0.428129	20109
chr1:55185696-55187409	Rftn2	0.0552481	0.204825	0.0113162	0.0113162	Tcf4	True	Tcf4_extended_+/+	Tcf4_extended_+/+_(467g)	Tcf4_extended_+/+_(1064r)	2.08994	1	0.300993	84884
chr14:65374626-65377153	Fzd3	0.0354518	0.180979	0.00641605	0.00641605	Tcf4	True	Tcf4_extended_+/+	Tcf4_extended_+/+_(467g)	Tcf4_extended_+/+_(1064r)	2.10239	1	0.257405	90696
chr3:102022597-102026686	Nhlh2	0.0254994	0.555916	0.0141756	0.0141756	Tcf4	True	Tcf4_extended_+/+	Tcf4_extended_+/+_(467g)	Tcf4_extended_+/+_(1064r)	1.40565	1	0.148192	8707
chr5:116568806-116574724	Srrm4	0.100454	0.336723	0.0338253	0.0338253	Tcf4	True	Tcf4_extended_+/+	Tcf4_extended_+/+_(467g)	Tcf4_extended_+/+_(1064r)	3.98831	1	0.299007	15660
chr4:117124817-117127000	Urod	0.0294567	0.0603214	0.00177687	0.00177687	Tcf4	True	Tcf4_extended_+/+	Tcf4_extended_+/+_(467g)	Tcf4_extended_+/+_(1064r)	0.67666	1	0.104543	154280
chr4:110209552-110211946	Elavl4	0.053992	0.422194	0.0227951	0.0227951	Tcf4	True	Tcf4_extended_+/+	Tcf4_extended_+/+_(467g)	Tcf4_extended_+/+_(1064r)	1.21462	1	0.0932088	86256
chr8:84711382-84715207	Nfix	0.0722721	0.507333	0.036666	0.036666	Tcf4	True	Tcf4_extended_+/+	Tcf4_extended_+/+_(467g)	Tcf4_extended_+/+_(1064r)	3.11951	1	0.531202	49464
chr19:7263676-7271657	Rcor2	0.0560962	0.27962	0.0156856	0.0156856	Tcf4	True	Tcf4_extended_+/+	Tcf4_extended_+/+_(467g)	Tcf4_extended_+/+_(1064r)	3.27893	1	0.413638	44580
chr2:102636889-102639263	Slc1a2	0.0997143	0.529042	0.052753	0.052753	Tcf4	True	Tcf4_extended_+/+	Tcf4_extended_+/+_(467g)	Tcf4_extended_+/+_(1064r)	0.823761	1	0.0631922	36604
chr13:97248902-97257507	Nsa2	0.190298	0.370795	0.0705617	0.0705617	Tcf4	True	Tcf4_extended_+/+	Tcf4_extended_+/+_(467g)	Tcf4_extended_+/+_(1064r)	2.52286	1	0.323866	2290
chr14:47366791-47368240	Socs4	0.0473088	0.0963744	0.00455935	0.00455935	Tcf4	True	Tcf4_extended_+/+	Tcf4_extended_+/+_(467g)	Tcf4_extended_+/+_(1064r)	1.14982	1	0.148163	61661
chr15:103105937-103108417	Hnrnpa1	0.0809447	0.434832	0.0351973	0.0351973	Tcf4	True	Tcf4_extended_+/+	Tcf4_extended_+/+_(467g)	Tcf4_extended_+/+_(1064r)	1.32411	1	0.373136	47209
chr15:103246980-103249597	Hnrnpa1	0.0157926	0.34419	0.00543565	0.00543565	Tcf4	True	Tcf4_extended_+/+	Tcf4_extended_+/+_(467g)	Tcf4_extended_+/+_(1064r)	1.32411	1	0.373136	102921
chr14:98071519-98074603	Dach1	0.0885183	0.213655	0.0189124	0.0189124	Tcf4	True	Tcf4_extended_+/+	Tcf4_extended_+/+_(467g)	Tcf4_extended_+/+_(1064r)	3.96401	1	0.460451	34446
chr5:125102111-125105409	Ncor2	0.0636027	0.168854	0.0107395	0.0107395	Tcf4	True	Tcf4_extended_+/+	Tcf4_extended_+/+_(467g)	Tcf4_extended_+/+_(1064r)	0.827431	1	0.192091	75601
chr2:174566416-174567318	Ctsz	0.143226	0.177702	0.0254517	0.0254517	Tcf4	True	Tcf4_extended_+/+	Tcf4_extended_+/+_(467g)	Tcf4_extended_+/+_(1064r)	1.11395	1	0.296021	26115
chr18:79047993-79053020	Setbp1	0.053282	0.215435	0.0114788	0.0114788	Tcf4	True	Tcf4_extended_+/+	Tcf4_extended_+/+_(467g)	Tcf4_extended_+/+_(1064r)	2.13669	1	0.370081	26826
chr7:137226092-137231756	Ebf3	0.0809884	0.626346	0.0507268	0.0507268	Tcf4	True	Tcf4_extended_+/+	Tcf4_extended_+/+_(467g)	Tcf4_extended_+/+_(1064r)	0.800524	1	0.197133	38717
chr16:45830053-45831524	Phldb2	0.0591783	0.255157	0.0150998	0.0150998	Tcf4	True	Tcf4_extended_+/+	Tcf4_extended_+/+_(467g)	Tcf4_extended_+/+_(1064r)	0.779163	1	0.289891	97448
chr16:45935854-45937124	Phldb2	0.0115788	0.199137	0.00230577	0.00230577	Tcf4	True	Tcf4_extended_+/+	Tcf4_extended_+/+_(467g)	Tcf4_extended_+/+_(1064r)	0.779163	1	0.289891	129353
chr14:19927118-19928682	Rtraf	0.016405	0.218074	0.00357751	0.00357751	Tcf4	True	Tcf4_extended_+/+	Tcf4_extended_+/+_(467g)	Tcf4_extended_+/+_(1064r)	0.952989	1	0.413251	113794
chr12:86180473-86183080	Ift43	0.0207502	0.0917764	0.00190438	0.00190438	Tcf4	True	Tcf4_extended_+/+	Tcf4_extended_+/+_(467g)	Tcf4_extended_+/+_(1064r)	1.25663	1	0.296415	43501
chr11:113835707-113836617	Cdc42ep4	0.0307593	0.144312	0.00443894	0.00443894	Tcf4	True	Tcf4_extended_+/+	Tcf4_extended_+/+_(467g)	Tcf4_extended_+/+_(1064r)	0.916178	1	0.216868	63456
chr15:10712424-10715897	Rai14	0.0827821	0.315459	0.0261144	0.0261144	Tcf4	True	Tcf4_extended_+/+	Tcf4_extended_+/+_(467g)	Tcf4_extended_+/+_(1064r)	0.676059	1	0.332625	86863
chr3:121425162-121431128	Cnn3	0.0508004	0.438704	0.0222863	0.0222863	Tcf4	True	Tcf4_extended_+/+	Tcf4_extended_+/+_(467g)	Tcf4_extended_+/+_(1064r)	7.13156	1	0.46224	10653
chr12:17689941-17694213	Odc1	0.0477417	0.326145	0.0155707	0.0155707	Tcf4	True	Tcf4_extended_+/+	Tcf4_extended_+/+_(467g)	Tcf4_extended_+/+_(1064r)	1.42108	1	0.352971	45496
chr11:5127778-5130648	Ewsr1	0.0405293	0.10231	0.00414656	0.00414656	Tcf4	True	Tcf4_extended_+/+	Tcf4_extended_+/+_(467g)	Tcf4_extended_+/+_(1064r)	1.04349	1	0.153451	23828
chr6:6695787-6696700	Sem1	0.0200185	0.118014	0.00236247	0.00236247	Tcf4	True	Tcf4_extended_+/+	Tcf4_extended_+/+_(467g)	Tcf4_extended_+/+_(1064r)	4.60033	1	0.438016	21746
chr4:128890932-128891788	Phc2	0.0128985	0.0906821	0.00116966	0.00116966	Tcf4	True	Tcf4_extended_+/+	Tcf4_extended_+/+_(467g)	Tcf4_extended_+/+_(1064r)	3.12311	1	0.259567	94548
chr12:98712770-98715461	Eml5	0.00657316	0.0563956	0.000370697	0.000370697	Tcf4	True	Tcf4_extended_+/+	Tcf4_extended_+/+_(467g)	Tcf4_extended_+/+_(1064r)	1.24175	1	0.239363	124764
chr11:40539567-40540673	Mat2b	0.0437824	0.0920095	0.0040284	0.0040284	Tcf4	True	Tcf4_extended_+/+	Tcf4_extended_+/+_(467g)	Tcf4_extended_+/+_(1064r)	0.660715	1	0.249884	122983
chr8:84728013-84729080	Nfix	0.0200628	0.478369	0.00959744	0.00959744	Tcf4	True	Tcf4_extended_+/+	Tcf4_extended_+/+_(467g)	Tcf4_extended_+/+_(1064r)	3.11951	1	0.531202	103541
