## Supplemental Tables S1-43 for "Decoding Gene Networks Controlling Hypothalamic and Prethalamic Neuron Development" (part 25 of 124)

### Sheet: TableS8 (continued)
Region	Gene	importance_R2G	rho_R2G	importance_x_rho	importance_x_abs_rho	TF	is_extended	eRegulon_name	Gene_signature_name	Region_signature_name	importance_TF2G	regulation	rho_TF2G	triplet_rank
chr11:44547548-44548456	Ebf1	0.0333991	0.284267	0.00949429	0.00949429	Tcf4	True	Tcf4_extended_+/+	Tcf4_extended_+/+_(467g)	Tcf4_extended_+/+_(1064r)	2.58733	1	0.28348	92284
chr7:82724237-82726082	Efl1	0.0246526	0.0610858	0.00150592	0.00150592	Tcf4	True	Tcf4_extended_+/+	Tcf4_extended_+/+_(467g)	Tcf4_extended_+/+_(1064r)	0.773796	1	0.0882347	90773
chr11:3833692-3834804	Tcn2	0.0222986	0.0887745	0.00197954	0.00197954	Tcf4	True	Tcf4_extended_+/+	Tcf4_extended_+/+_(467g)	Tcf4_extended_+/+_(1064r)	0.85792	1	0.152089	67629
chr17:27642251-27643569	Rps10	0.0161806	0.0511537	0.000827699	0.000827699	Tcf4	True	Tcf4_extended_+/+	Tcf4_extended_+/+_(467g)	Tcf4_extended_+/+_(1064r)	2.56973	1	0.476511	9071
chr15:81801906-81803464	Tef	0.133041	0.112392	0.0149528	0.0149528	Tcf4	True	Tcf4_extended_+/+	Tcf4_extended_+/+_(467g)	Tcf4_extended_+/+_(1064r)	1.44076	1	0.103581	21319
chr4:128719561-128721962	Phc2	0.095511	0.255895	0.0244408	0.0244408	Tcf4	True	Tcf4_extended_+/+	Tcf4_extended_+/+_(467g)	Tcf4_extended_+/+_(1064r)	3.12311	1	0.259567	23299
chr19:7101798-7106220	Ppp1r14b	0.0424666	0.143932	0.0061123	0.0061123	Tcf4	True	Tcf4_extended_+/+	Tcf4_extended_+/+_(467g)	Tcf4_extended_+/+_(1064r)	2.30213	1	0.272101	41526
chr18:75497972-75499565	Smad7	0.0136678	0.0765627	0.00104644	0.00104644	Tcf4	True	Tcf4_extended_+/+	Tcf4_extended_+/+_(467g)	Tcf4_extended_+/+_(1064r)	2.05681	1	0.150072	67125
chr4:149874586-149878552	Spsb1	0.0739523	0.0810355	0.00599276	0.00599276	Tcf4	True	Tcf4_extended_+/+	Tcf4_extended_+/+_(467g)	Tcf4_extended_+/+_(1064r)	1.03131	1	0.111558	61164
chr15:80683772-80686419	Tnrc6b	0.0513775	0.103514	0.0053183	0.0053183	Tcf4	True	Tcf4_extended_+/+	Tcf4_extended_+/+_(467g)	Tcf4_extended_+/+_(1064r)	0.674528	1	0.084302	69122
chr6:144250500-144253044	Sox5	0.0401247	0.279151	0.0112009	0.0112009	Tcf4	True	Tcf4_extended_+/+	Tcf4_extended_+/+_(467g)	Tcf4_extended_+/+_(1064r)	0.688008	1	0.209219	119153
chr5:134983435-134984519	Mettl27	0.0368918	0.0918406	0.00338816	0.00338816	Tcf4	True	Tcf4_extended_+/+	Tcf4_extended_+/+_(467g)	Tcf4_extended_+/+_(1064r)	0.768958	1	0.115556	54106
chr6:120578858-120582161	Cecr2	0.040701	0.0968903	0.00394353	0.00394353	Tcf4	True	Tcf4_extended_+/+	Tcf4_extended_+/+_(467g)	Tcf4_extended_+/+_(1064r)	0.96941	1	0.34105	72621
chr7:101833364-101839029	Inppl1	0.125124	0.432529	0.0541198	0.0541198	Tcf4	True	Tcf4_extended_+/+	Tcf4_extended_+/+_(467g)	Tcf4_extended_+/+_(1064r)	0.828998	1	0.325533	45285
chr2:146225131-146228354	Insm1	0.117867	0.414032	0.0488006	0.0488006	Tcf4	True	Tcf4_extended_+/+	Tcf4_extended_+/+_(467g)	Tcf4_extended_+/+_(1064r)	4.27268	1	0.389716	7054
chr5:115445362-115457907	Msi1	0.0873373	0.473068	0.0413165	0.0413165	Tcf4	True	Tcf4_extended_+/+	Tcf4_extended_+/+_(467g)	Tcf4_extended_+/+_(1064r)	1.60608	1	0.357069	49834
chr12:69142919-69143916	Rps29	0.0380126	0.401259	0.0152529	0.0152529	Tcf4	True	Tcf4_extended_+/+	Tcf4_extended_+/+_(467g)	Tcf4_extended_+/+_(1064r)	2.99537	1	0.453242	79971
chr19:53259344-53260196	Mxi1	0.0170724	0.0782031	0.00133512	0.00133512	Tcf4	True	Tcf4_extended_+/+	Tcf4_extended_+/+_(467g)	Tcf4_extended_+/+_(1064r)	1.53789	1	0.129261	81141
chr8:94986290-94987963	Polr2c	0.0573216	0.177228	0.010159	0.010159	Tcf4	True	Tcf4_extended_+/+	Tcf4_extended_+/+_(467g)	Tcf4_extended_+/+_(1064r)	0.71063	1	0.185312	142456
chr8:46696389-46697283	Irf2	0.0402539	0.0773535	0.00311378	0.00311378	Tcf4	True	Tcf4_extended_+/+	Tcf4_extended_+/+_(467g)	Tcf4_extended_+/+_(1064r)	2.17923	1	0.114252	73614
chr15:81801906-81803464	Tob2	0.0936577	0.0729261	0.00683009	0.00683009	Tcf4	True	Tcf4_extended_+/+	Tcf4_extended_+/+_(467g)	Tcf4_extended_+/+_(1064r)	0.690844	1	0.0740776	68210
chr12:86162555-86164278	Ift43	0.130628	0.332303	0.0434081	0.0434081	Tcf4	True	Tcf4_extended_+/+	Tcf4_extended_+/+_(467g)	Tcf4_extended_+/+_(1064r)	1.25663	1	0.296415	22377
chr4:8909483-8917000	Chd7	0.0327483	0.320727	0.0105033	0.0105033	Tcf4	True	Tcf4_extended_+/+	Tcf4_extended_+/+_(467g)	Tcf4_extended_+/+_(1064r)	4.48792	1	0.484428	44599
chr19:5937144-5938532	Dpf2	0.0136411	0.066772	0.000910843	0.000910843	Tcf4	True	Tcf4_extended_+/+	Tcf4_extended_+/+_(467g)	Tcf4_extended_+/+_(1064r)	1.05027	1	0.101263	131210
chr4:128897826-128900444	Phc2	0.0106355	0.102332	0.00108835	0.00108835	Tcf4	True	Tcf4_extended_+/+	Tcf4_extended_+/+_(467g)	Tcf4_extended_+/+_(1064r)	3.12311	1	0.259567	99570
chr8:13212300-13214622	Grtp1	0.0245565	0.0535474	0.00131494	0.00131494	Tcf4	True	Tcf4_extended_+/+	Tcf4_extended_+/+_(467g)	Tcf4_extended_+/+_(1064r)	0.781395	1	0.113445	111038
chr10:40371752-40372848	Gtf3c6	0.129553	0.0990194	0.0128283	0.0128283	Tcf4	True	Tcf4_extended_+/+	Tcf4_extended_+/+_(467g)	Tcf4_extended_+/+_(1064r)	1.48609	1	0.15824	34417
chr17:25414453-25417142	Ube2i	0.0644213	0.257771	0.016606	0.016606	Tcf4	True	Tcf4_extended_+/+	Tcf4_extended_+/+_(467g)	Tcf4_extended_+/+_(1064r)	0.765474	1	0.282201	100161
chr14:75899271-75901427	Tpt1	0.0191237	0.0920317	0.00175998	0.00175998	Tcf4	True	Tcf4_extended_+/+	Tcf4_extended_+/+_(467g)	Tcf4_extended_+/+_(1064r)	4.48213	1	0.418332	50034
chr11:97680192-97681121	Rpl23	0.052203	0.52274	0.0272886	0.0272886	Tcf4	True	Tcf4_extended_+/+	Tcf4_extended_+/+_(467g)	Tcf4_extended_+/+_(1064r)	4.00667	1	0.487116	44911
chr8:84654555-84658249	Nfix	0.0756936	0.472945	0.0357989	0.0357989	Tcf4	True	Tcf4_extended_+/+	Tcf4_extended_+/+_(467g)	Tcf4_extended_+/+_(1064r)	3.11951	1	0.531202	18502
chr11:102623752-102625829	Fzd2	0.0187545	0.136546	0.00256084	0.00256084	Tcf4	True	Tcf4_extended_+/+	Tcf4_extended_+/+_(467g)	Tcf4_extended_+/+_(1064r)	4.37527	1	0.442024	57533
chr2:121293985-121298767	Map1a	0.252576	0.189594	0.0478869	0.0478869	Tcf4	True	Tcf4_extended_+/+	Tcf4_extended_+/+_(467g)	Tcf4_extended_+/+_(1064r)	0.846232	1	0.260236	6538
chr3:121504689-121505527	Cnn3	0.00904433	0.11348	0.00102635	0.00102635	Tcf4	True	Tcf4_extended_+/+	Tcf4_extended_+/+_(467g)	Tcf4_extended_+/+_(1064r)	7.13156	1	0.46224	19542
chr15:78831459-78836535	Mfng	0.0951538	0.640452	0.0609415	0.0609415	Tcf4	True	Tcf4_extended_+/+	Tcf4_extended_+/+_(467g)	Tcf4_extended_+/+_(1064r)	6.08395	1	0.568014	16490
chr2:91956856-91957781	Mdk	0.00552979	0.392447	0.00217015	0.00217015	Tcf4	True	Tcf4_extended_+/+	Tcf4_extended_+/+_(467g)	Tcf4_extended_+/+_(1064r)	3.2313	1	0.521163	98410
chr1:6750672-6752818	St18	0.0260549	0.302877	0.00789142	0.00789142	Tcf4	True	Tcf4_extended_+/+	Tcf4_extended_+/+_(467g)	Tcf4_extended_+/+_(1064r)	3.65972	1	0.434393	47256
chr1:172046410-172050679	Dcaf8	0.0429038	0.164616	0.00706267	0.00706267	Tcf4	True	Tcf4_extended_+/+	Tcf4_extended_+/+_(467g)	Tcf4_extended_+/+_(1064r)	1.25979	1	0.269736	59027
chr12:98720559-98721707	Eml5	0.16992	0.174464	0.0296448	0.0296448	Tcf4	True	Tcf4_extended_+/+	Tcf4_extended_+/+_(467g)	Tcf4_extended_+/+_(1064r)	1.24175	1	0.239363	12876
chr9:71877660-71882139	Tcf12	0.10499	0.452921	0.047552	0.047552	Tcf4	True	Tcf4_extended_+/+	Tcf4_extended_+/+_(467g)	Tcf4_extended_+/+_(1064r)	10.9751	1	0.513959	7017
chr1:190017609-190019072	Prox1	0.0768952	0.359902	0.0276747	0.0276747	Tcf4	True	Tcf4_extended_+/+	Tcf4_extended_+/+_(467g)	Tcf4_extended_+/+_(1064r)	3.98803	1	0.289838	37461
chr9:66722449-66723422	Usp3	0.0724352	0.113763	0.00824043	0.00824043	Tcf4	True	Tcf4_extended_+/+	Tcf4_extended_+/+_(467g)	Tcf4_extended_+/+_(1064r)	0.715155	1	0.254075	100380
chr1:172046410-172050679	Ncstn	0.0725312	0.0842568	0.00611125	0.00611125	Tcf4	True	Tcf4_extended_+/+	Tcf4_extended_+/+_(467g)	Tcf4_extended_+/+_(1064r)	0.900231	1	0.112727	75984
chr2:165413706-165417948	Zfp334	0.0159453	0.0603785	0.000962754	0.000962754	Tcf4	True	Tcf4_extended_+/+	Tcf4_extended_+/+_(467g)	Tcf4_extended_+/+_(1064r)	2.12955	1	0.115339	90239
chr5:123299980-123303066	Bcl7a	0.132944	0.267617	0.0355782	0.0355782	Tcf4	True	Tcf4_extended_+/+	Tcf4_extended_+/+_(467g)	Tcf4_extended_+/+_(1064r)	5.72038	1	0.38786	1856
chr13:46533462-46535454	Rbm24	0.0561469	0.251682	0.0141312	0.0141312	Tcf4	True	Tcf4_extended_+/+	Tcf4_extended_+/+_(467g)	Tcf4_extended_+/+_(1064r)	1.65228	1	0.344372	38235
chr11:98412029-98414106	Neurod2	0.0450795	0.0865779	0.00390289	0.00390289	Tcf4	True	Tcf4_extended_+/+	Tcf4_extended_+/+_(467g)	Tcf4_extended_+/+_(1064r)	1.10857	1	0.414109	106122
chr10:19608929-19609874	Ifngr1	0.132863	0.229091	0.0304376	0.0304376	Tcf4	True	Tcf4_extended_+/+	Tcf4_extended_+/+_(467g)	Tcf4_extended_+/+_(1064r)	1.43311	1	0.263892	50652
chr1:187265526-187266451	Gpatch2	0.0412613	0.0615335	0.00253895	0.00253895	Tcf4	True	Tcf4_extended_+/+	Tcf4_extended_+/+_(467g)	Tcf4_extended_+/+_(1064r)	0.77424	1	0.111209	84041
chr9:48660836-48663937	Zbtb16	0.0252335	0.0563526	0.00142197	0.00142197	Tcf4	True	Tcf4_extended_+/+	Tcf4_extended_+/+_(467g)	Tcf4_extended_+/+_(1064r)	0.666178	1	0.169901	119973
chr7:115567983-115569467	Sox6	0.0312553	0.109223	0.0034138	0.0034138	Tcf4	True	Tcf4_extended_+/+	Tcf4_extended_+/+_(467g)	Tcf4_extended_+/+_(1064r)	3.26597	1	0.314625	21545
chr1:72968908-72969883	Igfbp2	0.111773	0.537839	0.0601159	0.0601159	Tcf4	True	Tcf4_extended_+/+	Tcf4_extended_+/+_(467g)	Tcf4_extended_+/+_(1064r)	3.01276	1	0.46848	7671
chr17:33778855-33779905	Rps28	0.0862392	0.476402	0.0410845	0.0410845	Tcf4	True	Tcf4_extended_+/+	Tcf4_extended_+/+_(467g)	Tcf4_extended_+/+_(1064r)	0.741549	1	0.373326	67206
chr8:93906250-93909093	Nudt21	0.0601506	0.325464	0.0195769	0.0195769	Tcf4	True	Tcf4_extended_+/+	Tcf4_extended_+/+_(467g)	Tcf4_extended_+/+_(1064r)	1.60469	1	0.346507	87862
chr11:114843503-114844885	Btbd17	0.0363192	0.391372	0.0142143	0.0142143	Tcf4	True	Tcf4_extended_+/+	Tcf4_extended_+/+_(467g)	Tcf4_extended_+/+_(1064r)	4.77736	1	0.487153	60578
chr3:103126851-103128071	Nras	0.0186678	0.0734293	0.00137077	0.00137077	Tcf4	True	Tcf4_extended_+/+	Tcf4_extended_+/+_(467g)	Tcf4_extended_+/+_(1064r)	0.973687	1	0.214528	109121
chr10:59978087-59979815	Anapc16	0.048353	0.0796611	0.00385185	0.00385185	Tcf4	True	Tcf4_extended_+/+	Tcf4_extended_+/+_(467g)	Tcf4_extended_+/+_(1064r)	2.72489	1	0.0930464	17192
chr1:155062658-155063545	BC034090	0.0843126	0.066565	0.00561227	0.00561227	Tcf4	True	Tcf4_extended_+/+	Tcf4_extended_+/+_(467g)	Tcf4_extended_+/+_(1064r)	1.02693	1	0.0532446	55996
chr13:51832220-51834568	Gadd45g	0.123545	0.331588	0.0409661	0.0409661	Tcf4	True	Tcf4_extended_+/+	Tcf4_extended_+/+_(467g)	Tcf4_extended_+/+_(1064r)	5.0852	1	0.490785	6389
chr2:146290359-146291775	Insm1	0.150324	0.361574	0.0543532	0.0543532	Tcf4	True	Tcf4_extended_+/+	Tcf4_extended_+/+_(467g)	Tcf4_extended_+/+_(1064r)	4.27268	1	0.389716	8061
chr15:76952134-76953173	Rpl8	0.0161357	0.402591	0.00649609	0.00649609	Tcf4	True	Tcf4_extended_+/+	Tcf4_extended_+/+_(467g)	Tcf4_extended_+/+_(1064r)	1.6207	1	0.444602	107484
chr15:81034177-81034962	Tnrc6b	0.0113835	0.0518743	0.00059051	0.00059051	Tcf4	True	Tcf4_extended_+/+	Tcf4_extended_+/+_(467g)	Tcf4_extended_+/+_(1064r)	0.674528	1	0.084302	146783
chr11:96891956-96894093	Cbx1	0.0078997	0.255029	0.00201466	0.00201466	Tcf4	True	Tcf4_extended_+/+	Tcf4_extended_+/+_(467g)	Tcf4_extended_+/+_(1064r)	1.86763	1	0.32922	62314
chr11:86412510-86413440	Med13	0.219814	0.0612289	0.0134589	0.0134589	Tcf4	True	Tcf4_extended_+/+	Tcf4_extended_+/+_(467g)	Tcf4_extended_+/+_(1064r)	1.52828	1	0.159192	4257
chr9:61292535-61294205	Tle3	0.0256607	0.143131	0.00367284	0.00367284	Tcf4	True	Tcf4_extended_+/+	Tcf4_extended_+/+_(467g)	Tcf4_extended_+/+_(1064r)	0.704112	1	0.232341	58148
chr4:131949355-131951108	Srsf4	0.0530638	0.156796	0.00832021	0.00832021	Tcf4	True	Tcf4_extended_+/+	Tcf4_extended_+/+_(467g)	Tcf4_extended_+/+_(1064r)	2.05336	1	0.176665	41510
chr6:6536541-6537514	Sem1	0.107469	0.198319	0.0213132	0.0213132	Tcf4	True	Tcf4_extended_+/+	Tcf4_extended_+/+_(467g)	Tcf4_extended_+/+_(1064r)	4.60033	1	0.438016	10525
chr11:3334655-3338628	Patz1	0.107673	0.0859257	0.00925184	0.00925184	Tcf4	True	Tcf4_extended_+/+	Tcf4_extended_+/+_(467g)	Tcf4_extended_+/+_(1064r)	0.983156	1	0.118763	45927
chr10:93435382-93436248	Snrpf	0.0134084	0.237873	0.0031895	0.0031895	Tcf4	True	Tcf4_extended_+/+	Tcf4_extended_+/+_(467g)	Tcf4_extended_+/+_(1064r)	1.64165	1	0.345783	124135
chr8:84722575-84725144	Nfix	0.0277899	0.48391	0.0134478	0.0134478	Tcf4	True	Tcf4_extended_+/+	Tcf4_extended_+/+_(467g)	Tcf4_extended_+/+_(1064r)	3.11951	1	0.531202	11848
chr10:67102805-67106479	Reep3	0.0252085	0.0901771	0.00227323	0.00227323	Tcf4	True	Tcf4_extended_+/+	Tcf4_extended_+/+_(467g)	Tcf4_extended_+/+_(1064r)	0.918256	1	0.329217	65938
chr2:131601579-131602476	Smox	0.0212685	0.112353	0.00238957	0.00238957	Tcf4	True	Tcf4_extended_+/+	Tcf4_extended_+/+_(467g)	Tcf4_extended_+/+_(1064r)	1.59215	1	0.198053	96074
chr11:54811632-54814350	Cdc42se2	0.0983993	0.341753	0.0336282	0.0336282	Tcf4	True	Tcf4_extended_+/+	Tcf4_extended_+/+_(467g)	Tcf4_extended_+/+_(1064r)	2.03397	1	0.283173	44839
chr6:38729823-38731233	Hipk2	0.0348599	0.0666935	0.00232493	0.00232493	Tcf4	True	Tcf4_extended_+/+	Tcf4_extended_+/+_(467g)	Tcf4_extended_+/+_(1064r)	2.22642	1	0.176518	108723
chr11:62191775-62192659	Ncor1	0.0258676	0.0552601	0.00142945	0.00142945	Tcf4	True	Tcf4_extended_+/+	Tcf4_extended_+/+_(467g)	Tcf4_extended_+/+_(1064r)	2.56974	1	0.173674	49461
chr2:154425536-154428613	Cbfa2t2	0.068098	0.179434	0.0122191	0.0122191	Tcf4	True	Tcf4_extended_+/+	Tcf4_extended_+/+_(467g)	Tcf4_extended_+/+_(1064r)	0.875391	1	0.237866	8368
chr9:57650514-57651394	Scamp2	0.048496	0.116616	0.00565541	0.00565541	Tcf4	True	Tcf4_extended_+/+	Tcf4_extended_+/+_(467g)	Tcf4_extended_+/+_(1064r)	1.66857	1	0.178634	104986
chr7:27467392-27468305	Akt2	0.0455755	0.0935046	0.00426151	0.00426151	Tcf4	True	Tcf4_extended_+/+	Tcf4_extended_+/+_(467g)	Tcf4_extended_+/+_(1064r)	3.17703	1	0.114716	68839
chr11:80512072-80512992	Zfp207	0.0178085	0.0901096	0.00160471	0.00160471	Tcf4	True	Tcf4_extended_+/+	Tcf4_extended_+/+_(467g)	Tcf4_extended_+/+_(1064r)	1.9322	1	0.134077	52838
chr18:83066711-83069555	Zfp516	0.0512929	0.116797	0.00599083	0.00599083	Tcf4	True	Tcf4_extended_+/+	Tcf4_extended_+/+_(467g)	Tcf4_extended_+/+_(1064r)	1.59087	1	0.202736	96159
chr2:114052611-114053567	Aqr	0.0878174	0.135742	0.0119205	0.0119205	Tcf4	True	Tcf4_extended_+/+	Tcf4_extended_+/+_(467g)	Tcf4_extended_+/+_(1064r)	0.978939	1	0.163904	103162
chr11:113843452-113844913	Cdc42ep4	0.0321934	0.0900881	0.00290024	0.00290024	Tcf4	True	Tcf4_extended_+/+	Tcf4_extended_+/+_(467g)	Tcf4_extended_+/+_(1064r)	0.916178	1	0.216868	86334
chr1:131078361-131080260	Mapkapk2	0.122369	0.397512	0.0486432	0.0486432	Tcf4	True	Tcf4_extended_+/+	Tcf4_extended_+/+_(467g)	Tcf4_extended_+/+_(1064r)	1.4469	1	0.369402	12039
chr5:124912212-124914145	Zfp664	0.0279155	0.0849568	0.00237161	0.00237161	Tcf4	True	Tcf4_extended_+/+	Tcf4_extended_+/+_(467g)	Tcf4_extended_+/+_(1064r)	1.41956	1	0.150844	47478
chr14:18326378-18328479	Rpl15	0.0145457	0.228456	0.00332304	0.00332304	Tcf4	True	Tcf4_extended_+/+	Tcf4_extended_+/+_(467g)	Tcf4_extended_+/+_(1064r)	1.459	1	0.392416	107739
chr8:84654555-84658249	Ier2	0.0982158	0.411168	0.0403831	0.0403831	Tcf4	True	Tcf4_extended_+/+	Tcf4_extended_+/+_(467g)	Tcf4_extended_+/+_(1064r)	0.691111	1	0.275949	56607
chr3:127745162-127747162	Neurog2	0.0844836	0.45129	0.0381266	0.0381266	Tcf4	True	Tcf4_extended_+/+	Tcf4_extended_+/+_(467g)	Tcf4_extended_+/+_(1064r)	2.80204	1	0.509612	14306
chr8:122006517-122007480	Banp	0.0478541	0.141848	0.00678799	0.00678799	Tcf4	True	Tcf4_extended_+/+	Tcf4_extended_+/+_(467g)	Tcf4_extended_+/+_(1064r)	0.692189	1	0.0854938	72005
chr1:72822763-72828244	Rpl37a	0.0366635	0.40291	0.0147721	0.0147721	Tcf4	True	Tcf4_extended_+/+	Tcf4_extended_+/+_(467g)	Tcf4_extended_+/+_(1064r)	2.41989	1	0.444755	87297
chr8:88512042-88513264	Brd7	0.0407004	0.159305	0.00648378	0.00648378	Tcf4	True	Tcf4_extended_+/+	Tcf4_extended_+/+_(467g)	Tcf4_extended_+/+_(1064r)	1.41735	1	0.172059	48300
chr11:88593907-88596288	Msi2	0.00860618	0.195494	0.00168245	0.00168245	Tcf4	True	Tcf4_extended_+/+	Tcf4_extended_+/+_(467g)	Tcf4_extended_+/+_(1064r)	1.38843	1	0.280293	141589
chr3:130579302-130580202	Rpl34	0.0292511	0.135199	0.00395471	0.00395471	Tcf4	True	Tcf4_extended_+/+	Tcf4_extended_+/+_(467g)	Tcf4_extended_+/+_(1064r)	3.84894	1	0.439446	42154
chr8:61756869-61760918	Palld	0.0682664	0.38557	0.0263215	0.0263215	Tcf4	True	Tcf4_extended_+/+	Tcf4_extended_+/+_(467g)	Tcf4_extended_+/+_(1064r)	0.818528	1	0.340597	83212
chr2:91978287-91979517	Phf21a	0.0765365	0.100491	0.00769119	0.00769119	Tcf4	True	Tcf4_extended_+/+	Tcf4_extended_+/+_(467g)	Tcf4_extended_+/+_(1064r)	2.88432	1	0.187725	56747
chr17:27505102-27506719	Rps10	0.0689898	0.602998	0.0416007	0.0416007	Tcf4	True	Tcf4_extended_+/+	Tcf4_extended_+/+_(467g)	Tcf4_extended_+/+_(1064r)	2.56973	1	0.476511	14616
chr9:96971412-96973543	Pxylp1	0.0535072	0.119175	0.00637674	0.00637674	Tcf4	True	Tcf4_extended_+/+	Tcf4_extended_+/+_(467g)	Tcf4_extended_+/+_(1064r)	0.815881	1	0.208711	100160
chr7:30431532-30432435	Clip3	0.0829328	0.110638	0.0091755	0.0091755	Tcf4	True	Tcf4_extended_+/+	Tcf4_extended_+/+_(467g)	Tcf4_extended_+/+_(1064r)	0.761483	1	0.0932372	39211
chr19:8726623-8729228	Ubxn1	0.030129	0.10011	0.00301622	0.00301622	Tcf4	True	Tcf4_extended_+/+	Tcf4_extended_+/+_(467g)	Tcf4_extended_+/+_(1064r)	1.19935	1	0.137326	75128
chr14:67573257-67574170	Ebf2	0.117231	0.302756	0.0354923	0.0354923	Tcf4	True	Tcf4_extended_+/+	Tcf4_extended_+/+_(467g)	Tcf4_extended_+/+_(1064r)	3.36482	1	0.398131	23018
chr6:114913199-114923115	Vgll4	0.108395	0.354021	0.0383739	0.0383739	Tcf4	True	Tcf4_extended_+/+	Tcf4_extended_+/+_(467g)	Tcf4_extended_+/+_(1064r)	0.930853	1	0.333083	18674
chr11:44832001-44834107	Ebf1	0.057342	0.383997	0.0220192	0.0220192	Tcf4	True	Tcf4_extended_+/+	Tcf4_extended_+/+_(467g)	Tcf4_extended_+/+_(1064r)	2.58733	1	0.28348	37054
chr6:127248668-127252860	Ccnd2	0.0794507	0.59374	0.0471731	0.0471731	Tcf4	True	Tcf4_extended_+/+	Tcf4_extended_+/+_(467g)	Tcf4_extended_+/+_(1064r)	2.91549	1	0.502173	43843
chr1:97848412-97849712	Gin1	0.0999101	0.0622777	0.00622217	0.00622217	Tcf4	True	Tcf4_extended_+/+	Tcf4_extended_+/+_(467g)	Tcf4_extended_+/+_(1064r)	1.4378	1	0.0921817	29032
chr11:98320327-98321897	Neurod2	0.0797021	0.306579	0.024435	0.024435	Tcf4	True	Tcf4_extended_+/+	Tcf4_extended_+/+_(467g)	Tcf4_extended_+/+_(1064r)	1.10857	1	0.414109	53833
chr2:121222980-121224020	Zscan29	0.203565	0.105255	0.0214262	0.0214262	Tcf4	True	Tcf4_extended_+/+	Tcf4_extended_+/+_(467g)	Tcf4_extended_+/+_(1064r)	1.34308	1	0.101564	6755
chr11:101485274-101486131	Nbr1	0.0336281	0.0649906	0.00218551	0.00218551	Tcf4	True	Tcf4_extended_+/+	Tcf4_extended_+/+_(467g)	Tcf4_extended_+/+_(1064r)	1.3976	1	0.0928674	60953
chr5:53702532-53703413	Rbpj	0.0393	0.0820431	0.00322429	0.00322429	Tcf4	True	Tcf4_extended_+/+	Tcf4_extended_+/+_(467g)	Tcf4_extended_+/+_(1064r)	3.14034	1	0.192998	8166
chr10:80259431-80262381	Tcf3	0.128357	0.531908	0.068274	0.068274	Tcf4	True	Tcf4_extended_+/+	Tcf4_extended_+/+_(467g)	Tcf4_extended_+/+_(1064r)	1.37095	1	0.342497	17861
chr6:134773920-134774677	Cdkn1b	0.0124098	0.0571206	0.000708855	0.000708855	Tcf4	True	Tcf4_extended_+/+	Tcf4_extended_+/+_(467g)	Tcf4_extended_+/+_(1064r)	1.57243	1	0.17139	124889
chr11:88480921-88483704	Msi2	0.040434	0.243083	0.0098288	0.0098288	Tcf4	True	Tcf4_extended_+/+	Tcf4_extended_+/+_(467g)	Tcf4_extended_+/+_(1064r)	1.38843	1	0.280293	77631
chr5:116497075-116498286	Srrm4	0.0497741	0.291676	0.0145179	0.0145179	Tcf4	True	Tcf4_extended_+/+	Tcf4_extended_+/+_(467g)	Tcf4_extended_+/+_(1064r)	3.98831	1	0.299007	28224
chr2:161217500-161218968	Chd6	0.0234482	0.06017	0.00141088	0.00141088	Tcf4	True	Tcf4_extended_+/+	Tcf4_extended_+/+_(467g)	Tcf4_extended_+/+_(1064r)	1.1185	1	0.0813218	92080
chr4:136104468-136105897	Eloa	0.0389452	0.0507258	0.00197553	0.00197553	Tcf4	True	Tcf4_extended_+/+	Tcf4_extended_+/+_(467g)	Tcf4_extended_+/+_(1064r)	1.38665	1	0.0992903	121010
chr5:124922345-124923706	Zfp664	0.0342398	0.0505471	0.00173072	0.00173072	Tcf4	True	Tcf4_extended_+/+	Tcf4_extended_+/+_(467g)	Tcf4_extended_+/+_(1064r)	1.41956	1	0.150844	44312
chr11:102581030-102583115	Fzd2	0.146066	0.542723	0.0792737	0.0792737	Tcf4	True	Tcf4_extended_+/+	Tcf4_extended_+/+_(467g)	Tcf4_extended_+/+_(1064r)	4.37527	1	0.442024	3689
chr3:102048969-102050090	Nhlh2	0.0339615	0.587475	0.0199515	0.0199515	Tcf4	True	Tcf4_extended_+/+	Tcf4_extended_+/+_(467g)	Tcf4_extended_+/+_(1064r)	1.40565	1	0.148192	59962
chr5:124996837-124997755	Zfp664	0.0039525	0.0759574	0.000300222	0.000300222	Tcf4	True	Tcf4_extended_+/+	Tcf4_extended_+/+_(467g)	Tcf4_extended_+/+_(1064r)	1.41956	1	0.150844	96322
chr6:112835369-112842867	Srgap3	0.0133841	0.0707747	0.000947252	0.000947252	Tcf4	True	Tcf4_extended_+/+	Tcf4_extended_+/+_(467g)	Tcf4_extended_+/+_(1064r)	0.863803	1	0.135188	128054
chr2:32880051-32883100	Rpl12	0.00104977	0.131323	0.00013786	0.00013786	Tcf4	True	Tcf4_extended_+/+	Tcf4_extended_+/+_(467g)	Tcf4_extended_+/+_(1064r)	2.77349	1	0.454376	95285
chr7:137302658-137304326	Glrx3	0.0539496	0.123849	0.00668158	0.00668158	Tcf4	True	Tcf4_extended_+/+	Tcf4_extended_+/+_(467g)	Tcf4_extended_+/+_(1064r)	0.671399	1	0.28835	72464
chr13:51926595-51927531	Gadd45g	0.0215997	0.321825	0.00695132	0.00695132	Tcf4	True	Tcf4_extended_+/+	Tcf4_extended_+/+_(467g)	Tcf4_extended_+/+_(1064r)	5.0852	1	0.490785	3423
chr6:55483177-55485900	Adcyap1r1	0.0279785	0.0729892	0.00204213	0.00204213	Tcf4	True	Tcf4_extended_+/+	Tcf4_extended_+/+_(467g)	Tcf4_extended_+/+_(1064r)	0.834951	1	0.14774	116855
chr15:25750613-25756873	Myo10	0.0361441	0.496163	0.0179334	0.0179334	Tcf4	True	Tcf4_extended_+/+	Tcf4_extended_+/+_(467g)	Tcf4_extended_+/+_(1064r)	1.25029	1	0.43798	78508
chr2:131395559-131396370	Smox	0.00624073	0.0990834	0.000618353	0.000618353	Tcf4	True	Tcf4_extended_+/+	Tcf4_extended_+/+_(467g)	Tcf4_extended_+/+_(1064r)	1.59215	1	0.198053	144279
chr11:48815735-48819971	Rack1	0.00558107	0.0535639	0.000298944	0.000298944	Tcf4	True	Tcf4_extended_+/+	Tcf4_extended_+/+_(467g)	Tcf4_extended_+/+_(1064r)	3.19924	1	0.379855	99779
chr4:136631066-136632115	Ephb2	0.0149221	0.0896541	0.00133783	0.00133783	Tcf4	True	Tcf4_extended_+/+	Tcf4_extended_+/+_(467g)	Tcf4_extended_+/+_(1064r)	2.58189	1	0.164349	120960
chr14:65393924-65394831	Fzd3	0.0715719	0.196609	0.0140717	0.0140717	Tcf4	True	Tcf4_extended_+/+	Tcf4_extended_+/+_(467g)	Tcf4_extended_+/+_(1064r)	2.10239	1	0.257405	66458
chr2:45224938-45226320	Zeb2	0.0596804	0.472521	0.0282002	0.0282002	Tcf4	True	Tcf4_extended_+/+	Tcf4_extended_+/+_(467g)	Tcf4_extended_+/+_(1064r)	10.3368	1	0.492279	7642
chr12:76071754-76075041	Syne2	0.119352	0.214497	0.0256008	0.0256008	Tcf4	True	Tcf4_extended_+/+	Tcf4_extended_+/+_(467g)	Tcf4_extended_+/+_(1064r)	1.13123	1	0.216158	45272
chr8:120503771-120506963	Gse1	0.0179036	0.0727851	0.00130312	0.00130312	Tcf4	True	Tcf4_extended_+/+	Tcf4_extended_+/+_(467g)	Tcf4_extended_+/+_(1064r)	1.2546	1	0.369361	55656
chr11:112778522-112789534	Sox9	0.107754	0.639438	0.0689021	0.0689021	Tcf4	True	Tcf4_extended_+/+	Tcf4_extended_+/+_(467g)	Tcf4_extended_+/+_(1064r)	1.22381	1	0.376173	24576
chr7:45214815-45217596	Tead2	0.103808	0.70942	0.0736438	0.0736438	Tcf4	True	Tcf4_extended_+/+	Tcf4_extended_+/+_(467g)	Tcf4_extended_+/+_(1064r)	1.42631	1	0.479708	26003
chr6:120578858-120582161	Kdm5a	0.0780733	0.0569675	0.00444764	0.00444764	Tcf4	True	Tcf4_extended_+/+	Tcf4_extended_+/+_(467g)	Tcf4_extended_+/+_(1064r)	0.761923	1	0.11484	55030
chr14:19823114-19826455	Rtraf	0.0317157	0.125324	0.00397473	0.00397473	Tcf4	True	Tcf4_extended_+/+	Tcf4_extended_+/+_(467g)	Tcf4_extended_+/+_(1064r)	0.952989	1	0.413251	98401
chr7:63924239-63926782	Klf13	0.0191347	0.0714326	0.00136684	0.00136684	Tcf4	True	Tcf4_extended_+/+	Tcf4_extended_+/+_(467g)	Tcf4_extended_+/+_(1064r)	2.6442	1	0.128063	79935
chr7:45703353-45710976	Rpl18	0.00253253	0.0638678	0.000161747	0.000161747	Tcf4	True	Tcf4_extended_+/+	Tcf4_extended_+/+_(467g)	Tcf4_extended_+/+_(1064r)	1.15236	1	0.404223	151820
chr15:101139291-101141765	Grasp	0.0550758	0.224642	0.0123724	0.0123724	Tcf4	True	Tcf4_extended_+/+	Tcf4_extended_+/+_(467g)	Tcf4_extended_+/+_(1064r)	0.69529	1	0.268297	89720
chr4:21682499-21691278	Usp45	0.114523	0.121676	0.0139347	0.0139347	Tcf4	True	Tcf4_extended_+/+	Tcf4_extended_+/+_(467g)	Tcf4_extended_+/+_(1064r)	1.17838	1	0.105066	72355
chr16:59598519-59601597	Crybg3	0.108032	0.261169	0.0282147	0.0282147	Tcf4	True	Tcf4_extended_+/+	Tcf4_extended_+/+_(467g)	Tcf4_extended_+/+_(1064r)	1.15114	1	0.342386	42843
chr12:98701353-98702172	Eml5	0.00591831	0.0573728	0.00033955	0.00033955	Tcf4	True	Tcf4_extended_+/+	Tcf4_extended_+/+_(467g)	Tcf4_extended_+/+_(1064r)	1.24175	1	0.239363	124651
chr18:24151872-24152721	Zfp24	0.0611868	0.113972	0.00697355	0.00697355	Tcf4	True	Tcf4_extended_+/+	Tcf4_extended_+/+_(467g)	Tcf4_extended_+/+_(1064r)	1.90464	1	0.173115	33753
chr2:146116938-146118527	Insm1	0.0498151	0.318294	0.0158558	0.0158558	Tcf4	True	Tcf4_extended_+/+	Tcf4_extended_+/+_(467g)	Tcf4_extended_+/+_(1064r)	4.27268	1	0.389716	6302
chr14:75869963-75872180	Tpt1	0.0376711	0.210374	0.00792502	0.00792502	Tcf4	True	Tcf4_extended_+/+	Tcf4_extended_+/+_(467g)	Tcf4_extended_+/+_(1064r)	4.48213	1	0.418332	34291
chr7:49495365-49497759	Dbx1	0.0634078	0.522974	0.0331606	0.0331606	Tcf4	True	Tcf4_extended_+/+	Tcf4_extended_+/+_(467g)	Tcf4_extended_+/+_(1064r)	1.55694	1	0.453129	105380
chr7:24750357-24751410	Rps19	0.00994693	0.215136	0.00213994	0.00213994	Tcf4	True	Tcf4_extended_+/+	Tcf4_extended_+/+_(467g)	Tcf4_extended_+/+_(1064r)	0.919888	1	0.412898	97417
chr9:71894141-71899592	Tcf12	0.138464	0.490493	0.0679158	0.0679158	Tcf4	True	Tcf4_extended_+/+	Tcf4_extended_+/+_(467g)	Tcf4_extended_+/+_(1064r)	10.9751	1	0.513959	2349
chr13:56600444-56602003	Smad5	0.00981854	0.0742559	0.000729084	0.000729084	Tcf4	True	Tcf4_extended_+/+	Tcf4_extended_+/+_(467g)	Tcf4_extended_+/+_(1064r)	2.22977	1	0.145793	137451
chr11:93828547-93831153	Mbtd1	0.113516	0.0887961	0.0100797	0.0100797	Tcf4	True	Tcf4_extended_+/+	Tcf4_extended_+/+_(467g)	Tcf4_extended_+/+_(1064r)	0.954605	1	0.16085	74101
chr1:72780120-72781718	Rpl37a	0.0170838	0.310281	0.00530078	0.00530078	Tcf4	True	Tcf4_extended_+/+	Tcf4_extended_+/+_(467g)	Tcf4_extended_+/+_(1064r)	2.41989	1	0.444755	70464
chr7:143400422-143401997	Cdkn1c	0.0275306	0.131986	0.00363365	0.00363365	Tcf4	True	Tcf4_extended_+/+	Tcf4_extended_+/+_(467g)	Tcf4_extended_+/+_(1064r)	1.1903	1	0.357546	22547
chr12:85990782-85992696	Ift43	0.00445313	0.0674498	0.000300363	0.000300363	Tcf4	True	Tcf4_extended_+/+	Tcf4_extended_+/+_(467g)	Tcf4_extended_+/+_(1064r)	1.25663	1	0.296415	132690
chr11:113784357-113788072	Cdc42ep4	0.0712772	0.208854	0.0148865	0.0148865	Tcf4	True	Tcf4_extended_+/+	Tcf4_extended_+/+_(467g)	Tcf4_extended_+/+_(1064r)	0.916178	1	0.216868	46356
chr2:118728240-118729126	Ivd	0.00222964	0.0681041	0.000151847	0.000151847	Tcf4	True	Tcf4_extended_+/+	Tcf4_extended_+/+_(467g)	Tcf4_extended_+/+_(1064r)	1.04809	1	0.189975	57704
chr18:69590641-69593997	Tcf4	0.146277	0.557788	0.0815917	0.0815917	Tcf4	True	Tcf4_extended_+/+	Tcf4_extended_+/+_(467g)	Tcf4_extended_+/+_(1064r)	17.5492	1	1	1293
chr15:99826061-99827173	Lima1	0.0076567	0.0536132	0.0004105	0.0004105	Tcf4	True	Tcf4_extended_+/+	Tcf4_extended_+/+_(467g)	Tcf4_extended_+/+_(1064r)	1.36065	1	0.211275	88277
chr5:115203558-115205763	Acads	0.0388091	0.0736831	0.00285957	0.00285957	Tcf4	True	Tcf4_extended_+/+	Tcf4_extended_+/+_(467g)	Tcf4_extended_+/+_(1064r)	0.671684	1	0.232014	124293
chr3:90622786-90624247	S100a16	0.0477768	0.124181	0.00593296	0.00593296	Tcf4	True	Tcf4_extended_+/+	Tcf4_extended_+/+_(467g)	Tcf4_extended_+/+_(1064r)	1.06428	1	0.259308	101961
chr11:97817065-97819464	Cwc25	0.0724937	0.079115	0.00573534	0.00573534	Tcf4	True	Tcf4_extended_+/+	Tcf4_extended_+/+_(467g)	Tcf4_extended_+/+_(1064r)	1.16811	1	0.0889749	111271
chr7:84667711-84668585	Zfand6	0.0818721	0.0764383	0.00625816	0.00625816	Tcf4	True	Tcf4_extended_+/+	Tcf4_extended_+/+_(467g)	Tcf4_extended_+/+_(1064r)	1.15884	1	0.136246	67222
chr3:95972560-95974362	Plekho1	0.0427681	0.0521303	0.00222951	0.00222951	Tcf4	True	Tcf4_extended_+/+	Tcf4_extended_+/+_(467g)	Tcf4_extended_+/+_(1064r)	0.718887	1	0.0680327	117385
chr11:114822616-114824101	Btbd17	0.0242352	0.36593	0.00886838	0.00886838	Tcf4	True	Tcf4_extended_+/+	Tcf4_extended_+/+_(467g)	Tcf4_extended_+/+_(1064r)	4.77736	1	0.487153	76238
chr5:134237417-134240168	Gtf2i	0.107283	0.182216	0.0195486	0.0195486	Tcf4	True	Tcf4_extended_+/+	Tcf4_extended_+/+_(467g)	Tcf4_extended_+/+_(1064r)	0.869153	1	0.165134	32378
chr15:99904075-99905006	Dip2b	0.0229778	0.0734563	0.00168786	0.00168786	Tcf4	True	Tcf4_extended_+/+	Tcf4_extended_+/+_(467g)	Tcf4_extended_+/+_(1064r)	0.710478	1	0.0760262	121223
chr7:44898206-44904412	Akt1s1	0.0262645	0.0915824	0.00240537	0.00240537	Tcf4	True	Tcf4_extended_+/+	Tcf4_extended_+/+_(467g)	Tcf4_extended_+/+_(1064r)	0.693788	1	0.107844	104296
chr17:56486795-56488954	Rpl36	0.0637324	0.429963	0.0274026	0.0274026	Tcf4	True	Tcf4_extended_+/+	Tcf4_extended_+/+_(467g)	Tcf4_extended_+/+_(1064r)	2.11941	1	0.376807	18160
chr17:33506534-33507477	Hnrnpm	0.015093	0.170623	0.00257521	0.00257521	Tcf4	True	Tcf4_extended_+/+	Tcf4_extended_+/+_(467g)	Tcf4_extended_+/+_(1064r)	1.3198	1	0.32065	78988
chr19:6973326-6977105	Ppp1r14b	0.123867	0.266757	0.0330422	0.0330422	Tcf4	True	Tcf4_extended_+/+	Tcf4_extended_+/+_(467g)	Tcf4_extended_+/+_(1064r)	2.30213	1	0.272101	19960
chr14:52151679-52153366	Hnrnpc	0.101583	0.228447	0.0232064	0.0232064	Tcf4	True	Tcf4_extended_+/+	Tcf4_extended_+/+_(467g)	Tcf4_extended_+/+_(1064r)	0.993382	1	0.244021	87405
chr14:118238896-118240745	Tgds	0.117732	0.101677	0.0119706	0.0119706	Tcf4	True	Tcf4_extended_+/+	Tcf4_extended_+/+_(467g)	Tcf4_extended_+/+_(1064r)	1.15917	1	0.0927184	68944
chr8:61385746-61388897	Palld	0.0319516	0.286151	0.00914297	0.00914297	Tcf4	True	Tcf4_extended_+/+	Tcf4_extended_+/+_(467g)	Tcf4_extended_+/+_(1064r)	0.818528	1	0.340597	54852
chr14:67266634-67267373	Ebf2	0.0348266	0.432427	0.01506	0.01506	Tcf4	True	Tcf4_extended_+/+	Tcf4_extended_+/+_(467g)	Tcf4_extended_+/+_(1064r)	3.36482	1	0.398131	59388
chr11:54753860-54756831	Cdc42se2	0.119569	0.291095	0.0348059	0.0348059	Tcf4	True	Tcf4_extended_+/+	Tcf4_extended_+/+_(467g)	Tcf4_extended_+/+_(1064r)	2.03397	1	0.283173	28610
chr2:129069163-129070014	Chchd5	0.0131642	0.0738807	0.000972583	0.000972583	Tcf4	True	Tcf4_extended_+/+	Tcf4_extended_+/+_(467g)	Tcf4_extended_+/+_(1064r)	1.01479	1	0.146355	131936
chr2:136064135-136065016	Lamp5	0.0545571	0.141006	0.00769291	0.00769291	Tcf4	True	Tcf4_extended_+/+	Tcf4_extended_+/+_(467g)	Tcf4_extended_+/+_(1064r)	0.827188	1	0.219161	138896
chr2:146365429-146366935	Insm1	0.0198616	0.120232	0.00238801	0.00238801	Tcf4	True	Tcf4_extended_+/+	Tcf4_extended_+/+_(467g)	Tcf4_extended_+/+_(1064r)	4.27268	1	0.389716	25115
chr4:136748840-136752576	Ephb2	0.0144714	0.0975555	0.00141177	0.00141177	Tcf4	True	Tcf4_extended_+/+	Tcf4_extended_+/+_(467g)	Tcf4_extended_+/+_(1064r)	2.58189	1	0.164349	46144
chr19:44387772-44389999	Scd2	0.0469655	0.131954	0.00619728	0.00619728	Tcf4	True	Tcf4_extended_+/+	Tcf4_extended_+/+_(467g)	Tcf4_extended_+/+_(1064r)	1.37342	1	0.217106	105300
chr7:143437208-143438983	Cdkn1c	0.0504519	0.266148	0.0134277	0.0134277	Tcf4	True	Tcf4_extended_+/+	Tcf4_extended_+/+_(467g)	Tcf4_extended_+/+_(1064r)	1.1903	1	0.357546	56083
chr19:41669362-41671875	Slit1	0.0307018	0.146201	0.00448864	0.00448864	Tcf4	True	Tcf4_extended_+/+	Tcf4_extended_+/+_(467g)	Tcf4_extended_+/+_(1064r)	0.883217	1	0.205373	115152
chr1:172094967-172095865	Dcaf8	0.0444562	0.0838818	0.00372906	0.00372906	Tcf4	True	Tcf4_extended_+/+	Tcf4_extended_+/+_(467g)	Tcf4_extended_+/+_(1064r)	1.25979	1	0.269736	105951
chr2:154576682-154578182	Cbfa2t2	0.0659312	0.172216	0.0113544	0.0113544	Tcf4	True	Tcf4_extended_+/+	Tcf4_extended_+/+_(467g)	Tcf4_extended_+/+_(1064r)	0.875391	1	0.237866	48634
chr11:90663268-90665709	Stxbp4	0.0616441	0.133211	0.00821166	0.00821166	Tcf4	True	Tcf4_extended_+/+	Tcf4_extended_+/+_(467g)	Tcf4_extended_+/+_(1064r)	1.44169	1	0.166713	44230
chr14:98166077-98171071	Dach1	0.0288339	0.146347	0.00421975	0.00421975	Tcf4	True	Tcf4_extended_+/+	Tcf4_extended_+/+_(467g)	Tcf4_extended_+/+_(1064r)	3.96401	1	0.460451	26386
chr1:6728729-6730687	St18	0.296722	0.504961	0.149833	0.149833	Tcf4	True	Tcf4_extended_+/+	Tcf4_extended_+/+_(467g)	Tcf4_extended_+/+_(1064r)	3.65972	1	0.434393	1904
chr11:88136554-88141110	Vezf1	0.0212967	0.194426	0.00414064	0.00414064	Tcf4	True	Tcf4_extended_+/+	Tcf4_extended_+/+_(467g)	Tcf4_extended_+/+_(1064r)	3.71622	1	0.301762	19530
chr16:92411820-92413509	Smim11	0.0173104	0.323835	0.00560569	0.00560569	Tcf4	True	Tcf4_extended_+/+	Tcf4_extended_+/+_(467g)	Tcf4_extended_+/+_(1064r)	1.8814	1	0.383646	67438
chr5:53705860-53708787	Rbpj	0.0966863	0.118077	0.0114164	0.0114164	Tcf4	True	Tcf4_extended_+/+	Tcf4_extended_+/+_(467g)	Tcf4_extended_+/+_(1064r)	3.14034	1	0.192998	20119
chr8:70407879-70410031	Uba52	0.0676733	0.0652271	0.00441413	0.00441413	Tcf4	True	Tcf4_extended_+/+	Tcf4_extended_+/+_(467g)	Tcf4_extended_+/+_(1064r)	1.74904	1	0.116062	28118
chr5:88796152-88797471	Grsf1	0.0227568	0.05046	0.00114831	0.00114831	Tcf4	True	Tcf4_extended_+/+	Tcf4_extended_+/+_(467g)	Tcf4_extended_+/+_(1064r)	1.27221	1	0.181842	144334
chr16:43308368-43310895	Zbtb20	0.070078	0.272956	0.0191282	0.0191282	Tcf4	True	Tcf4_extended_+/+	Tcf4_extended_+/+_(467g)	Tcf4_extended_+/+_(1064r)	9.19198	1	0.361016	12191
chr2:180221961-180222964	Rps21	0.0714774	0.472489	0.0337722	0.0337722	Tcf4	True	Tcf4_extended_+/+	Tcf4_extended_+/+_(467g)	Tcf4_extended_+/+_(1064r)	3.46497	1	0.436711	50376
chr7:80231877-80234134	Idh2	0.0218832	0.161464	0.00353334	0.00353334	Tcf4	True	Tcf4_extended_+/+	Tcf4_extended_+/+_(467g)	Tcf4_extended_+/+_(1064r)	0.696696	1	0.212397	129619
chr2:146309288-146310817	Insm1	0.015467	0.119027	0.00184098	0.00184098	Tcf4	True	Tcf4_extended_+/+	Tcf4_extended_+/+_(467g)	Tcf4_extended_+/+_(1064r)	4.27268	1	0.389716	7758
chr10:62420753-62421551	Vps26a	0.0128568	0.0761973	0.000979656	0.000979656	Tcf4	True	Tcf4_extended_+/+	Tcf4_extended_+/+_(467g)	Tcf4_extended_+/+_(1064r)	0.980997	1	0.12323	118387
chr7:45135738-45136947	Rps11	0.0519313	0.599507	0.0311332	0.0311332	Tcf4	True	Tcf4_extended_+/+	Tcf4_extended_+/+_(467g)	Tcf4_extended_+/+_(1064r)	3.18079	1	0.491958	60208
chr12:98820203-98821403	Eml5	0.0333161	0.103681	0.00345425	0.00345425	Tcf4	True	Tcf4_extended_+/+	Tcf4_extended_+/+_(467g)	Tcf4_extended_+/+_(1064r)	1.24175	1	0.239363	74665
chr6:47620837-47621727	Ezh2	0.0987044	0.237173	0.02341	0.02341	Tcf4	True	Tcf4_extended_+/+	Tcf4_extended_+/+_(467g)	Tcf4_extended_+/+_(1064r)	0.83662	1	0.288502	40655
chr19:47794147-47796168	Sfr1	0.0110294	0.289912	0.00319755	0.00319755	Tcf4	True	Tcf4_extended_+/+	Tcf4_extended_+/+_(467g)	Tcf4_extended_+/+_(1064r)	1.09239	1	0.308081	113480
chr8:120415484-120417717	Gse1	0.0864969	0.24336	0.0210499	0.0210499	Tcf4	True	Tcf4_extended_+/+	Tcf4_extended_+/+_(467g)	Tcf4_extended_+/+_(1064r)	1.2546	1	0.369361	36217
chr15:103331479-103336711	Hnrnpa1	0.0140616	0.306452	0.00430921	0.00430921	Tcf4	True	Tcf4_extended_+/+	Tcf4_extended_+/+_(467g)	Tcf4_extended_+/+_(1064r)	1.32411	1	0.373136	143095
chr7:97429296-97430678	Ints4	0.0895056	0.0846282	0.0075747	0.0075747	Tcf4	True	Tcf4_extended_+/+	Tcf4_extended_+/+_(467g)	Tcf4_extended_+/+_(1064r)	0.852315	1	0.0967885	70672
chr1:58275679-58276589	Bzw1	0.159283	0.214607	0.0341833	0.0341833	Tcf4	True	Tcf4_extended_+/+	Tcf4_extended_+/+_(467g)	Tcf4_extended_+/+_(1064r)	1.66877	1	0.221889	17478
chr2:102660984-102664550	Slc1a2	0.117521	0.531765	0.0624936	0.0624936	Tcf4	True	Tcf4_extended_+/+	Tcf4_extended_+/+_(467g)	Tcf4_extended_+/+_(1064r)	0.823761	1	0.0631922	45286
chr5:74449802-74450716	Fip1l1	0.024778	0.0529172	0.00131118	0.00131118	Tcf4	True	Tcf4_extended_+/+	Tcf4_extended_+/+_(467g)	Tcf4_extended_+/+_(1064r)	1.98046	1	0.151136	21523
chr7:44601409-44607071	Nr1h2	0.0634139	0.151116	0.00958283	0.00958283	Tcf4	True	Tcf4_extended_+/+	Tcf4_extended_+/+_(467g)	Tcf4_extended_+/+_(1064r)	2.05213	1	0.136738	14681
chr4:8795420-8800635	Chd7	0.020153	0.183882	0.00370577	0.00370577	Tcf4	True	Tcf4_extended_+/+	Tcf4_extended_+/+_(467g)	Tcf4_extended_+/+_(1064r)	4.48792	1	0.484428	12311
chr15:78697902-78698789	Mfng	0.0132847	0.361656	0.0048045	0.0048045	Tcf4	True	Tcf4_extended_+/+	Tcf4_extended_+/+_(467g)	Tcf4_extended_+/+_(1064r)	6.08395	1	0.568014	50167
chr4:134950169-134951246	Syf2	0.0395682	0.067748	0.00268067	0.00268067	Tcf4	True	Tcf4_extended_+/+	Tcf4_extended_+/+_(467g)	Tcf4_extended_+/+_(1064r)	2.00315	1	0.142884	39873
chr9:27173403-27174940	Jam3	0.0113028	0.099806	0.00112808	0.00112808	Tcf4	True	Tcf4_extended_+/+	Tcf4_extended_+/+_(467g)	Tcf4_extended_+/+_(1064r)	4.22183	1	0.404741	73497
chr15:99831303-99832200	Lima1	0.0539031	0.120108	0.00647422	0.00647422	Tcf4	True	Tcf4_extended_+/+	Tcf4_extended_+/+_(467g)	Tcf4_extended_+/+_(1064r)	1.36065	1	0.211275	46076
chr1:6447701-6448612	St18	0.082377	0.194192	0.0159969	0.0159969	Tcf4	True	Tcf4_extended_+/+	Tcf4_extended_+/+_(467g)	Tcf4_extended_+/+_(1064r)	3.65972	1	0.434393	38636
chr16:16522848-16523951	Fgd4	0.0277386	0.0602213	0.00167045	0.00167045	Tcf4	True	Tcf4_extended_+/+	Tcf4_extended_+/+_(467g)	Tcf4_extended_+/+_(1064r)	2.31528	1	0.249256	25135
chr18:6275109-6276555	Kif5b	0.142526	0.158509	0.0225916	0.0225916	Tcf4	True	Tcf4_extended_+/+	Tcf4_extended_+/+_(467g)	Tcf4_extended_+/+_(1064r)	2.02082	1	0.220152	18201
chr10:19591116-19593011	Ifngr1	0.0398077	0.0719561	0.00286441	0.00286441	Tcf4	True	Tcf4_extended_+/+	Tcf4_extended_+/+_(467g)	Tcf4_extended_+/+_(1064r)	1.43311	1	0.263892	73184
chr10:96658650-96659563	Btg1	0.123016	0.165862	0.0204037	0.0204037	Tcf4	True	Tcf4_extended_+/+	Tcf4_extended_+/+_(467g)	Tcf4_extended_+/+_(1064r)	0.910735	1	0.228535	45957
chr14:48799364-48801830	Otx2	0.0185711	0.298255	0.00553893	0.00553893	Tcf4	True	Tcf4_extended_+/+	Tcf4_extended_+/+_(467g)	Tcf4_extended_+/+_(1064r)	0.794858	1	0.400336	114237
chr1:171946102-171947154	Nhlh1	0.0841836	0.381865	0.0321468	0.0321468	Tcf4	True	Tcf4_extended_+/+	Tcf4_extended_+/+_(467g)	Tcf4_extended_+/+_(1064r)	3.53051	1	0.469154	17876
chr10:128090581-128095350	Naca	0.0854049	0.523804	0.0447355	0.0447355	Tcf4	True	Tcf4_extended_+/+	Tcf4_extended_+/+_(467g)	Tcf4_extended_+/+_(1064r)	1.63452	1	0.377416	45304
chr8:61385746-61388897	Cbr4	0.0619201	0.0816795	0.0050576	0.0050576	Tcf4	True	Tcf4_extended_+/+	Tcf4_extended_+/+_(467g)	Tcf4_extended_+/+_(1064r)	1.40968	1	0.107047	26578
chr10:125965467-125969561	Lrig3	0.152382	0.255618	0.0389517	0.0389517	Tcf4	True	Tcf4_extended_+/+	Tcf4_extended_+/+_(467g)	Tcf4_extended_+/+_(1064r)	0.749703	1	0.208863	33420
chr4:132011406-132012276	Srsf4	0.0397749	0.0686561	0.00273079	0.00273079	Tcf4	True	Tcf4_extended_+/+	Tcf4_extended_+/+_(467g)	Tcf4_extended_+/+_(1064r)	2.05336	1	0.176665	41853
chr5:123314944-123316510	Bcl7a	0.0220396	0.0647053	0.00142608	0.00142608	Tcf4	True	Tcf4_extended_+/+	Tcf4_extended_+/+_(467g)	Tcf4_extended_+/+_(1064r)	5.72038	1	0.38786	30490
chr10:8037088-8039193	Tab2	0.0474669	0.0592321	0.00281156	0.00281156	Tcf4	True	Tcf4_extended_+/+	Tcf4_extended_+/+_(467g)	Tcf4_extended_+/+_(1064r)	1.13467	1	0.149632	100884
chr6:38839794-38840820	Hipk2	0.0216993	0.0806502	0.00175005	0.00175005	Tcf4	True	Tcf4_extended_+/+	Tcf4_extended_+/+_(467g)	Tcf4_extended_+/+_(1064r)	2.22642	1	0.176518	66399
chr7:30289179-30290360	Clip3	0.118769	0.0701353	0.00832992	0.00832992	Tcf4	True	Tcf4_extended_+/+	Tcf4_extended_+/+_(467g)	Tcf4_extended_+/+_(1064r)	0.761483	1	0.0932372	12685
chr13:104017126-104019851	Erbin	0.0214532	0.0529639	0.00113625	0.00113625	Tcf4	True	Tcf4_extended_+/+	Tcf4_extended_+/+_(467g)	Tcf4_extended_+/+_(1064r)	0.924554	1	0.1609	103639
chr2:79450569-79451338	Neurod1	0.0154528	0.318315	0.00491887	0.00491887	Tcf4	True	Tcf4_extended_+/+	Tcf4_extended_+/+_(467g)	Tcf4_extended_+/+_(1064r)	3.89313	1	0.382148	71698
chr4:110284113-110288654	Elavl4	0.179965	0.520875	0.0937391	0.0937391	Tcf4	True	Tcf4_extended_+/+	Tcf4_extended_+/+_(467g)	Tcf4_extended_+/+_(1064r)	1.21462	1	0.0932088	10272
chr11:88150993-88152892	Vezf1	0.100471	0.215479	0.0216494	0.0216494	Tcf4	True	Tcf4_extended_+/+	Tcf4_extended_+/+_(467g)	Tcf4_extended_+/+_(1064r)	3.71622	1	0.301762	12766
chr17:15439897-15441560	Dll1	0.0928067	0.305185	0.0283232	0.0283232	Tcf4	True	Tcf4_extended_+/+	Tcf4_extended_+/+_(467g)	Tcf4_extended_+/+_(1064r)	1.66584	1	0.401249	4333
chr4:126463729-126469393	Ago1	0.0389819	0.164135	0.00639831	0.00639831	Tcf4	True	Tcf4_extended_+/+	Tcf4_extended_+/+_(467g)	Tcf4_extended_+/+_(1064r)	4.2401	1	0.393315	27824
chr4:117095319-117099171	Rps8	0.0146171	0.144862	0.00211747	0.00211747	Tcf4	True	Tcf4_extended_+/+	Tcf4_extended_+/+_(467g)	Tcf4_extended_+/+_(1064r)	2.70306	1	0.470071	75573
chr9:71861397-71862273	Tcf12	0.0269288	0.364702	0.00982099	0.00982099	Tcf4	True	Tcf4_extended_+/+	Tcf4_extended_+/+_(467g)	Tcf4_extended_+/+_(1064r)	10.9751	1	0.513959	15443
chr9:66794344-66796383	Rab8b	0.0268875	0.0730367	0.00196377	0.00196377	Tcf4	True	Tcf4_extended_+/+	Tcf4_extended_+/+_(467g)	Tcf4_extended_+/+_(1064r)	0.783461	1	0.208554	137822
chr10:37171604-37172909	Marcks	0.0519406	0.111057	0.00576839	0.00576839	Tcf4	True	Tcf4_extended_+/+	Tcf4_extended_+/+_(467g)	Tcf4_extended_+/+_(1064r)	1.76253	1	0.222394	36554
chr4:136786071-136787840	Ephb2	0.0151008	0.0634694	0.000958437	0.000958437	Tcf4	True	Tcf4_extended_+/+	Tcf4_extended_+/+_(467g)	Tcf4_extended_+/+_(1064r)	2.58189	1	0.164349	63454
chr11:105407504-105408419	Tlk2	0.0244504	0.072139	0.00176383	0.00176383	Tcf4	True	Tcf4_extended_+/+	Tcf4_extended_+/+_(467g)	Tcf4_extended_+/+_(1064r)	1.59894	1	0.142966	78030
chr10:67002164-67005232	Reep3	0.121733	0.349351	0.0425274	0.0425274	Tcf4	True	Tcf4_extended_+/+	Tcf4_extended_+/+_(467g)	Tcf4_extended_+/+_(1064r)	0.918256	1	0.329217	44216
chr1:6866412-6867465	St18	0.0253477	0.107907	0.0027352	0.0027352	Tcf4	True	Tcf4_extended_+/+	Tcf4_extended_+/+_(467g)	Tcf4_extended_+/+_(1064r)	3.65972	1	0.434393	14843
chr4:136142110-136151477	Rpl11	0.0496414	0.573181	0.0284535	0.0284535	Tcf4	True	Tcf4_extended_+/+	Tcf4_extended_+/+_(467g)	Tcf4_extended_+/+_(1064r)	0.857573	1	0.38066	59477
chr4:63401902-63405983	Akna	0.0540856	0.226247	0.0122367	0.0122367	Tcf4	True	Tcf4_extended_+/+	Tcf4_extended_+/+_(467g)	Tcf4_extended_+/+_(1064r)	0.961195	1	0.274899	74684
chr16:20636918-20637603	Dvl3	0.0351456	0.0893058	0.00313871	0.00313871	Tcf4	True	Tcf4_extended_+/+	Tcf4_extended_+/+_(467g)	Tcf4_extended_+/+_(1064r)	0.751153	1	0.0948071	92200
chr19:27904033-27905462	Rfx3	0.15544	0.0645047	0.0100266	0.0100266	Tcf4	True	Tcf4_extended_+/+	Tcf4_extended_+/+_(467g)	Tcf4_extended_+/+_(1064r)	1.42287	1	0.0908107	18040
chr17:70846761-70854457	Myl12a	0.156965	0.523608	0.082188	0.082188	Tcf4	True	Tcf4_extended_+/+	Tcf4_extended_+/+_(467g)	Tcf4_extended_+/+_(1064r)	0.72922	1	0.323618	35756
chr2:102868418-102869202	Slc1a2	0.00932383	0.303836	0.00283291	0.00283291	Tcf4	True	Tcf4_extended_+/+	Tcf4_extended_+/+_(467g)	Tcf4_extended_+/+_(1064r)	0.823761	1	0.0631922	14797
chr12:28602004-28602919	Rps7	0.0229311	0.160248	0.00367467	0.00367467	Tcf4	True	Tcf4_extended_+/+	Tcf4_extended_+/+_(467g)	Tcf4_extended_+/+_(1064r)	0.952809	1	0.310615	133941
chr19:60300655-60301589	Fam204a	0.0302576	0.109036	0.00329918	0.00329918	Tcf4	True	Tcf4_extended_+/+	Tcf4_extended_+/+_(467g)	Tcf4_extended_+/+_(1064r)	0.861757	1	0.17367	101738
chr2:103211029-103211923	Apip	0.0138131	0.0599398	0.000827953	0.000827953	Tcf4	True	Tcf4_extended_+/+	Tcf4_extended_+/+_(467g)	Tcf4_extended_+/+_(1064r)	0.930097	1	0.113508	155257
chr5:115427482-115443357	Msi1	0.045851	0.400954	0.0183841	0.0183841	Tcf4	True	Tcf4_extended_+/+	Tcf4_extended_+/+_(467g)	Tcf4_extended_+/+_(1064r)	1.60608	1	0.357069	36297
chr14:118041722-118043684	Tgds	0.0194217	0.0627041	0.00121782	0.00121782	Tcf4	True	Tcf4_extended_+/+	Tcf4_extended_+/+_(467g)	Tcf4_extended_+/+_(1064r)	1.15917	1	0.0927184	33613
chr11:103763504-103766275	Gosr2	0.0345225	0.0720453	0.00248718	0.00248718	Tcf4	True	Tcf4_extended_+/+	Tcf4_extended_+/+_(467g)	Tcf4_extended_+/+_(1064r)	1.76105	1	0.110405	49388
chr1:131030051-131030926	Mapkapk2	0.00155347	0.149838	0.000232769	0.000232769	Tcf4	True	Tcf4_extended_+/+	Tcf4_extended_+/+_(467g)	Tcf4_extended_+/+_(1064r)	1.4469	1	0.369402	102745
chr8:90244071-90246799	Tox3	0.0602702	0.149399	0.00900431	0.00900431	Tcf4	True	Tcf4_extended_+/+	Tcf4_extended_+/+_(467g)	Tcf4_extended_+/+_(1064r)	2.77943	1	0.288965	13127
chr11:88142065-88143018	Vezf1	0.0254619	0.139741	0.00355807	0.00355807	Tcf4	True	Tcf4_extended_+/+	Tcf4_extended_+/+_(467g)	Tcf4_extended_+/+_(1064r)	3.71622	1	0.301762	84410
chr9:96882511-96884145	Pxylp1	0.0993303	0.385119	0.038254	0.038254	Tcf4	True	Tcf4_extended_+/+	Tcf4_extended_+/+_(467g)	Tcf4_extended_+/+_(1064r)	0.815881	1	0.208711	29105
chr6:112807954-112811434	Srgap3	0.0494242	0.143947	0.00711448	0.00711448	Tcf4	True	Tcf4_extended_+/+	Tcf4_extended_+/+_(467g)	Tcf4_extended_+/+_(1064r)	0.863803	1	0.135188	83462
chr7:44471278-44475781	Nr1h2	0.0339602	0.11719	0.00397979	0.00397979	Tcf4	True	Tcf4_extended_+/+	Tcf4_extended_+/+_(467g)	Tcf4_extended_+/+_(1064r)	2.05213	1	0.136738	54536
chr17:33783196-33784082	Hnrnpm	0.00301086	0.060815	0.000183105	0.000183105	Tcf4	True	Tcf4_extended_+/+	Tcf4_extended_+/+_(467g)	Tcf4_extended_+/+_(1064r)	1.3198	1	0.32065	145023
chr13:97237496-97238565	Enc1	0.153112	0.361214	0.055306	0.055306	Tcf4	True	Tcf4_extended_+/+	Tcf4_extended_+/+_(467g)	Tcf4_extended_+/+_(1064r)	2.48926	1	0.189744	18027
chr5:115445362-115457907	Rplp0	0.134338	0.645935	0.0867736	0.0867736	Tcf4	True	Tcf4_extended_+/+	Tcf4_extended_+/+_(467g)	Tcf4_extended_+/+_(1064r)	1.74778	1	0.453387	25927
chr18:79019671-79020934	Setbp1	0.163127	0.309505	0.0504887	0.0504887	Tcf4	True	Tcf4_extended_+/+	Tcf4_extended_+/+_(467g)	Tcf4_extended_+/+_(1064r)	2.13669	1	0.370081	5314
chr4:110360382-110361254	Elavl4	0.0233439	0.389249	0.0090866	0.0090866	Tcf4	True	Tcf4_extended_+/+	Tcf4_extended_+/+_(467g)	Tcf4_extended_+/+_(1064r)	1.21462	1	0.0932088	53496
chr7:143427879-143429602	Cdkn1c	0.140386	0.309655	0.0434711	0.0434711	Tcf4	True	Tcf4_extended_+/+	Tcf4_extended_+/+_(467g)	Tcf4_extended_+/+_(1064r)	1.1903	1	0.357546	10593
chr6:120857894-120859122	Cecr2	0.0523554	0.0805993	0.00421981	0.00421981	Tcf4	True	Tcf4_extended_+/+	Tcf4_extended_+/+_(467g)	Tcf4_extended_+/+_(1064r)	0.96941	1	0.34105	82679
chr1:171970485-171971573	Nhlh1	0.0460037	0.330766	0.0152165	0.0152165	Tcf4	True	Tcf4_extended_+/+	Tcf4_extended_+/+_(467g)	Tcf4_extended_+/+_(1064r)	3.53051	1	0.469154	68600
chr1:134085970-134087441	Btg2	0.116678	0.190115	0.0221822	0.0221822	Tcf4	True	Tcf4_extended_+/+	Tcf4_extended_+/+_(467g)	Tcf4_extended_+/+_(1064r)	6.7233	1	0.54368	11027
chr5:4649662-4652100	Fzd1	0.0817558	0.106965	0.00874502	0.00874502	Tcf4	True	Tcf4_extended_+/+	Tcf4_extended_+/+_(467g)	Tcf4_extended_+/+_(1064r)	1.15189	1	0.136429	63349
chrX:102073628-102075035	Rps4x	0.152899	0.581311	0.0888821	0.0888821	Tcf4	True	Tcf4_extended_+/+	Tcf4_extended_+/+_(467g)	Tcf4_extended_+/+_(1064r)	2.51621	1	0.481303	4565
chr16:38670103-38671302	Arhgap31	0.0360044	0.0950696	0.00342292	0.00342292	Tcf4	True	Tcf4_extended_+/+	Tcf4_extended_+/+_(467g)	Tcf4_extended_+/+_(1064r)	1.02319	1	0.189259	65810
chr8:111374920-111375826	Glg1	0.125126	0.0705055	0.00882207	0.00882207	Tcf4	True	Tcf4_extended_+/+	Tcf4_extended_+/+_(467g)	Tcf4_extended_+/+_(1064r)	1.24538	1	0.107133	30466
chr7:75328587-75330258	Sv2b	0.0657192	0.193244	0.0126998	0.0126998	Tcf4	True	Tcf4_extended_+/+	Tcf4_extended_+/+_(467g)	Tcf4_extended_+/+_(1064r)	0.92445	1	0.298032	34932
chr8:127491359-127492637	Pard3	0.00841122	0.075135	0.000631977	0.000631977	Tcf4	True	Tcf4_extended_+/+	Tcf4_extended_+/+_(467g)	Tcf4_extended_+/+_(1064r)	2.41828	1	0.196505	116301
chr4:63228675-63231497	Akna	0.0229347	0.163548	0.00375092	0.00375092	Tcf4	True	Tcf4_extended_+/+	Tcf4_extended_+/+_(467g)	Tcf4_extended_+/+_(1064r)	0.961195	1	0.274899	94018
chr1:172011801-172020835	Nhlh1	0.0208619	0.129406	0.00269966	0.00269966	Tcf4	True	Tcf4_extended_+/+	Tcf4_extended_+/+_(467g)	Tcf4_extended_+/+_(1064r)	3.53051	1	0.469154	48765
chr19:7133360-7138002	Rcor2	0.0815716	0.300903	0.0245452	0.0245452	Tcf4	True	Tcf4_extended_+/+	Tcf4_extended_+/+_(467g)	Tcf4_extended_+/+_(1064r)	3.27893	1	0.413638	13902
chr11:113583446-113584774	Cdc42ep4	0.0929409	0.0709521	0.00659436	0.00659436	Tcf4	True	Tcf4_extended_+/+	Tcf4_extended_+/+_(467g)	Tcf4_extended_+/+_(1064r)	0.916178	1	0.216868	65359
chr6:120772094-120774382	Cecr2	0.0786471	0.283359	0.0222853	0.0222853	Tcf4	True	Tcf4_extended_+/+	Tcf4_extended_+/+_(467g)	Tcf4_extended_+/+_(1064r)	0.96941	1	0.34105	73054
chr19:5841335-5850817	Dpf2	0.0162522	0.0507022	0.000824021	0.000824021	Tcf4	True	Tcf4_extended_+/+	Tcf4_extended_+/+_(467g)	Tcf4_extended_+/+_(1064r)	1.05027	1	0.101263	87771
chr8:31148418-31151400	Rnf122	0.0501891	0.0685642	0.00344117	0.00344117	Tcf4	True	Tcf4_extended_+/+	Tcf4_extended_+/+_(467g)	Tcf4_extended_+/+_(1064r)	0.889774	1	0.113055	74279
chr7:28354372-28358886	Dll3	0.0245289	0.225307	0.00552652	0.00552652	Tcf4	True	Tcf4_extended_+/+	Tcf4_extended_+/+_(467g)	Tcf4_extended_+/+_(1064r)	3.5702	1	0.47861	41898
chr4:32906386-32907265	Lyrm2	0.0421104	0.0583175	0.00245577	0.00245577	Tcf4	True	Tcf4_extended_+/+	Tcf4_extended_+/+_(467g)	Tcf4_extended_+/+_(1064r)	2.36394	1	0.154306	27654
chr5:120514543-120515711	Ddx54	0.0154771	0.106561	0.00164926	0.00164926	Tcf4	True	Tcf4_extended_+/+	Tcf4_extended_+/+_(467g)	Tcf4_extended_+/+_(1064r)	0.800964	1	0.155905	44134
chr19:7147932-7150206	Rcor2	0.0672997	0.19836	0.0133496	0.0133496	Tcf4	True	Tcf4_extended_+/+	Tcf4_extended_+/+_(467g)	Tcf4_extended_+/+_(1064r)	3.27893	1	0.413638	11002
chr11:45835209-45836525	Clint1	0.0173172	0.0961836	0.00166563	0.00166563	Tcf4	True	Tcf4_extended_+/+	Tcf4_extended_+/+_(467g)	Tcf4_extended_+/+_(1064r)	1.24669	1	0.171031	95166
chr7:116189489-116192493	Rps13	0.149367	0.617651	0.092257	0.092257	Tcf4	True	Tcf4_extended_+/+	Tcf4_extended_+/+_(467g)	Tcf4_extended_+/+_(1064r)	2.95458	1	0.451368	12468
chr9:65152487-65155112	Igdcc4	0.0424372	0.167913	0.00712574	0.00712574	Tcf4	True	Tcf4_extended_+/+	Tcf4_extended_+/+_(467g)	Tcf4_extended_+/+_(1064r)	0.816094	1	0.261903	103629
chr2:91927182-91934466	Mdk	0.0556782	0.691922	0.038525	0.038525	Tcf4	True	Tcf4_extended_+/+	Tcf4_extended_+/+_(467g)	Tcf4_extended_+/+_(1064r)	3.2313	1	0.521163	49081
chr9:120131917-120135547	Rpsa	0.0177163	0.266074	0.00471385	0.00471385	Tcf4	True	Tcf4_extended_+/+	Tcf4_extended_+/+_(467g)	Tcf4_extended_+/+_(1064r)	1.08631	1	0.428556	119838
chr2:180224815-180228815	Rps21	0.0427694	0.41898	0.0179195	0.0179195	Tcf4	True	Tcf4_extended_+/+	Tcf4_extended_+/+_(467g)	Tcf4_extended_+/+_(1064r)	3.46497	1	0.436711	20439
chr9:102807636-102808547	Ryk	0.00448143	0.114223	0.000511882	0.000511882	Tcf4	True	Tcf4_extended_+/+	Tcf4_extended_+/+_(467g)	Tcf4_extended_+/+_(1064r)	1.07191	1	0.231581	153938
chr8:127706175-127707084	Pard3	0.0366088	0.130119	0.00476348	0.00476348	Tcf4	True	Tcf4_extended_+/+	Tcf4_extended_+/+_(467g)	Tcf4_extended_+/+_(1064r)	2.41828	1	0.196505	33671
chr9:106552553-106553442	Rad54l2	0.0914137	0.0878857	0.00803397	0.00803397	Tcf4	True	Tcf4_extended_+/+	Tcf4_extended_+/+_(467g)	Tcf4_extended_+/+_(1064r)	0.937919	1	0.115311	58128
chr11:69661212-69666830	Polr2a	0.0388711	0.0849485	0.00330204	0.00330204	Tcf4	True	Tcf4_extended_+/+	Tcf4_extended_+/+_(467g)	Tcf4_extended_+/+_(1064r)	0.836368	1	0.126547	92150
chr10:42832416-42835563	Sec63	0.0217285	0.0902816	0.00196169	0.00196169	Tcf4	True	Tcf4_extended_+/+	Tcf4_extended_+/+_(467g)	Tcf4_extended_+/+_(1064r)	1.41286	1	0.162696	112997
chr1:72959937-72960873	Igfbp2	0.0124193	0.242132	0.00300711	0.00300711	Tcf4	True	Tcf4_extended_+/+	Tcf4_extended_+/+_(467g)	Tcf4_extended_+/+_(1064r)	3.01276	1	0.46848	32371
chr6:113099387-113100288	Setd5	0.0609417	0.112285	0.00684285	0.00684285	Tcf4	True	Tcf4_extended_+/+	Tcf4_extended_+/+_(467g)	Tcf4_extended_+/+_(1064r)	0.767273	1	0.168702	86068
chr9:48710048-48712138	Zbtb16	0.0622486	0.070931	0.00441536	0.00441536	Tcf4	True	Tcf4_extended_+/+	Tcf4_extended_+/+_(467g)	Tcf4_extended_+/+_(1064r)	0.666178	1	0.169901	133073
chr14:24643953-24644851	Rps24	0.014731	0.296056	0.00436121	0.00436121	Tcf4	True	Tcf4_extended_+/+	Tcf4_extended_+/+_(467g)	Tcf4_extended_+/+_(1064r)	1.53011	1	0.428129	84131
chr4:129576719-129577745	Khdrbs1	0.0271912	0.0783444	0.00213028	0.00213028	Tcf4	True	Tcf4_extended_+/+	Tcf4_extended_+/+_(467g)	Tcf4_extended_+/+_(1064r)	0.893114	1	0.176472	93733
chr9:52145859-52147663	Rdx	0.129327	0.474702	0.0613917	0.0613917	Tcf4	True	Tcf4_extended_+/+	Tcf4_extended_+/+_(467g)	Tcf4_extended_+/+_(1064r)	1.34423	1	0.326648	56969
chr7:28354372-28358886	Rps16	0.057772	0.626842	0.0362139	0.0362139	Tcf4	True	Tcf4_extended_+/+	Tcf4_extended_+/+_(467g)	Tcf4_extended_+/+_(1064r)	1.25574	1	0.419087	47020
chr2:45022778-45025743	Zeb2	0.0580343	0.455866	0.0264559	0.0264559	Tcf4	True	Tcf4_extended_+/+	Tcf4_extended_+/+_(467g)	Tcf4_extended_+/+_(1064r)	10.3368	1	0.492279	1143
chr11:88688303-88696345	Msi2	0.0572266	0.294184	0.0168351	0.0168351	Tcf4	True	Tcf4_extended_+/+	Tcf4_extended_+/+_(467g)	Tcf4_extended_+/+_(1064r)	1.38843	1	0.280293	38961
chr18:24070376-24071909	Ino80c	0.0577387	0.0519888	0.00300177	0.00300177	Tcf4	True	Tcf4_extended_+/+	Tcf4_extended_+/+_(467g)	Tcf4_extended_+/+_(1064r)	0.689924	1	0.0760793	48535
chr11:69542842-69544610	Sat2	0.0435761	0.0819046	0.00356908	0.00356908	Tcf4	True	Tcf4_extended_+/+	Tcf4_extended_+/+_(467g)	Tcf4_extended_+/+_(1064r)	2.03315	1	0.128255	99505
chr13:97275753-97277059	Enc1	0.0149397	0.187357	0.00279905	0.00279905	Tcf4	True	Tcf4_extended_+/+	Tcf4_extended_+/+_(467g)	Tcf4_extended_+/+_(1064r)	2.48926	1	0.189744	63203
chr8:80564167-80565054	Smarca5	0.083895	0.415075	0.0348227	0.0348227	Tcf4	True	Tcf4_extended_+/+	Tcf4_extended_+/+_(467g)	Tcf4_extended_+/+_(1064r)	4.23163	1	0.403022	6571
chr2:79398183-79400312	Neurod1	0.120006	0.47886	0.0574662	0.0574662	Tcf4	True	Tcf4_extended_+/+	Tcf4_extended_+/+_(467g)	Tcf4_extended_+/+_(1064r)	3.89313	1	0.382148	19129
chr10:67018575-67019467	Reep3	0.0278646	0.242413	0.00675475	0.00675475	Tcf4	True	Tcf4_extended_+/+	Tcf4_extended_+/+_(467g)	Tcf4_extended_+/+_(1064r)	0.918256	1	0.329217	26262
chr10:66993996-66995589	Reep3	0.0448449	0.260816	0.0116962	0.0116962	Tcf4	True	Tcf4_extended_+/+	Tcf4_extended_+/+_(467g)	Tcf4_extended_+/+_(1064r)	0.918256	1	0.329217	88713
chr11:33195181-33206539	Npm1	0.0190836	0.334604	0.00638545	0.00638545	Tcf4	True	Tcf4_extended_+/+	Tcf4_extended_+/+_(467g)	Tcf4_extended_+/+_(1064r)	0.94884	1	0.39135	91240
chr10:128014736-128015916	Naca	0.0295191	0.149044	0.00439964	0.00439964	Tcf4	True	Tcf4_extended_+/+	Tcf4_extended_+/+_(467g)	Tcf4_extended_+/+_(1064r)	1.63452	1	0.377416	53597
chr10:67221027-67221925	Jmjd1c	0.0313198	0.072734	0.00227802	0.00227802	Tcf4	True	Tcf4_extended_+/+	Tcf4_extended_+/+_(467g)	Tcf4_extended_+/+_(1064r)	1.80421	1	0.160351	87772
chr19:8980755-8986298	Mta2	0.043759	0.0596916	0.00261204	0.00261204	Tcf4	True	Tcf4_extended_+/+	Tcf4_extended_+/+_(467g)	Tcf4_extended_+/+_(1064r)	1.17054	1	0.099486	66868
chr9:119570650-119573470	Acvr2b	0.113322	0.145418	0.0164791	0.0164791	Tcf4	True	Tcf4_extended_+/+	Tcf4_extended_+/+_(467g)	Tcf4_extended_+/+_(1064r)	0.710107	1	0.134377	56181
chr11:69542842-69544610	Trp53	0.0328836	0.315748	0.0103829	0.0103829	Tcf4	True	Tcf4_extended_+/+	Tcf4_extended_+/+_(467g)	Tcf4_extended_+/+_(1064r)	1.78213	1	0.300109	115648
chr2:77880058-77886335	Cwc22	0.00592807	0.0595154	0.000352812	0.000352812	Tcf4	True	Tcf4_extended_+/+	Tcf4_extended_+/+_(467g)	Tcf4_extended_+/+_(1064r)	0.819816	1	0.136599	115679
chr17:29006740-29008878	Stk38	0.0108322	0.0544173	0.000589462	0.000589462	Tcf4	True	Tcf4_extended_+/+	Tcf4_extended_+/+_(467g)	Tcf4_extended_+/+_(1064r)	2.58326	1	0.143169	120520
chr2:29666380-29668090	Trub2	0.0484593	0.121154	0.00587102	0.00587102	Tcf4	True	Tcf4_extended_+/+	Tcf4_extended_+/+_(467g)	Tcf4_extended_+/+_(1064r)	1.2568	1	0.123464	72722
chr3:152477423-152479686	Miga1	0.0785261	0.0838789	0.00658668	0.00658668	Tcf4	True	Tcf4_extended_+/+	Tcf4_extended_+/+_(467g)	Tcf4_extended_+/+_(1064r)	0.976587	1	0.0934273	73001
chr2:119816826-119817742	Rpap1	0.0387558	0.0761864	0.00295267	0.00295267	Tcf4	True	Tcf4_extended_+/+	Tcf4_extended_+/+_(467g)	Tcf4_extended_+/+_(1064r)	0.844826	1	0.116926	90935
chr4:126502504-126503394	Ago1	0.221488	0.24372	0.0539812	0.0539812	Tcf4	True	Tcf4_extended_+/+	Tcf4_extended_+/+_(467g)	Tcf4_extended_+/+_(1064r)	4.2401	1	0.393315	3567
chr4:155560492-155565001	Cdk11b	0.0518376	0.0722361	0.00374454	0.00374454	Tcf4	True	Tcf4_extended_+/+	Tcf4_extended_+/+_(467g)	Tcf4_extended_+/+_(1064r)	0.733804	1	0.101737	109210
chr11:80318259-80319307	Zfp207	0.0442328	0.0813091	0.00359653	0.00359653	Tcf4	True	Tcf4_extended_+/+	Tcf4_extended_+/+_(467g)	Tcf4_extended_+/+_(1064r)	1.9322	1	0.134077	69085
chr13:103806084-103807034	Erbin	0.0202893	0.0936701	0.0019005	0.0019005	Tcf4	True	Tcf4_extended_+/+	Tcf4_extended_+/+_(467g)	Tcf4_extended_+/+_(1064r)	0.924554	1	0.1609	84055
chr2:113980205-113981586	Aqr	0.0388858	0.106816	0.00415362	0.00415362	Tcf4	True	Tcf4_extended_+/+	Tcf4_extended_+/+_(467g)	Tcf4_extended_+/+_(1064r)	0.978939	1	0.163904	76078
chr1:172060309-172062694	Nhlh1	0.082347	0.443105	0.0364883	0.0364883	Tcf4	True	Tcf4_extended_+/+	Tcf4_extended_+/+_(467g)	Tcf4_extended_+/+_(1064r)	3.53051	1	0.469154	10833
chr1:133777447-133778305	Optc	0.0610108	0.0793395	0.00484056	0.00484056	Tcf4	True	Tcf4_extended_+/+	Tcf4_extended_+/+_(467g)	Tcf4_extended_+/+_(1064r)	0.753334	1	0.179436	135747
chr18:78897614-78898801	Setbp1	0.0756577	0.221319	0.0167445	0.0167445	Tcf4	True	Tcf4_extended_+/+	Tcf4_extended_+/+_(467g)	Tcf4_extended_+/+_(1064r)	2.13669	1	0.370081	14561
chr15:81830889-81832347	Tef	0.0266525	0.0798689	0.00212871	0.00212871	Tcf4	True	Tcf4_extended_+/+	Tcf4_extended_+/+_(467g)	Tcf4_extended_+/+_(1064r)	1.44076	1	0.103581	50519
chr8:36154143-36156461	Prag1	0.00827342	0.112864	0.000933769	0.000933769	Tcf4	True	Tcf4_extended_+/+	Tcf4_extended_+/+_(467g)	Tcf4_extended_+/+_(1064r)	0.749816	1	0.259089	125672
chr17:35016120-35017145	Clic1	0.0321884	0.475389	0.015302	0.015302	Tcf4	True	Tcf4_extended_+/+	Tcf4_extended_+/+_(467g)	Tcf4_extended_+/+_(1064r)	0.660246	1	0.337493	89503
chr6:127988915-127990316	Tspan11	0.0139852	0.202224	0.00282814	0.00282814	Tcf4	True	Tcf4_extended_+/+	Tcf4_extended_+/+_(467g)	Tcf4_extended_+/+_(1064r)	1.54446	1	0.337009	122840
chr10:80575918-80579503	Tcf3	0.0123024	0.324541	0.00399264	0.00399264	Tcf4	True	Tcf4_extended_+/+	Tcf4_extended_+/+_(467g)	Tcf4_extended_+/+_(1064r)	1.37095	1	0.342497	120273
chr2:161017654-161018549	Chd6	0.0164154	0.0612102	0.00100479	0.00100479	Tcf4	True	Tcf4_extended_+/+	Tcf4_extended_+/+_(467g)	Tcf4_extended_+/+_(1064r)	1.1185	1	0.0813218	110259
chr3:102070225-102071021	Nhlh2	0.0291777	0.547063	0.015962	0.015962	Tcf4	True	Tcf4_extended_+/+	Tcf4_extended_+/+_(467g)	Tcf4_extended_+/+_(1064r)	1.40565	1	0.148192	32032
chr8:61744961-61745886	Palld	0.00725559	0.290576	0.0021083	0.0021083	Tcf4	True	Tcf4_extended_+/+	Tcf4_extended_+/+_(467g)	Tcf4_extended_+/+_(1064r)	0.818528	1	0.340597	136450
chr8:84703555-84710042	Nfix	0.0497512	0.513091	0.0255269	0.0255269	Tcf4	True	Tcf4_extended_+/+	Tcf4_extended_+/+_(467g)	Tcf4_extended_+/+_(1064r)	3.11951	1	0.531202	58915
chr4:45821878-45827473	Igfbpl1	0.0908641	0.529552	0.0481173	0.0481173	Tcf4	True	Tcf4_extended_+/+	Tcf4_extended_+/+_(467g)	Tcf4_extended_+/+_(1064r)	1.8969	1	0.229957	19707
chr7:137308170-137323370	Ebf3	0.12755	0.640672	0.0817176	0.0817176	Tcf4	True	Tcf4_extended_+/+	Tcf4_extended_+/+_(467g)	Tcf4_extended_+/+_(1064r)	0.800524	1	0.197133	7202
chr1:172342493-172344795	Igsf8	0.0340165	0.311146	0.0105841	0.0105841	Tcf4	True	Tcf4_extended_+/+	Tcf4_extended_+/+_(467g)	Tcf4_extended_+/+_(1064r)	1.87907	1	0.375702	59466
chr8:127298001-127298883	Pard3	0.0100759	0.0566342	0.00057064	0.00057064	Tcf4	True	Tcf4_extended_+/+	Tcf4_extended_+/+_(467g)	Tcf4_extended_+/+_(1064r)	2.41828	1	0.196505	116742
chr1:153641175-153643815	Rgs16	0.0720573	0.397122	0.0286155	0.0286155	Tcf4	True	Tcf4_extended_+/+	Tcf4_extended_+/+_(467g)	Tcf4_extended_+/+_(1064r)	2.58426	1	0.372119	12761
chr12:111192924-111194207	Rcor1	0.12499	0.0812391	0.010154	0.010154	Tcf4	True	Tcf4_extended_+/+	Tcf4_extended_+/+_(467g)	Tcf4_extended_+/+_(1064r)	0.879812	1	0.14389	50158
chr18:88599591-88600488	Socs6	0.00396014	0.0602903	0.000238758	0.000238758	Tcf4	True	Tcf4_extended_+/+	Tcf4_extended_+/+_(467g)	Tcf4_extended_+/+_(1064r)	0.967737	1	0.203564	153247
chr14:55852383-55856218	Nynrin	0.0492783	0.150645	0.00742353	0.00742353	Tcf4	True	Tcf4_extended_+/+	Tcf4_extended_+/+_(467g)	Tcf4_extended_+/+_(1064r)	1.14394	1	0.164525	57277
chr17:80981119-80983274	Thumpd2	0.0461329	0.0867398	0.00400156	0.00400156	Tcf4	True	Tcf4_extended_+/+	Tcf4_extended_+/+_(467g)	Tcf4_extended_+/+_(1064r)	1.03907	1	0.120628	111694
chr17:15285117-15286130	Dll1	0.0644018	0.354933	0.0228583	0.0228583	Tcf4	True	Tcf4_extended_+/+	Tcf4_extended_+/+_(467g)	Tcf4_extended_+/+_(1064r)	1.66584	1	0.401249	77277
chr10:57570982-57572827	Hsf2	0.204171	0.15746	0.0321488	0.0321488	Tcf4	True	Tcf4_extended_+/+	Tcf4_extended_+/+_(467g)	Tcf4_extended_+/+_(1064r)	2.12029	1	0.193935	2722
chr11:88239980-88242449	Msi2	0.0387773	0.254377	0.00986404	0.00986404	Tcf4	True	Tcf4_extended_+/+	Tcf4_extended_+/+_(467g)	Tcf4_extended_+/+_(1064r)	1.38843	1	0.280293	97960
chr11:114779871-114781334	Btbd17	0.0444378	0.471781	0.0209649	0.0209649	Tcf4	True	Tcf4_extended_+/+	Tcf4_extended_+/+_(467g)	Tcf4_extended_+/+_(1064r)	4.77736	1	0.487153	37910
chr11:97680192-97681121	Cwc25	0.0238569	0.0563488	0.00134431	0.00134431	Tcf4	True	Tcf4_extended_+/+	Tcf4_extended_+/+_(467g)	Tcf4_extended_+/+_(1064r)	1.16811	1	0.0889749	95350
chr13:43656218-43657124	Mcur1	0.009378	0.0518122	0.000485895	0.000485895	Tcf4	True	Tcf4_extended_+/+	Tcf4_extended_+/+_(467g)	Tcf4_extended_+/+_(1064r)	0.800672	1	0.110989	125453
chr15:98796073-98800057	Ddx23	0.104669	0.126904	0.0132829	0.0132829	Tcf4	True	Tcf4_extended_+/+	Tcf4_extended_+/+_(467g)	Tcf4_extended_+/+_(1064r)	1.02875	1	0.142363	35189
chr14:120507323-120508335	Mbnl2	0.0277999	0.0994107	0.0027636	0.0027636	Tcf4	True	Tcf4_extended_+/+	Tcf4_extended_+/+_(467g)	Tcf4_extended_+/+_(1064r)	1.79137	1	0.157763	110678
chr1:106650373-106652361	Vps4b	0.0942	0.102812	0.00968488	0.00968488	Tcf4	True	Tcf4_extended_+/+	Tcf4_extended_+/+_(467g)	Tcf4_extended_+/+_(1064r)	3.0732	1	0.141108	15745
chr9:119561363-119562985	Acvr2b	0.014655	0.0649436	0.000951747	0.000951747	Tcf4	True	Tcf4_extended_+/+	Tcf4_extended_+/+_(467g)	Tcf4_extended_+/+_(1064r)	0.710107	1	0.134377	125031
chr4:149798084-149799281	Spsb1	0.0199765	0.0767431	0.00153306	0.00153306	Tcf4	True	Tcf4_extended_+/+	Tcf4_extended_+/+_(467g)	Tcf4_extended_+/+_(1064r)	1.03131	1	0.111558	130000
chr7:115721195-115722982	Sox6	0.0778522	0.333082	0.0259311	0.0259311	Tcf4	True	Tcf4_extended_+/+	Tcf4_extended_+/+_(467g)	Tcf4_extended_+/+_(1064r)	3.26597	1	0.314625	29219
chr13:90781710-90782619	Rps23	0.0229149	0.0727654	0.00166741	0.00166741	Tcf4	True	Tcf4_extended_+/+	Tcf4_extended_+/+_(467g)	Tcf4_extended_+/+_(1064r)	4.51685	1	0.499988	11465
chr6:90702161-90705336	Iqsec1	0.0256522	0.0831804	0.00213376	0.00213376	Tcf4	True	Tcf4_extended_+/+	Tcf4_extended_+/+_(467g)	Tcf4_extended_+/+_(1064r)	0.757078	1	0.134516	94336
chr11:98333352-98335584	Neurod2	0.0600024	0.31466	0.0188803	0.0188803	Tcf4	True	Tcf4_extended_+/+	Tcf4_extended_+/+_(467g)	Tcf4_extended_+/+_(1064r)	1.10857	1	0.414109	35639
chr15:98626086-98626990	Ddx23	0.00717198	0.0965675	0.00069258	0.00069258	Tcf4	True	Tcf4_extended_+/+	Tcf4_extended_+/+_(467g)	Tcf4_extended_+/+_(1064r)	1.02875	1	0.142363	152804
chr8:120321438-120325814	Gse1	0.0720282	0.249078	0.0179407	0.0179407	Tcf4	True	Tcf4_extended_+/+	Tcf4_extended_+/+_(467g)	Tcf4_extended_+/+_(1064r)	1.2546	1	0.369361	27705
chr14:54935795-54936987	Efs	0.0484986	0.202974	0.00984397	0.00984397	Tcf4	True	Tcf4_extended_+/+	Tcf4_extended_+/+_(467g)	Tcf4_extended_+/+_(1064r)	1.37383	1	0.255759	74624
chr6:55443712-55445259	Adcyap1r1	0.0971307	0.100586	0.00976996	0.00976996	Tcf4	True	Tcf4_extended_+/+	Tcf4_extended_+/+_(467g)	Tcf4_extended_+/+_(1064r)	0.834951	1	0.14774	103911
chr18:78972683-78973771	Setbp1	0.109361	0.288621	0.0315639	0.0315639	Tcf4	True	Tcf4_extended_+/+	Tcf4_extended_+/+_(467g)	Tcf4_extended_+/+_(1064r)	2.13669	1	0.370081	18517
chr1:91312892-91314051	Hes6	0.0401798	0.24638	0.00989952	0.00989952	Tcf4	True	Tcf4_extended_+/+	Tcf4_extended_+/+_(467g)	Tcf4_extended_+/+_(1064r)	4.07454	1	0.410764	41436
chr4:149893349-149894448	Spsb1	0.0766946	0.0949455	0.00728181	0.00728181	Tcf4	True	Tcf4_extended_+/+	Tcf4_extended_+/+_(467g)	Tcf4_extended_+/+_(1064r)	1.03131	1	0.111558	15981
chr10:126970398-126973185	Tspan31	0.0292676	0.173871	0.00508878	0.00508878	Tcf4	True	Tcf4_extended_+/+	Tcf4_extended_+/+_(467g)	Tcf4_extended_+/+_(1064r)	1.37133	1	0.176982	119063
chr7:49629180-49641867	Dbx1	0.0169338	0.454932	0.00770373	0.00770373	Tcf4	True	Tcf4_extended_+/+	Tcf4_extended_+/+_(467g)	Tcf4_extended_+/+_(1064r)	1.55694	1	0.453129	87871
chr18:67329890-67330741	Chmp1b	0.0852781	0.074302	0.00633633	0.00633633	Tcf4	True	Tcf4_extended_+/+	Tcf4_extended_+/+_(467g)	Tcf4_extended_+/+_(1064r)	0.779025	1	0.13134	83910
chr9:66933395-66934872	Rab8b	0.0643362	0.0982393	0.00632034	0.00632034	Tcf4	True	Tcf4_extended_+/+	Tcf4_extended_+/+_(467g)	Tcf4_extended_+/+_(1064r)	0.783461	1	0.208554	98757
chr18:6165631-6166516	Kif5b	0.00797403	0.0632535	0.000504386	0.000504386	Tcf4	True	Tcf4_extended_+/+	Tcf4_extended_+/+_(467g)	Tcf4_extended_+/+_(1064r)	2.02082	1	0.220152	131428
chr8:70655072-70657353	Pgpep1	0.0674473	0.418443	0.0282228	0.0282228	Tcf4	True	Tcf4_extended_+/+	Tcf4_extended_+/+_(467g)	Tcf4_extended_+/+_(1064r)	0.970237	1	0.357671	51833
chr17:35696623-35706551	Ddr1	0.0326768	0.252177	0.00824034	0.00824034	Tcf4	True	Tcf4_extended_+/+	Tcf4_extended_+/+_(467g)	Tcf4_extended_+/+_(1064r)	5.80919	1	0.376265	27230
chr2:103643294-103644770	Caprin1	0.0434419	0.0592368	0.00257336	0.00257336	Tcf4	True	Tcf4_extended_+/+	Tcf4_extended_+/+_(467g)	Tcf4_extended_+/+_(1064r)	1.09478	1	0.152305	137643
chr5:125133322-125137753	Ncor2	0.0410183	0.137773	0.00565121	0.00565121	Tcf4	True	Tcf4_extended_+/+	Tcf4_extended_+/+_(467g)	Tcf4_extended_+/+_(1064r)	0.827431	1	0.192091	20249
chr13:78099760-78100766	Nr2f1	0.0864021	0.153971	0.0133034	0.0133034	Tcf4	True	Tcf4_extended_+/+	Tcf4_extended_+/+_(467g)	Tcf4_extended_+/+_(1064r)	1.27385	1	0.197806	67600
chr17:65915823-65916964	Twsg1	0.126633	0.110523	0.0139959	0.0139959	Tcf4	True	Tcf4_extended_+/+	Tcf4_extended_+/+_(467g)	Tcf4_extended_+/+_(1064r)	1.21481	1	0.121044	57827
chr5:125171323-125173776	Ncor2	0.0163838	0.0922304	0.00151108	0.00151108	Tcf4	True	Tcf4_extended_+/+	Tcf4_extended_+/+_(467g)	Tcf4_extended_+/+_(1064r)	0.827431	1	0.192091	121641
chr9:72805177-72810135	Nedd4	0.019388	0.163841	0.00317656	0.00317656	Tcf4	True	Tcf4_extended_+/+	Tcf4_extended_+/+_(467g)	Tcf4_extended_+/+_(1064r)	4.31254	1	0.378735	58491
chr17:6729028-6729931	Ezr	0.0857792	0.459335	0.0394014	0.0394014	Tcf4	True	Tcf4_extended_+/+	Tcf4_extended_+/+_(467g)	Tcf4_extended_+/+_(1064r)	0.868242	1	0.425947	62759
chr1:132286468-132289293	Nuak2	0.0147255	0.199082	0.00293157	0.00293157	Tcf4	True	Tcf4_extended_+/+	Tcf4_extended_+/+_(467g)	Tcf4_extended_+/+_(1064r)	1.76385	1	0.445274	95837
chr9:66560119-66561282	Usp3	0.0209511	0.0834141	0.00174762	0.00174762	Tcf4	True	Tcf4_extended_+/+	Tcf4_extended_+/+_(467g)	Tcf4_extended_+/+_(1064r)	0.715155	1	0.254075	96081
chr17:35577981-35579038	Ddr1	0.0426881	0.34533	0.0147415	0.0147415	Tcf4	True	Tcf4_extended_+/+	Tcf4_extended_+/+_(467g)	Tcf4_extended_+/+_(1064r)	5.80919	1	0.376265	21496
chr7:4751420-4753710	Rpl28	0.0488897	0.575845	0.0281529	0.0281529	Tcf4	True	Tcf4_extended_+/+	Tcf4_extended_+/+_(467g)	Tcf4_extended_+/+_(1064r)	2.03249	1	0.449344	55668
chr7:115414925-115415904	Sox6	0.0299398	0.285435	0.00854587	0.00854587	Tcf4	True	Tcf4_extended_+/+	Tcf4_extended_+/+_(467g)	Tcf4_extended_+/+_(1064r)	3.26597	1	0.314625	79438
chr9:27287130-27290542	Jam3	0.162023	0.452173	0.0732622	0.0732622	Tcf4	True	Tcf4_extended_+/+	Tcf4_extended_+/+_(467g)	Tcf4_extended_+/+_(1064r)	4.22183	1	0.404741	5120
chr7:30456003-30458480	Sdhaf1	0.0332272	0.106968	0.00355424	0.00355424	Tcf4	True	Tcf4_extended_+/+	Tcf4_extended_+/+_(467g)	Tcf4_extended_+/+_(1064r)	1.41044	1	0.134284	42314
chr7:24947701-24952792	Rps19	0.00690812	0.0749377	0.000517678	0.000517678	Tcf4	True	Tcf4_extended_+/+	Tcf4_extended_+/+_(467g)	Tcf4_extended_+/+_(1064r)	0.919888	1	0.412898	140225
chr8:121841037-121841951	Banp	0.0264576	0.0521544	0.00137988	0.00137988	Tcf4	True	Tcf4_extended_+/+	Tcf4_extended_+/+_(467g)	Tcf4_extended_+/+_(1064r)	0.692189	1	0.0854938	87358
chr10:59978087-59979815	Ddit4	0.0466738	0.208552	0.00973394	0.00973394	Tcf4	True	Tcf4_extended_+/+	Tcf4_extended_+/+_(467g)	Tcf4_extended_+/+_(1064r)	1.19583	1	0.245344	33408
chr4:21665635-21666531	Usp45	0.039578	0.0685475	0.00271297	0.00271297	Tcf4	True	Tcf4_extended_+/+	Tcf4_extended_+/+_(467g)	Tcf4_extended_+/+_(1064r)	1.17838	1	0.105066	39171
chr11:98326794-98330591	Neurod2	0.07607	0.316296	0.0240606	0.0240606	Tcf4	True	Tcf4_extended_+/+	Tcf4_extended_+/+_(467g)	Tcf4_extended_+/+_(1064r)	1.10857	1	0.414109	58421
chr7:143340391-143341426	Cdkn1c	0.0731984	0.255681	0.0187154	0.0187154	Tcf4	True	Tcf4_extended_+/+	Tcf4_extended_+/+_(467g)	Tcf4_extended_+/+_(1064r)	1.1903	1	0.357546	102325
chr9:70087322-70088833	Bnip2	0.0579736	0.0988119	0.00572848	0.00572848	Tcf4	True	Tcf4_extended_+/+	Tcf4_extended_+/+_(467g)	Tcf4_extended_+/+_(1064r)	1.27074	1	0.200726	74495
chr4:82344116-82345514	Nfib	0.0572163	0.615303	0.0352054	0.0352054	Tcf4	True	Tcf4_extended_+/+	Tcf4_extended_+/+_(467g)	Tcf4_extended_+/+_(1064r)	17.5492	1	0.591355	259
chr6:58837708-58838980	Abcg2	0.0783595	0.0814414	0.00638171	0.00638171	Tcf4	True	Tcf4_extended_+/+	Tcf4_extended_+/+_(467g)	Tcf4_extended_+/+_(1064r)	1.43209	1	0.156317	35042
chr19:56663255-56665028	Nhlrc2	0.0274082	0.0553877	0.00151807	0.00151807	Tcf4	True	Tcf4_extended_+/+	Tcf4_extended_+/+_(467g)	Tcf4_extended_+/+_(1064r)	0.737005	1	0.107546	154103
chr5:124349076-124355932	Cdk2ap1	0.0253025	0.367977	0.00931074	0.00931074	Tcf4	True	Tcf4_extended_+/+	Tcf4_extended_+/+_(467g)	Tcf4_extended_+/+_(1064r)	1.87616	1	0.434365	62533
chr16:32936131-32936969	Rpl35a	0.0192475	0.396449	0.00763065	0.00763065	Tcf4	True	Tcf4_extended_+/+	Tcf4_extended_+/+_(467g)	Tcf4_extended_+/+_(1064r)	2.15388	1	0.432443	124988
chr14:75847830-75851619	Tpt1	0.0390324	0.357267	0.013945	0.013945	Tcf4	True	Tcf4_extended_+/+	Tcf4_extended_+/+_(467g)	Tcf4_extended_+/+_(1064r)	4.48213	1	0.418332	25622
chr4:128714685-128717881	Phc2	0.0897182	0.20146	0.0180746	0.0180746	Tcf4	True	Tcf4_extended_+/+	Tcf4_extended_+/+_(467g)	Tcf4_extended_+/+_(1064r)	3.12311	1	0.259567	23153
chr7:45135738-45136947	Irf3	0.0280734	0.0566188	0.00158948	0.00158948	Tcf4	True	Tcf4_extended_+/+	Tcf4_extended_+/+_(467g)	Tcf4_extended_+/+_(1064r)	1.10114	1	0.0691949	103671
chr16:59486407-59487311	Crybg3	0.00484304	0.0639582	0.000309752	0.000309752	Tcf4	True	Tcf4_extended_+/+	Tcf4_extended_+/+_(467g)	Tcf4_extended_+/+_(1064r)	1.15114	1	0.342386	150546
chr2:79421447-79422294	Neurod1	0.0805738	0.20961	0.0168891	0.0168891	Tcf4	True	Tcf4_extended_+/+	Tcf4_extended_+/+_(467g)	Tcf4_extended_+/+_(1064r)	3.89313	1	0.382148	5922
chr15:78753339-78755529	Mfng	0.0850685	0.442823	0.0376703	0.0376703	Tcf4	True	Tcf4_extended_+/+	Tcf4_extended_+/+_(467g)	Tcf4_extended_+/+_(1064r)	6.08395	1	0.568014	25831
chr4:98105600-98109979	Nfia	0.113006	0.516317	0.0583469	0.0583469	Tcf4	True	Tcf4_extended_+/+	Tcf4_extended_+/+_(467g)	Tcf4_extended_+/+_(1064r)	10.8277	1	0.603649	5804
chr9:66722449-66723422	Rab8b	0.133086	0.0808909	0.0107655	0.0107655	Tcf4	True	Tcf4_extended_+/+	Tcf4_extended_+/+_(467g)	Tcf4_extended_+/+_(1064r)	0.783461	1	0.208554	44479
chr14:47181260-47182142	Socs4	0.0667626	0.117433	0.00784013	0.00784013	Tcf4	True	Tcf4_extended_+/+	Tcf4_extended_+/+_(467g)	Tcf4_extended_+/+_(1064r)	1.14982	1	0.148163	62700
chr9:65015212-65017305	Igdcc4	0.0284933	0.151737	0.0043235	0.0043235	Tcf4	True	Tcf4_extended_+/+	Tcf4_extended_+/+_(467g)	Tcf4_extended_+/+_(1064r)	0.816094	1	0.261903	144731
chr2:146248854-146249743	Insm1	0.0136359	0.148374	0.00202322	0.00202322	Tcf4	True	Tcf4_extended_+/+	Tcf4_extended_+/+_(467g)	Tcf4_extended_+/+_(1064r)	4.27268	1	0.389716	55054
chr18:73498669-73499558	Smad4	0.0183944	0.0831219	0.00152897	0.00152897	Tcf4	True	Tcf4_extended_+/+	Tcf4_extended_+/+_(467g)	Tcf4_extended_+/+_(1064r)	3.2644	1	0.233529	74717
chr18:79067388-79069214	Setbp1	0.0239448	0.069089	0.00165432	0.00165432	Tcf4	True	Tcf4_extended_+/+	Tcf4_extended_+/+_(467g)	Tcf4_extended_+/+_(1064r)	2.13669	1	0.370081	37063
chr8:36104095-36105728	Prag1	0.0232312	0.0709761	0.00164886	0.00164886	Tcf4	True	Tcf4_extended_+/+	Tcf4_extended_+/+_(467g)	Tcf4_extended_+/+_(1064r)	0.749816	1	0.259089	125609
chr1:6766288-6769172	St18	0.0956524	0.126015	0.0120536	0.0120536	Tcf4	True	Tcf4_extended_+/+	Tcf4_extended_+/+_(467g)	Tcf4_extended_+/+_(1064r)	3.65972	1	0.434393	12555
chr3:65455295-65456893	Ssr3	0.107306	0.250966	0.0269301	0.0269301	Tcf4	True	Tcf4_extended_+/+	Tcf4_extended_+/+_(467g)	Tcf4_extended_+/+_(1064r)	0.956755	1	0.210745	51593
chrX:102052061-102052959	Rps4x	0.0305182	0.336085	0.0102567	0.0102567	Tcf4	True	Tcf4_extended_+/+	Tcf4_extended_+/+_(467g)	Tcf4_extended_+/+_(1064r)	2.51621	1	0.481303	70628
chr11:98297519-98299465	Neurod2	0.0358602	0.107132	0.00384178	0.00384178	Tcf4	True	Tcf4_extended_+/+	Tcf4_extended_+/+_(467g)	Tcf4_extended_+/+_(1064r)	1.10857	1	0.414109	113497
chr3:86149103-86149963	Rps3a1	0.012859	0.314496	0.00404411	0.00404411	Tcf4	True	Tcf4_extended_+/+	Tcf4_extended_+/+_(467g)	Tcf4_extended_+/+_(1064r)	2.07858	1	0.465962	139933
chr4:11152037-11152962	Ints8	0.129543	0.131912	0.0170883	0.0170883	Tcf4	True	Tcf4_extended_+/+	Tcf4_extended_+/+_(467g)	Tcf4_extended_+/+_(1064r)	0.88971	1	0.147425	66696
chr4:130720993-130722028	Pum1	0.050685	0.0658125	0.0033357	0.0033357	Tcf4	True	Tcf4_extended_+/+	Tcf4_extended_+/+_(467g)	Tcf4_extended_+/+_(1064r)	1.2838	1	0.126793	22556
chr5:116434773-116436723	Srrm4	0.070604	0.321861	0.0227247	0.0227247	Tcf4	True	Tcf4_extended_+/+	Tcf4_extended_+/+_(467g)	Tcf4_extended_+/+_(1064r)	3.98831	1	0.299007	6509
chr11:49292556-49293427	Zfp62	0.15166	0.0746832	0.0113264	0.0113264	Tcf4	True	Tcf4_extended_+/+	Tcf4_extended_+/+_(467g)	Tcf4_extended_+/+_(1064r)	1.07341	1	0.103364	20985
chr1:34399132-34400114	Dst	0.0135766	0.0700902	0.000951585	0.000951585	Tcf4	True	Tcf4_extended_+/+	Tcf4_extended_+/+_(467g)	Tcf4_extended_+/+_(1064r)	0.91438	1	0.0713672	127090
chr19:41617056-41619403	Slit1	0.0633392	0.134888	0.00854367	0.00854367	Tcf4	True	Tcf4_extended_+/+	Tcf4_extended_+/+_(467g)	Tcf4_extended_+/+_(1064r)	0.883217	1	0.205373	24037
chr6:97221019-97222839	Tmf1	0.0953131	0.0602891	0.00574634	0.00574634	Tcf4	True	Tcf4_extended_+/+	Tcf4_extended_+/+_(467g)	Tcf4_extended_+/+_(1064r)	1.68713	1	0.103355	49043
chr3:102055189-102057823	Nhlh2	0.0772866	0.658578	0.0508992	0.0508992	Tcf4	True	Tcf4_extended_+/+	Tcf4_extended_+/+_(467g)	Tcf4_extended_+/+_(1064r)	1.40565	1	0.148192	100005
chr14:101560979-101561861	Commd6	0.059748	0.085329	0.00509823	0.00509823	Tcf4	True	Tcf4_extended_+/+	Tcf4_extended_+/+_(467g)	Tcf4_extended_+/+_(1064r)	1.53884	1	0.156543	34509
chr13:75765620-75767552	Rhobtb3	0.0919396	0.290174	0.0266785	0.0266785	Tcf4	True	Tcf4_extended_+/+	Tcf4_extended_+/+_(467g)	Tcf4_extended_+/+_(1064r)	3.62185	1	0.36106	16110
chr11:52085704-52087265	Skp1a	0.0359551	0.106563	0.00383149	0.00383149	Tcf4	True	Tcf4_extended_+/+	Tcf4_extended_+/+_(467g)	Tcf4_extended_+/+_(1064r)	1.00108	1	0.164418	80065
chr17:51789750-51791392	Satb1	0.0779024	0.113906	0.00887357	0.00887357	Tcf4	True	Tcf4_extended_+/+	Tcf4_extended_+/+_(467g)	Tcf4_extended_+/+_(1064r)	5.8819	1	0.294891	29328
chr8:120291670-120299461	Gse1	0.0384183	0.286233	0.0109966	0.0109966	Tcf4	True	Tcf4_extended_+/+	Tcf4_extended_+/+_(467g)	Tcf4_extended_+/+_(1064r)	1.2546	1	0.369361	3979
chr5:4851191-4852228	Fzd1	0.0418327	0.0609085	0.00254797	0.00254797	Tcf4	True	Tcf4_extended_+/+	Tcf4_extended_+/+_(467g)	Tcf4_extended_+/+_(1064r)	1.15189	1	0.136429	62045
chr6:39805429-39806798	Mrps33	0.0443207	0.0846999	0.00375396	0.00375396	Tcf4	True	Tcf4_extended_+/+	Tcf4_extended_+/+_(467g)	Tcf4_extended_+/+_(1064r)	3.32225	1	0.333053	52315
chr7:109129455-109130716	Lmo1	0.00495322	0.0676546	0.000335108	0.000335108	Tcf4	True	Tcf4_extended_+/+	Tcf4_extended_+/+_(467g)	Tcf4_extended_+/+_(1064r)	1.11649	1	0.34333	152937
chr4:82806069-82806983	Nfib	0.0155371	0.184997	0.00287431	0.00287431	Tcf4	True	Tcf4_extended_+/+	Tcf4_extended_+/+_(467g)	Tcf4_extended_+/+_(1064r)	17.5492	1	0.591355	8253
chr5:125215246-125216742	Ncor2	0.0458866	0.137312	0.00630077	0.00630077	Tcf4	True	Tcf4_extended_+/+	Tcf4_extended_+/+_(467g)	Tcf4_extended_+/+_(1064r)	0.827431	1	0.192091	133334
chr8:121919349-121920216	Banp	0.060307	0.129751	0.0078249	0.0078249	Tcf4	True	Tcf4_extended_+/+	Tcf4_extended_+/+_(467g)	Tcf4_extended_+/+_(1064r)	0.692189	1	0.0854938	68854
chr9:119483459-119484755	Acvr2b	0.0504541	0.0638177	0.00321986	0.00321986	Tcf4	True	Tcf4_extended_+/+	Tcf4_extended_+/+_(467g)	Tcf4_extended_+/+_(1064r)	0.710107	1	0.134377	106654
chr1:106702614-106703626	Vps4b	0.0942355	0.0947955	0.0089331	0.0089331	Tcf4	True	Tcf4_extended_+/+	Tcf4_extended_+/+_(467g)	Tcf4_extended_+/+_(1064r)	3.0732	1	0.141108	3878
chr16:45767421-45768558	Phldb2	0.0203601	0.139952	0.00284944	0.00284944	Tcf4	True	Tcf4_extended_+/+	Tcf4_extended_+/+_(467g)	Tcf4_extended_+/+_(1064r)	0.779163	1	0.289891	107125
chr7:49709449-49710358	Dbx1	0.025125	0.344697	0.00866051	0.00866051	Tcf4	True	Tcf4_extended_+/+	Tcf4_extended_+/+_(467g)	Tcf4_extended_+/+_(1064r)	1.55694	1	0.453129	73368
chr9:66650960-66651867	Usp3	0.0440601	0.0837469	0.0036899	0.0036899	Tcf4	True	Tcf4_extended_+/+	Tcf4_extended_+/+_(467g)	Tcf4_extended_+/+_(1064r)	0.715155	1	0.254075	116979
chr4:141018778-141022228	Mfap2	0.139543	0.43697	0.0609761	0.0609761	Tcf4	True	Tcf4_extended_+/+	Tcf4_extended_+/+_(467g)	Tcf4_extended_+/+_(1064r)	5.27779	1	0.397741	3656
chr19:53891983-53892863	Pdcd4	0.0975564	0.177881	0.0173534	0.0173534	Tcf4	True	Tcf4_extended_+/+	Tcf4_extended_+/+_(467g)	Tcf4_extended_+/+_(1064r)	1.47735	1	0.208755	32986
chr4:136824899-136825812	Ephb2	0.0222805	0.0935435	0.00208419	0.00208419	Tcf4	True	Tcf4_extended_+/+	Tcf4_extended_+/+_(467g)	Tcf4_extended_+/+_(1064r)	2.58189	1	0.164349	80679
chr4:63290020-63291744	Akna	0.016488	0.119324	0.00196742	0.00196742	Tcf4	True	Tcf4_extended_+/+	Tcf4_extended_+/+_(467g)	Tcf4_extended_+/+_(1064r)	0.961195	1	0.274899	117066
chr4:127037869-127041309	Sfpq	0.100738	0.146746	0.0147828	0.0147828	Tcf4	True	Tcf4_extended_+/+	Tcf4_extended_+/+_(467g)	Tcf4_extended_+/+_(1064r)	1.59879	1	0.267525	28495
chr16:59603960-59605112	Crybg3	0.128843	0.189023	0.0243542	0.0243542	Tcf4	True	Tcf4_extended_+/+	Tcf4_extended_+/+_(467g)	Tcf4_extended_+/+_(1064r)	1.15114	1	0.342386	3994
chr7:137289268-137290050	Ebf3	0.0210112	0.490495	0.0103059	0.0103059	Tcf4	True	Tcf4_extended_+/+	Tcf4_extended_+/+_(467g)	Tcf4_extended_+/+_(1064r)	0.800524	1	0.197133	101325
chr6:39434699-39435853	Dennd2a	0.0242173	0.114819	0.0027806	0.0027806	Tcf4	True	Tcf4_extended_+/+	Tcf4_extended_+/+_(467g)	Tcf4_extended_+/+_(1064r)	1.07362	1	0.282483	92717
chr6:55433968-55436468	Adcyap1r1	0.0485167	0.0757899	0.00367708	0.00367708	Tcf4	True	Tcf4_extended_+/+	Tcf4_extended_+/+_(467g)	Tcf4_extended_+/+_(1064r)	0.834951	1	0.14774	63924
chr9:72644150-72645097	Nedd4	0.0658704	0.328793	0.0216577	0.0216577	Tcf4	True	Tcf4_extended_+/+	Tcf4_extended_+/+_(467g)	Tcf4_extended_+/+_(1064r)	4.31254	1	0.378735	49959
chrX:36799443-36801464	Slc25a5	0.024239	0.0614896	0.00149045	0.00149045	Tcf4	True	Tcf4_extended_+/+	Tcf4_extended_+/+_(467g)	Tcf4_extended_+/+_(1064r)	1.47785	1	0.323987	133230
chr11:97817065-97819464	Rpl23	0.177679	0.625422	0.111124	0.111124	Tcf4	True	Tcf4_extended_+/+	Tcf4_extended_+/+_(467g)	Tcf4_extended_+/+_(1064r)	4.00667	1	0.487116	9712
chr5:21724058-21726250	Armc10	0.0782377	0.134713	0.0105396	0.0105396	Tcf4	True	Tcf4_extended_+/+	Tcf4_extended_+/+_(467g)	Tcf4_extended_+/+_(1064r)	0.821855	1	0.149462	77359
chr12:80878935-80879807	Susd6	0.0124738	0.0881111	0.00109908	0.00109908	Tcf4	True	Tcf4_extended_+/+	Tcf4_extended_+/+_(467g)	Tcf4_extended_+/+_(1064r)	0.665672	1	0.258222	77595
chr8:90470612-90471502	Tox3	0.00484568	0.0564855	0.000273711	0.000273711	Tcf4	True	Tcf4_extended_+/+	Tcf4_extended_+/+_(467g)	Tcf4_extended_+/+_(1064r)	2.77943	1	0.288965	48890
chr4:136177200-136178445	Rpl11	0.034774	0.528238	0.018369	0.018369	Tcf4	True	Tcf4_extended_+/+	Tcf4_extended_+/+_(467g)	Tcf4_extended_+/+_(1064r)	0.857573	1	0.38066	129528
chr4:42943063-42943974	Vcp	0.0427579	0.111967	0.00478746	0.00478746	Tcf4	True	Tcf4_extended_+/+	Tcf4_extended_+/+_(467g)	Tcf4_extended_+/+_(1064r)	0.72533	1	0.165011	93092
chr8:127183459-127184431	Pard3	0.112911	0.14606	0.0164919	0.0164919	Tcf4	True	Tcf4_extended_+/+	Tcf4_extended_+/+_(467g)	Tcf4_extended_+/+_(1064r)	2.41828	1	0.196505	14971
chr14:55822194-55827450	Nynrin	0.0808879	0.155847	0.0126061	0.0126061	Tcf4	True	Tcf4_extended_+/+	Tcf4_extended_+/+_(467g)	Tcf4_extended_+/+_(1064r)	1.14394	1	0.164525	57848
chr7:101833364-101839029	Numa1	0.217756	0.207856	0.0452618	0.0452618	Tcf4	True	Tcf4_extended_+/+	Tcf4_extended_+/+_(467g)	Tcf4_extended_+/+_(1064r)	1.02404	1	0.276933	8181
chr3:127748414-127750966	Neurog2	0.0212322	0.43758	0.00929079	0.00929079	Tcf4	True	Tcf4_extended_+/+	Tcf4_extended_+/+_(467g)	Tcf4_extended_+/+_(1064r)	2.80204	1	0.509612	58076
chr1:155809752-155811061	Qsox1	0.167075	0.0750567	0.0125401	0.0125401	Tcf4	True	Tcf4_extended_+/+	Tcf4_extended_+/+_(467g)	Tcf4_extended_+/+_(1064r)	0.690525	1	0.225524	5304
chr10:93783243-93784105	Ntn4	0.0245853	0.0760029	0.00186855	0.00186855	Tcf4	True	Tcf4_extended_+/+	Tcf4_extended_+/+_(467g)	Tcf4_extended_+/+_(1064r)	2.14141	1	0.144936	74645
chr14:67315341-67316618	Ebf2	0.0124954	0.32525	0.00406414	0.00406414	Tcf4	True	Tcf4_extended_+/+	Tcf4_extended_+/+_(467g)	Tcf4_extended_+/+_(1064r)	3.36482	1	0.398131	88549
chr9:110683594-110685970	Ccdc12	0.0164731	0.0512386	0.000844061	0.000844061	Tcf4	True	Tcf4_extended_+/+	Tcf4_extended_+/+_(467g)	Tcf4_extended_+/+_(1064r)	0.831989	1	0.123838	141693
chr13:56580398-56583450	Smad5	0.0277627	0.10946	0.00303889	0.00303889	Tcf4	True	Tcf4_extended_+/+	Tcf4_extended_+/+_(467g)	Tcf4_extended_+/+_(1064r)	2.22977	1	0.145793	73379
chr2:173235279-173244183	Pmepa1	0.059715	0.140227	0.00837366	0.00837366	Tcf4	True	Tcf4_extended_+/+	Tcf4_extended_+/+_(467g)	Tcf4_extended_+/+_(1064r)	1.14916	1	0.201638	33812
chr1:177409677-177412788	Zbtb18	0.0460858	0.35567	0.0163913	0.0163913	Tcf4	True	Tcf4_extended_+/+	Tcf4_extended_+/+_(467g)	Tcf4_extended_+/+_(1064r)	5.52687	1	0.506543	20265
chr4:140879526-140880435	Mfap2	0.0205984	0.31161	0.00641867	0.00641867	Tcf4	True	Tcf4_extended_+/+	Tcf4_extended_+/+_(467g)	Tcf4_extended_+/+_(1064r)	5.27779	1	0.397741	29854
chr6:127132278-127135957	Ccnd2	0.108528	0.66391	0.072053	0.072053	Tcf4	True	Tcf4_extended_+/+	Tcf4_extended_+/+_(467g)	Tcf4_extended_+/+_(1064r)	2.91549	1	0.502173	6225
chr4:32922306-32924579	Ankrd6	0.0548918	0.0533046	0.00292598	0.00292598	Tcf4	True	Tcf4_extended_+/+	Tcf4_extended_+/+_(467g)	Tcf4_extended_+/+_(1064r)	0.844448	1	0.130085	97166
chr9:72654813-72657961	Nedd4	0.0921882	0.327095	0.0301543	0.0301543	Tcf4	True	Tcf4_extended_+/+	Tcf4_extended_+/+_(467g)	Tcf4_extended_+/+_(1064r)	4.31254	1	0.378735	9254
chr8:84741972-84747249	Gcdh	0.0353165	0.0765086	0.00270202	0.00270202	Tcf4	True	Tcf4_extended_+/+	Tcf4_extended_+/+_(467g)	Tcf4_extended_+/+_(1064r)	0.717747	1	0.0691086	39632
chr8:31127995-31129427	Rnf122	0.0306145	0.0716944	0.00219489	0.00219489	Tcf4	True	Tcf4_extended_+/+	Tcf4_extended_+/+_(467g)	Tcf4_extended_+/+_(1064r)	0.889774	1	0.113055	68286
chr18:10916681-10917603	Mib1	0.0879786	0.195143	0.0171684	0.0171684	Tcf4	True	Tcf4_extended_+/+	Tcf4_extended_+/+_(467g)	Tcf4_extended_+/+_(1064r)	1.61146	1	0.354407	86544
chr4:45762696-45767226	Igfbpl1	0.0715925	0.206398	0.0147765	0.0147765	Tcf4	True	Tcf4_extended_+/+	Tcf4_extended_+/+_(467g)	Tcf4_extended_+/+_(1064r)	1.8969	1	0.229957	14835
chr1:189990992-189991754	Prox1	0.0498246	0.315951	0.0157422	0.0157422	Tcf4	True	Tcf4_extended_+/+	Tcf4_extended_+/+_(467g)	Tcf4_extended_+/+_(1064r)	3.98803	1	0.289838	1007
chr10:80259431-80262381	Mbd3	0.107816	0.305417	0.032929	0.032929	Tcf4	True	Tcf4_extended_+/+	Tcf4_extended_+/+_(467g)	Tcf4_extended_+/+_(1064r)	1.06296	1	0.198615	28155
chr15:103213599-103216443	Hnrnpa1	0.0933076	0.424412	0.0396009	0.0396009	Tcf4	True	Tcf4_extended_+/+	Tcf4_extended_+/+_(467g)	Tcf4_extended_+/+_(1064r)	1.32411	1	0.373136	25954
chr4:8684203-8685065	Chd7	0.0579335	0.0964296	0.00558651	0.00558651	Tcf4	True	Tcf4_extended_+/+	Tcf4_extended_+/+_(467g)	Tcf4_extended_+/+_(1064r)	4.48792	1	0.484428	15268
chr12:80816423-80817326	Srsf5	0.0330364	0.0786832	0.00259941	0.00259941	Tcf4	True	Tcf4_extended_+/+	Tcf4_extended_+/+_(467g)	Tcf4_extended_+/+_(1064r)	0.821503	1	0.125602	61780
chr11:88581754-88590051	Msi2	0.0836663	0.244638	0.0204679	0.0204679	Tcf4	True	Tcf4_extended_+/+	Tcf4_extended_+/+_(467g)	Tcf4_extended_+/+_(1064r)	1.38843	1	0.280293	32151
chr2:102997854-102999023	Apip	0.124005	0.100427	0.0124534	0.0124534	Tcf4	True	Tcf4_extended_+/+	Tcf4_extended_+/+_(467g)	Tcf4_extended_+/+_(1064r)	0.930097	1	0.113508	69384
chr11:29636543-29637440	Rps27a	0.0686767	0.348557	0.0239377	0.0239377	Tcf4	True	Tcf4_extended_+/+	Tcf4_extended_+/+_(467g)	Tcf4_extended_+/+_(1064r)	2.1771	1	0.473413	31827
chr8:70655072-70657353	Uba52	0.0619087	0.0555556	0.00343937	0.00343937	Tcf4	True	Tcf4_extended_+/+	Tcf4_extended_+/+_(467g)	Tcf4_extended_+/+_(1064r)	1.74904	1	0.116062	27529
chr3:89867311-89869135	Ubap2l	0.097213	0.0962273	0.00935454	0.00935454	Tcf4	True	Tcf4_extended_+/+	Tcf4_extended_+/+_(467g)	Tcf4_extended_+/+_(1064r)	1.49976	1	0.144111	30676
chr4:117282258-117285362	Rps8	0.0541517	0.435392	0.0235772	0.0235772	Tcf4	True	Tcf4_extended_+/+	Tcf4_extended_+/+_(467g)	Tcf4_extended_+/+_(1064r)	2.70306	1	0.470071	29470
chr1:172200134-172207863	Nhlh1	0.0144372	0.140188	0.00202393	0.00202393	Tcf4	True	Tcf4_extended_+/+	Tcf4_extended_+/+_(467g)	Tcf4_extended_+/+_(1064r)	3.53051	1	0.469154	87023
chr9:66933395-66934872	Rps27l	0.0514825	0.483255	0.0248792	0.0248792	Tcf4	True	Tcf4_extended_+/+	Tcf4_extended_+/+_(467g)	Tcf4_extended_+/+_(1064r)	2.8833	1	0.41267	63328
chr14:54627881-54628768	Acin1	0.0569127	0.0866942	0.004934	0.004934	Tcf4	True	Tcf4_extended_+/+	Tcf4_extended_+/+_(467g)	Tcf4_extended_+/+_(1064r)	1.08505	1	0.246574	115157
chr9:65281408-65282225	Igdcc4	0.0581284	0.20435	0.0118785	0.0118785	Tcf4	True	Tcf4_extended_+/+	Tcf4_extended_+/+_(467g)	Tcf4_extended_+/+_(1064r)	0.816094	1	0.261903	61241
chr15:76976356-76977263	Rpl8	0.0140218	0.376513	0.00527941	0.00527941	Tcf4	True	Tcf4_extended_+/+	Tcf4_extended_+/+_(467g)	Tcf4_extended_+/+_(1064r)	1.6207	1	0.444602	97976
chr7:97514587-97516262	Ints4	0.0321051	0.0657041	0.00210943	0.00210943	Tcf4	True	Tcf4_extended_+/+	Tcf4_extended_+/+_(467g)	Tcf4_extended_+/+_(1064r)	0.852315	1	0.0967885	106168
chr15:76976356-76977263	1110038F14Rik	0.045287	0.144653	0.00655089	0.00655089	Tcf4	True	Tcf4_extended_+/+	Tcf4_extended_+/+_(467g)	Tcf4_extended_+/+_(1064r)	0.997396	1	0.216929	73983
chr12:59161905-59162878	Mia2	0.0102749	0.0526873	0.000541357	0.000541357	Tcf4	True	Tcf4_extended_+/+	Tcf4_extended_+/+_(467g)	Tcf4_extended_+/+_(1064r)	2.18476	1	0.212006	118350
chr9:78613923-78614699	Eef1a1	0.0371434	0.225949	0.0083925	0.0083925	Tcf4	True	Tcf4_extended_+/+	Tcf4_extended_+/+_(467g)	Tcf4_extended_+/+_(1064r)	1.15484	1	0.34067	61981
chr5:116392360-116393270	Srrm4	0.0282249	0.0550273	0.00155314	0.00155314	Tcf4	True	Tcf4_extended_+/+	Tcf4_extended_+/+_(467g)	Tcf4_extended_+/+_(1064r)	3.98831	1	0.299007	62097
chr1:190165310-190166296	Prox1	0.041614	0.409521	0.0170418	0.0170418	Tcf4	True	Tcf4_extended_+/+	Tcf4_extended_+/+_(467g)	Tcf4_extended_+/+_(1064r)	3.98803	1	0.289838	30881
chr9:66503901-66506907	Usp3	0.0841807	0.118569	0.00998125	0.00998125	Tcf4	True	Tcf4_extended_+/+	Tcf4_extended_+/+_(467g)	Tcf4_extended_+/+_(1064r)	0.715155	1	0.254075	20499
chr16:19786099-19787009	B3gnt5	0.187932	0.0735672	0.0138256	0.0138256	Tcf4	True	Tcf4_extended_+/+	Tcf4_extended_+/+_(467g)	Tcf4_extended_+/+_(1064r)	1.67616	1	0.120205	6068
chr11:106657815-106661315	Cep95	0.101185	0.0778816	0.00788041	0.00788041	Tcf4	True	Tcf4_extended_+/+	Tcf4_extended_+/+_(467g)	Tcf4_extended_+/+_(1064r)	0.802886	1	0.0870122	89839
chr9:119517101-119518533	Acvr2b	0.120671	0.106765	0.0128834	0.0128834	Tcf4	True	Tcf4_extended_+/+	Tcf4_extended_+/+_(467g)	Tcf4_extended_+/+_(1064r)	0.710107	1	0.134377	17904
chr3:89867311-89869135	Hax1	0.0284158	0.102702	0.00291835	0.00291835	Tcf4	True	Tcf4_extended_+/+	Tcf4_extended_+/+_(467g)	Tcf4_extended_+/+_(1064r)	0.664695	1	0.146596	109918
chr2:79378264-79380127	Neurod1	0.0570979	0.282872	0.0161514	0.0161514	Tcf4	True	Tcf4_extended_+/+	Tcf4_extended_+/+_(467g)	Tcf4_extended_+/+_(1064r)	3.89313	1	0.382148	17916
chr4:117124817-117127000	Rps8	0.0182043	0.353572	0.00643652	0.00643652	Tcf4	True	Tcf4_extended_+/+	Tcf4_extended_+/+_(467g)	Tcf4_extended_+/+_(1064r)	2.70306	1	0.470071	122389
chr15:80158619-80160145	Rpl3	0.00698765	0.221717	0.00154928	0.00154928	Tcf4	True	Tcf4_extended_+/+	Tcf4_extended_+/+_(467g)	Tcf4_extended_+/+_(1064r)	0.938878	1	0.406675	138968
chr7:28370618-28373918	Dll3	0.0141868	0.234745	0.00333029	0.00333029	Tcf4	True	Tcf4_extended_+/+	Tcf4_extended_+/+_(467g)	Tcf4_extended_+/+_(1064r)	3.5702	1	0.47861	38835
chr2:174049362-174052292	Stx16	0.147502	0.0720833	0.0106325	0.0106325	Tcf4	True	Tcf4_extended_+/+	Tcf4_extended_+/+_(467g)	Tcf4_extended_+/+_(1064r)	1.00005	1	0.0943837	23150
chr4:41193856-41197393	Ube2r2	0.0295846	0.0597242	0.00176692	0.00176692	Tcf4	True	Tcf4_extended_+/+	Tcf4_extended_+/+_(467g)	Tcf4_extended_+/+_(1064r)	1.30413	1	0.14267	74240
chr4:116942393-116944865	Urod	0.0375342	0.0667229	0.00250439	0.00250439	Tcf4	True	Tcf4_extended_+/+	Tcf4_extended_+/+_(467g)	Tcf4_extended_+/+_(1064r)	0.67666	1	0.104543	116778
chr2:146329124-146332662	Insm1	0.0578273	0.408935	0.0236476	0.0236476	Tcf4	True	Tcf4_extended_+/+	Tcf4_extended_+/+_(467g)	Tcf4_extended_+/+_(1064r)	4.27268	1	0.389716	39878
chr14:24512418-24513301	Rps24	0.00426349	0.120482	0.000513673	0.000513673	Tcf4	True	Tcf4_extended_+/+	Tcf4_extended_+/+_(467g)	Tcf4_extended_+/+_(1064r)	1.53011	1	0.428129	105847
chr13:98357354-98360830	Btf3	0.111836	0.37353	0.0417741	0.0417741	Tcf4	True	Tcf4_extended_+/+	Tcf4_extended_+/+_(467g)	Tcf4_extended_+/+_(1064r)	0.827888	1	0.290203	56166
chr7:137555356-137556290	Glrx3	0.00301591	0.0509399	0.00015363	0.00015363	Tcf4	True	Tcf4_extended_+/+	Tcf4_extended_+/+_(467g)	Tcf4_extended_+/+_(1064r)	0.671399	1	0.28835	156822
chr3:127645695-127647040	Neurog2	0.0246157	0.36943	0.00909378	0.00909378	Tcf4	True	Tcf4_extended_+/+	Tcf4_extended_+/+_(467g)	Tcf4_extended_+/+_(1064r)	2.80204	1	0.509612	82877
chr8:90289606-90290300	Tox3	0.00131013	0.167913	0.000219988	0.000219988	Tcf4	True	Tcf4_extended_+/+	Tcf4_extended_+/+_(467g)	Tcf4_extended_+/+_(1064r)	2.77943	1	0.288965	98010
chr4:97647275-97650181	E130114P18Rik	0.0397029	0.370072	0.0146929	0.0146929	Tcf4	True	Tcf4_extended_+/+	Tcf4_extended_+/+_(467g)	Tcf4_extended_+/+_(1064r)	0.951035	1	0.447537	79272
chr1:55174193-55175087	Rftn2	0.163224	0.277548	0.0453024	0.0453024	Tcf4	True	Tcf4_extended_+/+	Tcf4_extended_+/+_(467g)	Tcf4_extended_+/+_(1064r)	2.08994	1	0.300993	17807
chr19:60328124-60328987	Fam204a	0.0178117	0.100409	0.00178845	0.00178845	Tcf4	True	Tcf4_extended_+/+	Tcf4_extended_+/+_(467g)	Tcf4_extended_+/+_(1064r)	0.861757	1	0.17367	138601
chr8:61390257-61391522	Palld	0.0222386	0.157228	0.00349654	0.00349654	Tcf4	True	Tcf4_extended_+/+	Tcf4_extended_+/+_(467g)	Tcf4_extended_+/+_(1064r)	0.818528	1	0.340597	68255
chr15:99805884-99808876	Lima1	0.0128698	0.0691916	0.000890481	0.000890481	Tcf4	True	Tcf4_extended_+/+	Tcf4_extended_+/+_(467g)	Tcf4_extended_+/+_(1064r)	1.36065	1	0.211275	127975
chr9:65831850-65835472	Trip4	0.0412799	0.0771957	0.00318663	0.00318663	Tcf4	True	Tcf4_extended_+/+	Tcf4_extended_+/+_(467g)	Tcf4_extended_+/+_(1064r)	1.00348	1	0.0912753	89017
chr7:141454448-141456471	Pnpla2	0.0200798	0.0754869	0.00151576	0.00151576	Tcf4	True	Tcf4_extended_+/+	Tcf4_extended_+/+_(467g)	Tcf4_extended_+/+_(1064r)	0.848959	1	0.146793	99144
chr15:102734749-102737532	Calcoco1	0.0635907	0.102843	0.00653987	0.00653987	Tcf4	True	Tcf4_extended_+/+	Tcf4_extended_+/+_(467g)	Tcf4_extended_+/+_(1064r)	1.03196	1	0.146459	104512
chr1:72792122-72792994	Rpl37a	0.00335219	0.201613	0.000675846	0.000675846	Tcf4	True	Tcf4_extended_+/+	Tcf4_extended_+/+_(467g)	Tcf4_extended_+/+_(1064r)	2.41989	1	0.444755	69551
chr11:114788711-114797034	Btbd17	0.0210414	0.436106	0.00917627	0.00917627	Tcf4	True	Tcf4_extended_+/+	Tcf4_extended_+/+_(467g)	Tcf4_extended_+/+_(1064r)	4.77736	1	0.487153	31638
chr14:31214727-31218526	Pbrm1	0.0385959	0.0566538	0.00218661	0.00218661	Tcf4	True	Tcf4_extended_+/+	Tcf4_extended_+/+_(467g)	Tcf4_extended_+/+_(1064r)	1.30628	1	0.108446	53694
chr1:177457960-177459348	Zbtb18	0.0609858	0.146721	0.00894789	0.00894789	Tcf4	True	Tcf4_extended_+/+	Tcf4_extended_+/+_(467g)	Tcf4_extended_+/+_(1064r)	5.52687	1	0.506543	31309
chr5:116536523-116540391	Srrm4	0.0616989	0.301806	0.0186211	0.0186211	Tcf4	True	Tcf4_extended_+/+	Tcf4_extended_+/+_(467g)	Tcf4_extended_+/+_(1064r)	3.98831	1	0.299007	18000
chr7:99349787-99354308	Rps3	0.151504	0.72736	0.110198	0.110198	Tcf4	True	Tcf4_extended_+/+	Tcf4_extended_+/+_(467g)	Tcf4_extended_+/+_(1064r)	3.34245	1	0.480974	3477
chr2:136138811-136139887	Lamp5	0.0502436	0.12591	0.00632618	0.00632618	Tcf4	True	Tcf4_extended_+/+	Tcf4_extended_+/+_(467g)	Tcf4_extended_+/+_(1064r)	0.827188	1	0.219161	73151
chr8:120406758-120410273	Gse1	0.0416572	0.250979	0.0104551	0.0104551	Tcf4	True	Tcf4_extended_+/+	Tcf4_extended_+/+_(467g)	Tcf4_extended_+/+_(1064r)	1.2546	1	0.369361	26890
chr11:54935757-54936650	Cdc42se2	0.035388	0.260851	0.00923101	0.00923101	Tcf4	True	Tcf4_extended_+/+	Tcf4_extended_+/+_(467g)	Tcf4_extended_+/+_(1064r)	2.03397	1	0.283173	113940
chr3:67492316-67493191	Mfsd1	0.0863136	0.140638	0.0121389	0.0121389	Tcf4	True	Tcf4_extended_+/+	Tcf4_extended_+/+_(467g)	Tcf4_extended_+/+_(1064r)	0.803098	1	0.168814	67765
chr5:53524849-53526556	Rbpj	0.117875	0.141025	0.0166233	0.0166233	Tcf4	True	Tcf4_extended_+/+	Tcf4_extended_+/+_(467g)	Tcf4_extended_+/+_(1064r)	3.14034	1	0.192998	9549
chr15:25757588-25766157	Myo10	0.0489817	0.38757	0.0189839	0.0189839	Tcf4	True	Tcf4_extended_+/+	Tcf4_extended_+/+_(467g)	Tcf4_extended_+/+_(1064r)	1.25029	1	0.43798	59697
chr3:127651664-127652825	Neurog2	0.0649815	0.436468	0.0283624	0.0283624	Tcf4	True	Tcf4_extended_+/+	Tcf4_extended_+/+_(467g)	Tcf4_extended_+/+_(1064r)	2.80204	1	0.509612	42838
chr9:52148037-52150161	Zc3h12c	0.130469	0.27501	0.0358803	0.0358803	Tcf4	True	Tcf4_extended_+/+	Tcf4_extended_+/+_(467g)	Tcf4_extended_+/+_(1064r)	1.10007	1	0.292451	9734
chr13:46417636-46421031	Rbm24	0.0214829	0.189696	0.00407523	0.00407523	Tcf4	True	Tcf4_extended_+/+	Tcf4_extended_+/+_(467g)	Tcf4_extended_+/+_(1064r)	1.65228	1	0.344372	93089
chr8:31043520-31044771	Rnf122	0.0493588	0.0879086	0.00433906	0.00433906	Tcf4	True	Tcf4_extended_+/+	Tcf4_extended_+/+_(467g)	Tcf4_extended_+/+_(1064r)	0.889774	1	0.113055	85965
chr14:48651213-48657562	Otx2	0.018412	0.463846	0.00854032	0.00854032	Tcf4	True	Tcf4_extended_+/+	Tcf4_extended_+/+_(467g)	Tcf4_extended_+/+_(1064r)	0.794858	1	0.400336	114208
chr12:111686632-111688593	Ckb	0.0475753	0.481625	0.0229134	0.0229134	Tcf4	True	Tcf4_extended_+/+	Tcf4_extended_+/+_(467g)	Tcf4_extended_+/+_(1064r)	1.972	1	0.458689	74535
chr17:29056434-29057475	Stk38	0.0558862	0.0751559	0.00420018	0.00420018	Tcf4	True	Tcf4_extended_+/+	Tcf4_extended_+/+_(467g)	Tcf4_extended_+/+_(1064r)	2.58326	1	0.143169	14213
chr9:78536872-78537731	Eef1a1	0.0142273	0.201921	0.00287278	0.00287278	Tcf4	True	Tcf4_extended_+/+	Tcf4_extended_+/+_(467g)	Tcf4_extended_+/+_(1064r)	1.15484	1	0.34067	114771
chr14:67300192-67302346	Ebf2	0.0394466	0.3425	0.0135105	0.0135105	Tcf4	True	Tcf4_extended_+/+	Tcf4_extended_+/+_(467g)	Tcf4_extended_+/+_(1064r)	3.36482	1	0.398131	16116
chr9:48915867-48916947	Zbtb16	0.0241363	0.0949374	0.00229144	0.00229144	Tcf4	True	Tcf4_extended_+/+	Tcf4_extended_+/+_(467g)	Tcf4_extended_+/+_(1064r)	0.666178	1	0.169901	122650
chr5:116500889-116502369	Srrm4	0.0173702	0.155537	0.00270171	0.00270171	Tcf4	True	Tcf4_extended_+/+	Tcf4_extended_+/+_(467g)	Tcf4_extended_+/+_(1064r)	3.98831	1	0.299007	74990
chr1:155232102-155237973	BC034090	0.0489746	0.0601859	0.00294758	0.00294758	Tcf4	True	Tcf4_extended_+/+	Tcf4_extended_+/+_(467g)	Tcf4_extended_+/+_(1064r)	1.02693	1	0.0532446	15488
chr3:121588943-121589826	Cnn3	0.0120349	0.139466	0.00167845	0.00167845	Tcf4	True	Tcf4_extended_+/+	Tcf4_extended_+/+_(467g)	Tcf4_extended_+/+_(1064r)	7.13156	1	0.46224	41985
chr12:86071094-86072008	Ift43	0.00647709	0.102714	0.000665285	0.000665285	Tcf4	True	Tcf4_extended_+/+	Tcf4_extended_+/+_(467g)	Tcf4_extended_+/+_(1064r)	1.25663	1	0.296415	135592
chr7:143385368-143387796	Cdkn1c	0.0608196	0.266621	0.0162158	0.0162158	Tcf4	True	Tcf4_extended_+/+	Tcf4_extended_+/+_(467g)	Tcf4_extended_+/+_(1064r)	1.1903	1	0.357546	53337
chr8:90252465-90255514	Tox3	0.0588689	0.316631	0.0186397	0.0186397	Tcf4	True	Tcf4_extended_+/+	Tcf4_extended_+/+_(467g)	Tcf4_extended_+/+_(1064r)	2.77943	1	0.288965	46412
chr7:99544043-99544938	Rps3	0.00661338	0.41918	0.0027722	0.0027722	Tcf4	True	Tcf4_extended_+/+	Tcf4_extended_+/+_(467g)	Tcf4_extended_+/+_(1064r)	3.34245	1	0.480974	105509
chr10:23782717-23784540	Rps12	0.0679702	0.54465	0.03702	0.03702	Tcf4	True	Tcf4_extended_+/+	Tcf4_extended_+/+_(467g)	Tcf4_extended_+/+_(1064r)	3.75266	1	0.47561	43093
chr6:127178845-127179732	Ccnd2	0.0229289	0.474883	0.0108885	0.0108885	Tcf4	True	Tcf4_extended_+/+	Tcf4_extended_+/+_(467g)	Tcf4_extended_+/+_(1064r)	2.91549	1	0.502173	41581
chr11:110477908-110480480	Map2k6	0.0491427	0.184211	0.00905263	0.00905263	Tcf4	True	Tcf4_extended_+/+	Tcf4_extended_+/+_(467g)	Tcf4_extended_+/+_(1064r)	0.788114	1	0.144698	79441
chr14:62877758-62882735	Wdfy2	0.0825902	0.100153	0.00827163	0.00827163	Tcf4	True	Tcf4_extended_+/+	Tcf4_extended_+/+_(467g)	Tcf4_extended_+/+_(1064r)	0.697822	1	0.117381	75070
chr15:10654854-10656954	Rai14	0.0725604	0.281504	0.020426	0.020426	Tcf4	True	Tcf4_extended_+/+	Tcf4_extended_+/+_(467g)	Tcf4_extended_+/+_(1064r)	0.676059	1	0.332625	60829
chr4:94752234-94753147	Plaa	0.0979728	0.0517948	0.00507448	0.00507448	Tcf4	True	Tcf4_extended_+/+	Tcf4_extended_+/+_(467g)	Tcf4_extended_+/+_(1064r)	1.1792	1	0.0794935	35822
chr17:28348681-28352373	Rpl10a	0.123604	0.603115	0.0745473	0.0745473	Tcf4	True	Tcf4_extended_+/+	Tcf4_extended_+/+_(467g)	Tcf4_extended_+/+_(1064r)	1.22379	1	0.413044	10193
chr18:73770975-73771873	Smad4	0.00762115	0.0578185	0.000440644	0.000440644	Tcf4	True	Tcf4_extended_+/+	Tcf4_extended_+/+_(467g)	Tcf4_extended_+/+_(1064r)	3.2644	1	0.233529	101722
chr15:36139547-36142469	Polr2k	0.027804	0.0601788	0.00167321	0.00167321	Tcf4	True	Tcf4_extended_+/+	Tcf4_extended_+/+_(467g)	Tcf4_extended_+/+_(1064r)	1.24508	1	0.204795	72735
chr7:137255137-137256370	Ebf3	0.0534054	0.571962	0.0305459	0.0305459	Tcf4	True	Tcf4_extended_+/+	Tcf4_extended_+/+_(467g)	Tcf4_extended_+/+_(1064r)	0.800524	1	0.197133	68428
chr2:77959471-77963568	Cwc22	0.00885933	0.0617576	0.000547131	0.000547131	Tcf4	True	Tcf4_extended_+/+	Tcf4_extended_+/+_(467g)	Tcf4_extended_+/+_(1064r)	0.819816	1	0.136599	87239
chr18:77008831-77010711	Pias2	0.0772099	0.0531006	0.00409989	0.00409989	Tcf4	True	Tcf4_extended_+/+	Tcf4_extended_+/+_(467g)	Tcf4_extended_+/+_(1064r)	1.10577	1	0.0596002	41212
chr1:91409944-91416004	Hes6	0.0342179	0.228623	0.00782302	0.00782302	Tcf4	True	Tcf4_extended_+/+	Tcf4_extended_+/+_(467g)	Tcf4_extended_+/+_(1064r)	4.07454	1	0.410764	39582
chr16:63638402-63639297	Epha3	0.0520382	0.341397	0.0177657	0.0177657	Tcf4	True	Tcf4_extended_+/+	Tcf4_extended_+/+_(467g)	Tcf4_extended_+/+_(1064r)	1.77266	1	0.452762	62538
chr11:88179548-88182348	Vezf1	0.0520019	0.250857	0.013045	0.013045	Tcf4	True	Tcf4_extended_+/+	Tcf4_extended_+/+_(467g)	Tcf4_extended_+/+_(1064r)	3.71622	1	0.301762	14720
chr1:177555389-177556654	Zbtb18	0.0711631	0.461131	0.0328155	0.0328155	Tcf4	True	Tcf4_extended_+/+	Tcf4_extended_+/+_(467g)	Tcf4_extended_+/+_(1064r)	5.52687	1	0.506543	7016
chr11:102752891-102756053	Fzd2	0.0306462	0.337707	0.0103494	0.0103494	Tcf4	True	Tcf4_extended_+/+	Tcf4_extended_+/+_(467g)	Tcf4_extended_+/+_(1064r)	4.37527	1	0.442024	2725
chr8:84722575-84725144	Ier2	0.0267726	0.364587	0.00976095	0.00976095	Tcf4	True	Tcf4_extended_+/+	Tcf4_extended_+/+_(467g)	Tcf4_extended_+/+_(1064r)	0.691111	1	0.275949	29977
chr2:91904447-91905554	Mdk	0.0056708	0.344518	0.00195369	0.00195369	Tcf4	True	Tcf4_extended_+/+	Tcf4_extended_+/+_(467g)	Tcf4_extended_+/+_(1064r)	3.2313	1	0.521163	33972
chr3:102974594-102975669	Nras	0.0430513	0.110744	0.00476769	0.00476769	Tcf4	True	Tcf4_extended_+/+	Tcf4_extended_+/+_(467g)	Tcf4_extended_+/+_(1064r)	0.973687	1	0.214528	82032
chr5:120475771-120477810	Ddx54	0.0208977	0.120951	0.00252761	0.00252761	Tcf4	True	Tcf4_extended_+/+	Tcf4_extended_+/+_(467g)	Tcf4_extended_+/+_(1064r)	0.800964	1	0.155905	95248
chr10:80259431-80262381	Stk11	0.0572645	0.0826693	0.00473401	0.00473401	Tcf4	True	Tcf4_extended_+/+	Tcf4_extended_+/+_(467g)	Tcf4_extended_+/+_(1064r)	0.661467	1	0.0888749	68960
chr19:41737574-41739866	Slit1	0.0183055	0.148128	0.00271155	0.00271155	Tcf4	True	Tcf4_extended_+/+	Tcf4_extended_+/+_(467g)	Tcf4_extended_+/+_(1064r)	0.883217	1	0.205373	103081
chr1:133841603-133843786	Optc	0.00537394	0.0644099	0.000346135	0.000346135	Tcf4	True	Tcf4_extended_+/+	Tcf4_extended_+/+_(467g)	Tcf4_extended_+/+_(1064r)	0.753334	1	0.179436	95944
chr15:85698335-85699166	Cdpf1	0.0259994	0.0578723	0.00150464	0.00150464	Tcf4	True	Tcf4_extended_+/+	Tcf4_extended_+/+_(467g)	Tcf4_extended_+/+_(1064r)	0.72605	1	0.0710349	149713
chr8:127683976-127684887	Pard3	0.0402758	0.0676091	0.00272301	0.00272301	Tcf4	True	Tcf4_extended_+/+	Tcf4_extended_+/+_(467g)	Tcf4_extended_+/+_(1064r)	2.41828	1	0.196505	5484
chr12:111769124-111771548	Ckb	0.0195701	0.352064	0.00688993	0.00688993	Tcf4	True	Tcf4_extended_+/+	Tcf4_extended_+/+_(467g)	Tcf4_extended_+/+_(1064r)	1.972	1	0.458689	129943
chr6:128069882-128071536	Tspan11	0.00838977	0.0769598	0.000645675	0.000645675	Tcf4	True	Tcf4_extended_+/+	Tcf4_extended_+/+_(467g)	Tcf4_extended_+/+_(1064r)	1.54446	1	0.337009	102925
chr9:52028600-52029463	Rdx	0.00483359	0.0978188	0.000472816	0.000472816	Tcf4	True	Tcf4_extended_+/+	Tcf4_extended_+/+_(467g)	Tcf4_extended_+/+_(1064r)	1.34423	1	0.326648	145898
chr12:76402920-76406552	Zbtb1	0.0395397	0.135497	0.00535753	0.00535753	Tcf4	True	Tcf4_extended_+/+	Tcf4_extended_+/+_(467g)	Tcf4_extended_+/+_(1064r)	0.750333	1	0.143071	137778
chr14:31179460-31180369	Pbrm1	0.0106833	0.0568769	0.00060763	0.00060763	Tcf4	True	Tcf4_extended_+/+	Tcf4_extended_+/+_(467g)	Tcf4_extended_+/+_(1064r)	1.30628	1	0.108446	78099
chr11:71636010-71637339	Wscd1	0.0876984	0.185437	0.0162625	0.0162625	Tcf4	True	Tcf4_extended_+/+	Tcf4_extended_+/+_(467g)	Tcf4_extended_+/+_(1064r)	0.849807	1	0.31855	32192
chr14:67344085-67346027	Ebf2	0.0673547	0.378143	0.0254697	0.0254697	Tcf4	True	Tcf4_extended_+/+	Tcf4_extended_+/+_(467g)	Tcf4_extended_+/+_(1064r)	3.36482	1	0.398131	46205
chr13:54929899-54930831	Uimc1	0.0535022	0.0754395	0.00403618	0.00403618	Tcf4	True	Tcf4_extended_+/+	Tcf4_extended_+/+_(467g)	Tcf4_extended_+/+_(1064r)	1.01802	1	0.0867501	61592
chr2:102598729-102601013	Slc1a2	0.0719796	0.272041	0.0195814	0.0195814	Tcf4	True	Tcf4_extended_+/+	Tcf4_extended_+/+_(467g)	Tcf4_extended_+/+_(1064r)	0.823761	1	0.0631922	88242
chr1:153702122-153705690	Rgs16	0.0681736	0.348408	0.0237522	0.0237522	Tcf4	True	Tcf4_extended_+/+	Tcf4_extended_+/+_(467g)	Tcf4_extended_+/+_(1064r)	2.58426	1	0.372119	15335
chr1:132373836-132375983	Nuak2	0.065634	0.45226	0.0296836	0.0296836	Tcf4	True	Tcf4_extended_+/+	Tcf4_extended_+/+_(467g)	Tcf4_extended_+/+_(1064r)	1.76385	1	0.445274	58795
chr2:154459586-154460487	Cbfa2t2	0.0433611	0.0804741	0.00348944	0.00348944	Tcf4	True	Tcf4_extended_+/+	Tcf4_extended_+/+_(467g)	Tcf4_extended_+/+_(1064r)	0.875391	1	0.237866	41302
chr7:25461066-25461972	Lipe	0.0169491	0.0525461	0.000890608	0.000890608	Tcf4	True	Tcf4_extended_+/+	Tcf4_extended_+/+_(467g)	Tcf4_extended_+/+_(1064r)	0.83848	1	0.0807746	119080
chr14:98046861-98049995	Dach1	0.0921861	0.218376	0.0201313	0.0201313	Tcf4	True	Tcf4_extended_+/+	Tcf4_extended_+/+_(467g)	Tcf4_extended_+/+_(1064r)	3.96401	1	0.460451	9464
chr19:44418696-44419644	Scd2	0.0104868	0.0957318	0.00100392	0.00100392	Tcf4	True	Tcf4_extended_+/+	Tcf4_extended_+/+_(467g)	Tcf4_extended_+/+_(1064r)	1.37342	1	0.217106	128966
chr1:172011801-172020835	Dcaf8	0.0195804	0.21657	0.00424053	0.00424053	Tcf4	True	Tcf4_extended_+/+	Tcf4_extended_+/+_(467g)	Tcf4_extended_+/+_(1064r)	1.25979	1	0.269736	90561
chr10:19598943-19600484	Ifngr1	0.0793621	0.200598	0.0159199	0.0159199	Tcf4	True	Tcf4_extended_+/+	Tcf4_extended_+/+_(467g)	Tcf4_extended_+/+_(1064r)	1.43311	1	0.263892	64160
chrX:36760821-36764553	Slc25a5	0.214285	0.633286	0.135703	0.135703	Tcf4	True	Tcf4_extended_+/+	Tcf4_extended_+/+_(467g)	Tcf4_extended_+/+_(1064r)	1.47785	1	0.323987	4943
chr5:124077703-124079672	Vps37b	0.0406823	0.108418	0.00441068	0.00441068	Tcf4	True	Tcf4_extended_+/+	Tcf4_extended_+/+_(467g)	Tcf4_extended_+/+_(1064r)	0.919054	1	0.174594	92481
chr9:66116557-66117470	Ppib	0.0194101	0.0709636	0.00137741	0.00137741	Tcf4	True	Tcf4_extended_+/+	Tcf4_extended_+/+_(467g)	Tcf4_extended_+/+_(1064r)	4.0509	1	0.45691	56573
chr6:39478199-39479752	Dennd2a	0.0501249	0.0752892	0.00377386	0.00377386	Tcf4	True	Tcf4_extended_+/+	Tcf4_extended_+/+_(467g)	Tcf4_extended_+/+_(1064r)	1.07362	1	0.282483	63082
chr16:16525471-16528787	Fgd4	0.0871535	0.0516301	0.00449975	0.00449975	Tcf4	True	Tcf4_extended_+/+	Tcf4_extended_+/+_(467g)	Tcf4_extended_+/+_(1064r)	2.31528	1	0.249256	31918
chr4:97476112-97477859	E130114P18Rik	0.0438178	0.451333	0.0197764	0.0197764	Tcf4	True	Tcf4_extended_+/+	Tcf4_extended_+/+_(467g)	Tcf4_extended_+/+_(1064r)	0.951035	1	0.447537	82854
chr11:80310917-80314120	Rhbdl3	0.0822385	0.329659	0.0271107	0.0271107	Tcf4	True	Tcf4_extended_+/+	Tcf4_extended_+/+_(467g)	Tcf4_extended_+/+_(1064r)	0.868612	1	0.441363	33430
chrX:56481592-56482477	Ints6l	0.0895816	0.0596379	0.00534246	0.00534246	Tcf4	True	Tcf4_extended_+/+	Tcf4_extended_+/+_(467g)	Tcf4_extended_+/+_(1064r)	0.681969	1	0.0789087	97918
chr11:104271867-104272818	Kansl1	0.0988115	0.071611	0.00707599	0.00707599	Tcf4	True	Tcf4_extended_+/+	Tcf4_extended_+/+_(467g)	Tcf4_extended_+/+_(1064r)	0.788354	1	0.0865336	65316
chr1:34154852-34156748	Dst	0.0110286	0.0920978	0.00101571	0.00101571	Tcf4	True	Tcf4_extended_+/+	Tcf4_extended_+/+_(467g)	Tcf4_extended_+/+_(1064r)	0.91438	1	0.0713672	128252
chr2:173306826-173308456	Pmepa1	0.0799063	0.164073	0.0131104	0.0131104	Tcf4	True	Tcf4_extended_+/+	Tcf4_extended_+/+_(467g)	Tcf4_extended_+/+_(1064r)	1.14916	1	0.201638	88889
chr17:56459657-56464136	Rpl36	0.0622799	0.415056	0.0258497	0.0258497	Tcf4	True	Tcf4_extended_+/+	Tcf4_extended_+/+_(467g)	Tcf4_extended_+/+_(1064r)	2.11941	1	0.376807	19969
chr7:97446037-97447820	Ints4	0.0918602	0.079734	0.00732438	0.00732438	Tcf4	True	Tcf4_extended_+/+	Tcf4_extended_+/+_(467g)	Tcf4_extended_+/+_(1064r)	0.852315	1	0.0967885	70527
chr13:97290518-97293378	Enc1	0.136174	0.258498	0.0352006	0.0352006	Tcf4	True	Tcf4_extended_+/+	Tcf4_extended_+/+_(467g)	Tcf4_extended_+/+_(1064r)	2.48926	1	0.189744	2820
chr1:133858687-133860756	Optc	0.0358064	0.082188	0.00294286	0.00294286	Tcf4	True	Tcf4_extended_+/+	Tcf4_extended_+/+_(467g)	Tcf4_extended_+/+_(1064r)	0.753334	1	0.179436	113441
chr12:80878935-80879807	Srsf5	0.0284277	0.0828541	0.00235536	0.00235536	Tcf4	True	Tcf4_extended_+/+	Tcf4_extended_+/+_(467g)	Tcf4_extended_+/+_(1064r)	0.821503	1	0.125602	60031
chr7:25787371-25789659	Bckdha	0.043598	0.0515018	0.00224537	0.00224537	Tcf4	True	Tcf4_extended_+/+	Tcf4_extended_+/+_(467g)	Tcf4_extended_+/+_(1064r)	0.956506	1	0.118326	83930
chr2:154573948-154574904	Cbfa2t2	0.0226256	0.16275	0.00368232	0.00368232	Tcf4	True	Tcf4_extended_+/+	Tcf4_extended_+/+_(467g)	Tcf4_extended_+/+_(1064r)	0.875391	1	0.237866	135365
chr16:43502279-43507449	Zbtb20	0.0186069	0.234668	0.00436644	0.00436644	Tcf4	True	Tcf4_extended_+/+	Tcf4_extended_+/+_(467g)	Tcf4_extended_+/+_(1064r)	9.19198	1	0.361016	11171
chr11:20634790-20636589	Sertad2	0.06032	0.151244	0.00912306	0.00912306	Tcf4	True	Tcf4_extended_+/+	Tcf4_extended_+/+_(467g)	Tcf4_extended_+/+_(1064r)	1.57702	1	0.200103	94589
chr14:105164752-105166424	Rbm26	0.0396044	0.0509276	0.00201696	0.00201696	Tcf4	True	Tcf4_extended_+/+	Tcf4_extended_+/+_(467g)	Tcf4_extended_+/+_(1064r)	1.04475	1	0.133948	108467
chr7:28298485-28303857	Dll3	0.0900467	0.329321	0.0296543	0.0296543	Tcf4	True	Tcf4_extended_+/+	Tcf4_extended_+/+_(467g)	Tcf4_extended_+/+_(1064r)	3.5702	1	0.47861	27198
chr1:6483168-6484075	St18	0.0581544	0.176036	0.0102373	0.0102373	Tcf4	True	Tcf4_extended_+/+	Tcf4_extended_+/+_(467g)	Tcf4_extended_+/+_(1064r)	3.65972	1	0.434393	11615
chr4:110155727-110156648	Elavl4	0.0405579	0.450474	0.0182703	0.0182703	Tcf4	True	Tcf4_extended_+/+	Tcf4_extended_+/+_(467g)	Tcf4_extended_+/+_(1064r)	1.21462	1	0.0932088	15297
chr14:98108528-98109432	Dach1	0.10473	0.301691	0.0315961	0.0315961	Tcf4	True	Tcf4_extended_+/+	Tcf4_extended_+/+_(467g)	Tcf4_extended_+/+_(1064r)	3.96401	1	0.460451	10154
chr14:98154637-98157156	Dach1	0.023861	0.0667847	0.00159355	0.00159355	Tcf4	True	Tcf4_extended_+/+	Tcf4_extended_+/+_(467g)	Tcf4_extended_+/+_(1064r)	3.96401	1	0.460451	52284
chr11:44866392-44867293	Ebf1	0.0207377	0.351368	0.00728658	0.00728658	Tcf4	True	Tcf4_extended_+/+	Tcf4_extended_+/+_(467g)	Tcf4_extended_+/+_(1064r)	2.58733	1	0.28348	82493
chr8:70652846-70653872	Uba52	0.0374965	0.0537505	0.00201545	0.00201545	Tcf4	True	Tcf4_extended_+/+	Tcf4_extended_+/+_(467g)	Tcf4_extended_+/+_(1064r)	1.74904	1	0.116062	56153
chr9:102710226-102711877	Ryk	0.0369755	0.205442	0.0075963	0.0075963	Tcf4	True	Tcf4_extended_+/+	Tcf4_extended_+/+_(467g)	Tcf4_extended_+/+_(1064r)	1.07191	1	0.231581	73927
chr19:41687585-41690720	Slit1	0.0584214	0.14597	0.00852776	0.00852776	Tcf4	True	Tcf4_extended_+/+	Tcf4_extended_+/+_(467g)	Tcf4_extended_+/+_(1064r)	0.883217	1	0.205373	59458
chr17:45456226-45457910	Hsp90ab1	0.0134995	0.153081	0.00206653	0.00206653	Tcf4	True	Tcf4_extended_+/+	Tcf4_extended_+/+_(467g)	Tcf4_extended_+/+_(1064r)	1.82096	1	0.348263	47825
chr4:32928671-32929586	Rragd	0.0254093	0.0853024	0.00216748	0.00216748	Tcf4	True	Tcf4_extended_+/+	Tcf4_extended_+/+_(467g)	Tcf4_extended_+/+_(1064r)	1.24071	1	0.0943134	85390
chr4:94503564-94505235	Plaa	0.098618	0.0537793	0.00530361	0.00530361	Tcf4	True	Tcf4_extended_+/+	Tcf4_extended_+/+_(467g)	Tcf4_extended_+/+_(1064r)	1.1792	1	0.0794935	15060
chr13:80890204-80899804	Arrdc3	0.111931	0.0941243	0.0105354	0.0105354	Tcf4	True	Tcf4_extended_+/+	Tcf4_extended_+/+_(467g)	Tcf4_extended_+/+_(1064r)	0.977912	1	0.165323	25812
chr19:9071216-9072157	Mta2	0.0211515	0.0726121	0.00153585	0.00153585	Tcf4	True	Tcf4_extended_+/+	Tcf4_extended_+/+_(467g)	Tcf4_extended_+/+_(1064r)	1.17054	1	0.099486	133424
chr18:75433714-75435840	Smad7	0.0897852	0.103772	0.00931717	0.00931717	Tcf4	True	Tcf4_extended_+/+	Tcf4_extended_+/+_(467g)	Tcf4_extended_+/+_(1064r)	2.05681	1	0.150072	62426
chr10:117094105-117095807	Cct2	0.109104	0.121579	0.0132648	0.0132648	Tcf4	True	Tcf4_extended_+/+	Tcf4_extended_+/+_(467g)	Tcf4_extended_+/+_(1064r)	1.62139	1	0.195453	39745
chr7:143443192-143447403	Cdkn1c	0.184873	0.433242	0.0800949	0.0800949	Tcf4	True	Tcf4_extended_+/+	Tcf4_extended_+/+_(467g)	Tcf4_extended_+/+_(1064r)	1.1903	1	0.357546	6731
chr15:36643466-36645783	Pabpc1	0.00779054	0.0597664	0.000465613	0.000465613	Tcf4	True	Tcf4_extended_+/+	Tcf4_extended_+/+_(467g)	Tcf4_extended_+/+_(1064r)	0.721291	1	0.331937	117547
chr10:126970398-126973185	Cdk4	0.0638252	0.503276	0.0321217	0.0321217	Tcf4	True	Tcf4_extended_+/+	Tcf4_extended_+/+_(467g)	Tcf4_extended_+/+_(1064r)	6.85088	1	0.46125	29295
chr9:65975575-65976366	Ppib	0.0148953	0.191531	0.0028529	0.0028529	Tcf4	True	Tcf4_extended_+/+	Tcf4_extended_+/+_(467g)	Tcf4_extended_+/+_(1064r)	4.0509	1	0.45691	8147
chr9:66701361-66702267	Usp3	0.0930331	0.132407	0.0123182	0.0123182	Tcf4	True	Tcf4_extended_+/+	Tcf4_extended_+/+_(467g)	Tcf4_extended_+/+_(1064r)	0.715155	1	0.254075	76769
chr12:80816423-80817326	Susd6	0.0879719	0.141778	0.0124725	0.0124725	Tcf4	True	Tcf4_extended_+/+	Tcf4_extended_+/+_(467g)	Tcf4_extended_+/+_(1064r)	0.665672	1	0.258222	33648
chr10:62685848-62688085	Ccar1	0.103938	0.144004	0.0149674	0.0149674	Tcf4	True	Tcf4_extended_+/+	Tcf4_extended_+/+_(467g)	Tcf4_extended_+/+_(1064r)	1.03615	1	0.184706	78905
chr11:4998120-4999125	Ewsr1	0.0180207	0.0902805	0.00162692	0.00162692	Tcf4	True	Tcf4_extended_+/+	Tcf4_extended_+/+_(467g)	Tcf4_extended_+/+_(1064r)	1.04349	1	0.153451	110640
chr1:72822763-72828244	Igfbp2	0.03421	0.469802	0.0160719	0.0160719	Tcf4	True	Tcf4_extended_+/+	Tcf4_extended_+/+_(467g)	Tcf4_extended_+/+_(1064r)	3.01276	1	0.46848	78536
chr11:101689437-101690362	Nbr1	0.018669	0.0557394	0.0010406	0.0010406	Tcf4	True	Tcf4_extended_+/+	Tcf4_extended_+/+_(467g)	Tcf4_extended_+/+_(1064r)	1.3976	1	0.0928674	106110
chr7:35879529-35880544	Zfp507	0.0364073	0.0512143	0.00186457	0.00186457	Tcf4	True	Tcf4_extended_+/+	Tcf4_extended_+/+_(467g)	Tcf4_extended_+/+_(1064r)	1.23683	1	0.11586	53275
chr7:28354372-28358886	Samd4b	0.0376327	0.0715488	0.00269257	0.00269257	Tcf4	True	Tcf4_extended_+/+	Tcf4_extended_+/+_(467g)	Tcf4_extended_+/+_(1064r)	0.723102	1	0.109269	92118
chr8:120287830-120291081	Gse1	0.0452956	0.271135	0.0122812	0.0122812	Tcf4	True	Tcf4_extended_+/+	Tcf4_extended_+/+_(467g)	Tcf4_extended_+/+_(1064r)	1.2546	1	0.369361	50022
chr2:50196408-50197281	Mmadhc	0.0382882	0.0686003	0.00262658	0.00262658	Tcf4	True	Tcf4_extended_+/+	Tcf4_extended_+/+_(467g)	Tcf4_extended_+/+_(1064r)	1.26419	1	0.153325	58347
chr10:127186428-127191523	Cdk4	0.138269	0.623142	0.0861609	0.0861609	Tcf4	True	Tcf4_extended_+/+	Tcf4_extended_+/+_(467g)	Tcf4_extended_+/+_(1064r)	6.85088	1	0.46125	3920
chr4:154389816-154391552	Megf6	0.0334365	0.104896	0.00350736	0.00350736	Tcf4	True	Tcf4_extended_+/+	Tcf4_extended_+/+_(467g)	Tcf4_extended_+/+_(1064r)	0.674238	1	0.139484	145037
chr17:45618733-45619802	Hsp90ab1	0.00674883	0.31089	0.00209815	0.00209815	Tcf4	True	Tcf4_extended_+/+	Tcf4_extended_+/+_(467g)	Tcf4_extended_+/+_(1064r)	1.82096	1	0.348263	120253
chr9:61529891-61531417	Tle3	0.104895	0.274149	0.028757	0.028757	Tcf4	True	Tcf4_extended_+/+	Tcf4_extended_+/+_(467g)	Tcf4_extended_+/+_(1064r)	0.704112	1	0.232341	56117
chr18:60647755-60649734	Rps14	0.0448336	0.501372	0.0224783	0.0224783	Tcf4	True	Tcf4_extended_+/+	Tcf4_extended_+/+_(467g)	Tcf4_extended_+/+_(1064r)	5.09888	1	0.455071	54119
chr3:121417316-121419852	Cnn3	0.0985018	0.446651	0.0439959	0.0439959	Tcf4	True	Tcf4_extended_+/+	Tcf4_extended_+/+_(467g)	Tcf4_extended_+/+_(1064r)	7.13156	1	0.46224	6415
chr4:110213311-110215060	Elavl4	0.0639266	0.427398	0.0273221	0.0273221	Tcf4	True	Tcf4_extended_+/+	Tcf4_extended_+/+_(467g)	Tcf4_extended_+/+_(1064r)	1.21462	1	0.0932088	59405
chr1:34182223-34184798	Dst	0.051764	0.0932622	0.00482763	0.00482763	Tcf4	True	Tcf4_extended_+/+	Tcf4_extended_+/+_(467g)	Tcf4_extended_+/+_(1064r)	0.91438	1	0.0713672	36760
chr1:132320604-132323824	Nuak2	0.138222	0.513235	0.0709403	0.0709403	Tcf4	True	Tcf4_extended_+/+	Tcf4_extended_+/+_(467g)	Tcf4_extended_+/+_(1064r)	1.76385	1	0.445274	9925
chr7:139318832-139319816	Pwwp2b	0.081363	0.0556308	0.00452629	0.00452629	Tcf4	True	Tcf4_extended_+/+	Tcf4_extended_+/+_(467g)	Tcf4_extended_+/+_(1064r)	0.666042	1	0.0665202	43628
chr5:124010006-124013778	Vps37b	0.0569177	0.134729	0.00766846	0.00766846	Tcf4	True	Tcf4_extended_+/+	Tcf4_extended_+/+_(467g)	Tcf4_extended_+/+_(1064r)	0.919054	1	0.174594	56702
chr19:53430145-53431384	Mxi1	0.0271408	0.0741053	0.00201128	0.00201128	Tcf4	True	Tcf4_extended_+/+	Tcf4_extended_+/+_(467g)	Tcf4_extended_+/+_(1064r)	1.53789	1	0.129261	79991
chr10:80417830-80420143	Tcf3	0.0112833	0.243339	0.00274566	0.00274566	Tcf4	True	Tcf4_extended_+/+	Tcf4_extended_+/+_(467g)	Tcf4_extended_+/+_(1064r)	1.37095	1	0.342497	107425
chr18:60900993-60902430	Rps14	0.0506533	0.470592	0.023837	0.023837	Tcf4	True	Tcf4_extended_+/+	Tcf4_extended_+/+_(467g)	Tcf4_extended_+/+_(1064r)	5.09888	1	0.455071	49371
chr8:94980978-94985313	Polr2c	0.0389306	0.176362	0.00686588	0.00686588	Tcf4	True	Tcf4_extended_+/+	Tcf4_extended_+/+_(467g)	Tcf4_extended_+/+_(1064r)	0.71063	1	0.185312	58570
chr5:124333918-124335017	Cdk2ap1	0.0989206	0.256028	0.0253264	0.0253264	Tcf4	True	Tcf4_extended_+/+	Tcf4_extended_+/+_(467g)	Tcf4_extended_+/+_(1064r)	1.87616	1	0.434365	71357
chr1:151250626-151251681	Swt1	0.0409961	0.0677848	0.00277891	0.00277891	Tcf4	True	Tcf4_extended_+/+	Tcf4_extended_+/+_(467g)	Tcf4_extended_+/+_(1064r)	1.26424	1	0.242908	57421
chr17:26644064-26645833	Atp6v0e	0.188318	0.186367	0.0350963	0.0350963	Tcf4	True	Tcf4_extended_+/+	Tcf4_extended_+/+_(467g)	Tcf4_extended_+/+_(1064r)	1.88867	1	0.356455	6713
chr14:54924293-54927920	Efs	0.1227	0.223379	0.0274086	0.0274086	Tcf4	True	Tcf4_extended_+/+	Tcf4_extended_+/+_(467g)	Tcf4_extended_+/+_(1064r)	1.37383	1	0.255759	40230
chr9:27147910-27150974	Jam3	0.0337456	0.204016	0.00688464	0.00688464	Tcf4	True	Tcf4_extended_+/+	Tcf4_extended_+/+_(467g)	Tcf4_extended_+/+_(1064r)	4.22183	1	0.404741	68833
chr11:61528869-61529994	Mfap4	0.0260011	0.174674	0.00454171	0.00454171	Tcf4	True	Tcf4_extended_+/+	Tcf4_extended_+/+_(467g)	Tcf4_extended_+/+_(1064r)	1.24823	1	0.463342	93132
chr10:81410885-81419134	Hmg20b	0.0899637	0.465799	0.041905	0.041905	Tcf4	True	Tcf4_extended_+/+	Tcf4_extended_+/+_(467g)	Tcf4_extended_+/+_(1064r)	0.748158	1	0.315092	19572
chr13:51916470-51922500	Gadd45g	0.107938	0.545229	0.0588507	0.0588507	Tcf4	True	Tcf4_extended_+/+	Tcf4_extended_+/+_(467g)	Tcf4_extended_+/+_(1064r)	5.0852	1	0.490785	2030
chr10:126070971-126072053	Lrig3	0.0769646	0.141517	0.0108918	0.0108918	Tcf4	True	Tcf4_extended_+/+	Tcf4_extended_+/+_(467g)	Tcf4_extended_+/+_(1064r)	0.749703	1	0.208863	105860
chr5:115403167-115405716	Msi1	0.105298	0.495786	0.0522051	0.0522051	Tcf4	True	Tcf4_extended_+/+	Tcf4_extended_+/+_(467g)	Tcf4_extended_+/+_(1064r)	1.60608	1	0.357069	24486
chr3:102009675-102013593	Nhlh2	0.116267	0.699509	0.0813298	0.0813298	Tcf4	True	Tcf4_extended_+/+	Tcf4_extended_+/+_(467g)	Tcf4_extended_+/+_(1064r)	1.40565	1	0.148192	21381
chr10:81400430-81410073	Hmg20b	0.130664	0.493036	0.0644219	0.0644219	Tcf4	True	Tcf4_extended_+/+	Tcf4_extended_+/+_(467g)	Tcf4_extended_+/+_(1064r)	0.748158	1	0.315092	8225
chr18:60605731-60608534	Rps14	0.0913585	0.546866	0.0499608	0.0499608	Tcf4	True	Tcf4_extended_+/+	Tcf4_extended_+/+_(467g)	Tcf4_extended_+/+_(1064r)	5.09888	1	0.455071	10897
chr1:171946102-171947154	Ncstn	0.0367162	0.0694002	0.00254811	0.00254811	Tcf4	True	Tcf4_extended_+/+	Tcf4_extended_+/+_(467g)	Tcf4_extended_+/+_(1064r)	0.900231	1	0.112727	85835
chr7:30289179-30290360	Sdhaf1	0.10457	0.0895894	0.00936838	0.00936838	Tcf4	True	Tcf4_extended_+/+	Tcf4_extended_+/+_(467g)	Tcf4_extended_+/+_(1064r)	1.41044	1	0.134284	12447
chr8:93916251-93920696	Nudt21	0.131749	0.503212	0.0662977	0.0662977	Tcf4	True	Tcf4_extended_+/+	Tcf4_extended_+/+_(467g)	Tcf4_extended_+/+_(1064r)	1.60469	1	0.346507	17236
chr1:181255503-181257987	Cnih4	0.0726352	0.318227	0.0231145	0.0231145	Tcf4	True	Tcf4_extended_+/+	Tcf4_extended_+/+_(467g)	Tcf4_extended_+/+_(1064r)	0.679063	1	0.302726	98632
chr11:48825707-48828092	Rack1	0.197594	0.432465	0.0854526	0.0854526	Tcf4	True	Tcf4_extended_+/+	Tcf4_extended_+/+_(467g)	Tcf4_extended_+/+_(1064r)	3.19924	1	0.379855	9494
chr4:136698452-136699574	Kdm1a	0.0512245	0.108144	0.00553962	0.00553962	Tcf4	True	Tcf4_extended_+/+	Tcf4_extended_+/+_(467g)	Tcf4_extended_+/+_(1064r)	0.866533	1	0.153655	72898
chr12:84751696-84755968	Npc2	0.0156425	0.0871401	0.00136309	0.00136309	Tcf4	True	Tcf4_extended_+/+	Tcf4_extended_+/+_(467g)	Tcf4_extended_+/+_(1064r)	6.05394	1	0.419998	11062
chr8:120520252-120522374	Gse1	0.0567711	0.209926	0.0119177	0.0119177	Tcf4	True	Tcf4_extended_+/+	Tcf4_extended_+/+_(467g)	Tcf4_extended_+/+_(1064r)	1.2546	1	0.369361	76934
chr9:65231003-65231918	Igdcc4	0.0228046	0.0511952	0.00116749	0.00116749	Tcf4	True	Tcf4_extended_+/+	Tcf4_extended_+/+_(467g)	Tcf4_extended_+/+_(1064r)	0.816094	1	0.261903	104988
chr3:108286736-108289223	Celsr2	0.030245	0.110001	0.00332699	0.00332699	Tcf4	True	Tcf4_extended_+/+	Tcf4_extended_+/+_(467g)	Tcf4_extended_+/+_(1064r)	1.86343	1	0.223979	68655
chr2:77897121-77900343	Cwc22	0.00394981	0.0502264	0.000198385	0.000198385	Tcf4	True	Tcf4_extended_+/+	Tcf4_extended_+/+_(467g)	Tcf4_extended_+/+_(1064r)	0.819816	1	0.136599	40100
chr5:123256933-123259598	Bcl7a	0.104311	0.0714002	0.00744783	0.00744783	Tcf4	True	Tcf4_extended_+/+	Tcf4_extended_+/+_(467g)	Tcf4_extended_+/+_(1064r)	5.72038	1	0.38786	20534
chr4:136664431-136666028	Kdm1a	0.0435789	0.159821	0.00696481	0.00696481	Tcf4	True	Tcf4_extended_+/+	Tcf4_extended_+/+_(467g)	Tcf4_extended_+/+_(1064r)	0.866533	1	0.153655	32980
chr2:45100075-45118383	Zeb2	0.0523049	0.539178	0.0282017	0.0282017	Tcf4	True	Tcf4_extended_+/+	Tcf4_extended_+/+_(467g)	Tcf4_extended_+/+_(1064r)	10.3368	1	0.492279	6494
chr9:102671179-102672058	Amotl2	0.0141334	0.0986953	0.0013949	0.0013949	Tcf4	True	Tcf4_extended_+/+	Tcf4_extended_+/+_(467g)	Tcf4_extended_+/+_(1064r)	1.31335	1	0.273463	97063
chr9:72833858-72834852	Nedd4	0.0497991	0.310142	0.0154448	0.0154448	Tcf4	True	Tcf4_extended_+/+	Tcf4_extended_+/+_(467g)	Tcf4_extended_+/+_(1064r)	4.31254	1	0.378735	23411
chr4:8575478-8578215	Chd7	0.0254116	0.276923	0.00703705	0.00703705	Tcf4	True	Tcf4_extended_+/+	Tcf4_extended_+/+_(467g)	Tcf4_extended_+/+_(1064r)	4.48792	1	0.484428	24570
chrX:102034283-102036362	Rps4x	0.0363026	0.439281	0.0159471	0.0159471	Tcf4	True	Tcf4_extended_+/+	Tcf4_extended_+/+_(467g)	Tcf4_extended_+/+_(1064r)	2.51621	1	0.481303	45708
chr4:32928671-32929586	Lyrm2	0.013995	0.0854453	0.00119581	0.00119581	Tcf4	True	Tcf4_extended_+/+	Tcf4_extended_+/+_(467g)	Tcf4_extended_+/+_(1064r)	2.36394	1	0.154306	94961
chr5:116459732-116462478	Srrm4	0.0450636	0.16958	0.0076419	0.0076419	Tcf4	True	Tcf4_extended_+/+	Tcf4_extended_+/+_(467g)	Tcf4_extended_+/+_(1064r)	3.98831	1	0.299007	24747
chr16:16558460-16560804	Fgd4	0.185769	0.090449	0.0168026	0.0168026	Tcf4	True	Tcf4_extended_+/+	Tcf4_extended_+/+_(467g)	Tcf4_extended_+/+_(1064r)	2.31528	1	0.249256	5008
chr4:131797247-131799589	Srsf4	0.0601465	0.162732	0.00978773	0.00978773	Tcf4	True	Tcf4_extended_+/+	Tcf4_extended_+/+_(467g)	Tcf4_extended_+/+_(1064r)	2.05336	1	0.176665	50891
chr5:76827234-76829691	C530008M17Rik	0.0965687	0.214839	0.0207467	0.0207467	Tcf4	True	Tcf4_extended_+/+	Tcf4_extended_+/+_(467g)	Tcf4_extended_+/+_(1064r)	0.691474	1	0.082592	101999
chr9:122836144-122838404	Zfp105	0.11363	0.0951309	0.0108097	0.0108097	Tcf4	True	Tcf4_extended_+/+	Tcf4_extended_+/+_(467g)	Tcf4_extended_+/+_(1064r)	0.770201	1	0.125035	67405
chr17:6736255-6737600	Ezr	0.0506727	0.422661	0.0214174	0.0214174	Tcf4	True	Tcf4_extended_+/+	Tcf4_extended_+/+_(467g)	Tcf4_extended_+/+_(1064r)	0.868242	1	0.425947	113270
chr17:15247044-15248917	Dll1	0.12613	0.350789	0.0442451	0.0442451	Tcf4	True	Tcf4_extended_+/+	Tcf4_extended_+/+_(467g)	Tcf4_extended_+/+_(1064r)	1.66584	1	0.401249	11275
chr2:29838951-29840272	Trub2	0.0176183	0.0852288	0.00150159	0.00150159	Tcf4	True	Tcf4_extended_+/+	Tcf4_extended_+/+_(467g)	Tcf4_extended_+/+_(1064r)	1.2568	1	0.123464	98357
chr5:65278895-65279831	Rpl9	0.019644	0.140006	0.00275028	0.00275028	Tcf4	True	Tcf4_extended_+/+	Tcf4_extended_+/+_(467g)	Tcf4_extended_+/+_(1064r)	2.48609	1	0.457695	123357
chr14:47181260-47182142	Mapk1ip1l	0.127095	0.201947	0.0256664	0.0256664	Tcf4	True	Tcf4_extended_+/+	Tcf4_extended_+/+_(467g)	Tcf4_extended_+/+_(1064r)	2.53573	1	0.226403	20710
chr1:34211575-34212438	Dst	0.0157437	0.053523	0.000842648	0.000842648	Tcf4	True	Tcf4_extended_+/+	Tcf4_extended_+/+_(467g)	Tcf4_extended_+/+_(1064r)	0.91438	1	0.0713672	59015
chr14:48672764-48675601	Otx2	0.0187844	0.460985	0.00865931	0.00865931	Tcf4	True	Tcf4_extended_+/+	Tcf4_extended_+/+_(467g)	Tcf4_extended_+/+_(1064r)	0.794858	1	0.400336	113845
chr19:41675274-41677934	Slit1	0.0341432	0.142186	0.00485467	0.00485467	Tcf4	True	Tcf4_extended_+/+	Tcf4_extended_+/+_(467g)	Tcf4_extended_+/+_(1064r)	0.883217	1	0.205373	141898
chr12:34527472-34530688	Hdac9	0.149628	0.170176	0.025463	0.025463	Tcf4	True	Tcf4_extended_+/+	Tcf4_extended_+/+_(467g)	Tcf4_extended_+/+_(1064r)	1.03975	1	0.131882	3940
chr7:109233669-109235859	Lmo1	0.0411747	0.372952	0.0153562	0.0153562	Tcf4	True	Tcf4_extended_+/+	Tcf4_extended_+/+_(467g)	Tcf4_extended_+/+_(1064r)	1.11649	1	0.34333	71865
chr11:44977718-44979019	Ebf1	0.0342812	0.454596	0.0155841	0.0155841	Tcf4	True	Tcf4_extended_+/+	Tcf4_extended_+/+_(467g)	Tcf4_extended_+/+_(1064r)	2.58733	1	0.28348	7717
chr4:110200006-110203794	Elavl4	0.114543	0.407648	0.0466932	0.0466932	Tcf4	True	Tcf4_extended_+/+	Tcf4_extended_+/+_(467g)	Tcf4_extended_+/+_(1064r)	1.21462	1	0.0932088	29831
chr7:118179577-118180737	Rps15a	0.0315258	0.316248	0.00996998	0.00996998	Tcf4	True	Tcf4_extended_+/+	Tcf4_extended_+/+_(467g)	Tcf4_extended_+/+_(1064r)	4.55942	1	0.496991	39398
chr7:137302658-137304326	Ebf3	0.07839	0.555563	0.0435506	0.0435506	Tcf4	True	Tcf4_extended_+/+	Tcf4_extended_+/+_(467g)	Tcf4_extended_+/+_(1064r)	0.800524	1	0.197133	42856
chr15:78868218-78870456	Mfng	0.039544	0.551515	0.0218091	0.0218091	Tcf4	True	Tcf4_extended_+/+	Tcf4_extended_+/+_(467g)	Tcf4_extended_+/+_(1064r)	6.08395	1	0.568014	22225
chr17:28940835-28942750	Stk38	0.0191383	0.0515661	0.000986889	0.000986889	Tcf4	True	Tcf4_extended_+/+	Tcf4_extended_+/+_(467g)	Tcf4_extended_+/+_(1064r)	2.58326	1	0.143169	48735
chr7:44632506-44633933	Nr1h2	0.0243278	0.116378	0.00283122	0.00283122	Tcf4	True	Tcf4_extended_+/+	Tcf4_extended_+/+_(467g)	Tcf4_extended_+/+_(1064r)	2.05213	1	0.136738	83631
chr6:39526907-39529775	Dennd2a	0.116581	0.227572	0.0265306	0.0265306	Tcf4	True	Tcf4_extended_+/+	Tcf4_extended_+/+_(467g)	Tcf4_extended_+/+_(1064r)	1.07362	1	0.282483	60430
chr18:73799531-73800416	Smad4	0.210033	0.171919	0.0361088	0.0361088	Tcf4	True	Tcf4_extended_+/+	Tcf4_extended_+/+_(467g)	Tcf4_extended_+/+_(1064r)	3.2644	1	0.233529	5471
chr1:130937955-130938857	Mapkapk2	0.0162863	0.253194	0.00412359	0.00412359	Tcf4	True	Tcf4_extended_+/+	Tcf4_extended_+/+_(467g)	Tcf4_extended_+/+_(1064r)	1.4469	1	0.369402	114445
chr1:172094967-172095865	Nhlh1	0.0368516	0.313408	0.0115496	0.0115496	Tcf4	True	Tcf4_extended_+/+	Tcf4_extended_+/+_(467g)	Tcf4_extended_+/+_(1064r)	3.53051	1	0.469154	72566
chr9:66937201-66938011	Rab8b	0.0610147	0.0957483	0.00584205	0.00584205	Tcf4	True	Tcf4_extended_+/+	Tcf4_extended_+/+_(467g)	Tcf4_extended_+/+_(1064r)	0.783461	1	0.208554	97537
chr11:112817684-112818967	Sox9	0.0327732	0.538381	0.0176445	0.0176445	Tcf4	True	Tcf4_extended_+/+	Tcf4_extended_+/+_(467g)	Tcf4_extended_+/+_(1064r)	1.22381	1	0.376173	74781
chr9:72652731-72653991	Nedd4	0.108484	0.341235	0.0370186	0.0370186	Tcf4	True	Tcf4_extended_+/+	Tcf4_extended_+/+_(467g)	Tcf4_extended_+/+_(1064r)	4.31254	1	0.378735	12494
chr11:98287487-98288325	Neurod2	0.0104128	0.156675	0.00163142	0.00163142	Tcf4	True	Tcf4_extended_+/+	Tcf4_extended_+/+_(467g)	Tcf4_extended_+/+_(1064r)	1.10857	1	0.414109	146396
chr5:65236828-65238519	Rpl9	0.0645278	0.438712	0.0283091	0.0283091	Tcf4	True	Tcf4_extended_+/+	Tcf4_extended_+/+_(467g)	Tcf4_extended_+/+_(1064r)	2.48609	1	0.457695	17767
chr2:154465721-154466636	Cbfa2t2	0.0592394	0.138969	0.00823241	0.00823241	Tcf4	True	Tcf4_extended_+/+	Tcf4_extended_+/+_(467g)	Tcf4_extended_+/+_(1064r)	0.875391	1	0.237866	14624
chr2:146299893-146303377	Insm1	0.038695	0.302429	0.0117025	0.0117025	Tcf4	True	Tcf4_extended_+/+	Tcf4_extended_+/+_(467g)	Tcf4_extended_+/+_(1064r)	4.27268	1	0.389716	47666
chr9:52145859-52147663	Zc3h12c	0.0604043	0.231501	0.0139837	0.0139837	Tcf4	True	Tcf4_extended_+/+	Tcf4_extended_+/+_(467g)	Tcf4_extended_+/+_(1064r)	1.10007	1	0.292451	124929
chr11:80487508-80490353	Rhbdl3	0.0396956	0.147353	0.00584926	0.00584926	Tcf4	True	Tcf4_extended_+/+	Tcf4_extended_+/+_(467g)	Tcf4_extended_+/+_(1064r)	0.868612	1	0.441363	85385
chr10:80047849-80049200	Stk11	0.0384999	0.077694	0.00299121	0.00299121	Tcf4	True	Tcf4_extended_+/+	Tcf4_extended_+/+_(467g)	Tcf4_extended_+/+_(1064r)	0.661467	1	0.0888749	103771
chr10:93735969-93736865	Ntn4	0.069593	0.0523716	0.0036447	0.0036447	Tcf4	True	Tcf4_extended_+/+	Tcf4_extended_+/+_(467g)	Tcf4_extended_+/+_(1064r)	2.14141	1	0.144936	38034
chr10:93680707-93681439	Ntn4	0.0179468	0.0648681	0.00116418	0.00116418	Tcf4	True	Tcf4_extended_+/+	Tcf4_extended_+/+_(467g)	Tcf4_extended_+/+_(1064r)	2.14141	1	0.144936	120219
chr11:109610011-109612538	Slc16a6	0.0148716	0.0772994	0.00114956	0.00114956	Tcf4	True	Tcf4_extended_+/+	Tcf4_extended_+/+_(467g)	Tcf4_extended_+/+_(1064r)	1.40383	1	0.178131	116416
chr7:137249386-137251485	Ebf3	0.0825641	0.583903	0.0482094	0.0482094	Tcf4	True	Tcf4_extended_+/+	Tcf4_extended_+/+_(467g)	Tcf4_extended_+/+_(1064r)	0.800524	1	0.197133	109787
chr4:130841002-130842031	Pum1	0.0137925	0.055389	0.000763954	0.000763954	Tcf4	True	Tcf4_extended_+/+	Tcf4_extended_+/+_(467g)	Tcf4_extended_+/+_(1064r)	1.2838	1	0.126793	107503
chr13:75930808-75931716	Rhobtb3	0.0294748	0.0883109	0.00260295	0.00260295	Tcf4	True	Tcf4_extended_+/+	Tcf4_extended_+/+_(467g)	Tcf4_extended_+/+_(1064r)	3.62185	1	0.36106	17630
chr5:124043203-124044443	Vps37b	0.0561811	0.109034	0.00612563	0.00612563	Tcf4	True	Tcf4_extended_+/+	Tcf4_extended_+/+_(467g)	Tcf4_extended_+/+_(1064r)	0.919054	1	0.174594	107014
chr2:154419536-154422416	Cbfa2t2	0.0960014	0.189225	0.0181659	0.0181659	Tcf4	True	Tcf4_extended_+/+	Tcf4_extended_+/+_(467g)	Tcf4_extended_+/+_(1064r)	0.875391	1	0.237866	36567
chr16:20603180-20605350	Dvl3	0.0358882	0.102061	0.0036628	0.0036628	Tcf4	True	Tcf4_extended_+/+	Tcf4_extended_+/+_(467g)	Tcf4_extended_+/+_(1064r)	0.751153	1	0.0948071	102389
chr4:136741667-136744483	Kdm1a	0.00735864	0.050437	0.000371148	0.000371148	Tcf4	True	Tcf4_extended_+/+	Tcf4_extended_+/+_(467g)	Tcf4_extended_+/+_(1064r)	0.866533	1	0.153655	128756
chr4:32922306-32924579	Rragd	0.0522932	0.0918439	0.00480281	0.00480281	Tcf4	True	Tcf4_extended_+/+	Tcf4_extended_+/+_(467g)	Tcf4_extended_+/+_(1064r)	1.24071	1	0.0943134	88748
chr4:140929500-140931798	Mfap2	0.0160268	0.229203	0.00367339	0.00367339	Tcf4	True	Tcf4_extended_+/+	Tcf4_extended_+/+_(467g)	Tcf4_extended_+/+_(1064r)	5.27779	1	0.397741	70868
chr10:37250046-37251744	Marcks	0.0550823	0.112249	0.00618297	0.00618297	Tcf4	True	Tcf4_extended_+/+	Tcf4_extended_+/+_(467g)	Tcf4_extended_+/+_(1064r)	1.76253	1	0.222394	21115
chr9:52104875-52109306	Rdx	0.00221992	0.0510602	0.00011335	0.00011335	Tcf4	True	Tcf4_extended_+/+	Tcf4_extended_+/+_(467g)	Tcf4_extended_+/+_(1064r)	1.34423	1	0.326648	119523
chr3:127507784-127508657	Neurog2	0.015917	0.203283	0.00323565	0.00323565	Tcf4	True	Tcf4_extended_+/+	Tcf4_extended_+/+_(467g)	Tcf4_extended_+/+_(1064r)	2.80204	1	0.509612	75559
chr19:8980755-8986298	Ubxn1	0.0533835	0.118152	0.00630737	0.00630737	Tcf4	True	Tcf4_extended_+/+	Tcf4_extended_+/+_(467g)	Tcf4_extended_+/+_(1064r)	1.19935	1	0.137326	63864
chr13:51776688-51778393	Gadd45g	0.0223624	0.296924	0.00663993	0.00663993	Tcf4	True	Tcf4_extended_+/+	Tcf4_extended_+/+_(467g)	Tcf4_extended_+/+_(1064r)	5.0852	1	0.490785	21376
chr12:81084887-81085710	Srsf5	0.0105361	0.055877	0.000588726	0.000588726	Tcf4	True	Tcf4_extended_+/+	Tcf4_extended_+/+_(467g)	Tcf4_extended_+/+_(1064r)	0.821503	1	0.125602	135388
chr10:42872339-42873555	Sec63	0.0141556	0.0719204	0.00101807	0.00101807	Tcf4	True	Tcf4_extended_+/+	Tcf4_extended_+/+_(467g)	Tcf4_extended_+/+_(1064r)	1.41286	1	0.162696	122046
chr9:65145733-65146643	Igdcc4	0.138907	0.247683	0.034405	0.034405	Tcf4	True	Tcf4_extended_+/+	Tcf4_extended_+/+_(467g)	Tcf4_extended_+/+_(1064r)	0.816094	1	0.261903	38049
chr8:84812473-84816317	Nfix	0.0392896	0.165143	0.00648842	0.00648842	Tcf4	True	Tcf4_extended_+/+	Tcf4_extended_+/+_(467g)	Tcf4_extended_+/+_(1064r)	3.11951	1	0.531202	15669
chr4:136754207-136759472	Ephb2	0.0421193	0.0819116	0.00345006	0.00345006	Tcf4	True	Tcf4_extended_+/+	Tcf4_extended_+/+_(467g)	Tcf4_extended_+/+_(1064r)	2.58189	1	0.164349	34290
chr10:60151002-60151930	Anapc16	0.0672422	0.0994765	0.00668902	0.00668902	Tcf4	True	Tcf4_extended_+/+	Tcf4_extended_+/+_(467g)	Tcf4_extended_+/+_(1064r)	2.72489	1	0.0930464	13949
chr4:8876019-8877386	Chd7	0.099683	0.33867	0.0337596	0.0337596	Tcf4	True	Tcf4_extended_+/+	Tcf4_extended_+/+_(467g)	Tcf4_extended_+/+_(1064r)	4.48792	1	0.484428	6185
chr1:172071318-172072270	Nhlh1	0.11361	0.416791	0.0473517	0.0473517	Tcf4	True	Tcf4_extended_+/+	Tcf4_extended_+/+_(467g)	Tcf4_extended_+/+_(1064r)	3.53051	1	0.469154	4167
chr3:101929235-101931282	Nhlh2	0.0198257	0.549981	0.0109038	0.0109038	Tcf4	True	Tcf4_extended_+/+	Tcf4_extended_+/+_(467g)	Tcf4_extended_+/+_(1064r)	1.40565	1	0.148192	89716
chr14:47177698-47178601	Mapk1ip1l	0.0159271	0.0650105	0.00103543	0.00103543	Tcf4	True	Tcf4_extended_+/+	Tcf4_extended_+/+_(467g)	Tcf4_extended_+/+_(1064r)	2.53573	1	0.226403	96293
chr16:45999036-46000442	Phldb2	0.0202205	0.0847337	0.00171336	0.00171336	Tcf4	True	Tcf4_extended_+/+	Tcf4_extended_+/+_(467g)	Tcf4_extended_+/+_(1064r)	0.779163	1	0.289891	102956
chr9:72811974-72815043	Nedd4	0.0259655	0.25399	0.00659498	0.00659498	Tcf4	True	Tcf4_extended_+/+	Tcf4_extended_+/+_(467g)	Tcf4_extended_+/+_(1064r)	4.31254	1	0.378735	34956
chr1:132433148-132433968	Nuak2	0.000869939	0.0709915	6.17583e-05	6.17583e-05	Tcf4	True	Tcf4_extended_+/+	Tcf4_extended_+/+_(467g)	Tcf4_extended_+/+_(1064r)	1.76385	1	0.445274	146801
chr14:67474203-67475343	Ebf2	0.0233081	0.209012	0.00487168	0.00487168	Tcf4	True	Tcf4_extended_+/+	Tcf4_extended_+/+_(467g)	Tcf4_extended_+/+_(1064r)	3.36482	1	0.398131	64741
chr2:77912148-77915553	Cwc22	0.00712697	0.0580355	0.000413618	0.000413618	Tcf4	True	Tcf4_extended_+/+	Tcf4_extended_+/+_(467g)	Tcf4_extended_+/+_(1064r)	0.819816	1	0.136599	128197
chr5:30911904-30914576	Ost4	0.0373717	0.352165	0.013161	0.013161	Tcf4	True	Tcf4_extended_+/+	Tcf4_extended_+/+_(467g)	Tcf4_extended_+/+_(1064r)	0.697108	1	0.308635	91074
chr8:84703555-84710042	Ier2	0.0994602	0.387384	0.0385293	0.0385293	Tcf4	True	Tcf4_extended_+/+	Tcf4_extended_+/+_(467g)	Tcf4_extended_+/+_(1064r)	0.691111	1	0.275949	78004
chr10:62739616-62740623	Ccar1	0.0387622	0.122833	0.00476127	0.00476127	Tcf4	True	Tcf4_extended_+/+	Tcf4_extended_+/+_(467g)	Tcf4_extended_+/+_(1064r)	1.03615	1	0.184706	123276
chr7:49698931-49701938	Dbx1	0.15582	0.337251	0.0525506	0.0525506	Tcf4	True	Tcf4_extended_+/+	Tcf4_extended_+/+_(467g)	Tcf4_extended_+/+_(1064r)	1.55694	1	0.453129	5941
chr11:97804634-97806930	Rpl23	0.0270099	0.501099	0.0135346	0.0135346	Tcf4	True	Tcf4_extended_+/+	Tcf4_extended_+/+_(467g)	Tcf4_extended_+/+_(1064r)	4.00667	1	0.487116	68934
chr11:120799498-120800945	Dcxr	0.0290343	0.110196	0.00319947	0.00319947	Tcf4	True	Tcf4_extended_+/+	Tcf4_extended_+/+_(467g)	Tcf4_extended_+/+_(1064r)	0.781564	1	0.117665	93526
chr12:28784120-28786554	Rps7	0.0278754	0.090516	0.00252317	0.00252317	Tcf4	True	Tcf4_extended_+/+	Tcf4_extended_+/+_(467g)	Tcf4_extended_+/+_(1064r)	0.952809	1	0.310615	88146
chr19:41750208-41752398	Slit1	0.0218117	0.0992814	0.00216549	0.00216549	Tcf4	True	Tcf4_extended_+/+	Tcf4_extended_+/+_(467g)	Tcf4_extended_+/+_(1064r)	0.883217	1	0.205373	149464
chr14:19708893-19709786	Rtraf	0.135454	0.299215	0.0405299	0.0405299	Tcf4	True	Tcf4_extended_+/+	Tcf4_extended_+/+_(467g)	Tcf4_extended_+/+_(1064r)	0.952989	1	0.413251	47592
chr5:124164054-124168116	Vps37b	0.0757803	0.0829295	0.00628442	0.00628442	Tcf4	True	Tcf4_extended_+/+	Tcf4_extended_+/+_(467g)	Tcf4_extended_+/+_(1064r)	0.919054	1	0.174594	24642
chr15:78962408-78963485	H1f0	0.0374667	0.361752	0.0135537	0.0135537	Tcf4	True	Tcf4_extended_+/+	Tcf4_extended_+/+_(467g)	Tcf4_extended_+/+_(1064r)	3.67214	1	0.36229	17774
chr17:27554186-27559227	Rps10	0.0440356	0.520445	0.0229181	0.0229181	Tcf4	True	Tcf4_extended_+/+	Tcf4_extended_+/+_(467g)	Tcf4_extended_+/+_(1064r)	2.56973	1	0.476511	52350
chr12:80857092-80858876	Susd6	0.0714773	0.0725367	0.00518473	0.00518473	Tcf4	True	Tcf4_extended_+/+	Tcf4_extended_+/+_(467g)	Tcf4_extended_+/+_(1064r)	0.665672	1	0.258222	54766
chr2:154433150-154434037	Cbfa2t2	0.0687444	0.150665	0.0103574	0.0103574	Tcf4	True	Tcf4_extended_+/+	Tcf4_extended_+/+_(467g)	Tcf4_extended_+/+_(1064r)	0.875391	1	0.237866	80327
chr4:136142110-136151477	Eloa	0.0349202	0.0702975	0.0024548	0.0024548	Tcf4	True	Tcf4_extended_+/+	Tcf4_extended_+/+_(467g)	Tcf4_extended_+/+_(1064r)	1.38665	1	0.0992903	46913
chr15:34409414-34411369	Rpl30	0.0699666	0.34489	0.0241308	0.0241308	Tcf4	True	Tcf4_extended_+/+	Tcf4_extended_+/+_(467g)	Tcf4_extended_+/+_(1064r)	3.96106	1	0.458855	40388
chr11:52350297-52351421	Skp1a	0.0552033	0.124011	0.00684584	0.00684584	Tcf4	True	Tcf4_extended_+/+	Tcf4_extended_+/+_(467g)	Tcf4_extended_+/+_(1064r)	1.00108	1	0.164418	31209
chr1:153730595-153733880	Rgs16	0.0706584	0.208919	0.0147619	0.0147619	Tcf4	True	Tcf4_extended_+/+	Tcf4_extended_+/+_(467g)	Tcf4_extended_+/+_(1064r)	2.58426	1	0.372119	5323
chr7:55744319-55745319	Cyfip1	0.0542506	0.0697855	0.0037859	0.0037859	Tcf4	True	Tcf4_extended_+/+	Tcf4_extended_+/+_(467g)	Tcf4_extended_+/+_(1064r)	0.759918	1	0.227401	36142
chr9:102643026-102644705	Amotl2	0.02287	0.161835	0.00370115	0.00370115	Tcf4	True	Tcf4_extended_+/+	Tcf4_extended_+/+_(467g)	Tcf4_extended_+/+_(1064r)	1.31335	1	0.273463	83323
chr2:32620805-32621896	Tor2a	0.0202638	0.0922123	0.00186857	0.00186857	Tcf4	True	Tcf4_extended_+/+	Tcf4_extended_+/+_(467g)	Tcf4_extended_+/+_(1064r)	0.850572	1	0.121225	95122
chr7:109578896-109580775	Rpl27a	0.0637401	0.651333	0.0415161	0.0415161	Tcf4	True	Tcf4_extended_+/+	Tcf4_extended_+/+_(467g)	Tcf4_extended_+/+_(1064r)	1.98257	1	0.459948	20259
chr3:102062157-102063360	Nhlh2	0.117607	0.640865	0.0753702	0.0753702	Tcf4	True	Tcf4_extended_+/+	Tcf4_extended_+/+_(467g)	Tcf4_extended_+/+_(1064r)	1.40565	1	0.148192	6319
chr5:142972751-142975616	Rnf216	0.0233814	0.0582666	0.00136235	0.00136235	Tcf4	True	Tcf4_extended_+/+	Tcf4_extended_+/+_(467g)	Tcf4_extended_+/+_(1064r)	0.836153	1	0.10261	98645
chr1:172317128-172321206	Igsf8	0.124092	0.262371	0.0325581	0.0325581	Tcf4	True	Tcf4_extended_+/+	Tcf4_extended_+/+_(467g)	Tcf4_extended_+/+_(1064r)	1.87907	1	0.375702	15294
chr14:67540986-67541902	Ebf2	0.0479837	0.468516	0.0224811	0.0224811	Tcf4	True	Tcf4_extended_+/+	Tcf4_extended_+/+_(467g)	Tcf4_extended_+/+_(1064r)	3.36482	1	0.398131	55550
chr16:45798896-45799717	Phldb2	0.0259263	0.192068	0.00497961	0.00497961	Tcf4	True	Tcf4_extended_+/+	Tcf4_extended_+/+_(467g)	Tcf4_extended_+/+_(1064r)	0.779163	1	0.289891	60277
chr11:20661000-20665520	Sertad2	0.00703046	0.102355	0.000719604	0.000719604	Tcf4	True	Tcf4_extended_+/+	Tcf4_extended_+/+_(467g)	Tcf4_extended_+/+_(1064r)	1.57702	1	0.200103	98284
chr17:15371553-15383986	Dll1	0.0149515	0.201137	0.0030073	0.0030073	Tcf4	True	Tcf4_extended_+/+	Tcf4_extended_+/+_(467g)	Tcf4_extended_+/+_(1064r)	1.66584	1	0.401249	39776
chr17:15107974-15109773	Gm3448	0.14215	0.0562334	0.00799359	0.00799359	Tcf4	True	Tcf4_extended_+/+	Tcf4_extended_+/+_(467g)	Tcf4_extended_+/+_(1064r)	0.685434	1	0.0808274	41661
chr3:127630301-127635293	Neurog2	0.0609833	0.471094	0.0287289	0.0287289	Tcf4	True	Tcf4_extended_+/+	Tcf4_extended_+/+_(467g)	Tcf4_extended_+/+_(1064r)	2.80204	1	0.509612	41328
chr8:84711382-84715207	Ier2	0.0997418	0.378529	0.0377551	0.0377551	Tcf4	True	Tcf4_extended_+/+	Tcf4_extended_+/+_(467g)	Tcf4_extended_+/+_(1064r)	0.691111	1	0.275949	79091
chr11:101695171-101697480	Nbr1	0.0333753	0.0608656	0.00203141	0.00203141	Tcf4	True	Tcf4_extended_+/+	Tcf4_extended_+/+_(467g)	Tcf4_extended_+/+_(1064r)	1.3976	1	0.0928674	44392
chr9:102687531-102693280	Amotl2	0.0939917	0.238538	0.0224206	0.0224206	Tcf4	True	Tcf4_extended_+/+	Tcf4_extended_+/+_(467g)	Tcf4_extended_+/+_(1064r)	1.31335	1	0.273463	33787
chr5:123507552-123509713	Bcl7a	0.0324883	0.155661	0.00505716	0.00505716	Tcf4	True	Tcf4_extended_+/+	Tcf4_extended_+/+_(467g)	Tcf4_extended_+/+_(1064r)	5.72038	1	0.38786	29753
chr4:140699342-140704393	Rcc2	0.051749	0.370066	0.0191505	0.0191505	Tcf4	True	Tcf4_extended_+/+	Tcf4_extended_+/+_(467g)	Tcf4_extended_+/+_(1064r)	1.05092	1	0.342623	74606
chr2:103705974-103707711	Caprin1	0.0623536	0.0597375	0.00372485	0.00372485	Tcf4	True	Tcf4_extended_+/+	Tcf4_extended_+/+_(467g)	Tcf4_extended_+/+_(1064r)	1.09478	1	0.152305	68309
chr5:124226859-124227781	Cdk2ap1	0.00571045	0.0687098	0.000392363	0.000392363	Tcf4	True	Tcf4_extended_+/+	Tcf4_extended_+/+_(467g)	Tcf4_extended_+/+_(1064r)	1.87616	1	0.434365	80300
chr10:81334537-81336449	Hmg20b	0.00536961	0.345012	0.00185258	0.00185258	Tcf4	True	Tcf4_extended_+/+	Tcf4_extended_+/+_(467g)	Tcf4_extended_+/+_(1064r)	0.748158	1	0.315092	50960
chr10:96645562-96648465	Btg1	0.0838275	0.151145	0.0126701	0.0126701	Tcf4	True	Tcf4_extended_+/+	Tcf4_extended_+/+_(467g)	Tcf4_extended_+/+_(1064r)	0.910735	1	0.228535	115664
chr5:123235483-123236404	Bcl7a	0.0203921	0.183964	0.00375142	0.00375142	Tcf4	True	Tcf4_extended_+/+	Tcf4_extended_+/+_(467g)	Tcf4_extended_+/+_(1064r)	5.72038	1	0.38786	24862
chr5:124912212-124914145	Ncor2	0.0261692	0.135317	0.00354114	0.00354114	Tcf4	True	Tcf4_extended_+/+	Tcf4_extended_+/+_(467g)	Tcf4_extended_+/+_(1064r)	0.827431	1	0.192091	61408
chr5:125202641-125205275	Ncor2	0.0326992	0.131159	0.00428878	0.00428878	Tcf4	True	Tcf4_extended_+/+	Tcf4_extended_+/+_(467g)	Tcf4_extended_+/+_(1064r)	0.827431	1	0.192091	99218
chr6:39787168-39788581	Mrps33	0.154893	0.319331	0.0494621	0.0494621	Tcf4	True	Tcf4_extended_+/+	Tcf4_extended_+/+_(467g)	Tcf4_extended_+/+_(1064r)	3.32225	1	0.333053	8163
chr7:75264990-75265877	Sv2b	0.0374602	0.218838	0.00819772	0.00819772	Tcf4	True	Tcf4_extended_+/+	Tcf4_extended_+/+_(467g)	Tcf4_extended_+/+_(1064r)	0.92445	1	0.298032	104408
chr6:114712115-114716002	Vgll4	0.0479057	0.355878	0.0170486	0.0170486	Tcf4	True	Tcf4_extended_+/+	Tcf4_extended_+/+_(467g)	Tcf4_extended_+/+_(1064r)	0.930853	1	0.333083	72086
chr9:65108796-65110969	Igdcc4	0.0814404	0.234688	0.0191131	0.0191131	Tcf4	True	Tcf4_extended_+/+	Tcf4_extended_+/+_(467g)	Tcf4_extended_+/+_(1064r)	0.816094	1	0.261903	60740
chr6:40324672-40326482	Ssbp1	0.0362637	0.261289	0.00947532	0.00947532	Tcf4	True	Tcf4_extended_+/+	Tcf4_extended_+/+_(467g)	Tcf4_extended_+/+_(1064r)	0.971503	1	0.364669	100878
chr9:52104875-52109306	Zc3h12c	0.00572473	0.103446	0.000592199	0.000592199	Tcf4	True	Tcf4_extended_+/+	Tcf4_extended_+/+_(467g)	Tcf4_extended_+/+_(1064r)	1.10007	1	0.292451	125054
chr11:71763012-71764406	Wscd1	0.0735968	0.307109	0.0226023	0.0226023	Tcf4	True	Tcf4_extended_+/+	Tcf4_extended_+/+_(467g)	Tcf4_extended_+/+_(1064r)	0.849807	1	0.31855	69173
chr6:57641520-57642420	Ppm1k	0.367791	0.087348	0.0321258	0.0321258	Tcf4	True	Tcf4_extended_+/+	Tcf4_extended_+/+_(467g)	Tcf4_extended_+/+_(1064r)	1.8096	1	0.125379	1327
chr14:65135174-65136065	Fzd3	0.0186024	0.11734	0.00218281	0.00218281	Tcf4	True	Tcf4_extended_+/+	Tcf4_extended_+/+_(467g)	Tcf4_extended_+/+_(1064r)	2.10239	1	0.257405	69061
chr12:75873183-75875092	Syne2	0.100994	0.196042	0.0197991	0.0197991	Tcf4	True	Tcf4_extended_+/+	Tcf4_extended_+/+_(467g)	Tcf4_extended_+/+_(1064r)	1.13123	1	0.216158	78322
chr4:41191552-41193091	Ube2r2	0.0385539	0.05172	0.00199401	0.00199401	Tcf4	True	Tcf4_extended_+/+	Tcf4_extended_+/+_(467g)	Tcf4_extended_+/+_(1064r)	1.30413	1	0.14267	43845
chr3:90540574-90543235	S100a16	0.198838	0.250329	0.049775	0.049775	Tcf4	True	Tcf4_extended_+/+	Tcf4_extended_+/+_(467g)	Tcf4_extended_+/+_(1064r)	1.06428	1	0.259308	8060
chr10:93680707-93681439	Snrpf	0.00588442	0.166573	0.000980187	0.000980187	Tcf4	True	Tcf4_extended_+/+	Tcf4_extended_+/+_(467g)	Tcf4_extended_+/+_(1064r)	1.64165	1	0.345783	143559
chr11:100990777-100991684	Stat3	0.0184821	0.0620519	0.00114685	0.00114685	Tcf4	True	Tcf4_extended_+/+	Tcf4_extended_+/+_(467g)	Tcf4_extended_+/+_(1064r)	1.31335	1	0.0934553	75878
chr6:21803585-21804519	Ing3	0.0151708	0.0844048	0.00128049	0.00128049	Tcf4	True	Tcf4_extended_+/+	Tcf4_extended_+/+_(467g)	Tcf4_extended_+/+_(1064r)	0.859095	1	0.172568	122961
chr11:45845727-45846781	Clint1	0.0109495	0.113965	0.00124786	0.00124786	Tcf4	True	Tcf4_extended_+/+	Tcf4_extended_+/+_(467g)	Tcf4_extended_+/+_(1064r)	1.24669	1	0.171031	123169
chr14:26645712-26646632	Dennd6a	0.181176	0.137571	0.0249245	0.0249245	Tcf4	True	Tcf4_extended_+/+	Tcf4_extended_+/+_(467g)	Tcf4_extended_+/+_(1064r)	1.13407	1	0.130749	22855
chr6:112894619-112895335	Srgap3	0.0163262	0.108923	0.00177831	0.00177831	Tcf4	True	Tcf4_extended_+/+	Tcf4_extended_+/+_(467g)	Tcf4_extended_+/+_(1064r)	0.863803	1	0.135188	135203
chr19:41697022-41700715	Slit1	0.0716741	0.114436	0.00820211	0.00820211	Tcf4	True	Tcf4_extended_+/+	Tcf4_extended_+/+_(467g)	Tcf4_extended_+/+_(1064r)	0.883217	1	0.205373	116525
chr9:52028600-52029463	Zc3h12c	0.0178806	0.143824	0.00257166	0.00257166	Tcf4	True	Tcf4_extended_+/+	Tcf4_extended_+/+_(467g)	Tcf4_extended_+/+_(1064r)	1.10007	1	0.292451	116777
chr2:92075790-92076696	Mdk	0.00943153	0.111249	0.00104925	0.00104925	Tcf4	True	Tcf4_extended_+/+	Tcf4_extended_+/+_(467g)	Tcf4_extended_+/+_(1064r)	3.2313	1	0.521163	12673
chr5:124966755-124967671	Zfp664	0.0044901	0.0555253	0.000249314	0.000249314	Tcf4	True	Tcf4_extended_+/+	Tcf4_extended_+/+_(467g)	Tcf4_extended_+/+_(1064r)	1.41956	1	0.150844	147618
chr13:54411938-54412930	4833439L19Rik	0.0765131	0.0903967	0.00691653	0.00691653	Tcf4	True	Tcf4_extended_+/+	Tcf4_extended_+/+_(467g)	Tcf4_extended_+/+_(1064r)	0.779827	1	0.128289	42179
chr11:96901399-96903876	Cbx1	0.0243105	0.343523	0.00835121	0.00835121	Tcf4	True	Tcf4_extended_+/+	Tcf4_extended_+/+_(467g)	Tcf4_extended_+/+_(1064r)	1.86763	1	0.32922	136544
chr14:55052122-55055922	Efs	0.0308231	0.132908	0.00409665	0.00409665	Tcf4	True	Tcf4_extended_+/+	Tcf4_extended_+/+_(467g)	Tcf4_extended_+/+_(1064r)	1.37383	1	0.255759	64159
chr1:97622223-97626057	Gin1	0.0851221	0.0849888	0.00723443	0.00723443	Tcf4	True	Tcf4_extended_+/+	Tcf4_extended_+/+_(467g)	Tcf4_extended_+/+_(1064r)	1.4378	1	0.0921817	18755
chr2:13523038-13524592	Vim	0.00771337	0.12285	0.000947591	0.000947591	Tcf4	True	Tcf4_extended_+/+	Tcf4_extended_+/+_(467g)	Tcf4_extended_+/+_(1064r)	2.74881	1	0.501296	27206
chr6:143940386-143941990	Sox5	0.0811372	0.325172	0.0263835	0.0263835	Tcf4	True	Tcf4_extended_+/+	Tcf4_extended_+/+_(467g)	Tcf4_extended_+/+_(1064r)	0.688008	1	0.209219	40940
chr17:35776715-35777666	Ppp1r10	0.017887	0.076702	0.00137197	0.00137197	Tcf4	True	Tcf4_extended_+/+	Tcf4_extended_+/+_(467g)	Tcf4_extended_+/+_(1064r)	1.21638	1	0.1843	49827
chr4:141113777-141115890	Mfap2	0.00995949	0.270713	0.00269617	0.00269617	Tcf4	True	Tcf4_extended_+/+	Tcf4_extended_+/+_(467g)	Tcf4_extended_+/+_(1064r)	5.27779	1	0.397741	53926
chrX:134611808-134613223	Rpl36a	0.292866	0.625334	0.183139	0.183139	Tcf4	True	Tcf4_extended_+/+	Tcf4_extended_+/+_(467g)	Tcf4_extended_+/+_(1064r)	1.73959	1	0.420719	1193
chr6:90514695-90515644	Iqsec1	0.0383589	0.094511	0.00362534	0.00362534	Tcf4	True	Tcf4_extended_+/+	Tcf4_extended_+/+_(467g)	Tcf4_extended_+/+_(1064r)	0.757078	1	0.134516	121588
chr14:31165514-31167254	Pbrm1	0.0365102	0.0601779	0.00219711	0.00219711	Tcf4	True	Tcf4_extended_+/+	Tcf4_extended_+/+_(467g)	Tcf4_extended_+/+_(1064r)	1.30628	1	0.108446	59378
chr9:61861811-61862717	Rplp1	0.0128675	0.0599884	0.000771904	0.000771904	Tcf4	True	Tcf4_extended_+/+	Tcf4_extended_+/+_(467g)	Tcf4_extended_+/+_(1064r)	1.2809	1	0.417152	55040
chr8:120264311-120267658	Gse1	0.0181393	0.188344	0.00341641	0.00341641	Tcf4	True	Tcf4_extended_+/+	Tcf4_extended_+/+_(467g)	Tcf4_extended_+/+_(1064r)	1.2546	1	0.369361	95920
chr5:123992174-123994063	Vps37b	0.0640115	0.134055	0.00858105	0.00858105	Tcf4	True	Tcf4_extended_+/+	Tcf4_extended_+/+_(467g)	Tcf4_extended_+/+_(1064r)	0.919054	1	0.174594	71838
chr7:139100548-139105140	Pwwp2b	0.0582082	0.0585997	0.00341098	0.00341098	Tcf4	True	Tcf4_extended_+/+	Tcf4_extended_+/+_(467g)	Tcf4_extended_+/+_(1064r)	0.666042	1	0.0665202	28974
chr11:60862874-60863749	Llgl1	0.0517514	0.0910573	0.00471234	0.00471234	Tcf4	True	Tcf4_extended_+/+	Tcf4_extended_+/+_(467g)	Tcf4_extended_+/+_(1064r)	1.08214	1	0.173279	126214
chr3:75942269-75943160	Golim4	0.014734	0.0891773	0.00131394	0.00131394	Tcf4	True	Tcf4_extended_+/+	Tcf4_extended_+/+_(467g)	Tcf4_extended_+/+_(1064r)	1.80074	1	0.345601	64665
chr4:131981485-131984012	Srsf4	0.0205365	0.0650802	0.00133652	0.00133652	Tcf4	True	Tcf4_extended_+/+	Tcf4_extended_+/+_(467g)	Tcf4_extended_+/+_(1064r)	2.05336	1	0.176665	64436
chr5:125110171-125113829	Ncor2	0.0282025	0.117496	0.00331369	0.00331369	Tcf4	True	Tcf4_extended_+/+	Tcf4_extended_+/+_(467g)	Tcf4_extended_+/+_(1064r)	0.827431	1	0.192091	102626
chr2:180125880-180127502	Rps21	0.0157393	0.396546	0.00624134	0.00624134	Tcf4	True	Tcf4_extended_+/+	Tcf4_extended_+/+_(467g)	Tcf4_extended_+/+_(1064r)	3.46497	1	0.436711	17896
chr14:48707611-48711490	Otx2	0.107071	0.554492	0.0593699	0.0593699	Tcf4	True	Tcf4_extended_+/+	Tcf4_extended_+/+_(467g)	Tcf4_extended_+/+_(1064r)	0.794858	1	0.400336	18435
chr7:30399122-30400105	Clip3	0.0171759	0.0701712	0.00120525	0.00120525	Tcf4	True	Tcf4_extended_+/+	Tcf4_extended_+/+_(467g)	Tcf4_extended_+/+_(1064r)	0.761483	1	0.0932372	119458
chr11:97815417-97816603	Rpl23	0.0051575	0.146565	0.000755909	0.000755909	Tcf4	True	Tcf4_extended_+/+	Tcf4_extended_+/+_(467g)	Tcf4_extended_+/+_(1064r)	4.00667	1	0.487116	29448
chr11:71815846-71816683	Wscd1	0.0155409	0.156786	0.00243661	0.00243661	Tcf4	True	Tcf4_extended_+/+	Tcf4_extended_+/+_(467g)	Tcf4_extended_+/+_(1064r)	0.849807	1	0.31855	122884
chr14:118233984-118237824	Tgds	0.0738889	0.110025	0.0081296	0.0081296	Tcf4	True	Tcf4_extended_+/+	Tcf4_extended_+/+_(467g)	Tcf4_extended_+/+_(1064r)	1.15917	1	0.0927184	50243
chr11:88117592-88120233	Vezf1	0.161894	0.248787	0.0402771	0.0402771	Tcf4	True	Tcf4_extended_+/+	Tcf4_extended_+/+_(467g)	Tcf4_extended_+/+_(1064r)	3.71622	1	0.301762	9497
chr2:93890312-93892684	Accs	0.0519367	0.0865818	0.00449677	0.00449677	Tcf4	True	Tcf4_extended_+/+	Tcf4_extended_+/+_(467g)	Tcf4_extended_+/+_(1064r)	1.13232	1	0.0876146	61304
chr15:10420868-10422365	Rai14	0.10029	0.0641715	0.00643574	0.00643574	Tcf4	True	Tcf4_extended_+/+	Tcf4_extended_+/+_(467g)	Tcf4_extended_+/+_(1064r)	0.676059	1	0.332625	19551
chr2:146214433-146224613	Insm1	0.0213729	0.230886	0.0049347	0.0049347	Tcf4	True	Tcf4_extended_+/+	Tcf4_extended_+/+_(467g)	Tcf4_extended_+/+_(1064r)	4.27268	1	0.389716	29622
chr3:121460094-121466511	Cnn3	0.0605643	0.289794	0.0175512	0.0175512	Tcf4	True	Tcf4_extended_+/+	Tcf4_extended_+/+_(467g)	Tcf4_extended_+/+_(1064r)	7.13156	1	0.46224	11577
chr4:22476144-22483635	Pou3f2	0.173408	0.344241	0.0596939	0.0596939	Tcf4	True	Tcf4_extended_+/+	Tcf4_extended_+/+_(467g)	Tcf4_extended_+/+_(1064r)	4.60768	1	0.329193	4326
chr16:63747582-63748508	Epha3	0.0596885	0.299113	0.0178536	0.0178536	Tcf4	True	Tcf4_extended_+/+	Tcf4_extended_+/+_(467g)	Tcf4_extended_+/+_(1064r)	1.77266	1	0.452762	24325
chr1:172056297-172059546	Ncstn	0.0355953	0.0556445	0.00198068	0.00198068	Tcf4	True	Tcf4_extended_+/+	Tcf4_extended_+/+_(467g)	Tcf4_extended_+/+_(1064r)	0.900231	1	0.112727	59612
chr18:24070376-24071909	Zfp24	0.0589053	0.114667	0.00675451	0.00675451	Tcf4	True	Tcf4_extended_+/+	Tcf4_extended_+/+_(467g)	Tcf4_extended_+/+_(1064r)	1.90464	1	0.173115	17132
chr15:79011251-79012460	H1f0	0.0175791	0.143992	0.00253124	0.00253124	Tcf4	True	Tcf4_extended_+/+	Tcf4_extended_+/+_(467g)	Tcf4_extended_+/+_(1064r)	3.67214	1	0.36229	78498
chr5:115396709-115399594	Srsf9	0.112257	0.51595	0.057919	0.057919	Tcf7l1	True	Tcf7l1_extended_+/+	Tcf7l1_extended_+/+_(229g)	Tcf7l1_extended_+/+_(281r)	0.472621	1	0.409962	65260
chr17:29450333-29452110	Pim1	0.186699	0.343455	0.0641226	0.0641226	Tcf7l1	True	Tcf7l1_extended_+/+	Tcf7l1_extended_+/+_(229g)	Tcf7l1_extended_+/+_(281r)	0.183773	1	0.287106	29201
chr3:87969627-87975294	Nes	0.137557	0.597801	0.0822317	0.0822317	Tcf7l1	True	Tcf7l1_extended_+/+	Tcf7l1_extended_+/+_(229g)	Tcf7l1_extended_+/+_(281r)	0.127987	1	0.483665	61221
chr16:14193935-14194793	Nde1	0.0983765	0.513747	0.0505406	0.0505406	Tcf7l1	True	Tcf7l1_extended_+/+	Tcf7l1_extended_+/+_(229g)	Tcf7l1_extended_+/+_(281r)	0.658067	1	0.384762	107436
chr19:57152064-57152970	Afap1l2	0.036687	0.0807128	0.00296111	0.00296111	Tcf7l1	True	Tcf7l1_extended_+/+	Tcf7l1_extended_+/+_(229g)	Tcf7l1_extended_+/+_(281r)	0.192533	1	0.113557	151745
chr11:62494306-62496984	Pigl	0.0857304	0.114807	0.00984247	0.00984247	Tcf7l1	True	Tcf7l1_extended_+/+	Tcf7l1_extended_+/+_(229g)	Tcf7l1_extended_+/+_(281r)	0.222552	1	0.0881827	50458
chr2:156844325-156846907	Myl9	0.0499745	0.241134	0.0120506	0.0120506	Tcf7l1	True	Tcf7l1_extended_+/+	Tcf7l1_extended_+/+_(229g)	Tcf7l1_extended_+/+_(281r)	0.640503	1	0.201338	64376
chr15:85460456-85467432	Wnt7b	0.0894063	0.555577	0.0496721	0.0496721	Tcf7l1	True	Tcf7l1_extended_+/+	Tcf7l1_extended_+/+_(229g)	Tcf7l1_extended_+/+_(281r)	0.474851	1	0.447234	44011
chr7:130091646-130092562	Fgfr2	0.0730893	0.382874	0.027984	0.027984	Tcf7l1	True	Tcf7l1_extended_+/+	Tcf7l1_extended_+/+_(229g)	Tcf7l1_extended_+/+_(281r)	0.296708	1	0.306472	128443
chr13:104284796-104288994	Ppwd1	0.235254	0.166305	0.0391239	0.0391239	Tcf7l1	True	Tcf7l1_extended_+/+	Tcf7l1_extended_+/+_(229g)	Tcf7l1_extended_+/+_(281r)	0.266624	1	0.132973	5591
chr16:37776298-37779079	Fstl1	0.0855363	0.482149	0.0412412	0.0412412	Tcf7l1	True	Tcf7l1_extended_+/+	Tcf7l1_extended_+/+_(229g)	Tcf7l1_extended_+/+_(281r)	0.263216	1	0.395548	94261
chr17:78274306-78275906	Fez2	0.0556503	0.10336	0.00575199	0.00575199	Tcf7l1	True	Tcf7l1_extended_+/+	Tcf7l1_extended_+/+_(229g)	Tcf7l1_extended_+/+_(281r)	0.200152	1	0.12714	86139
chr5:92834520-92835511	Shroom3	0.0404023	0.359477	0.0145237	0.0145237	Tcf7l1	True	Tcf7l1_extended_+/+	Tcf7l1_extended_+/+_(229g)	Tcf7l1_extended_+/+_(281r)	0.173115	1	0.316531	121879
chr6:72710735-72712491	Tcf7l1	0.170413	0.421009	0.0717454	0.0717454	Tcf7l1	True	Tcf7l1_extended_+/+	Tcf7l1_extended_+/+_(229g)	Tcf7l1_extended_+/+_(281r)	4.16394	1	1	5490
chr18:74705743-74708227	Acaa2	0.083394	0.30073	0.0250791	0.0250791	Tcf7l1	True	Tcf7l1_extended_+/+	Tcf7l1_extended_+/+_(229g)	Tcf7l1_extended_+/+_(281r)	0.147236	1	0.248903	110047
chr8:78719440-78720421	Lsm6	0.163833	0.363565	0.059564	0.059564	Tcf7l1	True	Tcf7l1_extended_+/+	Tcf7l1_extended_+/+_(229g)	Tcf7l1_extended_+/+_(281r)	0.172309	1	0.350286	39857
chr11:88136554-88141110	Srsf1	0.0361585	0.265342	0.00959437	0.00959437	Tcf7l1	True	Tcf7l1_extended_+/+	Tcf7l1_extended_+/+_(229g)	Tcf7l1_extended_+/+_(281r)	0.181792	1	0.25788	78906
chr11:78096623-78097516	Tlcd1	0.0715153	0.13487	0.00964529	0.00964529	Tcf7l1	True	Tcf7l1_extended_+/+	Tcf7l1_extended_+/+_(229g)	Tcf7l1_extended_+/+_(281r)	0.171973	1	0.121765	136429
chr8:57408798-57411051	Galnt7	0.0455404	0.0909994	0.00414415	0.00414415	Tcf7l1	True	Tcf7l1_extended_+/+	Tcf7l1_extended_+/+_(229g)	Tcf7l1_extended_+/+_(281r)	0.18649	1	0.152934	122282
chr6:83244364-83245806	Mob1a	0.0280062	0.142449	0.00398944	0.00398944	Tcf7l1	True	Tcf7l1_extended_+/+	Tcf7l1_extended_+/+_(229g)	Tcf7l1_extended_+/+_(281r)	0.182173	1	0.195035	157132
chr7:98643892-98644783	Thap12	0.0582792	0.155512	0.00906309	0.00906309	Tcf7l1	True	Tcf7l1_extended_+/+	Tcf7l1_extended_+/+_(229g)	Tcf7l1_extended_+/+_(281r)	0.449994	1	0.184895	118911
chr14:8329028-8330611	4930452B06Rik	0.0586267	0.135656	0.00795305	0.00795305	Tcf7l1	True	Tcf7l1_extended_+/+	Tcf7l1_extended_+/+_(229g)	Tcf7l1_extended_+/+_(281r)	0.292664	1	0.108492	38250
chr4:136142110-136151477	E2f2	0.0596971	0.328031	0.0195825	0.0195825	Tcf7l1	True	Tcf7l1_extended_+/+	Tcf7l1_extended_+/+_(229g)	Tcf7l1_extended_+/+_(281r)	0.126834	1	0.245651	64882
chr19:5487168-5492086	Banf1	0.0439055	0.151867	0.00666778	0.00666778	Tcf7l1	True	Tcf7l1_extended_+/+	Tcf7l1_extended_+/+_(229g)	Tcf7l1_extended_+/+_(281r)	0.421627	1	0.305713	129004
chr8:57732607-57733473	Galnt7	0.07038	0.152111	0.0107055	0.0107055	Tcf7l1	True	Tcf7l1_extended_+/+	Tcf7l1_extended_+/+_(229g)	Tcf7l1_extended_+/+_(281r)	0.18649	1	0.152934	48762
chr14:52325631-52329406	Sall2	0.211095	0.156424	0.0330203	0.0330203	Tcf7l1	True	Tcf7l1_extended_+/+	Tcf7l1_extended_+/+_(229g)	Tcf7l1_extended_+/+_(281r)	0.194986	1	0.186314	10625
chr17:84095025-84097982	Zfp36l2	0.0924282	0.42878	0.0396314	0.0396314	Tcf7l1	True	Tcf7l1_extended_+/+	Tcf7l1_extended_+/+_(229g)	Tcf7l1_extended_+/+_(281r)	0.169151	1	0.321516	115952
chr2:57266760-57268426	Gpd2	0.0680827	0.231921	0.0157898	0.0157898	Tcf7l1	True	Tcf7l1_extended_+/+	Tcf7l1_extended_+/+_(229g)	Tcf7l1_extended_+/+_(281r)	0.1633	1	0.16988	140109
chr2:84634088-84636668	Ctnnd1	0.119385	0.094053	0.0112285	0.0112285	Tcf7l1	True	Tcf7l1_extended_+/+	Tcf7l1_extended_+/+_(229g)	Tcf7l1_extended_+/+_(281r)	0.356148	1	0.0683015	68995
chr5:77357394-77359114	Spink2	0.0582719	0.0685062	0.00399199	0.00399199	Tcf7l1	True	Tcf7l1_extended_+/+	Tcf7l1_extended_+/+_(229g)	Tcf7l1_extended_+/+_(281r)	0.816672	1	0.0513401	132272
chr1:66861480-66863767	Acadl	0.283073	0.475894	0.134713	0.134713	Tcf7l1	True	Tcf7l1_extended_+/+	Tcf7l1_extended_+/+_(229g)	Tcf7l1_extended_+/+_(281r)	0.164109	1	0.352183	6830
chr13:98501007-98505885	Foxd1	0.0770998	0.527689	0.0406847	0.0406847	Tcf7l1	True	Tcf7l1_extended_+/+	Tcf7l1_extended_+/+_(229g)	Tcf7l1_extended_+/+_(281r)	0.211995	1	0.273035	87030
chr5:140659147-140661072	Lfng	0.0778886	0.479093	0.0373159	0.0373159	Tcf7l1	True	Tcf7l1_extended_+/+	Tcf7l1_extended_+/+_(229g)	Tcf7l1_extended_+/+_(281r)	0.228844	1	0.383142	120252
chr12:80108736-80116913	Zfp36l1	0.104487	0.592646	0.0619236	0.0619236	Tcf7l1	True	Tcf7l1_extended_+/+	Tcf7l1_extended_+/+_(229g)	Tcf7l1_extended_+/+_(281r)	1.61542	1	0.540248	11104
chr19:44264997-44268023	Scd2	0.0725254	0.183681	0.0133215	0.0133215	Tcf7l1	True	Tcf7l1_extended_+/+	Tcf7l1_extended_+/+_(229g)	Tcf7l1_extended_+/+_(281r)	0.165844	1	0.177889	49407
chr19:15942553-15943453	Psat1	0.119377	0.349105	0.0416749	0.0416749	Tcf7l1	True	Tcf7l1_extended_+/+	Tcf7l1_extended_+/+_(229g)	Tcf7l1_extended_+/+_(281r)	1.25071	1	0.378762	18951
chr3:127463131-127465161	Larp7	0.147366	0.36319	0.0535217	0.0535217	Tcf7l1	True	Tcf7l1_extended_+/+	Tcf7l1_extended_+/+_(229g)	Tcf7l1_extended_+/+_(281r)	0.246745	1	0.313577	40983
chr4:141309406-141314248	Epha2	0.0754475	0.124241	0.00937365	0.00937365	Tcf7l1	True	Tcf7l1_extended_+/+	Tcf7l1_extended_+/+_(229g)	Tcf7l1_extended_+/+_(281r)	0.148412	1	0.0994144	74259
chr4:43005457-43006362	Stoml2	0.08227	0.402597	0.0331216	0.0331216	Tcf7l1	True	Tcf7l1_extended_+/+	Tcf7l1_extended_+/+_(229g)	Tcf7l1_extended_+/+_(281r)	0.277834	1	0.300935	96457
chr6:82771642-82775231	Hk2	0.115424	0.47106	0.0543718	0.0543718	Tcf7l1	True	Tcf7l1_extended_+/+	Tcf7l1_extended_+/+_(229g)	Tcf7l1_extended_+/+_(281r)	0.133078	1	0.321678	20757
chr12:108479595-108482190	Eml1	0.0442597	0.18948	0.00838634	0.00838634	Tcf7l1	True	Tcf7l1_extended_+/+	Tcf7l1_extended_+/+_(229g)	Tcf7l1_extended_+/+_(281r)	0.263689	1	0.172017	85531
chr12:82145594-82147882	Sipa1l1	0.0295702	0.159692	0.00472213	0.00472213	Tcf7l1	True	Tcf7l1_extended_+/+	Tcf7l1_extended_+/+_(229g)	Tcf7l1_extended_+/+_(281r)	0.233107	1	0.217876	111199
chr16:85800107-85804945	Adamts1	0.219905	0.303772	0.066801	0.066801	Tcf7l1	True	Tcf7l1_extended_+/+	Tcf7l1_extended_+/+_(229g)	Tcf7l1_extended_+/+_(281r)	0.267085	1	0.250232	10421
chr10:121475023-121477812	Xpot	0.0986773	0.111812	0.0110333	0.0110333	Tcf7l1	True	Tcf7l1_extended_+/+	Tcf7l1_extended_+/+_(229g)	Tcf7l1_extended_+/+_(281r)	0.158832	1	0.137308	104828
chr6:34084034-34084970	Slc35b4	0.0564521	0.0700425	0.00395404	0.00395404	Tcf7l1	True	Tcf7l1_extended_+/+	Tcf7l1_extended_+/+_(229g)	Tcf7l1_extended_+/+_(281r)	0.399868	1	0.071249	89304
chr5:119667122-119674354	Tbx3	0.19368	0.233057	0.0451384	0.0451384	Tcf7l1	True	Tcf7l1_extended_+/+	Tcf7l1_extended_+/+_(229g)	Tcf7l1_extended_+/+_(281r)	0.24512	1	0.142722	3162
chr17:47565908-47566830	Ccnd3	0.0963971	0.5361	0.0516785	0.0516785	Tcf7l1	True	Tcf7l1_extended_+/+	Tcf7l1_extended_+/+_(229g)	Tcf7l1_extended_+/+_(281r)	0.198127	1	0.392419	78751
chr4:149254458-149256779	Pgd	0.142383	0.189197	0.0269385	0.0269385	Tcf7l1	True	Tcf7l1_extended_+/+	Tcf7l1_extended_+/+_(229g)	Tcf7l1_extended_+/+_(281r)	0.405986	1	0.163545	47864
chr12:80060152-80064853	Zfp36l1	0.107295	0.598407	0.0642061	0.0642061	Tcf7l1	True	Tcf7l1_extended_+/+	Tcf7l1_extended_+/+_(229g)	Tcf7l1_extended_+/+_(281r)	1.61542	1	0.540248	9475
chr7:132665323-132666706	Fgfr2	7.8795e-05	0.0742405	5.84978e-06	5.84978e-06	Tcf7l1	True	Tcf7l1_extended_+/+	Tcf7l1_extended_+/+_(229g)	Tcf7l1_extended_+/+_(281r)	0.296708	1	0.306472	158562
chr15:85522805-85525889	Wnt7b	0.11017	0.554875	0.0611307	0.0611307	Tcf7l1	True	Tcf7l1_extended_+/+	Tcf7l1_extended_+/+_(229g)	Tcf7l1_extended_+/+_(281r)	0.474851	1	0.447234	38707
chr16:85800107-85804945	Adamts5	0.128714	0.0749205	0.00964331	0.00964331	Tcf7l1	True	Tcf7l1_extended_+/+	Tcf7l1_extended_+/+_(229g)	Tcf7l1_extended_+/+_(281r)	0.802686	1	0.063411	34737
chr10:120551343-120553681	Hmga2	0.142765	0.606856	0.0866376	0.0866376	Tcf7l1	True	Tcf7l1_extended_+/+	Tcf7l1_extended_+/+_(229g)	Tcf7l1_extended_+/+_(281r)	0.689343	1	0.493838	36688
chr13:98357354-98360830	Foxd1	0.113563	0.562482	0.0638772	0.0638772	Tcf7l1	True	Tcf7l1_extended_+/+	Tcf7l1_extended_+/+_(229g)	Tcf7l1_extended_+/+_(281r)	0.211995	1	0.273035	24757
chr14:118041722-118043684	Gpc6	0.0551574	0.163792	0.00903432	0.00903432	Tcf7l1	True	Tcf7l1_extended_+/+	Tcf7l1_extended_+/+_(229g)	Tcf7l1_extended_+/+_(281r)	0.262412	1	0.224295	141058
chr6:72758216-72759126	Tcf7l1	0.0753464	0.358013	0.026975	0.026975	Tcf7l1	True	Tcf7l1_extended_+/+	Tcf7l1_extended_+/+_(229g)	Tcf7l1_extended_+/+_(281r)	4.16394	1	1	4038
chr8:84741972-84747249	Calr	0.0342054	0.0992557	0.00339508	0.00339508	Tcf7l1	True	Tcf7l1_extended_+/+	Tcf7l1_extended_+/+_(229g)	Tcf7l1_extended_+/+_(281r)	0.191959	1	0.127475	13316
chr2:25167201-25170798	Nrarp	0.154058	0.563166	0.0867603	0.0867603	Tcf7l1	True	Tcf7l1_extended_+/+	Tcf7l1_extended_+/+_(229g)	Tcf7l1_extended_+/+_(281r)	0.136014	1	0.445426	50558
chr13:77891029-77894473	Fam172a	0.118353	0.255182	0.0302016	0.0302016	Tcf7l1	True	Tcf7l1_extended_+/+	Tcf7l1_extended_+/+_(229g)	Tcf7l1_extended_+/+_(281r)	0.18877	1	0.138761	69999
chr1:78167072-78169242	Pax3	0.167932	0.193837	0.0325514	0.0325514	Tcf7l1	True	Tcf7l1_extended_+/+	Tcf7l1_extended_+/+_(229g)	Tcf7l1_extended_+/+_(281r)	0.149226	1	0.116547	13888
chr6:22922716-22923956	Ptprz1	0.0485095	0.37879	0.0183749	0.0183749	Tcf7l1	True	Tcf7l1_extended_+/+	Tcf7l1_extended_+/+_(229g)	Tcf7l1_extended_+/+_(281r)	0.167457	1	0.396629	74009
chr10:24311898-24312801	Moxd1	0.0698467	0.0797426	0.00556976	0.00556976	Tcf7l1	True	Tcf7l1_extended_+/+	Tcf7l1_extended_+/+_(229g)	Tcf7l1_extended_+/+_(281r)	0.136557	1	0.0884572	35326
chr7:100307309-100311476	P4ha3	0.110581	0.106032	0.0117251	0.0117251	Tcf7l1	True	Tcf7l1_extended_+/+	Tcf7l1_extended_+/+_(229g)	Tcf7l1_extended_+/+_(281r)	0.447734	1	0.17682	52829
chr19:7133360-7138002	Vegfb	0.0657007	0.116252	0.00763785	0.00763785	Tcf7l1	True	Tcf7l1_extended_+/+	Tcf7l1_extended_+/+_(229g)	Tcf7l1_extended_+/+_(281r)	0.226082	1	0.156491	104593
chr8:123759650-123760730	Nup133	0.133988	0.181926	0.024376	0.024376	Tcf7l1	True	Tcf7l1_extended_+/+	Tcf7l1_extended_+/+_(229g)	Tcf7l1_extended_+/+_(281r)	0.195184	1	0.14554	9858
chr4:117250968-117252953	Rps8	0.0823742	0.669959	0.0551873	0.0551873	Tcf7l1	True	Tcf7l1_extended_+/+	Tcf7l1_extended_+/+_(229g)	Tcf7l1_extended_+/+_(281r)	0.144171	1	0.39356	122377
chr7:28354372-28358886	Med29	0.0477708	0.108958	0.005205	0.005205	Tcf7l1	True	Tcf7l1_extended_+/+	Tcf7l1_extended_+/+_(229g)	Tcf7l1_extended_+/+_(281r)	0.158752	1	0.0980679	110198
chr5:63871673-63873012	0610040J01Rik	0.0923864	0.0807131	0.0074568	0.0074568	Tcf7l1	True	Tcf7l1_extended_+/+	Tcf7l1_extended_+/+_(229g)	Tcf7l1_extended_+/+_(281r)	0.332838	1	0.0608644	36731
chr3:89390057-89397072	Krtcap2	0.0613337	0.196279	0.0120385	0.0120385	Tcf7l1	True	Tcf7l1_extended_+/+	Tcf7l1_extended_+/+_(229g)	Tcf7l1_extended_+/+_(281r)	0.330706	1	0.168094	81292
chr2:92422195-92428522	Large2	0.0867503	0.172959	0.0150042	0.0150042	Tcf7l1	True	Tcf7l1_extended_+/+	Tcf7l1_extended_+/+_(229g)	Tcf7l1_extended_+/+_(281r)	0.168524	1	0.154098	61852
chr14:54571916-54578770	Ajuba	0.147979	0.464867	0.0687905	0.0687905	Tcf7l1	True	Tcf7l1_extended_+/+	Tcf7l1_extended_+/+_(229g)	Tcf7l1_extended_+/+_(281r)	0.145028	1	0.357906	45055
chr5:33693972-33701035	Slbp	0.0869078	0.294724	0.0256138	0.0256138	Tcf7l1	True	Tcf7l1_extended_+/+	Tcf7l1_extended_+/+_(229g)	Tcf7l1_extended_+/+_(281r)	0.149522	1	0.293989	113979
chr3:98024038-98026680	Notch2	0.0670851	0.542888	0.0364197	0.0364197	Tcf7l1	True	Tcf7l1_extended_+/+	Tcf7l1_extended_+/+_(229g)	Tcf7l1_extended_+/+_(281r)	0.216496	1	0.423293	119263
chr7:120156809-120158711	Crym	0.0852066	0.140438	0.0119663	0.0119663	Tcf7l1	True	Tcf7l1_extended_+/+	Tcf7l1_extended_+/+_(229g)	Tcf7l1_extended_+/+_(281r)	0.42259	1	0.100898	71512
chr5:38240035-38242373	Lyar	0.0508088	0.292037	0.014838	0.014838	Tcf7l1	True	Tcf7l1_extended_+/+	Tcf7l1_extended_+/+_(229g)	Tcf7l1_extended_+/+_(281r)	0.152615	1	0.356572	80124
chr8:27159206-27162178	Rab11fip1	0.0811895	0.224207	0.0182033	0.0182033	Tcf7l1	True	Tcf7l1_extended_+/+	Tcf7l1_extended_+/+_(229g)	Tcf7l1_extended_+/+_(281r)	0.275562	1	0.186352	98948
chr8:116837622-116838516	Gcsh	0.0665833	0.268252	0.0178611	0.0178611	Tcf7l1	True	Tcf7l1_extended_+/+	Tcf7l1_extended_+/+_(229g)	Tcf7l1_extended_+/+_(281r)	0.277547	1	0.32587	71255
chr4:136142110-136151477	Id3	0.0897972	0.529233	0.0475237	0.0475237	Tcf7l1	True	Tcf7l1_extended_+/+	Tcf7l1_extended_+/+_(229g)	Tcf7l1_extended_+/+_(281r)	1.06836	1	0.485052	24733
chr14:52330282-52332590	Sall2	0.173156	0.164965	0.0285647	0.0285647	Tcf7l1	True	Tcf7l1_extended_+/+	Tcf7l1_extended_+/+_(229g)	Tcf7l1_extended_+/+_(281r)	0.194986	1	0.186314	4601
chr10:12878506-12879977	Sf3b5	0.0686793	0.415717	0.0285511	0.0285511	Tcf7l1	True	Tcf7l1_extended_+/+	Tcf7l1_extended_+/+_(229g)	Tcf7l1_extended_+/+_(281r)	0.179543	1	0.315646	69117
chr8:120507692-120515510	Gins2	0.0706667	0.397875	0.0281165	0.0281165	Tcf7l1	True	Tcf7l1_extended_+/+	Tcf7l1_extended_+/+_(229g)	Tcf7l1_extended_+/+_(281r)	0.438986	1	0.389416	99146
chr1:78188862-78191488	Pax3	0.0996008	0.189631	0.0188874	0.0188874	Tcf7l1	True	Tcf7l1_extended_+/+	Tcf7l1_extended_+/+_(229g)	Tcf7l1_extended_+/+_(281r)	0.149226	1	0.116547	61237
chr1:166277928-166284824	Ildr2	0.139072	0.493167	0.0685859	0.0685859	Tcf7l1	True	Tcf7l1_extended_+/+	Tcf7l1_extended_+/+_(229g)	Tcf7l1_extended_+/+_(281r)	0.387254	1	0.393554	30120
chr11:117972407-117973140	Birc5	0.0508649	0.45579	0.0231837	0.0231837	Tcf7l1	True	Tcf7l1_extended_+/+	Tcf7l1_extended_+/+_(229g)	Tcf7l1_extended_+/+_(281r)	0.322613	1	0.428578	67669
chr10:115468537-115469627	Lgr5	0.0946364	0.0638332	0.00604094	0.00604094	Tcf7l1	True	Tcf7l1_extended_+/+	Tcf7l1_extended_+/+_(229g)	Tcf7l1_extended_+/+_(281r)	0.178569	1	0.0587949	100732
chr17:75306788-75308319	Ltbp1	0.02489	0.151184	0.00376297	0.00376297	Tcf7l1	True	Tcf7l1_extended_+/+	Tcf7l1_extended_+/+_(229g)	Tcf7l1_extended_+/+_(281r)	0.259029	1	0.168513	88179
chr7:141008288-141009727	Ifitm3	0.0833468	0.160446	0.0133727	0.0133727	Tcf7l1	True	Tcf7l1_extended_+/+	Tcf7l1_extended_+/+_(229g)	Tcf7l1_extended_+/+_(281r)	0.140371	1	0.131888	95381
chr11:78096623-78097516	Rab34	0.078493	0.121282	0.00951976	0.00951976	Tcf7l1	True	Tcf7l1_extended_+/+	Tcf7l1_extended_+/+_(229g)	Tcf7l1_extended_+/+_(281r)	0.775583	1	0.17729	108024
chr14:46880648-46886460	Samd4	0.056024	0.22072	0.0123656	0.0123656	Tcf7l1	True	Tcf7l1_extended_+/+	Tcf7l1_extended_+/+_(229g)	Tcf7l1_extended_+/+_(281r)	0.483536	1	0.211254	87011
chr5:140604984-140613108	Lfng	0.0678348	0.505909	0.0343182	0.0343182	Tcf7l1	True	Tcf7l1_extended_+/+	Tcf7l1_extended_+/+_(229g)	Tcf7l1_extended_+/+_(281r)	0.228844	1	0.383142	97754
chr10:42629725-42637797	Snx3	0.0798913	0.173796	0.0138848	0.0138848	Tcf7l1	True	Tcf7l1_extended_+/+	Tcf7l1_extended_+/+_(229g)	Tcf7l1_extended_+/+_(281r)	0.128435	1	0.219148	70614
chr10:77096953-77098129	Col18a1	0.0541399	0.490556	0.0265587	0.0265587	Tcf7l1	True	Tcf7l1_extended_+/+	Tcf7l1_extended_+/+_(229g)	Tcf7l1_extended_+/+_(281r)	0.39937	1	0.380662	47645
chr4:129250900-129252323	Zbtb8os	0.0715092	0.212679	0.0152085	0.0152085	Tcf7l1	True	Tcf7l1_extended_+/+	Tcf7l1_extended_+/+_(229g)	Tcf7l1_extended_+/+_(281r)	0.213497	1	0.140415	130930
chr2:29819388-29821620	Odf2	0.0473269	0.0505475	0.00239225	0.00239225	Tcf7l1	True	Tcf7l1_extended_+/+	Tcf7l1_extended_+/+_(229g)	Tcf7l1_extended_+/+_(281r)	0.232751	1	0.0590307	35980
chr12:80020685-80023952	Zfp36l1	0.112584	0.616023	0.0693543	0.0693543	Tcf7l1	True	Tcf7l1_extended_+/+	Tcf7l1_extended_+/+_(229g)	Tcf7l1_extended_+/+_(281r)	1.61542	1	0.540248	18648
chr15:50735723-50737684	Trps1	0.134665	0.277526	0.0373731	0.0373731	Tcf7l1	True	Tcf7l1_extended_+/+	Tcf7l1_extended_+/+_(229g)	Tcf7l1_extended_+/+_(281r)	0.267774	1	0.253609	59500
chr5:119685067-119688142	Tbx3	0.116325	0.222227	0.0258504	0.0258504	Tcf7l1	True	Tcf7l1_extended_+/+	Tcf7l1_extended_+/+_(229g)	Tcf7l1_extended_+/+_(281r)	0.24512	1	0.142722	68308
chr4:149048748-149050349	Pgd	0.0439921	0.160421	0.00705727	0.00705727	Tcf7l1	True	Tcf7l1_extended_+/+	Tcf7l1_extended_+/+_(229g)	Tcf7l1_extended_+/+_(281r)	0.405986	1	0.163545	110858
chr13:48129855-48132971	Id4	0.0567911	0.161285	0.00915956	0.00915956	Tcf7l1	True	Tcf7l1_extended_+/+	Tcf7l1_extended_+/+_(229g)	Tcf7l1_extended_+/+_(281r)	0.781268	1	0.311241	65119
chr13:99440605-99449894	Mrps27	0.0977303	0.163272	0.0159566	0.0159566	Tcf7l1	True	Tcf7l1_extended_+/+	Tcf7l1_extended_+/+_(229g)	Tcf7l1_extended_+/+_(281r)	0.225885	1	0.122148	23039
chr5:148972844-148974259	Hmgb1	0.00978453	0.161725	0.0015824	0.0015824	Tcf7l1	True	Tcf7l1_extended_+/+	Tcf7l1_extended_+/+_(229g)	Tcf7l1_extended_+/+_(281r)	0.37736	1	0.381456	53549
chr6:82771642-82775231	Pole4	0.129269	0.244594	0.0316185	0.0316185	Tcf7l1	True	Tcf7l1_extended_+/+	Tcf7l1_extended_+/+_(229g)	Tcf7l1_extended_+/+_(281r)	0.161533	1	0.196866	18903
chr7:27328768-27338287	Sertad1	0.0667633	0.0942086	0.00628967	0.00628967	Tcf7l1	True	Tcf7l1_extended_+/+	Tcf7l1_extended_+/+_(229g)	Tcf7l1_extended_+/+_(281r)	0.148475	1	0.0522107	124408
chr11:112778522-112789534	Sox9	0.107754	0.639438	0.0689021	0.0689021	Tcf7l1	True	Tcf7l1_extended_+/+	Tcf7l1_extended_+/+_(229g)	Tcf7l1_extended_+/+_(281r)	0.844854	1	0.46318	11380
chr12:80108736-80116913	Actn1	0.0998275	0.360724	0.0360102	0.0360102	Tcf7l1	True	Tcf7l1_extended_+/+	Tcf7l1_extended_+/+_(229g)	Tcf7l1_extended_+/+_(281r)	0.263007	1	0.286893	26649
chr3:88509164-88513713	Ubqln4	0.0542898	0.0722564	0.00392279	0.00392279	Tcf7l1	True	Tcf7l1_extended_+/+	Tcf7l1_extended_+/+_(229g)	Tcf7l1_extended_+/+_(281r)	0.131123	1	0.0941898	70689
chr17:84185031-84189668	Zfp36l2	0.0897698	0.430875	0.0386795	0.0386795	Tcf7l1	True	Tcf7l1_extended_+/+	Tcf7l1_extended_+/+_(229g)	Tcf7l1_extended_+/+_(281r)	0.169151	1	0.321516	83114
chr7:92984428-92986079	Fam181b	0.0819792	0.231268	0.0189592	0.0189592	Tcf7l1	True	Tcf7l1_extended_+/+	Tcf7l1_extended_+/+_(229g)	Tcf7l1_extended_+/+_(281r)	0.322094	1	0.239299	50753
chr7:28354372-28358886	Plekhg2	0.0537346	0.250961	0.0134853	0.0134853	Tcf7l1	True	Tcf7l1_extended_+/+	Tcf7l1_extended_+/+_(229g)	Tcf7l1_extended_+/+_(281r)	0.15444	1	0.179615	102035
chr10:13106118-13110373	Sf3b5	0.126662	0.426776	0.0540561	0.0540561	Tcf7l1	True	Tcf7l1_extended_+/+	Tcf7l1_extended_+/+_(229g)	Tcf7l1_extended_+/+_(281r)	0.179543	1	0.315646	66192
chr11:76363056-76364378	Glod4	0.0931806	0.113893	0.0106126	0.0106126	Tcf7l1	True	Tcf7l1_extended_+/+	Tcf7l1_extended_+/+_(229g)	Tcf7l1_extended_+/+_(281r)	0.195892	1	0.0797819	112826
chr11:119225474-119230105	Slc26a11	0.100894	0.131246	0.0132419	0.0132419	Tcf7l1	True	Tcf7l1_extended_+/+	Tcf7l1_extended_+/+_(229g)	Tcf7l1_extended_+/+_(281r)	0.309383	1	0.0949693	54722
chr13:51760888-51763006	Cks2	0.0554217	0.463794	0.0257042	0.0257042	Tcf7l1	True	Tcf7l1_extended_+/+	Tcf7l1_extended_+/+_(229g)	Tcf7l1_extended_+/+_(281r)	0.396133	1	0.409126	89602
chr8:120520252-120522374	Gins2	0.0209269	0.0611822	0.00128035	0.00128035	Tcf7l1	True	Tcf7l1_extended_+/+	Tcf7l1_extended_+/+_(229g)	Tcf7l1_extended_+/+_(281r)	0.438986	1	0.389416	143399
chr7:131754569-131755451	Fgfr2	0.000111564	0.284513	3.17414e-05	3.17414e-05	Tcf7l1	True	Tcf7l1_extended_+/+	Tcf7l1_extended_+/+_(229g)	Tcf7l1_extended_+/+_(281r)	0.296708	1	0.306472	154497
chr3:127625141-127629325	Larp7	0.0979063	0.316914	0.0310279	0.0310279	Tcf7l1	True	Tcf7l1_extended_+/+	Tcf7l1_extended_+/+_(229g)	Tcf7l1_extended_+/+_(281r)	0.246745	1	0.313577	21779
chr4:155983567-155984455	C1qtnf12	0.142702	0.255582	0.036472	0.036472	Tcf7l1	True	Tcf7l1_extended_+/+	Tcf7l1_extended_+/+_(229g)	Tcf7l1_extended_+/+_(281r)	0.174661	1	0.160198	22784
chr12:82196219-82197252	Sipa1l1	0.0326529	0.218054	0.0071201	0.0071201	Tcf7l1	True	Tcf7l1_extended_+/+	Tcf7l1_extended_+/+_(229g)	Tcf7l1_extended_+/+_(281r)	0.233107	1	0.217876	145916
chr11:76265557-76269145	Timm22	0.0216592	0.076208	0.0016506	0.0016506	Tcf7l1	True	Tcf7l1_extended_+/+	Tcf7l1_extended_+/+_(229g)	Tcf7l1_extended_+/+_(281r)	0.150133	1	0.058214	86132
chr2:101722201-101724327	Prr5l	0.0402992	0.294874	0.0118832	0.0118832	Tcf7l1	True	Tcf7l1_extended_+/+	Tcf7l1_extended_+/+_(229g)	Tcf7l1_extended_+/+_(281r)	0.126214	1	0.233352	123471
chr11:77512558-77517284	Trp53i13	0.170871	0.418223	0.0714624	0.0714624	Tcf7l1	True	Tcf7l1_extended_+/+	Tcf7l1_extended_+/+_(229g)	Tcf7l1_extended_+/+_(281r)	0.130077	1	0.294542	12576
chr15:53310100-53313239	Ext1	0.071234	0.111588	0.00794889	0.00794889	Tcf7l1	True	Tcf7l1_extended_+/+	Tcf7l1_extended_+/+_(229g)	Tcf7l1_extended_+/+_(281r)	0.201694	1	0.114289	103790
chr19:55141874-55145108	Acsl5	0.0889958	0.106472	0.00947555	0.00947555	Tcf7l1	True	Tcf7l1_extended_+/+	Tcf7l1_extended_+/+_(229g)	Tcf7l1_extended_+/+_(281r)	0.24758	1	0.0994133	25646
chr14:118080361-118081324	Gpc6	0.0309517	0.186617	0.00577613	0.00577613	Tcf7l1	True	Tcf7l1_extended_+/+	Tcf7l1_extended_+/+_(229g)	Tcf7l1_extended_+/+_(281r)	0.262412	1	0.224295	133533
chr4:143278049-143280632	Pdpn	0.0609242	0.538463	0.0328054	0.0328054	Tcf7l1	True	Tcf7l1_extended_+/+	Tcf7l1_extended_+/+_(229g)	Tcf7l1_extended_+/+_(281r)	0.189431	1	0.419728	111925
chr11:9190842-9192880	Gm11992	0.0937923	0.0780833	0.00732362	0.00732362	Tcf7l1	True	Tcf7l1_extended_+/+	Tcf7l1_extended_+/+_(229g)	Tcf7l1_extended_+/+_(281r)	1.23757	1	0.0744028	41069
chr13:48153275-48155664	Id4	0.057187	0.194464	0.0111208	0.0111208	Tcf7l1	True	Tcf7l1_extended_+/+	Tcf7l1_extended_+/+_(229g)	Tcf7l1_extended_+/+_(281r)	0.781268	1	0.311241	100111
chr14:118080361-118081324	Gpr180	0.0804048	0.0557618	0.00448352	0.00448352	Tcf7l1	True	Tcf7l1_extended_+/+	Tcf7l1_extended_+/+_(229g)	Tcf7l1_extended_+/+_(281r)	0.198625	1	0.107688	93454
chr2:130490817-130492444	Cpxm1	0.14484	0.11843	0.0171533	0.0171533	Tcf7l1	True	Tcf7l1_extended_+/+	Tcf7l1_extended_+/+_(229g)	Tcf7l1_extended_+/+_(281r)	0.13356	1	0.100019	23854
chr7:132012777-132014218	Fgfr2	0.00134918	0.0878852	0.000118573	0.000118573	Tcf7l1	True	Tcf7l1_extended_+/+	Tcf7l1_extended_+/+_(229g)	Tcf7l1_extended_+/+_(281r)	0.296708	1	0.306472	158146
chr13:114455627-114461234	Fst	0.110981	0.532985	0.0591511	0.0591511	Tcf7l1	True	Tcf7l1_extended_+/+	Tcf7l1_extended_+/+_(229g)	Tcf7l1_extended_+/+_(281r)	0.277694	1	0.413466	72003
chr11:88125769-88127044	Srsf1	0.0392247	0.333003	0.0130619	0.0130619	Tcf7l1	True	Tcf7l1_extended_+/+	Tcf7l1_extended_+/+_(229g)	Tcf7l1_extended_+/+_(281r)	0.181792	1	0.25788	140693
chr7:141008288-141009727	Ifitm2	0.0570824	0.302282	0.0172549	0.0172549	Tcf7l1	True	Tcf7l1_extended_+/+	Tcf7l1_extended_+/+_(229g)	Tcf7l1_extended_+/+_(281r)	0.124937	1	0.221383	109770
chr14:20983738-20984548	Adk	0.0226911	0.302919	0.00687356	0.00687356	Tcf7l1	True	Tcf7l1_extended_+/+	Tcf7l1_extended_+/+_(229g)	Tcf7l1_extended_+/+_(281r)	0.14591	1	0.300173	150176
chr8:84703555-84710042	Calr	0.0216624	0.0639455	0.00138522	0.00138522	Tcf7l1	True	Tcf7l1_extended_+/+	Tcf7l1_extended_+/+_(229g)	Tcf7l1_extended_+/+_(281r)	0.191959	1	0.127475	77337
chr10:13114330-13119617	Plagl1	0.114586	0.53314	0.0610905	0.0610905	Tcf7l1	True	Tcf7l1_extended_+/+	Tcf7l1_extended_+/+_(229g)	Tcf7l1_extended_+/+_(281r)	0.139765	1	0.339853	39888
chr17:88762650-88765117	Ston1	0.058729	0.0741875	0.00435696	0.00435696	Tcf7l1	True	Tcf7l1_extended_+/+	Tcf7l1_extended_+/+_(229g)	Tcf7l1_extended_+/+_(281r)	0.236895	1	0.0543348	81500
chr10:5822997-5825336	Fbxo5	0.146993	0.343625	0.0505103	0.0505103	Tcf7l1	True	Tcf7l1_extended_+/+	Tcf7l1_extended_+/+_(229g)	Tcf7l1_extended_+/+_(281r)	0.200917	1	0.361544	38521
chr17:70871892-70874301	Myl12a	0.0773169	0.500312	0.0386825	0.0386825	Tcf7l1	True	Tcf7l1_extended_+/+	Tcf7l1_extended_+/+_(229g)	Tcf7l1_extended_+/+_(281r)	0.14809	1	0.335994	124816
chr16:30128928-30130773	Hes1	0.114276	0.563052	0.0643433	0.0643433	Tcf7l1	True	Tcf7l1_extended_+/+	Tcf7l1_extended_+/+_(229g)	Tcf7l1_extended_+/+_(281r)	2.41017	1	0.509912	36921
chr5:21672743-21675470	Napepld	0.0531049	0.218345	0.0115952	0.0115952	Tcf7l1	True	Tcf7l1_extended_+/+	Tcf7l1_extended_+/+_(229g)	Tcf7l1_extended_+/+_(281r)	0.157152	1	0.311016	133417
chr6:128281697-128282837	Rhno1	0.0470732	0.0833599	0.00392402	0.00392402	Tcf7l1	True	Tcf7l1_extended_+/+	Tcf7l1_extended_+/+_(229g)	Tcf7l1_extended_+/+_(281r)	0.164172	1	0.0734925	111333
chr11:88168252-88171072	Srsf1	0.0490056	0.352433	0.0172712	0.0172712	Tcf7l1	True	Tcf7l1_extended_+/+	Tcf7l1_extended_+/+_(229g)	Tcf7l1_extended_+/+_(281r)	0.181792	1	0.25788	110939
chr5:103423339-103426371	Ptpn13	0.115165	0.268189	0.0308859	0.0308859	Tcf7l1	True	Tcf7l1_extended_+/+	Tcf7l1_extended_+/+_(229g)	Tcf7l1_extended_+/+_(281r)	0.365053	1	0.209755	57987
chr4:82303299-82305721	Nfib	0.0774757	0.521005	0.0403653	0.0403653	Tcf7l1	True	Tcf7l1_extended_+/+	Tcf7l1_extended_+/+_(229g)	Tcf7l1_extended_+/+_(281r)	0.197314	1	0.337672	127516
chr17:70846761-70854457	Myl12a	0.156965	0.523608	0.082188	0.082188	Tcf7l1	True	Tcf7l1_extended_+/+	Tcf7l1_extended_+/+_(229g)	Tcf7l1_extended_+/+_(281r)	0.14809	1	0.335994	19662
chr10:93723896-93724783	Snrpf	0.132416	0.532035	0.07045	0.07045	Tcf7l1	True	Tcf7l1_extended_+/+	Tcf7l1_extended_+/+_(229g)	Tcf7l1_extended_+/+_(281r)	0.168003	1	0.342601	15274
chr8:95496181-95497461	Csnk2a2	0.11257	0.0834585	0.00939491	0.00939491	Tcf7l1	True	Tcf7l1_extended_+/+	Tcf7l1_extended_+/+_(229g)	Tcf7l1_extended_+/+_(281r)	0.217113	1	0.104929	37792
chr2:84634088-84636668	Selenoh	0.158071	0.404595	0.0639547	0.0639547	Tcf7l1	True	Tcf7l1_extended_+/+	Tcf7l1_extended_+/+_(229g)	Tcf7l1_extended_+/+_(281r)	0.640826	1	0.400439	30796
chr13:114405932-114407577	Fst	0.118883	0.537229	0.0638674	0.0638674	Tcf7l1	True	Tcf7l1_extended_+/+	Tcf7l1_extended_+/+_(229g)	Tcf7l1_extended_+/+_(281r)	0.277694	1	0.413466	65076
chr10:77096953-77098129	Slc19a1	0.0485712	0.0821338	0.00398934	0.00398934	Tcf7l1	True	Tcf7l1_extended_+/+	Tcf7l1_extended_+/+_(229g)	Tcf7l1_extended_+/+_(281r)	0.408534	1	0.0722574	50624
chr6:36875700-36877132	Ptn	0.0809519	0.318686	0.0257982	0.0257982	Tcf7l1	True	Tcf7l1_extended_+/+	Tcf7l1_extended_+/+_(229g)	Tcf7l1_extended_+/+_(281r)	0.179003	1	0.376396	120230
chr9:106437445-106439164	Abhd14a	0.0918076	0.114471	0.0105094	0.0105094	Tcf7l1	True	Tcf7l1_extended_+/+	Tcf7l1_extended_+/+_(229g)	Tcf7l1_extended_+/+_(281r)	0.288162	1	0.114201	90685
chr8:102575190-102576277	Cdh11	0.115946	0.218639	0.0253503	0.0253503	Tcf7l1	True	Tcf7l1_extended_+/+	Tcf7l1_extended_+/+_(229g)	Tcf7l1_extended_+/+_(281r)	0.284861	1	0.108379	56354
chr13:21727540-21728771	Hist1h2ap	0.108419	0.28094	0.0304594	0.0304594	Tcf7l1	True	Tcf7l1_extended_+/+	Tcf7l1_extended_+/+_(229g)	Tcf7l1_extended_+/+_(281r)	0.135757	1	0.260922	16093
chr12:16752395-16753735	Greb1	0.0685324	0.13	0.00890923	0.00890923	Tcf7l1	True	Tcf7l1_extended_+/+	Tcf7l1_extended_+/+_(229g)	Tcf7l1_extended_+/+_(281r)	0.136895	1	0.136027	113153
chr15:98796073-98800057	Tuba1b	0.0505059	0.223405	0.0112833	0.0112833	Tcf7l1	True	Tcf7l1_extended_+/+	Tcf7l1_extended_+/+_(229g)	Tcf7l1_extended_+/+_(281r)	0.309326	1	0.363511	122764
chr7:28354372-28358886	Rps16	0.057772	0.626842	0.0362139	0.0362139	Tcf7l1	True	Tcf7l1_extended_+/+	Tcf7l1_extended_+/+_(229g)	Tcf7l1_extended_+/+_(281r)	0.172368	1	0.418316	101351
chr8:104300748-104302505	Cmtm4	0.0951088	0.149695	0.0142373	0.0142373	Tcf7l1	True	Tcf7l1_extended_+/+	Tcf7l1_extended_+/+_(229g)	Tcf7l1_extended_+/+_(281r)	0.524889	1	0.145322	73578
chr5:38350132-38352963	Lyar	0.0207334	0.16673	0.00345688	0.00345688	Tcf7l1	True	Tcf7l1_extended_+/+	Tcf7l1_extended_+/+_(229g)	Tcf7l1_extended_+/+_(281r)	0.152615	1	0.356572	144892
chr7:132981706-132983259	Fgfr2	0.0409766	0.381815	0.0156455	0.0156455	Tcf7l1	True	Tcf7l1_extended_+/+	Tcf7l1_extended_+/+_(229g)	Tcf7l1_extended_+/+_(281r)	0.296708	1	0.306472	150274
chr5:92263363-92265057	Sdad1	0.136645	0.160831	0.0219768	0.0219768	Tcf7l1	True	Tcf7l1_extended_+/+	Tcf7l1_extended_+/+_(229g)	Tcf7l1_extended_+/+_(281r)	0.164764	1	0.141657	59951
chr11:117938922-117940713	Birc5	0.0667472	0.552177	0.0368563	0.0368563	Tcf7l1	True	Tcf7l1_extended_+/+	Tcf7l1_extended_+/+_(229g)	Tcf7l1_extended_+/+_(281r)	0.322613	1	0.428578	57160
chr11:112810361-112812819	Sox9	0.122252	0.622832	0.0761427	0.0761427	Tcf7l1	True	Tcf7l1_extended_+/+	Tcf7l1_extended_+/+_(229g)	Tcf7l1_extended_+/+_(281r)	0.844854	1	0.46318	16222
chr6:86485977-86488542	Snrpg	0.15434	0.381133	0.0588239	0.0588239	Tcf7l1	True	Tcf7l1_extended_+/+	Tcf7l1_extended_+/+_(229g)	Tcf7l1_extended_+/+_(281r)	0.182958	1	0.304895	47083
chr15:85454312-85459896	Wnt7b	0.0433631	0.396529	0.0171947	0.0171947	Tcf7l1	True	Tcf7l1_extended_+/+	Tcf7l1_extended_+/+_(229g)	Tcf7l1_extended_+/+_(281r)	0.474851	1	0.447234	47886
chr3:114029467-114032848	Col11a1	0.181252	0.264799	0.0479955	0.0479955	Tcf7l1	True	Tcf7l1_extended_+/+	Tcf7l1_extended_+/+_(229g)	Tcf7l1_extended_+/+_(281r)	0.543072	1	0.176776	11370
chr2:29819388-29821620	Coq4	0.101581	0.0684754	0.00695581	0.00695581	Tcf7l1	True	Tcf7l1_extended_+/+	Tcf7l1_extended_+/+_(229g)	Tcf7l1_extended_+/+_(281r)	0.384443	1	0.0747921	15910
chr5:21724058-21726250	Napepld	0.145642	0.362271	0.052762	0.052762	Tcf7l1	True	Tcf7l1_extended_+/+	Tcf7l1_extended_+/+_(229g)	Tcf7l1_extended_+/+_(281r)	0.157152	1	0.311016	53505
chr18:74777666-74781475	Acaa2	0.122201	0.288202	0.0352185	0.0352185	Tcf7l1	True	Tcf7l1_extended_+/+	Tcf7l1_extended_+/+_(229g)	Tcf7l1_extended_+/+_(281r)	0.147236	1	0.248903	78535
chr18:80979795-80990088	Sall3	0.100109	0.409535	0.0409979	0.0409979	Tcf7l1	True	Tcf7l1_extended_+/+	Tcf7l1_extended_+/+_(229g)	Tcf7l1_extended_+/+_(281r)	0.199427	1	0.363182	20251
chr7:100085993-100086884	Pold3	0.0541383	0.187078	0.0101281	0.0101281	Tcf7l1	True	Tcf7l1_extended_+/+	Tcf7l1_extended_+/+_(229g)	Tcf7l1_extended_+/+_(281r)	0.212769	1	0.241532	113450
chr7:133120029-133125598	Fgfr2	0.000873423	0.249105	0.000217574	0.000217574	Tcf7l1	True	Tcf7l1_extended_+/+	Tcf7l1_extended_+/+_(229g)	Tcf7l1_extended_+/+_(281r)	0.296708	1	0.306472	50617
chr1:131970197-131973956	Slc45a3	0.113787	0.149145	0.0169707	0.0169707	Tcf7l1	True	Tcf7l1_extended_+/+	Tcf7l1_extended_+/+_(229g)	Tcf7l1_extended_+/+_(281r)	0.126954	1	0.109047	18093
chr10:88349662-88352208	Chpt1	0.0615815	0.159575	0.00982687	0.00982687	Tcf7l1	True	Tcf7l1_extended_+/+	Tcf7l1_extended_+/+_(229g)	Tcf7l1_extended_+/+_(281r)	0.138472	1	0.192786	131796
chr8:120530763-120541201	Gins2	0.0272746	0.383927	0.0104715	0.0104715	Tcf7l1	True	Tcf7l1_extended_+/+	Tcf7l1_extended_+/+_(229g)	Tcf7l1_extended_+/+_(281r)	0.438986	1	0.389416	130298
chr3:127704979-127707755	Zgrf1	0.170129	0.305406	0.0519585	0.0519585	Tcf7l1	True	Tcf7l1_extended_+/+	Tcf7l1_extended_+/+_(229g)	Tcf7l1_extended_+/+_(281r)	0.152125	1	0.226417	8499
chr7:135138564-135139955	Dock1	0.128996	0.358149	0.0461998	0.0461998	Tcf7l1	True	Tcf7l1_extended_+/+	Tcf7l1_extended_+/+_(229g)	Tcf7l1_extended_+/+_(281r)	0.240843	1	0.280845	10391
chr5:92706066-92708711	Stbd1	0.106322	0.146322	0.0155572	0.0155572	Tcf7l1	True	Tcf7l1_extended_+/+	Tcf7l1_extended_+/+_(229g)	Tcf7l1_extended_+/+_(281r)	0.269372	1	0.0828661	29861
chr5:33693972-33701035	Fgfr3	0.0855816	0.473066	0.0404857	0.0404857	Tcf7l1	True	Tcf7l1_extended_+/+	Tcf7l1_extended_+/+_(229g)	Tcf7l1_extended_+/+_(281r)	0.163452	1	0.395766	115178
chr12:80060152-80064853	Actn1	0.0865002	0.365114	0.0315825	0.0315825	Tcf7l1	True	Tcf7l1_extended_+/+	Tcf7l1_extended_+/+_(229g)	Tcf7l1_extended_+/+_(281r)	0.263007	1	0.286893	30985
chr10:120623918-120624807	Hmga2	0.0628191	0.406614	0.0255431	0.0255431	Tcf7l1	True	Tcf7l1_extended_+/+	Tcf7l1_extended_+/+_(229g)	Tcf7l1_extended_+/+_(281r)	0.689343	1	0.493838	109789
chr3:81101841-81103424	Pdgfc	0.103053	0.130637	0.0134626	0.0134626	Tcf7l1	True	Tcf7l1_extended_+/+	Tcf7l1_extended_+/+_(229g)	Tcf7l1_extended_+/+_(281r)	0.140719	1	0.0931248	102311
chr17:10334320-10336658	Qk	0.135066	0.49729	0.0671669	0.0671669	Tcf7l1	True	Tcf7l1_extended_+/+	Tcf7l1_extended_+/+_(229g)	Tcf7l1_extended_+/+_(281r)	0.272217	1	0.467646	63194
chr6:83210190-83214158	Bola3	0.0188362	0.111123	0.00209313	0.00209313	Tcf7l1	True	Tcf7l1_extended_+/+	Tcf7l1_extended_+/+_(229g)	Tcf7l1_extended_+/+_(281r)	0.188993	1	0.333947	152142
chr6:22801458-22803379	Ptprz1	0.116118	0.396445	0.0460343	0.0460343	Tcf7l1	True	Tcf7l1_extended_+/+	Tcf7l1_extended_+/+_(229g)	Tcf7l1_extended_+/+_(281r)	0.167457	1	0.396629	51563
chr3:127463131-127465161	Zgrf1	0.0867706	0.280977	0.0243805	0.0243805	Tcf7l1	True	Tcf7l1_extended_+/+	Tcf7l1_extended_+/+_(229g)	Tcf7l1_extended_+/+_(281r)	0.152125	1	0.226417	92776
chr5:92263363-92265057	Naaa	0.0540694	0.0591392	0.00319762	0.00319762	Tcf7l1	True	Tcf7l1_extended_+/+	Tcf7l1_extended_+/+_(229g)	Tcf7l1_extended_+/+_(281r)	0.233253	1	0.0634053	137656
chr10:117625427-117626372	Nup107	0.117499	0.107597	0.0126426	0.0126426	Tcf7l1	True	Tcf7l1_extended_+/+	Tcf7l1_extended_+/+_(229g)	Tcf7l1_extended_+/+_(281r)	0.13242	1	0.10454	39643
chr8:57408798-57411051	Hmgb2	0.128105	0.468296	0.0599912	0.0599912	Tcf7l1	True	Tcf7l1_extended_+/+	Tcf7l1_extended_+/+_(229g)	Tcf7l1_extended_+/+_(281r)	0.603049	1	0.485896	50097
chr2:68364103-68368605	Stk39	0.0996535	0.195332	0.0194655	0.0194655	Tcf7l1	True	Tcf7l1_extended_+/+	Tcf7l1_extended_+/+_(229g)	Tcf7l1_extended_+/+_(281r)	0.382827	1	0.1944	12716
chr17:49607110-49608230	Daam2	0.0432781	0.213829	0.00925411	0.00925411	Tcf7l1	True	Tcf7l1_extended_+/+	Tcf7l1_extended_+/+_(229g)	Tcf7l1_extended_+/+_(281r)	0.178114	1	0.167428	12772
chr12:99756090-99758637	Efcab11	0.0917043	0.300521	0.0275591	0.0275591	Tcf7l1	True	Tcf7l1_extended_+/+	Tcf7l1_extended_+/+_(229g)	Tcf7l1_extended_+/+_(281r)	0.171215	1	0.232481	100090
chr11:5317579-5319095	Znrf3	0.0698886	0.250277	0.0174915	0.0174915	Tcf7l1	True	Tcf7l1_extended_+/+	Tcf7l1_extended_+/+_(229g)	Tcf7l1_extended_+/+_(281r)	0.232309	1	0.160619	131661
chr2:37774281-37782604	Crb2	0.0989556	0.410748	0.0406458	0.0406458	Tcf7l1	True	Tcf7l1_extended_+/+	Tcf7l1_extended_+/+_(229g)	Tcf7l1_extended_+/+_(281r)	0.245323	1	0.324595	40851
chr2:25167201-25170798	Tubb4b	0.0995258	0.112295	0.0111763	0.0111763	Tcf7l1	True	Tcf7l1_extended_+/+	Tcf7l1_extended_+/+_(229g)	Tcf7l1_extended_+/+_(281r)	0.139931	1	0.225169	110609
chr11:88148351-88149799	Srsf1	0.0717022	0.322817	0.0231466	0.0231466	Tcf7l1	True	Tcf7l1_extended_+/+	Tcf7l1_extended_+/+_(229g)	Tcf7l1_extended_+/+_(281r)	0.181792	1	0.25788	115019
chr10:3890341-3892843	Mthfd1l	0.0589285	0.165928	0.00977788	0.00977788	Tcf7l1	True	Tcf7l1_extended_+/+	Tcf7l1_extended_+/+_(229g)	Tcf7l1_extended_+/+_(281r)	0.1671	1	0.17081	89332
chr11:102578054-102580341	Gm11627	0.119426	0.415485	0.0496196	0.0496196	Tcf7l1	True	Tcf7l1_extended_+/+	Tcf7l1_extended_+/+_(229g)	Tcf7l1_extended_+/+_(281r)	0.519544	1	0.30416	8867
chr9:7901985-7902828	Tmem123	0.116035	0.402822	0.0467413	0.0467413	Tcf7l1	True	Tcf7l1_extended_+/+	Tcf7l1_extended_+/+_(229g)	Tcf7l1_extended_+/+_(281r)	0.131818	1	0.28258	91098
chr2:156839131-156843719	Myl9	0.144626	0.278027	0.0402098	0.0402098	Tcf7l1	True	Tcf7l1_extended_+/+	Tcf7l1_extended_+/+_(229g)	Tcf7l1_extended_+/+_(281r)	0.640503	1	0.201338	38853
chr8:77787475-77788357	Ednra	0.0711983	0.0710497	0.00505862	0.00505862	Tcf7l1	True	Tcf7l1_extended_+/+	Tcf7l1_extended_+/+_(229g)	Tcf7l1_extended_+/+_(281r)	0.18706	1	0.0617006	28625
chr9:106420260-106422427	Abhd14a	0.15164	0.126595	0.0191969	0.0191969	Tcf7l1	True	Tcf7l1_extended_+/+	Tcf7l1_extended_+/+_(229g)	Tcf7l1_extended_+/+_(281r)	0.288162	1	0.114201	2174
chr10:99283873-99287550	Poc1b	0.0974528	0.198092	0.0193046	0.0193046	Tcf7l1	True	Tcf7l1_extended_+/+	Tcf7l1_extended_+/+_(229g)	Tcf7l1_extended_+/+_(281r)	0.194606	1	0.164684	104677
chr12:40285350-40286203	Zfp277	0.0710918	0.115047	0.0081789	0.0081789	Tcf7l1	True	Tcf7l1_extended_+/+	Tcf7l1_extended_+/+_(229g)	Tcf7l1_extended_+/+_(281r)	0.170311	1	0.083564	68041
chr12:80020685-80023952	Actn1	0.0951872	0.372735	0.0354796	0.0354796	Tcf7l1	True	Tcf7l1_extended_+/+	Tcf7l1_extended_+/+_(229g)	Tcf7l1_extended_+/+_(281r)	0.263007	1	0.286893	50383
chr7:130859875-130861412	Fgfr2	7.32423e-05	0.0685348	5.01965e-06	5.01965e-06	Tcf7l1	True	Tcf7l1_extended_+/+	Tcf7l1_extended_+/+_(229g)	Tcf7l1_extended_+/+_(281r)	0.296708	1	0.306472	54263
chr7:131539764-131544780	Fgfr2	0.00020733	0.0839551	1.74065e-05	1.74065e-05	Tcf7l1	True	Tcf7l1_extended_+/+	Tcf7l1_extended_+/+_(229g)	Tcf7l1_extended_+/+_(281r)	0.296708	1	0.306472	143715
chr19:16049719-16051323	Psat1	0.0987098	0.342682	0.0338261	0.0338261	Tcf7l1	True	Tcf7l1_extended_+/+	Tcf7l1_extended_+/+_(229g)	Tcf7l1_extended_+/+_(281r)	1.25071	1	0.378762	39652
chr7:89626789-89629885	Prss23	0.0514188	0.226597	0.0116513	0.0116513	Tcf7l1	True	Tcf7l1_extended_+/+	Tcf7l1_extended_+/+_(229g)	Tcf7l1_extended_+/+_(281r)	0.205794	1	0.224227	99539
chr16:76895775-76896867	Usp25	0.161644	0.218199	0.0352705	0.0352705	Tcf7l1	True	Tcf7l1_extended_+/+	Tcf7l1_extended_+/+_(229g)	Tcf7l1_extended_+/+_(281r)	0.524036	1	0.194958	22834
chr8:120496683-120499598	Gins2	0.044138	0.377407	0.016658	0.016658	Tcf7l1	True	Tcf7l1_extended_+/+	Tcf7l1_extended_+/+_(229g)	Tcf7l1_extended_+/+_(281r)	0.438986	1	0.389416	113712
chr15:13211875-13213707	Cdh6	0.0664585	0.227526	0.0151211	0.0151211	Tcf7l1	True	Tcf7l1_extended_+/+	Tcf7l1_extended_+/+_(229g)	Tcf7l1_extended_+/+_(281r)	0.385207	1	0.255321	83574
chr4:82503889-82508805	Nfib	0.0472019	0.558512	0.0263628	0.0263628	Tcf7l1	True	Tcf7l1_extended_+/+	Tcf7l1_extended_+/+_(229g)	Tcf7l1_extended_+/+_(281r)	0.197314	1	0.337672	84772
chr16:30061817-30071371	Hes1	0.0742644	0.537299	0.0399021	0.0399021	Tcf7l1	True	Tcf7l1_extended_+/+	Tcf7l1_extended_+/+_(229g)	Tcf7l1_extended_+/+_(281r)	2.41017	1	0.509912	16942
chr9:51277753-51279691	Colca2	0.156744	0.0976857	0.0153117	0.0153117	Tcf7l1	True	Tcf7l1_extended_+/+	Tcf7l1_extended_+/+_(229g)	Tcf7l1_extended_+/+_(281r)	0.359355	1	0.110158	27902
chr5:100046772-100050359	Hnrnpd	0.0340454	0.2765	0.00941357	0.00941357	Tcf7l1	True	Tcf7l1_extended_+/+	Tcf7l1_extended_+/+_(229g)	Tcf7l1_extended_+/+_(281r)	0.189179	1	0.264626	156138
chr3:152191209-152194616	Miga1	0.056117	0.0749323	0.00420498	0.00420498	Tcf7l1	True	Tcf7l1_extended_+/+	Tcf7l1_extended_+/+_(229g)	Tcf7l1_extended_+/+_(281r)	0.219844	1	0.0581865	142461
chr14:46989475-46990357	Samd4	0.152912	0.238314	0.0364412	0.0364412	Tcf7l1	True	Tcf7l1_extended_+/+	Tcf7l1_extended_+/+_(229g)	Tcf7l1_extended_+/+_(281r)	0.483536	1	0.211254	36966
chr10:13106118-13110373	Plagl1	0.0692729	0.495348	0.0343142	0.0343142	Tcf7l1	True	Tcf7l1_extended_+/+	Tcf7l1_extended_+/+_(229g)	Tcf7l1_extended_+/+_(281r)	0.139765	1	0.339853	121693
chr7:131818936-131819865	Fgfr2	0.0107924	0.136303	0.00147105	0.00147105	Tcf7l1	True	Tcf7l1_extended_+/+	Tcf7l1_extended_+/+_(229g)	Tcf7l1_extended_+/+_(281r)	0.296708	1	0.306472	109261
chr19:55184134-55186369	Acsl5	0.0377743	0.0900979	0.00340339	0.00340339	Tcf7l1	True	Tcf7l1_extended_+/+	Tcf7l1_extended_+/+_(229g)	Tcf7l1_extended_+/+_(281r)	0.24758	1	0.0994133	149414
chr7:19325475-19329117	Ppp1r13l	0.0497031	0.10288	0.00511345	0.00511345	Tcf7l1	True	Tcf7l1_extended_+/+	Tcf7l1_extended_+/+_(229g)	Tcf7l1_extended_+/+_(281r)	0.303267	1	0.0900965	140189
chr2:68385758-68387005	Stk39	0.0397676	0.171301	0.00681223	0.00681223	Tcf7l1	True	Tcf7l1_extended_+/+	Tcf7l1_extended_+/+_(229g)	Tcf7l1_extended_+/+_(281r)	0.382827	1	0.1944	92168
chr7:144934882-144943948	Ccnd1	0.0935646	0.616466	0.0576795	0.0576795	Tcf7l1	True	Tcf7l1_extended_+/+	Tcf7l1_extended_+/+_(229g)	Tcf7l1_extended_+/+_(281r)	0.362825	1	0.473314	14224
chr14:27049905-27051639	Il17rd	0.0773894	0.186282	0.0144163	0.0144163	Tcf7l1	True	Tcf7l1_extended_+/+	Tcf7l1_extended_+/+_(229g)	Tcf7l1_extended_+/+_(281r)	0.175901	1	0.144053	126135
chr17:78322238-78323514	Fez2	0.068369	0.10638	0.00727309	0.00727309	Tcf7l1	True	Tcf7l1_extended_+/+	Tcf7l1_extended_+/+_(229g)	Tcf7l1_extended_+/+_(281r)	0.200152	1	0.12714	111250
chr15:11834955-11836341	Npr3	0.0728549	0.0583516	0.0042512	0.0042512	Tcf7l1	True	Tcf7l1_extended_+/+	Tcf7l1_extended_+/+_(229g)	Tcf7l1_extended_+/+_(281r)	0.152549	1	0.057563	131959
chr8:10919708-10927299	Irs2	0.0742237	0.225635	0.0167475	0.0167475	Tcf7l1	True	Tcf7l1_extended_+/+	Tcf7l1_extended_+/+_(229g)	Tcf7l1_extended_+/+_(281r)	0.297033	1	0.239486	66607
chr2:71744337-71745721	Pdk1	0.0496552	0.085109	0.0042261	0.0042261	Tcf7l1	True	Tcf7l1_extended_+/+	Tcf7l1_extended_+/+_(229g)	Tcf7l1_extended_+/+_(281r)	0.475985	1	0.0856999	76943
chr14:118233984-118237824	Sox21	0.135554	0.659931	0.0894564	0.0894564	Tcf7l1	True	Tcf7l1_extended_+/+	Tcf7l1_extended_+/+_(229g)	Tcf7l1_extended_+/+_(281r)	0.23405	1	0.387954	10621
chr14:118233984-118237824	Gpr180	0.0768856	0.0781112	0.00600563	0.00600563	Tcf7l1	True	Tcf7l1_extended_+/+	Tcf7l1_extended_+/+_(229g)	Tcf7l1_extended_+/+_(281r)	0.198625	1	0.107688	36847
chr14:45450848-45454333	Gnpnat1	0.0822944	0.0775513	0.00638204	0.00638204	Tcf7l1	True	Tcf7l1_extended_+/+	Tcf7l1_extended_+/+_(229g)	Tcf7l1_extended_+/+_(281r)	0.246286	1	0.0527408	42901
chr11:98939222-98945833	Top2a	0.0687851	0.452549	0.0311286	0.0311286	Tcf7l1	True	Tcf7l1_extended_+/+	Tcf7l1_extended_+/+_(229g)	Tcf7l1_extended_+/+_(281r)	0.235421	1	0.382149	98929
chr6:67405008-67405928	Serbp1	0.0816154	0.180558	0.0147363	0.0147363	Tcf7l1	True	Tcf7l1_extended_+/+	Tcf7l1_extended_+/+_(229g)	Tcf7l1_extended_+/+_(281r)	0.253348	1	0.326155	105510
chr17:47592611-47598834	Ccnd3	0.0357107	0.505711	0.0180593	0.0180593	Tcf7l1	True	Tcf7l1_extended_+/+	Tcf7l1_extended_+/+_(229g)	Tcf7l1_extended_+/+_(281r)	0.198127	1	0.392419	97129
chr10:18388545-18390362	Hebp2	0.0866233	0.0721401	0.00624901	0.00624901	Tcf7l1	True	Tcf7l1_extended_+/+	Tcf7l1_extended_+/+_(229g)	Tcf7l1_extended_+/+_(281r)	0.222695	1	0.0553234	75487
chr6:114913199-114923115	Tamm41	0.0418285	0.115042	0.00481205	0.00481205	Tcf7l1	True	Tcf7l1_extended_+/+	Tcf7l1_extended_+/+_(229g)	Tcf7l1_extended_+/+_(281r)	0.130562	1	0.100059	76153
chr8:106367125-106367985	Prmt7	0.0362242	0.0610921	0.00221301	0.00221301	Tcf7l1	True	Tcf7l1_extended_+/+	Tcf7l1_extended_+/+_(229g)	Tcf7l1_extended_+/+_(281r)	0.154195	1	0.0679186	156515
chr9:9027166-9028234	Arhgap42	0.0901431	0.147715	0.0133155	0.0133155	Tcf7l1	True	Tcf7l1_extended_+/+	Tcf7l1_extended_+/+_(229g)	Tcf7l1_extended_+/+_(281r)	0.361621	1	0.0898923	76651
chr13:99474009-99477123	Mrps27	0.0676574	0.150663	0.0101935	0.0101935	Tcf7l1	True	Tcf7l1_extended_+/+	Tcf7l1_extended_+/+_(229g)	Tcf7l1_extended_+/+_(281r)	0.225885	1	0.122148	116146
chr5:92706066-92708711	Shroom3	0.0388264	0.38115	0.0147987	0.0147987	Tcf7l1	True	Tcf7l1_extended_+/+	Tcf7l1_extended_+/+_(229g)	Tcf7l1_extended_+/+_(281r)	0.173115	1	0.316531	88915
chr5:140578763-140584948	Lfng	0.115477	0.464118	0.0535951	0.0535951	Tcf7l1	True	Tcf7l1_extended_+/+	Tcf7l1_extended_+/+_(229g)	Tcf7l1_extended_+/+_(281r)	0.228844	1	0.383142	30703
chr3:127625141-127629325	Zgrf1	0.0645176	0.245487	0.0158383	0.0158383	Tcf7l1	True	Tcf7l1_extended_+/+	Tcf7l1_extended_+/+_(229g)	Tcf7l1_extended_+/+_(281r)	0.152125	1	0.226417	36916
chr6:83244364-83245806	Bola3	0.0413831	0.228741	0.00946601	0.00946601	Tcf7l1	True	Tcf7l1_extended_+/+	Tcf7l1_extended_+/+_(229g)	Tcf7l1_extended_+/+_(281r)	0.188993	1	0.333947	154128
chr10:120472601-120478873	Hmga2	0.090737	0.6215	0.056393	0.056393	Tcf7l1	True	Tcf7l1_extended_+/+	Tcf7l1_extended_+/+_(229g)	Tcf7l1_extended_+/+_(281r)	0.689343	1	0.493838	88313
chr9:54661291-54662606	Acsbg1	0.168514	0.342087	0.0576466	0.0576466	Tcf7l1	True	Tcf7l1_extended_+/+	Tcf7l1_extended_+/+_(229g)	Tcf7l1_extended_+/+_(281r)	0.176657	1	0.250827	29896
chr7:116306457-116310197	Rps13	0.0633513	0.571285	0.0361916	0.0361916	Tcf7l1	True	Tcf7l1_extended_+/+	Tcf7l1_extended_+/+_(229g)	Tcf7l1_extended_+/+_(281r)	0.148113	1	0.33491	58485
chr17:25679601-25680542	Metrn	0.103791	0.513957	0.0533442	0.0533442	Tcf7l1	True	Tcf7l1_extended_+/+	Tcf7l1_extended_+/+_(229g)	Tcf7l1_extended_+/+_(281r)	0.505562	1	0.41724	75105
chr11:101381689-101382529	Psme3	0.0565291	0.0714098	0.00403673	0.00403673	Tcf7l1	True	Tcf7l1_extended_+/+	Tcf7l1_extended_+/+_(229g)	Tcf7l1_extended_+/+_(281r)	0.175312	1	0.0621018	81546
chr8:23561492-23564102	Sfrp1	0.0908907	0.314886	0.0286202	0.0286202	Tcf7l1	True	Tcf7l1_extended_+/+	Tcf7l1_extended_+/+_(229g)	Tcf7l1_extended_+/+_(281r)	0.866414	1	0.382417	13565
chr10:126827887-126829386	Ctdsp2	0.0442226	0.25776	0.0113988	0.0113988	Tcf7l1	True	Tcf7l1_extended_+/+	Tcf7l1_extended_+/+_(229g)	Tcf7l1_extended_+/+_(281r)	0.165476	1	0.231216	98422
chr5:137347843-137353033	Trip6	0.169183	0.476555	0.0806249	0.0806249	Tcf7l1	True	Tcf7l1_extended_+/+	Tcf7l1_extended_+/+_(229g)	Tcf7l1_extended_+/+_(281r)	0.167407	1	0.363422	16574
chr6:83210190-83214158	Mob1a	0.0199694	0.0774858	0.00154735	0.00154735	Tcf7l1	True	Tcf7l1_extended_+/+	Tcf7l1_extended_+/+_(229g)	Tcf7l1_extended_+/+_(281r)	0.182173	1	0.195035	151397
chr2:115578938-115580391	BC052040	0.0998559	0.0870376	0.00869122	0.00869122	Tcf7l1	True	Tcf7l1_extended_+/+	Tcf7l1_extended_+/+_(229g)	Tcf7l1_extended_+/+_(281r)	0.171016	1	0.102231	106441
chrX:144501480-144502371	Alg13	0.17695	0.174104	0.0308076	0.0308076	Tcf7l1	True	Tcf7l1_extended_+/+	Tcf7l1_extended_+/+_(229g)	Tcf7l1_extended_+/+_(281r)	0.175586	1	0.143247	8515
chr7:28819801-28826500	Actn4	0.0444984	0.219293	0.0097582	0.0097582	Tcf7l1	True	Tcf7l1_extended_+/+	Tcf7l1_extended_+/+_(229g)	Tcf7l1_extended_+/+_(281r)	0.157755	1	0.21487	136542
chr6:100421453-100423186	Shq1	0.0778218	0.147444	0.0114743	0.0114743	Tcf7l1	True	Tcf7l1_extended_+/+	Tcf7l1_extended_+/+_(229g)	Tcf7l1_extended_+/+_(281r)	0.205696	1	0.10557	55875
chr10:34233908-34235970	Dse	0.0831113	0.0884965	0.00735506	0.00735506	Tcf7l1	True	Tcf7l1_extended_+/+	Tcf7l1_extended_+/+_(229g)	Tcf7l1_extended_+/+_(281r)	0.285362	1	0.0862157	71709
chr3:108391814-108393902	Psma5	0.0801635	0.236638	0.0189697	0.0189697	Tcf7l1	True	Tcf7l1_extended_+/+	Tcf7l1_extended_+/+_(229g)	Tcf7l1_extended_+/+_(281r)	0.147848	1	0.168527	40246
chr2:26484384-26489688	Notch1	0.0601011	0.651286	0.039143	0.039143	Tcf7l1	True	Tcf7l1_extended_+/+	Tcf7l1_extended_+/+_(229g)	Tcf7l1_extended_+/+_(281r)	0.170183	1	0.406292	110762
chr5:92808120-92813963	Shroom3	0.0427826	0.383285	0.016398	0.016398	Tcf7l1	True	Tcf7l1_extended_+/+	Tcf7l1_extended_+/+_(229g)	Tcf7l1_extended_+/+_(281r)	0.173115	1	0.316531	96933
chr10:81410885-81419134	Hmg20b	0.0899637	0.465799	0.041905	0.041905	Tcf7l1	True	Tcf7l1_extended_+/+	Tcf7l1_extended_+/+_(229g)	Tcf7l1_extended_+/+_(281r)	0.128604	1	0.312679	74662
chr2:158177303-158181231	Tti1	0.0410098	0.0556793	0.0022834	0.0022834	Tcf7l1	True	Tcf7l1_extended_+/+	Tcf7l1_extended_+/+_(229g)	Tcf7l1_extended_+/+_(281r)	0.143228	1	0.0649725	85533
chr6:28395511-28399107	Zfp800	0.150206	0.210349	0.0315957	0.0315957	Tcf7l1	True	Tcf7l1_extended_+/+	Tcf7l1_extended_+/+_(229g)	Tcf7l1_extended_+/+_(281r)	0.158591	1	0.151344	50871
chr10:86769135-86770545	Hsp90b1	0.0968958	0.289489	0.0280503	0.0280503	Tcf7l1	True	Tcf7l1_extended_+/+	Tcf7l1_extended_+/+_(229g)	Tcf7l1_extended_+/+_(281r)	1.33712	1	0.339369	39607
chr9:9268403-9269960	Arhgap42	0.104142	0.141445	0.0147304	0.0147304	Tcf7l1	True	Tcf7l1_extended_+/+	Tcf7l1_extended_+/+_(229g)	Tcf7l1_extended_+/+_(281r)	0.361621	1	0.0898923	24464
chr5:115403167-115405716	Srsf9	0.13047	0.535544	0.0698725	0.0698725	Tcf7l1	True	Tcf7l1_extended_+/+	Tcf7l1_extended_+/+_(229g)	Tcf7l1_extended_+/+_(281r)	0.472621	1	0.409962	45456
chr16:17251420-17255310	Sdf2l1	0.078072	0.239984	0.018736	0.018736	Tcf7l1	True	Tcf7l1_extended_+/+	Tcf7l1_extended_+/+_(229g)	Tcf7l1_extended_+/+_(281r)	0.199901	1	0.247398	45261
chr5:100046772-100050359	Enoph1	0.0629639	0.0682189	0.00429533	0.00429533	Tcf7l1	True	Tcf7l1_extended_+/+	Tcf7l1_extended_+/+_(229g)	Tcf7l1_extended_+/+_(281r)	0.300612	1	0.0681075	140552
chr15:99028769-99031014	Tuba1b	0.141875	0.286829	0.040694	0.040694	Tcf7l1	True	Tcf7l1_extended_+/+	Tcf7l1_extended_+/+_(229g)	Tcf7l1_extended_+/+_(281r)	0.309326	1	0.363511	28674
chr7:130257798-130267549	Fgfr2	0.0472228	0.375556	0.0177348	0.0177348	Tcf7l1	True	Tcf7l1_extended_+/+	Tcf7l1_extended_+/+_(229g)	Tcf7l1_extended_+/+_(281r)	0.296708	1	0.306472	89977
chr6:140602941-140604438	Aebp2	0.0894622	0.127268	0.0113857	0.0113857	Tcf7l1	True	Tcf7l1_extended_+/+	Tcf7l1_extended_+/+_(229g)	Tcf7l1_extended_+/+_(281r)	0.17584	1	0.138686	41535
chr5:77121391-77124015	Spink2	0.038433	0.0667696	0.00256616	0.00256616	Tcf7l1	True	Tcf7l1_extended_+/+	Tcf7l1_extended_+/+_(229g)	Tcf7l1_extended_+/+_(281r)	0.816672	1	0.0513401	116921
chr2:106077946-106079138	Immp1l	0.0788706	0.252243	0.0198945	0.0198945	Tcf7l1	True	Tcf7l1_extended_+/+	Tcf7l1_extended_+/+_(229g)	Tcf7l1_extended_+/+_(281r)	0.12491	1	0.216388	93472
chr17:30550097-30551092	Glo1	0.0239627	0.392309	0.00940078	0.00940078	Tcf7l1	True	Tcf7l1_extended_+/+	Tcf7l1_extended_+/+_(229g)	Tcf7l1_extended_+/+_(281r)	0.258425	1	0.370967	157216
chr10:13114330-13119617	Sf3b5	0.0748788	0.443493	0.0332083	0.0332083	Tcf7l1	True	Tcf7l1_extended_+/+	Tcf7l1_extended_+/+_(229g)	Tcf7l1_extended_+/+_(281r)	0.179543	1	0.315646	60863
chr14:73388339-73389835	Med4	0.0821743	0.089871	0.00738509	0.00738509	Tcf7l1	True	Tcf7l1_extended_+/+	Tcf7l1_extended_+/+_(229g)	Tcf7l1_extended_+/+_(281r)	0.195391	1	0.0999406	128649
chr12:110860859-110861937	Ankrd9	0.0735369	0.171171	0.0125874	0.0125874	Tcf7l1	True	Tcf7l1_extended_+/+	Tcf7l1_extended_+/+_(229g)	Tcf7l1_extended_+/+_(281r)	0.162086	1	0.196128	135724
chr4:136171149-136173849	Id3	0.0711938	0.517342	0.0368316	0.0368316	Tcf7l1	True	Tcf7l1_extended_+/+	Tcf7l1_extended_+/+_(229g)	Tcf7l1_extended_+/+_(281r)	1.06836	1	0.485052	40706
chr6:23036871-23037942	Ptprz1	0.132199	0.356199	0.0470893	0.0470893	Tcf7l1	True	Tcf7l1_extended_+/+	Tcf7l1_extended_+/+_(229g)	Tcf7l1_extended_+/+_(281r)	0.167457	1	0.396629	55049
chr3:30011161-30013814	Mecom	0.128497	0.407587	0.0523739	0.0523739	Tcf7l1	True	Tcf7l1_extended_+/+	Tcf7l1_extended_+/+_(229g)	Tcf7l1_extended_+/+_(281r)	0.139184	1	0.275969	33466
chrX:138912905-138915035	Nrk	0.816643	0.122468	0.100013	0.100013	Tcf7l1	True	Tcf7l1_extended_+/+	Tcf7l1_extended_+/+_(229g)	Tcf7l1_extended_+/+_(281r)	0.211834	1	0.108332	376
chr11:76265557-76269145	Glod4	0.0944069	0.132837	0.0125408	0.0125408	Tcf7l1	True	Tcf7l1_extended_+/+	Tcf7l1_extended_+/+_(229g)	Tcf7l1_extended_+/+_(281r)	0.195892	1	0.0797819	32517
chr15:85041772-85043614	Fam118a	0.100141	0.0816029	0.00817178	0.00817178	Tcf7l1	True	Tcf7l1_extended_+/+	Tcf7l1_extended_+/+_(229g)	Tcf7l1_extended_+/+_(281r)	0.52462	1	0.0648213	77567
chr7:18947958-18952046	Sympk	0.0515313	0.072149	0.00371793	0.00371793	Tcf7l1	True	Tcf7l1_extended_+/+	Tcf7l1_extended_+/+_(229g)	Tcf7l1_extended_+/+_(281r)	0.271594	1	0.0656014	116622
chr9:61871343-61873869	Rplp1	0.126886	0.609053	0.0772801	0.0772801	Tcf7l1	True	Tcf7l1_extended_+/+	Tcf7l1_extended_+/+_(229g)	Tcf7l1_extended_+/+_(281r)	0.146388	1	0.410006	28820
chr5:3289579-3290682	Cdk6	0.0835501	0.350145	0.0292546	0.0292546	Tcf7l1	True	Tcf7l1_extended_+/+	Tcf7l1_extended_+/+_(229g)	Tcf7l1_extended_+/+_(281r)	0.439697	1	0.343649	111299
chr11:117938922-117940713	Syngr2	0.07491	0.348922	0.0261378	0.0261378	Tcf7l1	True	Tcf7l1_extended_+/+	Tcf7l1_extended_+/+_(229g)	Tcf7l1_extended_+/+_(281r)	0.404815	1	0.248884	49199
chr8:44933287-44939161	Fat1	0.0895967	0.359321	0.032194	0.032194	Tcf7l1	True	Tcf7l1_extended_+/+	Tcf7l1_extended_+/+_(229g)	Tcf7l1_extended_+/+_(281r)	0.186211	1	0.321458	93532
chr11:82831108-82832042	Nle1	0.0931227	0.144838	0.0134878	0.0134878	Tcf7l1	True	Tcf7l1_extended_+/+	Tcf7l1_extended_+/+_(229g)	Tcf7l1_extended_+/+_(281r)	0.623296	1	0.134205	56265
chr3:131109130-131114051	Hadh	0.0365347	0.457087	0.0166995	0.0166995	Tcf7l1	True	Tcf7l1_extended_+/+	Tcf7l1_extended_+/+_(229g)	Tcf7l1_extended_+/+_(281r)	0.226322	1	0.425699	106073
chr10:77190091-77192027	Slc19a1	0.0581322	0.07375	0.00428725	0.00428725	Tcf7l1	True	Tcf7l1_extended_+/+	Tcf7l1_extended_+/+_(229g)	Tcf7l1_extended_+/+_(281r)	0.408534	1	0.0722574	138318
chr8:45063098-45065437	Fat1	0.10743	0.395815	0.0425223	0.0425223	Tcf7l1	True	Tcf7l1_extended_+/+	Tcf7l1_extended_+/+_(229g)	Tcf7l1_extended_+/+_(281r)	0.186211	1	0.321458	17899
chr2:119977978-119979031	Ehd4	0.0740171	0.0580027	0.00429319	0.00429319	Tcf7l1	True	Tcf7l1_extended_+/+	Tcf7l1_extended_+/+_(229g)	Tcf7l1_extended_+/+_(281r)	0.157353	1	0.107782	62161
chr10:30883092-30884009	Hey2	0.0894048	0.248081	0.0221796	0.0221796	Tcf7l1	True	Tcf7l1_extended_+/+	Tcf7l1_extended_+/+_(229g)	Tcf7l1_extended_+/+_(281r)	0.625077	1	0.248417	90128
chr7:116306457-116310197	Plekha7	0.114672	0.338272	0.0387904	0.0387904	Tcf7l1	True	Tcf7l1_extended_+/+	Tcf7l1_extended_+/+_(229g)	Tcf7l1_extended_+/+_(281r)	0.443863	1	0.284881	20031
chr17:49522049-49523511	Daam2	0.0533879	0.1989	0.0106189	0.0106189	Tcf7l1	True	Tcf7l1_extended_+/+	Tcf7l1_extended_+/+_(229g)	Tcf7l1_extended_+/+_(281r)	0.178114	1	0.167428	98014
chr7:27506917-27509094	Sertad1	0.0454088	0.0846859	0.00384549	0.00384549	Tcf7l1	True	Tcf7l1_extended_+/+	Tcf7l1_extended_+/+_(229g)	Tcf7l1_extended_+/+_(281r)	0.148475	1	0.0522107	141986
chr2:168599534-168602797	Nfatc2	0.042095	0.0988802	0.00416236	0.00416236	Tcf7l1	True	Tcf7l1_extended_+/+	Tcf7l1_extended_+/+_(229g)	Tcf7l1_extended_+/+_(281r)	0.164477	1	0.101411	118571
chr7:131464371-131466674	Fgfr2	0.000450171	0.226657	0.000102034	0.000102034	Tcf7l1	True	Tcf7l1_extended_+/+	Tcf7l1_extended_+/+_(229g)	Tcf7l1_extended_+/+_(281r)	0.296708	1	0.306472	89548
chr5:21644492-21646919	Napepld	0.0524184	0.231261	0.0121223	0.0121223	Tcf7l1	True	Tcf7l1_extended_+/+	Tcf7l1_extended_+/+_(229g)	Tcf7l1_extended_+/+_(281r)	0.157152	1	0.311016	141050
chr13:49013025-49013962	Fam120a	0.0946641	0.213507	0.0202114	0.0202114	Tcf7l1	True	Tcf7l1_extended_+/+	Tcf7l1_extended_+/+_(229g)	Tcf7l1_extended_+/+_(281r)	0.175988	1	0.172023	60427
chr2:68345050-68351285	Stk39	0.0586572	0.15568	0.00913174	0.00913174	Tcf7l1	True	Tcf7l1_extended_+/+	Tcf7l1_extended_+/+_(229g)	Tcf7l1_extended_+/+_(281r)	0.382827	1	0.1944	16644
chr1:5022481-5025131	Rgs20	0.13233	0.0907858	0.0120137	0.0120137	Tcf7l1	True	Tcf7l1_extended_+/+	Tcf7l1_extended_+/+_(229g)	Tcf7l1_extended_+/+_(281r)	0.224138	1	0.0985765	63270
chr8:84711382-84715207	Calr	0.0352531	0.0770628	0.0027167	0.0027167	Tcf7l1	True	Tcf7l1_extended_+/+	Tcf7l1_extended_+/+_(229g)	Tcf7l1_extended_+/+_(281r)	0.191959	1	0.127475	98980
chr16:34093804-34096386	Itgb5	0.0539862	0.260466	0.0140616	0.0140616	Tcf7l1	True	Tcf7l1_extended_+/+	Tcf7l1_extended_+/+_(229g)	Tcf7l1_extended_+/+_(281r)	0.126096	1	0.18928	98983
chr1:131970197-131973956	Rab29	0.0620312	0.155868	0.0096687	0.0096687	Tcf7l1	True	Tcf7l1_extended_+/+	Tcf7l1_extended_+/+_(229g)	Tcf7l1_extended_+/+_(281r)	0.194483	1	0.136423	45962
chr15:76076387-76078189	Plec	0.0880072	0.19722	0.0173568	0.0173568	Tcf7l1	True	Tcf7l1_extended_+/+	Tcf7l1_extended_+/+_(229g)	Tcf7l1_extended_+/+_(281r)	0.151555	1	0.141042	33249
chr5:77121391-77124015	Rest	0.115583	0.3565	0.0412053	0.0412053	Tcf7l1	True	Tcf7l1_extended_+/+	Tcf7l1_extended_+/+_(229g)	Tcf7l1_extended_+/+_(281r)	0.210462	1	0.348957	86575
chr9:106336963-106339827	Abhd14a	0.09377	0.119598	0.0112147	0.0112147	Tcf7l1	True	Tcf7l1_extended_+/+	Tcf7l1_extended_+/+_(229g)	Tcf7l1_extended_+/+_(281r)	0.288162	1	0.114201	83533
chr3:30503644-30515898	Mecom	0.0288212	0.331004	0.00953995	0.00953995	Tcf7l1	True	Tcf7l1_extended_+/+	Tcf7l1_extended_+/+_(229g)	Tcf7l1_extended_+/+_(281r)	0.139184	1	0.275969	138912
chr17:47920950-47926456	Mdfi	0.0634794	0.255694	0.0162313	0.0162313	Tcf7l1	True	Tcf7l1_extended_+/+	Tcf7l1_extended_+/+_(229g)	Tcf7l1_extended_+/+_(281r)	0.139224	1	0.200016	53084
chr2:21158143-21158906	Enkur	0.00987097	0.0827103	0.000816431	0.000816431	Tcf7l2	True	Tcf7l2_extended_+/+	Tcf7l2_extended_+/+_(217g)	Tcf7l2_extended_+/+_(315r)	0.52386	1	0.10055	62897
chr19:55739447-55751123	Vti1a	0.0552396	0.0628485	0.00347173	0.00347173	Tcf7l2	True	Tcf7l2_extended_+/+	Tcf7l2_extended_+/+_(217g)	Tcf7l2_extended_+/+_(315r)	0.44436	1	0.0564517	74669
chr13:15461729-15470516	Gli3	0.0913714	0.522704	0.0477602	0.0477602	Tcf7l2	True	Tcf7l2_extended_+/+	Tcf7l2_extended_+/+_(217g)	Tcf7l2_extended_+/+_(315r)	0.978227	1	0.412336	49113
chr12:56532141-56539001	Nkx2-9	0.0460392	0.0956311	0.00440278	0.00440278	Tcf7l2	True	Tcf7l2_extended_+/+	Tcf7l2_extended_+/+_(217g)	Tcf7l2_extended_+/+_(315r)	0.573851	1	0.144704	93450
chr2:70442853-70444814	Sp5	0.143346	0.411472	0.058983	0.058983	Tcf7l2	True	Tcf7l2_extended_+/+	Tcf7l2_extended_+/+_(217g)	Tcf7l2_extended_+/+_(315r)	0.74583	1	0.286432	4533
chr11:105289179-105294906	Mettl2	0.222	0.136482	0.0302991	0.0302991	Tcf7l2	True	Tcf7l2_extended_+/+	Tcf7l2_extended_+/+_(217g)	Tcf7l2_extended_+/+_(315r)	0.563113	1	0.102318	7567
chr9:121071888-121072873	Ctnnb1	0.0459932	0.319195	0.0146808	0.0146808	Tcf7l2	True	Tcf7l2_extended_+/+	Tcf7l2_extended_+/+_(217g)	Tcf7l2_extended_+/+_(315r)	0.525824	1	0.321599	108426
chr16:18399096-18402266	Dgcr8	0.056163	0.0702423	0.00394502	0.00394502	Tcf7l2	True	Tcf7l2_extended_+/+	Tcf7l2_extended_+/+_(217g)	Tcf7l2_extended_+/+_(315r)	0.687656	1	0.10919	114038
chr11:120695030-120696120	Alyref	0.119854	0.484793	0.0581043	0.0581043	Tcf7l2	True	Tcf7l2_extended_+/+	Tcf7l2_extended_+/+_(217g)	Tcf7l2_extended_+/+_(315r)	0.971438	1	0.426987	10505
chr15:103331479-103336711	Itga5	0.0196025	0.0936044	0.00183488	0.00183488	Tcf7l2	True	Tcf7l2_extended_+/+	Tcf7l2_extended_+/+_(217g)	Tcf7l2_extended_+/+_(315r)	0.485441	1	0.152603	148579
chr10:30326895-30329287	Cenpw	0.134084	0.0544986	0.00730739	0.00730739	Tcf7l2	True	Tcf7l2_extended_+/+	Tcf7l2_extended_+/+_(217g)	Tcf7l2_extended_+/+_(315r)	0.471452	1	0.437395	55253
chr3:121699040-121701760	Abcd3	0.0909541	0.149361	0.013585	0.013585	Tcf7l2	True	Tcf7l2_extended_+/+	Tcf7l2_extended_+/+_(217g)	Tcf7l2_extended_+/+_(315r)	0.371429	1	0.157313	80966
chr11:109068277-109071179	Axin2	0.0496709	0.152647	0.00758212	0.00758212	Tcf7l2	True	Tcf7l2_extended_+/+	Tcf7l2_extended_+/+_(217g)	Tcf7l2_extended_+/+_(315r)	1.19997	1	0.182189	9088
chr10:87351017-87352497	Ascl1	0.0151021	0.143437	0.0021662	0.0021662	Tcf7l2	True	Tcf7l2_extended_+/+	Tcf7l2_extended_+/+_(217g)	Tcf7l2_extended_+/+_(315r)	0.53088	1	0.358694	143014
chr3:66976249-66983078	Shox2	0.133088	0.11325	0.0150722	0.0150722	Tcf7l2	True	Tcf7l2_extended_+/+	Tcf7l2_extended_+/+_(217g)	Tcf7l2_extended_+/+_(315r)	1.48333	1	0.175665	14106
chr11:112832637-112834574	Sox9	0.0205535	0.419038	0.00861269	0.00861269	Tcf7l2	True	Tcf7l2_extended_+/+	Tcf7l2_extended_+/+_(217g)	Tcf7l2_extended_+/+_(315r)	0.904551	1	0.461181	43340
chr7:144934882-144943948	Fgf15	0.133343	0.337877	0.0450535	0.0450535	Tcf7l2	True	Tcf7l2_extended_+/+	Tcf7l2_extended_+/+_(217g)	Tcf7l2_extended_+/+_(315r)	0.438096	1	0.331508	56111
chr2:145771819-145772694	Naa20	0.0100594	0.111886	0.00112551	0.00112551	Tcf7l2	True	Tcf7l2_extended_+/+	Tcf7l2_extended_+/+_(217g)	Tcf7l2_extended_+/+_(315r)	0.474504	1	0.175411	149637
chr14:122093556-122094127	Tm9sf2	0.0220058	0.0958083	0.00210834	0.00210834	Tcf7l2	True	Tcf7l2_extended_+/+	Tcf7l2_extended_+/+_(217g)	Tcf7l2_extended_+/+_(315r)	0.384	1	0.134942	147571
chrX:107453967-107457565	Itm2a	0.115955	0.192873	0.0223646	0.0223646	Tcf7l2	True	Tcf7l2_extended_+/+	Tcf7l2_extended_+/+_(217g)	Tcf7l2_extended_+/+_(315r)	0.527236	1	0.290575	75594
chr9:114583668-114585431	Trim71	0.0938768	0.133904	0.0125705	0.0125705	Tcf7l2	True	Tcf7l2_extended_+/+	Tcf7l2_extended_+/+_(217g)	Tcf7l2_extended_+/+_(315r)	1.05426	1	0.127796	95659
chr17:32163498-32167567	Rrp1b	0.164713	0.197131	0.03247	0.03247	Tcf7l2	True	Tcf7l2_extended_+/+	Tcf7l2_extended_+/+_(217g)	Tcf7l2_extended_+/+_(315r)	0.492019	1	0.182943	28966
chr10:68165382-68166293	Rtkn2	0.0507643	0.193825	0.0098394	0.0098394	Tcf7l2	True	Tcf7l2_extended_+/+	Tcf7l2_extended_+/+_(217g)	Tcf7l2_extended_+/+_(315r)	0.55244	1	0.227988	136240
chr10:84753779-84761162	Rfx4	0.0799907	0.549424	0.0439488	0.0439488	Tcf7l2	True	Tcf7l2_extended_+/+	Tcf7l2_extended_+/+_(217g)	Tcf7l2_extended_+/+_(315r)	0.400266	1	0.447832	113066
chr6:15829579-15830410	Mdfic	0.107564	0.168048	0.018076	0.018076	Tcf7l2	True	Tcf7l2_extended_+/+	Tcf7l2_extended_+/+_(217g)	Tcf7l2_extended_+/+_(315r)	0.510324	1	0.158903	56025
chr13:78206631-78212571	Fam172a	0.0234556	0.138682	0.00325286	0.00325286	Tcf7l2	True	Tcf7l2_extended_+/+	Tcf7l2_extended_+/+_(217g)	Tcf7l2_extended_+/+_(315r)	0.682844	1	0.196835	52192
chr14:57532920-57538086	Xpo4	0.038177	0.100706	0.00384465	0.00384465	Tcf7l2	True	Tcf7l2_extended_+/+	Tcf7l2_extended_+/+_(217g)	Tcf7l2_extended_+/+_(315r)	0.50945	1	0.126226	112618
chr10:121238300-121239221	Wif1	0.117531	0.101392	0.0119167	0.0119167	Tcf7l2	True	Tcf7l2_extended_+/+	Tcf7l2_extended_+/+_(217g)	Tcf7l2_extended_+/+_(315r)	0.379375	1	0.062508	76684
chr11:108933704-108937225	Axin2	0.0808868	0.181012	0.0146414	0.0146414	Tcf7l2	True	Tcf7l2_extended_+/+	Tcf7l2_extended_+/+_(217g)	Tcf7l2_extended_+/+_(315r)	1.19997	1	0.182189	30721
chr5:129123545-129124965	Stx2	0.13592	0.184726	0.025108	0.025108	Tcf7l2	True	Tcf7l2_extended_+/+	Tcf7l2_extended_+/+_(217g)	Tcf7l2_extended_+/+_(315r)	0.432702	1	0.148904	48797
chr8:79587014-79587893	Otud4	0.0403297	0.0663091	0.00267423	0.00267423	Tcf7l2	True	Tcf7l2_extended_+/+	Tcf7l2_extended_+/+_(217g)	Tcf7l2_extended_+/+_(315r)	0.540567	1	0.146915	110752
chr7:28867326-28868219	Hnrnpl	0.12444	0.254684	0.031693	0.031693	Tcf7l2	True	Tcf7l2_extended_+/+	Tcf7l2_extended_+/+_(217g)	Tcf7l2_extended_+/+_(315r)	0.469182	1	0.198943	67520
chr13:15540706-15546530	Gli3	0.0699912	0.523244	0.0366225	0.0366225	Tcf7l2	True	Tcf7l2_extended_+/+	Tcf7l2_extended_+/+_(217g)	Tcf7l2_extended_+/+_(315r)	0.978227	1	0.412336	67976
chr14:117786524-117787415	Gpc6	0.0177473	0.107275	0.00190384	0.00190384	Tcf7l2	True	Tcf7l2_extended_+/+	Tcf7l2_extended_+/+_(217g)	Tcf7l2_extended_+/+_(315r)	0.578414	1	0.243853	137157
chr11:78857319-78858300	Lyrm9	0.0354697	0.0550687	0.00195327	0.00195327	Tcf7l2	True	Tcf7l2_extended_+/+	Tcf7l2_extended_+/+_(217g)	Tcf7l2_extended_+/+_(315r)	1.01951	1	0.0677085	79386
chr5:75080705-75086254	Gsx2	0.0593428	0.390594	0.0231789	0.0231789	Tcf7l2	True	Tcf7l2_extended_+/+	Tcf7l2_extended_+/+_(217g)	Tcf7l2_extended_+/+_(315r)	0.364062	1	0.339407	59067
chr6:36774190-36776818	Ptn	0.0533976	0.352807	0.018839	0.018839	Tcf7l2	True	Tcf7l2_extended_+/+	Tcf7l2_extended_+/+_(217g)	Tcf7l2_extended_+/+_(315r)	0.737995	1	0.413694	85066
chr4:65278126-65280798	Pappa	0.028735	0.128052	0.00367957	0.00367957	Tcf7l2	True	Tcf7l2_extended_+/+	Tcf7l2_extended_+/+_(217g)	Tcf7l2_extended_+/+_(315r)	2.74435	1	0.264828	54828
chr13:98501007-98505885	Gm10320	0.0263757	0.113264	0.00298743	0.00298743	Tcf7l2	True	Tcf7l2_extended_+/+	Tcf7l2_extended_+/+_(217g)	Tcf7l2_extended_+/+_(315r)	0.657223	1	0.127354	58684
chr14:52325631-52329406	Sall2	0.211095	0.156424	0.0330203	0.0330203	Tcf7l2	True	Tcf7l2_extended_+/+	Tcf7l2_extended_+/+_(217g)	Tcf7l2_extended_+/+_(315r)	0.764203	1	0.200733	10199
chr3:95902344-95907479	Mrps21	0.063934	0.104131	0.0066575	0.0066575	Tcf7l2	True	Tcf7l2_extended_+/+	Tcf7l2_extended_+/+_(217g)	Tcf7l2_extended_+/+_(315r)	1.06357	1	0.104534	100390
chr17:46552204-46557884	Dnph1	0.0419932	0.232654	0.00976987	0.00976987	Tcf7l2	True	Tcf7l2_extended_+/+	Tcf7l2_extended_+/+_(217g)	Tcf7l2_extended_+/+_(315r)	0.672763	1	0.41324	107521
chr2:31827551-31829052	Exosc2	0.0113428	0.133009	0.00150869	0.00150869	Tcf7l2	True	Tcf7l2_extended_+/+	Tcf7l2_extended_+/+_(217g)	Tcf7l2_extended_+/+_(315r)	0.445919	1	0.196192	41198
chr14:48658774-48672136	Otx2	0.0318971	0.514666	0.0164163	0.0164163	Tcf7l2	True	Tcf7l2_extended_+/+	Tcf7l2_extended_+/+_(217g)	Tcf7l2_extended_+/+_(315r)	0.517772	1	0.402807	120641
chr12:80108736-80116913	Zfp36l1	0.104487	0.592646	0.0619236	0.0619236	Tcf7l2	True	Tcf7l2_extended_+/+	Tcf7l2_extended_+/+_(217g)	Tcf7l2_extended_+/+_(315r)	0.498946	1	0.557778	11222
chr11:4308024-4309490	Sf3a1	0.0574501	0.109905	0.00631407	0.00631407	Tcf7l2	True	Tcf7l2_extended_+/+	Tcf7l2_extended_+/+_(217g)	Tcf7l2_extended_+/+_(315r)	0.638637	1	0.140703	138429
chr15:12374972-12377122	Mtmr12	0.0924244	0.074648	0.00689929	0.00689929	Tcf7l2	True	Tcf7l2_extended_+/+	Tcf7l2_extended_+/+_(217g)	Tcf7l2_extended_+/+_(315r)	0.485513	1	0.0615644	107543
chr3:88240559-88244712	Pmf1	0.0316289	0.28379	0.00897596	0.00897596	Tcf7l2	True	Tcf7l2_extended_+/+	Tcf7l2_extended_+/+_(217g)	Tcf7l2_extended_+/+_(315r)	0.627241	1	0.348304	20131
chr3:40948687-40951771	Pgrmc2	0.065489	0.0707523	0.0046335	0.0046335	Tcf7l2	True	Tcf7l2_extended_+/+	Tcf7l2_extended_+/+_(217g)	Tcf7l2_extended_+/+_(315r)	0.403001	1	0.117547	45466
chr19:18758235-18759402	Nmrk1	0.0758245	0.0532599	0.0040384	0.0040384	Tcf7l2	True	Tcf7l2_extended_+/+	Tcf7l2_extended_+/+_(217g)	Tcf7l2_extended_+/+_(315r)	1.14494	1	0.0505202	108883
chr11:69066006-69067530	Tmem107	0.00980623	0.215529	0.00211353	0.00211353	Tcf7l2	True	Tcf7l2_extended_+/+	Tcf7l2_extended_+/+_(217g)	Tcf7l2_extended_+/+_(315r)	0.48678	1	0.260562	146551
chr1:172200134-172207863	Pea15a	0.0329208	0.331168	0.0109023	0.0109023	Tcf7l2	True	Tcf7l2_extended_+/+	Tcf7l2_extended_+/+_(217g)	Tcf7l2_extended_+/+_(315r)	1.25578	1	0.358669	65562
chr4:62418451-62419207	Prpf4	0.0666202	0.133147	0.00887029	0.00887029	Tcf7l2	True	Tcf7l2_extended_+/+	Tcf7l2_extended_+/+_(217g)	Tcf7l2_extended_+/+_(315r)	0.587364	1	0.163502	110466
chr7:45412783-45414811	Ruvbl2	0.0103828	0.0924407	0.000959797	0.000959797	Tcf7l2	True	Tcf7l2_extended_+/+	Tcf7l2_extended_+/+_(217g)	Tcf7l2_extended_+/+_(315r)	0.512999	1	0.209298	28285
chr11:33193045-33194237	Npm1	0.0200638	0.331375	0.00664866	0.00664866	Tcf7l2	True	Tcf7l2_extended_+/+	Tcf7l2_extended_+/+_(217g)	Tcf7l2_extended_+/+_(315r)	0.98958	1	0.502016	88465
chr19:55739447-55751123	Tcf7l2	0.0911193	0.438887	0.039991	0.039991	Tcf7l2	True	Tcf7l2_extended_+/+	Tcf7l2_extended_+/+_(217g)	Tcf7l2_extended_+/+_(315r)	5.34465	1	1	4447
chr10:121475023-121477812	Xpot	0.0986773	0.111812	0.0110333	0.0110333	Tcf7l2	True	Tcf7l2_extended_+/+	Tcf7l2_extended_+/+_(217g)	Tcf7l2_extended_+/+_(315r)	0.598229	1	0.144459	57079
chr10:115354351-115355223	Lgr5	0.0619769	0.0870935	0.00539778	0.00539778	Tcf7l2	True	Tcf7l2_extended_+/+	Tcf7l2_extended_+/+_(217g)	Tcf7l2_extended_+/+_(315r)	0.455782	1	0.0849399	98522
chr7:28795776-28797538	Hnrnpl	0.0200554	0.0966629	0.00193862	0.00193862	Tcf7l2	True	Tcf7l2_extended_+/+	Tcf7l2_extended_+/+_(217g)	Tcf7l2_extended_+/+_(315r)	0.469182	1	0.198943	136988
chr11:120706146-120708296	Alyref	0.0448806	0.403483	0.0181086	0.0181086	Tcf7l2	True	Tcf7l2_extended_+/+	Tcf7l2_extended_+/+_(217g)	Tcf7l2_extended_+/+_(315r)	0.971438	1	0.426987	60560
chr3:34558516-34563477	Sox2	0.0201797	0.515788	0.0104084	0.0104084	Tcf7l2	True	Tcf7l2_extended_+/+	Tcf7l2_extended_+/+_(217g)	Tcf7l2_extended_+/+_(315r)	5.34464	1	0.554405	28435
chr4:58571228-58572162	Lpar1	0.0691812	0.28438	0.0196737	0.0196737	Tcf7l2	True	Tcf7l2_extended_+/+	Tcf7l2_extended_+/+_(217g)	Tcf7l2_extended_+/+_(315r)	0.470965	1	0.263238	125535
chr12:80060152-80064853	Zfp36l1	0.107295	0.598407	0.0642061	0.0642061	Tcf7l2	True	Tcf7l2_extended_+/+	Tcf7l2_extended_+/+_(217g)	Tcf7l2_extended_+/+_(315r)	0.498946	1	0.557778	87327
chr19:55553489-55558094	Vti1a	0.0354688	0.0537226	0.00190548	0.00190548	Tcf7l2	True	Tcf7l2_extended_+/+	Tcf7l2_extended_+/+_(217g)	Tcf7l2_extended_+/+_(315r)	0.44436	1	0.0564517	125097
chr4:100796939-100799016	Cachd1	0.0240962	0.181632	0.00437665	0.00437665	Tcf7l2	True	Tcf7l2_extended_+/+	Tcf7l2_extended_+/+_(217g)	Tcf7l2_extended_+/+_(315r)	1.44719	1	0.226975	141354
chr2:146061466-146064408	Naa20	0.098056	0.1539	0.0150909	0.0150909	Tcf7l2	True	Tcf7l2_extended_+/+	Tcf7l2_extended_+/+_(217g)	Tcf7l2_extended_+/+_(315r)	0.474504	1	0.175411	51093
chr14:118041722-118043684	Gpc6	0.0551574	0.163792	0.00903432	0.00903432	Tcf7l2	True	Tcf7l2_extended_+/+	Tcf7l2_extended_+/+_(217g)	Tcf7l2_extended_+/+_(315r)	0.578414	1	0.243853	144669
chr11:114531199-114531686	Rpl38	0.0403696	0.33844	0.0136627	0.0136627	Tcf7l2	True	Tcf7l2_extended_+/+	Tcf7l2_extended_+/+_(217g)	Tcf7l2_extended_+/+_(315r)	0.490376	1	0.370462	107222
chr4:62594155-62595002	Pole3	0.0190316	0.145363	0.00276649	0.00276649	Tcf7l2	True	Tcf7l2_extended_+/+	Tcf7l2_extended_+/+_(217g)	Tcf7l2_extended_+/+_(315r)	0.464261	1	0.28649	129786
chr7:80023948-80028837	Zfp710	0.0243748	0.0818395	0.00199482	0.00199482	Tcf7l2	True	Tcf7l2_extended_+/+	Tcf7l2_extended_+/+_(217g)	Tcf7l2_extended_+/+_(315r)	0.944603	1	0.106741	33918
chr13:77891029-77894473	Fam172a	0.118353	0.255182	0.0302016	0.0302016	Tcf7l2	True	Tcf7l2_extended_+/+	Tcf7l2_extended_+/+_(217g)	Tcf7l2_extended_+/+_(315r)	0.682844	1	0.196835	71534
chr10:128106963-128107381	Ptges3	0.0169236	0.277178	0.00469084	0.00469084	Tcf7l2	True	Tcf7l2_extended_+/+	Tcf7l2_extended_+/+_(217g)	Tcf7l2_extended_+/+_(315r)	0.913155	1	0.349965	117575
chr2:118462763-118463662	Bub1b	0.0607598	0.277466	0.0168588	0.0168588	Tcf7l2	True	Tcf7l2_extended_+/+	Tcf7l2_extended_+/+_(217g)	Tcf7l2_extended_+/+_(315r)	0.446305	1	0.362267	70015
chr14:60642329-60644211	Mipep	0.068812	0.0814012	0.00560138	0.00560138	Tcf7l2	True	Tcf7l2_extended_+/+	Tcf7l2_extended_+/+_(217g)	Tcf7l2_extended_+/+_(315r)	0.372348	1	0.067409	126649
chr2:157057807-157059615	Samhd1	0.0383197	0.0963904	0.00369365	0.00369365	Tcf7l2	True	Tcf7l2_extended_+/+	Tcf7l2_extended_+/+_(217g)	Tcf7l2_extended_+/+_(315r)	0.515999	1	0.19931	115964
chr10:42629725-42637797	Nr2e1	0.145472	0.535743	0.0779354	0.0779354	Tcf7l2	True	Tcf7l2_extended_+/+	Tcf7l2_extended_+/+_(217g)	Tcf7l2_extended_+/+_(315r)	0.371123	1	0.466503	8800
chr7:35277171-35278083	Cep89	0.0114039	0.053827	0.000613836	0.000613836	Tcf7l2	True	Tcf7l2_extended_+/+	Tcf7l2_extended_+/+_(217g)	Tcf7l2_extended_+/+_(315r)	0.594871	1	0.162312	140143
chr16:30022392-30023714	Hes1	0.106999	0.564739	0.0604265	0.0604265	Tcf7l2	True	Tcf7l2_extended_+/+	Tcf7l2_extended_+/+_(217g)	Tcf7l2_extended_+/+_(315r)	1.08182	1	0.497805	15521
chr11:108961310-108962437	Cep112	0.109878	0.112871	0.0124021	0.0124021	Tcf7l2	True	Tcf7l2_extended_+/+	Tcf7l2_extended_+/+_(217g)	Tcf7l2_extended_+/+_(315r)	1.08468	1	0.158694	6756
chr17:74187150-74188012	Memo1	0.0432575	0.053143	0.00229883	0.00229883	Tcf7l2	True	Tcf7l2_extended_+/+	Tcf7l2_extended_+/+_(217g)	Tcf7l2_extended_+/+_(315r)	0.592925	1	0.12181	122260
chr8:27159206-27162178	Rab11fip1	0.0811895	0.224207	0.0182033	0.0182033	Tcf7l2	True	Tcf7l2_extended_+/+	Tcf7l2_extended_+/+_(217g)	Tcf7l2_extended_+/+_(315r)	0.473025	1	0.181241	61074
chrX:52137447-52138852	Gpc3	0.024813	0.314366	0.00780036	0.00780036	Tcf7l2	True	Tcf7l2_extended_+/+	Tcf7l2_extended_+/+_(217g)	Tcf7l2_extended_+/+_(315r)	0.481897	1	0.343801	157644
chr13:51334545-51335513	S1pr3	0.0290563	0.112973	0.00328258	0.00328258	Tcf7l2	True	Tcf7l2_extended_+/+	Tcf7l2_extended_+/+_(217g)	Tcf7l2_extended_+/+_(315r)	0.52349	1	0.154811	142925
chr4:62418451-62419207	Pole3	0.0614695	0.278909	0.0171444	0.0171444	Tcf7l2	True	Tcf7l2_extended_+/+	Tcf7l2_extended_+/+_(217g)	Tcf7l2_extended_+/+_(315r)	0.464261	1	0.28649	122752
chr9:96379446-96380331	Tfdp2	0.0227792	0.195629	0.00445626	0.00445626	Tcf7l2	True	Tcf7l2_extended_+/+	Tcf7l2_extended_+/+_(217g)	Tcf7l2_extended_+/+_(315r)	0.409095	1	0.383297	143010
chr14:62877758-62882735	Ints6	0.0834577	0.110163	0.00919392	0.00919392	Tcf7l2	True	Tcf7l2_extended_+/+	Tcf7l2_extended_+/+_(217g)	Tcf7l2_extended_+/+_(315r)	0.702524	1	0.11582	102688
chr9:108478432-108480467	Impdh2	0.199411	0.378589	0.075495	0.075495	Tcf7l2	True	Tcf7l2_extended_+/+	Tcf7l2_extended_+/+_(217g)	Tcf7l2_extended_+/+_(315r)	0.64021	1	0.349179	13972
chr14:52330282-52332590	Sall2	0.173156	0.164965	0.0285647	0.0285647	Tcf7l2	True	Tcf7l2_extended_+/+	Tcf7l2_extended_+/+_(217g)	Tcf7l2_extended_+/+_(315r)	0.764203	1	0.200733	20812
chr2:145957170-145959159	Naa20	0.0426774	0.15714	0.00670634	0.00670634	Tcf7l2	True	Tcf7l2_extended_+/+	Tcf7l2_extended_+/+_(217g)	Tcf7l2_extended_+/+_(315r)	0.474504	1	0.175411	130323
chr8:71377907-71384310	Gtpbp3	0.0157145	0.0553369	0.000869592	0.000869592	Tcf7l2	True	Tcf7l2_extended_+/+	Tcf7l2_extended_+/+_(217g)	Tcf7l2_extended_+/+_(315r)	0.409042	1	0.0854393	110175
chr12:99756090-99758637	Tdp1	0.111823	0.109947	0.0122946	0.0122946	Tcf7l2	True	Tcf7l2_extended_+/+	Tcf7l2_extended_+/+_(217g)	Tcf7l2_extended_+/+_(315r)	0.378557	1	0.110091	73867
chr9:96362741-96365378	Tfdp2	0.00274171	0.170847	0.000468412	0.000468412	Tcf7l2	True	Tcf7l2_extended_+/+	Tcf7l2_extended_+/+_(217g)	Tcf7l2_extended_+/+_(315r)	0.409095	1	0.383297	150940
chr9:114956704-114957613	Rps27rt	0.0411073	0.152017	0.00624902	0.00624902	Tcf7l2	True	Tcf7l2_extended_+/+	Tcf7l2_extended_+/+_(217g)	Tcf7l2_extended_+/+_(315r)	0.609736	1	0.147733	128891
chr3:53589835-53591455	Frem2	0.136205	0.226847	0.0308977	0.0308977	Tcf7l2	True	Tcf7l2_extended_+/+	Tcf7l2_extended_+/+_(217g)	Tcf7l2_extended_+/+_(315r)	1.62852	1	0.210415	10219
chr6:124909417-124922054	Cdca3	0.064348	0.17298	0.0111309	0.0111309	Tcf7l2	True	Tcf7l2_extended_+/+	Tcf7l2_extended_+/+_(217g)	Tcf7l2_extended_+/+_(315r)	0.459896	1	0.432561	91199
chr6:8358642-8359495	Rpa3	0.0486403	0.139752	0.00679758	0.00679758	Tcf7l2	True	Tcf7l2_extended_+/+	Tcf7l2_extended_+/+_(217g)	Tcf7l2_extended_+/+_(315r)	0.744505	1	0.284096	68753
chr11:117972407-117973140	Birc5	0.0508649	0.45579	0.0231837	0.0231837	Tcf7l2	True	Tcf7l2_extended_+/+	Tcf7l2_extended_+/+_(217g)	Tcf7l2_extended_+/+_(315r)	0.778027	1	0.48595	37672
chr3:121858630-121859603	Abcd3	0.0502874	0.0582217	0.00292782	0.00292782	Tcf7l2	True	Tcf7l2_extended_+/+	Tcf7l2_extended_+/+_(217g)	Tcf7l2_extended_+/+_(315r)	0.371429	1	0.157313	148623
chr4:83984103-83985406	Ccdc171	0.0338352	0.0732733	0.00247921	0.00247921	Tcf7l2	True	Tcf7l2_extended_+/+	Tcf7l2_extended_+/+_(217g)	Tcf7l2_extended_+/+_(315r)	0.854725	1	0.0628306	124313
chr3:63870813-63873479	Gmps	0.136892	0.189182	0.0258975	0.0258975	Tcf7l2	True	Tcf7l2_extended_+/+	Tcf7l2_extended_+/+_(217g)	Tcf7l2_extended_+/+_(315r)	0.639825	1	0.182646	33329
chr13:77868093-77868996	Fam172a	0.0294795	0.167661	0.00494257	0.00494257	Tcf7l2	True	Tcf7l2_extended_+/+	Tcf7l2_extended_+/+_(217g)	Tcf7l2_extended_+/+_(315r)	0.682844	1	0.196835	126445
chr8:11392574-11394045	Col4a2	0.055673	0.122611	0.00682609	0.00682609	Tcf7l2	True	Tcf7l2_extended_+/+	Tcf7l2_extended_+/+_(217g)	Tcf7l2_extended_+/+_(315r)	0.352851	1	0.11032	91134
chr14:61011588-61014098	Mipep	0.0515188	0.0742645	0.00382602	0.00382602	Tcf7l2	True	Tcf7l2_extended_+/+	Tcf7l2_extended_+/+_(217g)	Tcf7l2_extended_+/+_(315r)	0.372348	1	0.067409	72674
chr16:46547259-46548949	Nectin3	0.128502	0.33389	0.0429056	0.0429056	Tcf7l2	True	Tcf7l2_extended_+/+	Tcf7l2_extended_+/+_(217g)	Tcf7l2_extended_+/+_(315r)	0.85115	1	0.361555	43773
chr1:119046461-119055117	Gli2	0.133675	0.320494	0.042842	0.042842	Tcf7l2	True	Tcf7l2_extended_+/+	Tcf7l2_extended_+/+_(217g)	Tcf7l2_extended_+/+_(315r)	0.825404	1	0.285471	18814
chr18:67520784-67521786	Tubb6	0.0312133	0.235684	0.00735648	0.00735648	Tcf7l2	True	Tcf7l2_extended_+/+	Tcf7l2_extended_+/+_(217g)	Tcf7l2_extended_+/+_(315r)	0.609912	1	0.234063	127814
chr15:103448131-103449004	Itga5	0.0253879	0.174649	0.00443396	0.00443396	Tcf7l2	True	Tcf7l2_extended_+/+	Tcf7l2_extended_+/+_(217g)	Tcf7l2_extended_+/+_(315r)	0.485441	1	0.152603	147370
chr5:129007364-129009200	Stx2	0.104516	0.184057	0.0192369	0.0192369	Tcf7l2	True	Tcf7l2_extended_+/+	Tcf7l2_extended_+/+_(217g)	Tcf7l2_extended_+/+_(315r)	0.432702	1	0.148904	68544
chr7:112793575-112795249	Tead1	0.0192961	0.421433	0.00813202	0.00813202	Tcf7l2	True	Tcf7l2_extended_+/+	Tcf7l2_extended_+/+_(217g)	Tcf7l2_extended_+/+_(315r)	3.73478	1	0.318906	48363
chr5:129123545-129124965	Ran	0.00870748	0.256791	0.002236	0.002236	Tcf7l2	True	Tcf7l2_extended_+/+	Tcf7l2_extended_+/+_(217g)	Tcf7l2_extended_+/+_(315r)	1.2627	1	0.487316	119520
chr10:127284990-127292372	Gli1	0.0325686	0.174739	0.00569099	0.00569099	Tcf7l2	True	Tcf7l2_extended_+/+	Tcf7l2_extended_+/+_(217g)	Tcf7l2_extended_+/+_(315r)	0.892941	1	0.262963	17172
chr9:44253205-44256833	Hmbs	0.0432048	0.123991	0.00535701	0.00535701	Tcf7l2	True	Tcf7l2_extended_+/+	Tcf7l2_extended_+/+_(217g)	Tcf7l2_extended_+/+_(315r)	0.440514	1	0.148441	109833
chr13:37861759-37863761	Rreb1	0.0208961	0.159286	0.00332844	0.00332844	Tcf7l2	True	Tcf7l2_extended_+/+	Tcf7l2_extended_+/+_(217g)	Tcf7l2_extended_+/+_(315r)	0.923689	1	0.183113	104683
chr5:124477615-124478948	Snrnp35	0.0185001	0.0533068	0.000986181	0.000986181	Tcf7l2	True	Tcf7l2_extended_+/+	Tcf7l2_extended_+/+_(217g)	Tcf7l2_extended_+/+_(315r)	0.37425	1	0.0755057	10851
chr19:53833580-53834784	Rbm20	0.0163415	0.0818577	0.00133767	0.00133767	Tcf7l2	True	Tcf7l2_extended_+/+	Tcf7l2_extended_+/+_(217g)	Tcf7l2_extended_+/+_(315r)	0.87756	1	0.0863344	119561
chr15:78982336-78984854	Lgals1	0.108341	0.324574	0.0351646	0.0351646	Tcf7l2	True	Tcf7l2_extended_+/+	Tcf7l2_extended_+/+_(217g)	Tcf7l2_extended_+/+_(315r)	0.770848	1	0.21102	48151
chr12:80020685-80023952	Zfp36l1	0.112584	0.616023	0.0693543	0.0693543	Tcf7l2	True	Tcf7l2_extended_+/+	Tcf7l2_extended_+/+_(217g)	Tcf7l2_extended_+/+_(315r)	0.498946	1	0.557778	51658
chr8:12394070-12404701	Sox1	0.108778	0.63689	0.0692798	0.0692798	Tcf7l2	True	Tcf7l2_extended_+/+	Tcf7l2_extended_+/+_(217g)	Tcf7l2_extended_+/+_(315r)	2.5107	1	0.429311	33586
chr8:105445263-105446885	Fhod1	0.124375	0.213082	0.0265021	0.0265021	Tcf7l2	True	Tcf7l2_extended_+/+	Tcf7l2_extended_+/+_(217g)	Tcf7l2_extended_+/+_(315r)	0.394089	1	0.169855	72515
chr9:72634764-72635815	Tex9	0.0525044	0.189417	0.0099452	0.0099452	Tcf7l2	True	Tcf7l2_extended_+/+	Tcf7l2_extended_+/+_(217g)	Tcf7l2_extended_+/+_(315r)	0.464434	1	0.214046	139407
chr14:118223842-118233133	Sox21	0.195782	0.645895	0.126454	0.126454	Tcf7l2	True	Tcf7l2_extended_+/+	Tcf7l2_extended_+/+_(217g)	Tcf7l2_extended_+/+_(315r)	0.489916	1	0.437597	16480
chr10:13106118-13110373	Phactr2	0.135931	0.356469	0.0484554	0.0484554	Tcf7l2	True	Tcf7l2_extended_+/+	Tcf7l2_extended_+/+_(217g)	Tcf7l2_extended_+/+_(315r)	0.45108	1	0.273668	48957
chr9:44253205-44256833	Hyou1	0.0301254	0.0795175	0.00239549	0.00239549	Tcf7l2	True	Tcf7l2_extended_+/+	Tcf7l2_extended_+/+_(217g)	Tcf7l2_extended_+/+_(315r)	0.572066	1	0.0932081	117222
chr6:119318227-119319740	Adipor2	0.0529929	0.0769155	0.00407598	0.00407598	Tcf7l2	True	Tcf7l2_extended_+/+	Tcf7l2_extended_+/+_(217g)	Tcf7l2_extended_+/+_(315r)	0.869048	1	0.0815926	112611
chr11:112778522-112789534	Sox9	0.107754	0.639438	0.0689021	0.0689021	Tcf7l2	True	Tcf7l2_extended_+/+	Tcf7l2_extended_+/+_(217g)	Tcf7l2_extended_+/+_(315r)	0.904551	1	0.461181	10150
chr13:63561580-63574545	Ptch1	0.0218755	0.23014	0.00503443	0.00503443	Tcf7l2	True	Tcf7l2_extended_+/+	Tcf7l2_extended_+/+_(217g)	Tcf7l2_extended_+/+_(315r)	0.506419	1	0.429284	111890
chr14:57732366-57733295	Sap18	0.058201	0.0725985	0.0042253	0.0042253	Tcf7l2	True	Tcf7l2_extended_+/+	Tcf7l2_extended_+/+_(217g)	Tcf7l2_extended_+/+_(315r)	0.59481	1	0.122614	137096
chr3:88509164-88513713	Pmf1	0.0458547	0.332075	0.0152272	0.0152272	Tcf7l2	True	Tcf7l2_extended_+/+	Tcf7l2_extended_+/+_(217g)	Tcf7l2_extended_+/+_(315r)	0.627241	1	0.348304	93621
chr19:38326769-38327655	Slc35g1	0.0445743	0.164946	0.00735233	0.00735233	Tcf7l2	True	Tcf7l2_extended_+/+	Tcf7l2_extended_+/+_(217g)	Tcf7l2_extended_+/+_(315r)	0.43578	1	0.128489	145603
chr10:87446483-87448728	Ascl1	0.132718	0.62381	0.0827906	0.0827906	Tcf7l2	True	Tcf7l2_extended_+/+	Tcf7l2_extended_+/+_(217g)	Tcf7l2_extended_+/+_(315r)	0.53088	1	0.358694	37070
chr4:53782212-53783340	Tal2	0.0432377	0.176566	0.00763432	0.00763432	Tcf7l2	True	Tcf7l2_extended_+/+	Tcf7l2_extended_+/+_(217g)	Tcf7l2_extended_+/+_(315r)	0.974708	1	0.222881	134805
chr14:99303843-99304947	Klf5	0.0669706	0.129593	0.00867893	0.00867893	Tcf7l2	True	Tcf7l2_extended_+/+	Tcf7l2_extended_+/+_(217g)	Tcf7l2_extended_+/+_(315r)	1.00802	1	0.156464	125601
chr17:46852240-46859367	Rpl7l1	0.0187033	0.174883	0.00327089	0.00327089	Tcf7l2	True	Tcf7l2_extended_+/+	Tcf7l2_extended_+/+_(217g)	Tcf7l2_extended_+/+_(315r)	0.569658	1	0.237139	20124
chr3:152114099-152115422	Nexn	0.063182	0.152948	0.00966354	0.00966354	Tcf7l2	True	Tcf7l2_extended_+/+	Tcf7l2_extended_+/+_(217g)	Tcf7l2_extended_+/+_(315r)	0.621941	1	0.134147	108866
chr12:25215013-25215997	Id2	0.0647958	0.286762	0.018581	0.018581	Tcf7l2	True	Tcf7l2_extended_+/+	Tcf7l2_extended_+/+_(217g)	Tcf7l2_extended_+/+_(315r)	1.12527	1	0.327786	69303
chr6:119236183-119238355	Adipor2	0.0284433	0.0558389	0.00158824	0.00158824	Tcf7l2	True	Tcf7l2_extended_+/+	Tcf7l2_extended_+/+_(217g)	Tcf7l2_extended_+/+_(315r)	0.869048	1	0.0815926	82779
chr15:78841865-78844042	Lgals1	0.0592751	0.295125	0.0174936	0.0174936	Tcf7l2	True	Tcf7l2_extended_+/+	Tcf7l2_extended_+/+_(217g)	Tcf7l2_extended_+/+_(315r)	0.770848	1	0.21102	91111
chr11:108961310-108962437	Axin2	0.160079	0.104377	0.0167085	0.0167085	Tcf7l2	True	Tcf7l2_extended_+/+	Tcf7l2_extended_+/+_(217g)	Tcf7l2_extended_+/+_(315r)	1.19997	1	0.182189	1908
chr10:75880936-75883757	Mif	0.0115761	0.112162	0.0012984	0.0012984	Tcf7l2	True	Tcf7l2_extended_+/+	Tcf7l2_extended_+/+_(217g)	Tcf7l2_extended_+/+_(315r)	0.434868	1	0.39985	150651
chr18:43463892-43465791	Eif3j2	0.0566076	0.101301	0.00573442	0.00573442	Tcf7l2	True	Tcf7l2_extended_+/+	Tcf7l2_extended_+/+_(217g)	Tcf7l2_extended_+/+_(315r)	0.704801	1	0.101057	91459
chr10:115431304-115431780	Lgr5	0.0219707	0.0619331	0.00136071	0.00136071	Tcf7l2	True	Tcf7l2_extended_+/+	Tcf7l2_extended_+/+_(217g)	Tcf7l2_extended_+/+_(315r)	0.455782	1	0.0849399	134432
chr12:87325829-87328482	Slirp	0.0991959	0.0617154	0.00612192	0.00612192	Tcf7l2	True	Tcf7l2_extended_+/+	Tcf7l2_extended_+/+_(217g)	Tcf7l2_extended_+/+_(315r)	3.09144	1	0.120665	2162
chr14:46880648-46886460	Cdkn3	0.166038	0.366867	0.0609137	0.0609137	Tcf7l2	True	Tcf7l2_extended_+/+	Tcf7l2_extended_+/+_(217g)	Tcf7l2_extended_+/+_(315r)	0.538399	1	0.321156	24479
chr1:172499390-172505173	Tagln2	0.0137969	0.176981	0.00244179	0.00244179	Tcf7l2	True	Tcf7l2_extended_+/+	Tcf7l2_extended_+/+_(217g)	Tcf7l2_extended_+/+_(315r)	1.17588	1	0.249332	146565
chr3:104629572-104630466	Slc16a1	0.0809957	0.235988	0.019114	0.019114	Tcf7l2	True	Tcf7l2_extended_+/+	Tcf7l2_extended_+/+_(217g)	Tcf7l2_extended_+/+_(315r)	0.456276	1	0.219545	125979
chr17:56289173-56292793	Dpp9	0.0608739	0.0743868	0.00452821	0.00452821	Tcf7l2	True	Tcf7l2_extended_+/+	Tcf7l2_extended_+/+_(217g)	Tcf7l2_extended_+/+_(315r)	0.362869	1	0.0653673	139621
chr19:16840949-16843267	Vps13a	0.107257	0.0842636	0.00903782	0.00903782	Tcf7l2	True	Tcf7l2_extended_+/+	Tcf7l2_extended_+/+_(217g)	Tcf7l2_extended_+/+_(315r)	0.444296	1	0.130555	68954
chr13:98571185-98574494	Gm10320	0.0165165	0.109927	0.00181561	0.00181561	Tcf7l2	True	Tcf7l2_extended_+/+	Tcf7l2_extended_+/+_(217g)	Tcf7l2_extended_+/+_(315r)	0.657223	1	0.127354	112367
chr7:28867326-28868219	Ech1	0.0878701	0.25142	0.0220923	0.0220923	Tcf7l2	True	Tcf7l2_extended_+/+	Tcf7l2_extended_+/+_(217g)	Tcf7l2_extended_+/+_(315r)	0.588989	1	0.17646	96638
chr9:115028809-115030168	Rps27rt	0.116252	0.216035	0.0251145	0.0251145	Tcf7l2	True	Tcf7l2_extended_+/+	Tcf7l2_extended_+/+_(217g)	Tcf7l2_extended_+/+_(315r)	0.609736	1	0.147733	23649
chr6:30514000-30514815	Cep41	0.0163764	0.122984	0.00201403	0.00201403	Tcf7l2	True	Tcf7l2_extended_+/+	Tcf7l2_extended_+/+_(217g)	Tcf7l2_extended_+/+_(315r)	0.441675	1	0.116035	155641
chr16:30128928-30130773	Hes1	0.114276	0.563052	0.0643433	0.0643433	Tcf7l2	True	Tcf7l2_extended_+/+	Tcf7l2_extended_+/+_(217g)	Tcf7l2_extended_+/+_(315r)	1.08182	1	0.497805	42187
chr7:97429296-97430678	Ndufc2	0.0340904	0.0540382	0.00184219	0.00184219	Tcf7l2	True	Tcf7l2_extended_+/+	Tcf7l2_extended_+/+_(217g)	Tcf7l2_extended_+/+_(315r)	0.435218	1	0.121908	127621
chr5:129007364-129009200	Ran	0.0190061	0.471108	0.00895392	0.00895392	Tcf7l2	True	Tcf7l2_extended_+/+	Tcf7l2_extended_+/+_(217g)	Tcf7l2_extended_+/+_(315r)	1.2627	1	0.487316	96558
chr14:86729391-86731828	Diaph3	0.0562691	0.0994037	0.00559336	0.00559336	Tcf7l2	True	Tcf7l2_extended_+/+	Tcf7l2_extended_+/+_(217g)	Tcf7l2_extended_+/+_(315r)	0.631073	1	0.201125	82317
chr7:27797823-27799464	Zfp607a	0.101254	0.171655	0.0173808	0.0173808	Tcf7l2	True	Tcf7l2_extended_+/+	Tcf7l2_extended_+/+_(217g)	Tcf7l2_extended_+/+_(315r)	0.569184	1	0.124368	83844
chr7:28795776-28797538	Ech1	0.0355307	0.119508	0.00424619	0.00424619	Tcf7l2	True	Tcf7l2_extended_+/+	Tcf7l2_extended_+/+_(217g)	Tcf7l2_extended_+/+_(315r)	0.588989	1	0.17646	113017
chr18:67287900-67291354	Tubb6	0.0987468	0.301592	0.0297812	0.0297812	Tcf7l2	True	Tcf7l2_extended_+/+	Tcf7l2_extended_+/+_(217g)	Tcf7l2_extended_+/+_(315r)	0.609912	1	0.234063	61560
chr5:92681856-92686107	Ccdc158	0.0859648	0.0903867	0.00777008	0.00777008	Tcf7l2	True	Tcf7l2_extended_+/+	Tcf7l2_extended_+/+_(217g)	Tcf7l2_extended_+/+_(315r)	0.397347	1	0.0804303	107411
chr10:120507911-120508756	Hmga2	0.0129057	0.337947	0.00436145	0.00436145	Tcf7l2	True	Tcf7l2_extended_+/+	Tcf7l2_extended_+/+_(217g)	Tcf7l2_extended_+/+_(315r)	0.778956	1	0.503733	156131
chr5:75147931-75158111	Gsx2	0.036057	0.369159	0.0133108	0.0133108	Tcf7l2	True	Tcf7l2_extended_+/+	Tcf7l2_extended_+/+_(217g)	Tcf7l2_extended_+/+_(315r)	0.364062	1	0.339407	40185
chr7:44875504-44879683	Fuz	0.0252243	0.176905	0.00446231	0.00446231	Tcf7l2	True	Tcf7l2_extended_+/+	Tcf7l2_extended_+/+_(217g)	Tcf7l2_extended_+/+_(315r)	0.605067	1	0.171798	130481
chr3:88528967-88543843	Pmf1	0.0267004	0.296325	0.00791198	0.00791198	Tcf7l2	True	Tcf7l2_extended_+/+	Tcf7l2_extended_+/+_(217g)	Tcf7l2_extended_+/+_(315r)	0.627241	1	0.348304	130274
chr4:100809753-100812656	Cachd1	0.0555446	0.211909	0.0117704	0.0117704	Tcf7l2	True	Tcf7l2_extended_+/+	Tcf7l2_extended_+/+_(217g)	Tcf7l2_extended_+/+_(315r)	1.44719	1	0.226975	40850
chr2:70470837-70478263	Sp5	0.135079	0.380684	0.0514224	0.0514224	Tcf7l2	True	Tcf7l2_extended_+/+	Tcf7l2_extended_+/+_(217g)	Tcf7l2_extended_+/+_(315r)	0.74583	1	0.286432	684
chr2:152734223-152740762	Tpx2	0.0648253	0.472333	0.0306192	0.0306192	Tcf7l2	True	Tcf7l2_extended_+/+	Tcf7l2_extended_+/+_(217g)	Tcf7l2_extended_+/+_(315r)	0.451308	1	0.431548	72381
chr5:135257596-135259206	Pom121	0.0299437	0.0557168	0.00166837	0.00166837	Tcf7l2	True	Tcf7l2_extended_+/+	Tcf7l2_extended_+/+_(217g)	Tcf7l2_extended_+/+_(315r)	0.724981	1	0.0985825	61563
chr6:30615585-30619973	Cep41	0.0358552	0.0821588	0.00294582	0.00294582	Tcf7l2	True	Tcf7l2_extended_+/+	Tcf7l2_extended_+/+_(217g)	Tcf7l2_extended_+/+_(315r)	0.441675	1	0.116035	140991
chr12:16752395-16753735	Greb1	0.0685324	0.13	0.00890923	0.00890923	Tcf7l2	True	Tcf7l2_extended_+/+	Tcf7l2_extended_+/+_(217g)	Tcf7l2_extended_+/+_(315r)	1.77364	1	0.17109	71246
chr15:98796073-98800057	Tuba1b	0.0505059	0.223405	0.0112833	0.0112833	Tcf7l2	True	Tcf7l2_extended_+/+	Tcf7l2_extended_+/+_(217g)	Tcf7l2_extended_+/+_(315r)	0.367159	1	0.37969	120880
chr10:23377011-23377880	Eya4	0.0382963	0.147999	0.0056678	0.0056678	Tcf7l2	True	Tcf7l2_extended_+/+	Tcf7l2_extended_+/+_(217g)	Tcf7l2_extended_+/+_(315r)	0.705589	1	0.194803	119200
chr11:33195181-33206539	Npm1	0.0190836	0.334604	0.00638545	0.00638545	Tcf7l2	True	Tcf7l2_extended_+/+	Tcf7l2_extended_+/+_(217g)	Tcf7l2_extended_+/+_(315r)	0.98958	1	0.502016	57491
chr1:131523699-131529214	Fam72a	0.0591755	0.101904	0.00603024	0.00603024	Tcf7l2	True	Tcf7l2_extended_+/+	Tcf7l2_extended_+/+_(217g)	Tcf7l2_extended_+/+_(315r)	0.409236	1	0.164406	79334
chr11:117938922-117940713	Birc5	0.0667472	0.552177	0.0368563	0.0368563	Tcf7l2	True	Tcf7l2_extended_+/+	Tcf7l2_extended_+/+_(217g)	Tcf7l2_extended_+/+_(315r)	0.778027	1	0.48595	102742
chr3:131105335-131108591	Lef1	0.0406156	0.390689	0.015868	0.015868	Tcf7l2	True	Tcf7l2_extended_+/+	Tcf7l2_extended_+/+_(217g)	Tcf7l2_extended_+/+_(315r)	3.49535	1	0.278854	5259
chr17:35252135-35256218	H2-Q4	0.0381099	0.102962	0.00392389	0.00392389	Tcf7l2	True	Tcf7l2_extended_+/+	Tcf7l2_extended_+/+_(217g)	Tcf7l2_extended_+/+_(315r)	0.49714	1	0.147365	112865
chr1:37956436-37957349	Lipt1	0.0805844	0.0919967	0.0074135	0.0074135	Tcf7l2	True	Tcf7l2_extended_+/+	Tcf7l2_extended_+/+_(217g)	Tcf7l2_extended_+/+_(315r)	0.347218	1	0.0550817	96104
chr10:85013203-85016048	Rfx4	0.0207531	0.497558	0.0103259	0.0103259	Tcf7l2	True	Tcf7l2_extended_+/+	Tcf7l2_extended_+/+_(217g)	Tcf7l2_extended_+/+_(315r)	0.400266	1	0.447832	79058
chr13:77107918-77108428	Slf1	0.0714753	0.0962248	0.0068777	0.0068777	Tcf7l2	True	Tcf7l2_extended_+/+	Tcf7l2_extended_+/+_(217g)	Tcf7l2_extended_+/+_(315r)	0.65996	1	0.146551	81814
chr9:65628888-65632078	Pif1	0.0811696	0.233793	0.0189769	0.0189769	Tcf7l2	True	Tcf7l2_extended_+/+	Tcf7l2_extended_+/+_(217g)	Tcf7l2_extended_+/+_(315r)	0.522193	1	0.214584	37325
chr19:17715261-17716175	Pcsk5	0.0882522	0.132576	0.0117001	0.0117001	Tcf7l2	True	Tcf7l2_extended_+/+	Tcf7l2_extended_+/+_(217g)	Tcf7l2_extended_+/+_(315r)	0.490893	1	0.110977	86830
chr1:131970197-131973956	Slc45a3	0.113787	0.149145	0.0169707	0.0169707	Tcf7l2	True	Tcf7l2_extended_+/+	Tcf7l2_extended_+/+_(217g)	Tcf7l2_extended_+/+_(315r)	1.0124	1	0.154867	51961
chr19:53829555-53831494	Rbm20	0.0465807	0.103507	0.00482142	0.00482142	Tcf7l2	True	Tcf7l2_extended_+/+	Tcf7l2_extended_+/+_(217g)	Tcf7l2_extended_+/+_(315r)	0.87756	1	0.0863344	84176
chr18:4769000-4769919	Jcad	0.0927893	0.0897364	0.00832658	0.00832658	Tcf7l2	True	Tcf7l2_extended_+/+	Tcf7l2_extended_+/+_(217g)	Tcf7l2_extended_+/+_(315r)	0.618451	1	0.0961915	31747
chr15:81421444-81422389	St13	0.0296411	0.213818	0.00633779	0.00633779	Tcf7l2	True	Tcf7l2_extended_+/+	Tcf7l2_extended_+/+_(217g)	Tcf7l2_extended_+/+_(315r)	0.670407	1	0.260096	61443
chr2:116971625-116981170	Spred1	0.0950519	0.139546	0.0132641	0.0132641	Tcf7l2	True	Tcf7l2_extended_+/+	Tcf7l2_extended_+/+_(217g)	Tcf7l2_extended_+/+_(315r)	0.407893	1	0.179601	89573
chr2:112237416-112238345	Katnbl1	0.0423121	0.0715813	0.00302875	0.00302875	Tcf7l2	True	Tcf7l2_extended_+/+	Tcf7l2_extended_+/+_(217g)	Tcf7l2_extended_+/+_(315r)	0.769067	1	0.0875373	58766
chr1:183154256-183155145	Aida	0.0241513	0.062322	0.00150516	0.00150516	Tcf7l2	True	Tcf7l2_extended_+/+	Tcf7l2_extended_+/+_(217g)	Tcf7l2_extended_+/+_(315r)	1.24217	1	0.0940146	90121
chr13:117215293-117217457	Emb	0.110777	0.208705	0.0231198	0.0231198	Tcf7l2	True	Tcf7l2_extended_+/+	Tcf7l2_extended_+/+_(217g)	Tcf7l2_extended_+/+_(315r)	0.451585	1	0.220274	85568
chr4:95044943-95054655	Jun	0.0362007	0.16886	0.00611287	0.00611287	Tcf7l2	True	Tcf7l2_extended_+/+	Tcf7l2_extended_+/+_(217g)	Tcf7l2_extended_+/+_(315r)	0.488636	1	0.29377	120438
chr6:137759067-137761636	Strap	0.0206966	0.0668009	0.00138255	0.00138255	Tcf7l2	True	Tcf7l2_extended_+/+	Tcf7l2_extended_+/+_(217g)	Tcf7l2_extended_+/+_(315r)	0.486303	1	0.15302	148487
chr4:21682499-21691278	Ccnc	0.0925618	0.0896818	0.00830111	0.00830111	Tcf7l2	True	Tcf7l2_extended_+/+	Tcf7l2_extended_+/+_(217g)	Tcf7l2_extended_+/+_(315r)	0.367577	1	0.0633631	87838
chr14:122297278-122298387	Tm9sf2	0.0589656	0.0822473	0.00484976	0.00484976	Tcf7l2	True	Tcf7l2_extended_+/+	Tcf7l2_extended_+/+_(217g)	Tcf7l2_extended_+/+_(315r)	0.384	1	0.134942	133563
chr10:87542279-87543147	Ascl1	0.00929122	0.148763	0.00138219	0.00138219	Tcf7l2	True	Tcf7l2_extended_+/+	Tcf7l2_extended_+/+_(217g)	Tcf7l2_extended_+/+_(315r)	0.53088	1	0.358694	130982
chr3:131072326-131073252	Lef1	0.0837332	0.279919	0.0234385	0.0234385	Tcf7l2	True	Tcf7l2_extended_+/+	Tcf7l2_extended_+/+_(217g)	Tcf7l2_extended_+/+_(315r)	3.49535	1	0.278854	39771
chr14:121382982-121384483	Stk24	0.0116688	0.134118	0.00156499	0.00156499	Tcf7l2	True	Tcf7l2_extended_+/+	Tcf7l2_extended_+/+_(217g)	Tcf7l2_extended_+/+_(315r)	0.506818	1	0.127488	146463
chr6:8293917-8294847	Rpa3	0.0971644	0.256894	0.0249609	0.0249609	Tcf7l2	True	Tcf7l2_extended_+/+	Tcf7l2_extended_+/+_(217g)	Tcf7l2_extended_+/+_(315r)	0.744505	1	0.284096	76774
chr2:38220377-38222144	Lhx2	0.0378357	0.346488	0.0131096	0.0131096	Tcf7l2	True	Tcf7l2_extended_+/+	Tcf7l2_extended_+/+_(217g)	Tcf7l2_extended_+/+_(315r)	0.852623	1	0.369242	121761
chr5:92706066-92708711	Ccdc158	0.0463774	0.0859138	0.00398446	0.00398446	Tcf7l2	True	Tcf7l2_extended_+/+	Tcf7l2_extended_+/+_(217g)	Tcf7l2_extended_+/+_(315r)	0.397347	1	0.0804303	132369
chr10:22017298-22018715	Raet1e	0.0621148	0.215104	0.0133611	0.0133611	Tcf7l2	True	Tcf7l2_extended_+/+	Tcf7l2_extended_+/+_(217g)	Tcf7l2_extended_+/+_(315r)	0.395608	1	0.18046	117507
chr3:63870813-63873479	Plch1	0.122157	0.193004	0.0235769	0.0235769	Tcf7l2	True	Tcf7l2_extended_+/+	Tcf7l2_extended_+/+_(217g)	Tcf7l2_extended_+/+_(315r)	0.491074	1	0.197732	46552
chr18:67368902-67370670	Tubb6	0.0743365	0.26796	0.0199192	0.0199192	Tcf7l2	True	Tcf7l2_extended_+/+	Tcf7l2_extended_+/+_(217g)	Tcf7l2_extended_+/+_(315r)	0.609912	1	0.234063	89725
chr1:37956436-37957349	Eif5b	0.0448402	0.0534779	0.00239796	0.00239796	Tcf7l2	True	Tcf7l2_extended_+/+	Tcf7l2_extended_+/+_(217g)	Tcf7l2_extended_+/+_(315r)	1.10619	1	0.104615	66196
chr8:10927977-10929300	Irs2	0.0502828	0.15296	0.00769125	0.00769125	Tcf7l2	True	Tcf7l2_extended_+/+	Tcf7l2_extended_+/+_(217g)	Tcf7l2_extended_+/+_(315r)	0.55947	1	0.242547	130214
chr7:35313931-35314822	Cep89	0.126391	0.089791	0.0113487	0.0113487	Tcf7l2	True	Tcf7l2_extended_+/+	Tcf7l2_extended_+/+_(217g)	Tcf7l2_extended_+/+_(315r)	0.594871	1	0.162312	49022
chr12:69514954-69515891	Arf6	0.0428784	0.0725415	0.00311047	0.00311047	Tcf7l2	True	Tcf7l2_extended_+/+	Tcf7l2_extended_+/+_(217g)	Tcf7l2_extended_+/+_(315r)	1.20493	1	0.113849	57700
chr12:64832242-64833290	Togaram1	0.121274	0.0731123	0.00886658	0.00886658	Tcf7l2	True	Tcf7l2_extended_+/+	Tcf7l2_extended_+/+_(217g)	Tcf7l2_extended_+/+_(315r)	0.707969	1	0.0804332	51129
chr12:56687827-56698659	Nkx2-9	0.0488699	0.120826	0.00590477	0.00590477	Tcf7l2	True	Tcf7l2_extended_+/+	Tcf7l2_extended_+/+_(217g)	Tcf7l2_extended_+/+_(315r)	0.573851	1	0.144704	123659
chr7:97429296-97430678	Alg8	0.0675219	0.207951	0.0140412	0.0140412	Tcf7l2	True	Tcf7l2_extended_+/+	Tcf7l2_extended_+/+_(217g)	Tcf7l2_extended_+/+_(315r)	0.442143	1	0.187143	109990
chr2:145859188-145863294	Naa20	0.0453923	0.149	0.00676346	0.00676346	Tcf7l2	True	Tcf7l2_extended_+/+	Tcf7l2_extended_+/+_(217g)	Tcf7l2_extended_+/+_(315r)	0.474504	1	0.175411	85501
chr7:89626789-89629885	Prss23	0.0514188	0.226597	0.0116513	0.0116513	Tcf7l2	True	Tcf7l2_extended_+/+	Tcf7l2_extended_+/+_(217g)	Tcf7l2_extended_+/+_(315r)	0.42365	1	0.234313	103075
chr14:57701719-57702684	Xpo4	0.0589466	0.0960073	0.0056593	0.0056593	Tcf7l2	True	Tcf7l2_extended_+/+	Tcf7l2_extended_+/+_(217g)	Tcf7l2_extended_+/+_(315r)	0.50945	1	0.126226	79637
chr11:5204965-5206134	Emid1	0.0236348	0.104472	0.00246918	0.00246918	Tcf7l2	True	Tcf7l2_extended_+/+	Tcf7l2_extended_+/+_(217g)	Tcf7l2_extended_+/+_(315r)	1.5424	1	0.164329	76119
chr16:30061817-30071371	Hes1	0.0742644	0.537299	0.0399021	0.0399021	Tcf7l2	True	Tcf7l2_extended_+/+	Tcf7l2_extended_+/+_(217g)	Tcf7l2_extended_+/+_(315r)	1.08182	1	0.497805	34209
chr10:42540116-42541102	Nr2e1	0.0174805	0.461308	0.00806387	0.00806387	Tcf7l2	True	Tcf7l2_extended_+/+	Tcf7l2_extended_+/+_(217g)	Tcf7l2_extended_+/+_(315r)	0.371123	1	0.466503	150068
chr6:8163641-8164384	Rpa3	0.0816933	0.240017	0.0196078	0.0196078	Tcf7l2	True	Tcf7l2_extended_+/+	Tcf7l2_extended_+/+_(217g)	Tcf7l2_extended_+/+_(315r)	0.744505	1	0.284096	89802
chr3:34645067-34669228	Sox2	0.0574693	0.626103	0.0359817	0.0359817	Tcf7l2	True	Tcf7l2_extended_+/+	Tcf7l2_extended_+/+_(217g)	Tcf7l2_extended_+/+_(315r)	5.34464	1	0.554405	11898
chr2:157057807-157059615	Rbl1	0.0262096	0.164543	0.00431262	0.00431262	Tcf7l2	True	Tcf7l2_extended_+/+	Tcf7l2_extended_+/+_(217g)	Tcf7l2_extended_+/+_(315r)	0.5364	1	0.274812	130487
chr13:98531148-98535343	Gm10320	0.0459697	0.123481	0.00567636	0.00567636	Tcf7l2	True	Tcf7l2_extended_+/+	Tcf7l2_extended_+/+_(217g)	Tcf7l2_extended_+/+_(315r)	0.657223	1	0.127354	118463
chr19:7112360-7115701	Naa40	0.0246517	0.0842354	0.00207655	0.00207655	Tcf7l2	True	Tcf7l2_extended_+/+	Tcf7l2_extended_+/+_(217g)	Tcf7l2_extended_+/+_(315r)	1.099	1	0.122274	73096
chr7:28806560-28812181	Hnrnpl	0.0214328	0.0680931	0.00145943	0.00145943	Tcf7l2	True	Tcf7l2_extended_+/+	Tcf7l2_extended_+/+_(217g)	Tcf7l2_extended_+/+_(315r)	0.469182	1	0.198943	130354
chr16:35613511-35615022	Pdia5	0.0139093	0.0860482	0.00119687	0.00119687	Tcf7l2	True	Tcf7l2_extended_+/+	Tcf7l2_extended_+/+_(217g)	Tcf7l2_extended_+/+_(315r)	0.725461	1	0.114212	122348
chr2:112519539-112520450	Katnbl1	0.0497124	0.0500103	0.00248613	0.00248613	Tcf7l2	True	Tcf7l2_extended_+/+	Tcf7l2_extended_+/+_(217g)	Tcf7l2_extended_+/+_(315r)	0.769067	1	0.0875373	142088
chr10:13106118-13110373	Plagl1	0.0692729	0.495348	0.0343142	0.0343142	Tcf7l2	True	Tcf7l2_extended_+/+	Tcf7l2_extended_+/+_(217g)	Tcf7l2_extended_+/+_(315r)	1.83409	1	0.42481	43091
chr14:48512880-48516216	Otx2	0.0609189	0.545887	0.0332548	0.0332548	Tcf7l2	True	Tcf7l2_extended_+/+	Tcf7l2_extended_+/+_(217g)	Tcf7l2_extended_+/+_(315r)	0.517772	1	0.402807	124425
chr3:97521799-97523224	Chd1l	0.0267375	0.0507066	0.00135577	0.00135577	Tcf7l2	True	Tcf7l2_extended_+/+	Tcf7l2_extended_+/+_(217g)	Tcf7l2_extended_+/+_(315r)	0.588429	1	0.208942	141843
chr3:51357414-51359901	Mgarp	0.0883307	0.160832	0.0142064	0.0142064	Tcf7l2	True	Tcf7l2_extended_+/+	Tcf7l2_extended_+/+_(217g)	Tcf7l2_extended_+/+_(315r)	0.391847	1	0.119385	69827
chr11:90663268-90665709	Tom1l1	0.0317227	0.138337	0.00438841	0.00438841	Tcf7l2	True	Tcf7l2_extended_+/+	Tcf7l2_extended_+/+_(217g)	Tcf7l2_extended_+/+_(315r)	0.493455	1	0.130729	51622
chr12:85571192-85573204	Fos	0.0533738	0.225562	0.0120391	0.0120391	Tcf7l2	True	Tcf7l2_extended_+/+	Tcf7l2_extended_+/+_(217g)	Tcf7l2_extended_+/+_(315r)	1.08722	1	0.30449	99017
chr2:27387909-27391526	Wdr5	0.0194965	0.100569	0.00196076	0.00196076	Tcf7l2	True	Tcf7l2_extended_+/+	Tcf7l2_extended_+/+_(217g)	Tcf7l2_extended_+/+_(315r)	0.512584	1	0.159671	145114
chr15:81253695-81255711	St13	0.0455417	0.0872729	0.00397456	0.00397456	Tcf7l2	True	Tcf7l2_extended_+/+	Tcf7l2_extended_+/+_(217g)	Tcf7l2_extended_+/+_(315r)	0.670407	1	0.260096	121919
chr11:40790280-40791165	Hmmr	0.0492938	0.313765	0.0154667	0.0154667	Tcf7l2	True	Tcf7l2_extended_+/+	Tcf7l2_extended_+/+_(217g)	Tcf7l2_extended_+/+_(315r)	0.539986	1	0.383614	133997
chr18:80712027-80716104	Nfatc1	0.0295315	0.0618388	0.00182619	0.00182619	Tcf7l2	True	Tcf7l2_extended_+/+	Tcf7l2_extended_+/+_(217g)	Tcf7l2_extended_+/+_(315r)	0.844901	1	0.0824347	79730
chr8:10919708-10927299	Irs2	0.0742237	0.225635	0.0167475	0.0167475	Tcf7l2	True	Tcf7l2_extended_+/+	Tcf7l2_extended_+/+_(217g)	Tcf7l2_extended_+/+_(315r)	0.55947	1	0.242547	78438
chr13:78159936-78166487	Fam172a	0.0535384	0.184068	0.00985469	0.00985469	Tcf7l2	True	Tcf7l2_extended_+/+	Tcf7l2_extended_+/+_(217g)	Tcf7l2_extended_+/+_(315r)	0.682844	1	0.196835	4386
chr2:112470423-112471713	Katnbl1	0.0575295	0.0547449	0.00314945	0.00314945	Tcf7l2	True	Tcf7l2_extended_+/+	Tcf7l2_extended_+/+_(217g)	Tcf7l2_extended_+/+_(315r)	0.769067	1	0.0875373	94306
chr14:118233984-118237824	Sox21	0.135554	0.659931	0.0894564	0.0894564	Tcf7l2	True	Tcf7l2_extended_+/+	Tcf7l2_extended_+/+_(217g)	Tcf7l2_extended_+/+_(315r)	0.489916	1	0.437597	61166
chr13:37861759-37863761	Ssr1	0.0424465	0.0841475	0.00357177	0.00357177	Tcf7l2	True	Tcf7l2_extended_+/+	Tcf7l2_extended_+/+_(217g)	Tcf7l2_extended_+/+_(315r)	0.464084	1	0.195979	122942
chr7:45233158-45236236	Pih1d1	0.0353653	0.100652	0.00355957	0.00355957	Tcf7l2	True	Tcf7l2_extended_+/+	Tcf7l2_extended_+/+_(217g)	Tcf7l2_extended_+/+_(315r)	0.643969	1	0.0900582	100801
chr13:64079945-64082794	Zfp367	0.17529	0.395723	0.0693663	0.0693663	Tcf7l2	True	Tcf7l2_extended_+/+	Tcf7l2_extended_+/+_(217g)	Tcf7l2_extended_+/+_(315r)	0.630616	1	0.322671	21787
chr12:111690778-111696970	Xrcc3	0.0892335	0.188887	0.016855	0.016855	Tcf7l2	True	Tcf7l2_extended_+/+	Tcf7l2_extended_+/+_(217g)	Tcf7l2_extended_+/+_(315r)	0.437404	1	0.155333	95763
chr15:81535661-81536651	St13	0.132884	0.287324	0.0381807	0.0381807	Tcf7l2	True	Tcf7l2_extended_+/+	Tcf7l2_extended_+/+_(217g)	Tcf7l2_extended_+/+_(315r)	0.670407	1	0.260096	66761
chr2:71533873-71548664	Hat1	0.00566428	0.103169	0.000584377	0.000584377	Tcf7l2	True	Tcf7l2_extended_+/+	Tcf7l2_extended_+/+_(217g)	Tcf7l2_extended_+/+_(315r)	1.00392	1	0.469466	89965
chr14:48651213-48657562	Otx2	0.018412	0.463846	0.00854032	0.00854032	Tcf7l2	True	Tcf7l2_extended_+/+	Tcf7l2_extended_+/+_(217g)	Tcf7l2_extended_+/+_(315r)	0.517772	1	0.402807	118251
chr11:108933704-108937225	Cep112	0.0606169	0.122931	0.0074517	0.0074517	Tcf7l2	True	Tcf7l2_extended_+/+	Tcf7l2_extended_+/+_(217g)	Tcf7l2_extended_+/+_(315r)	1.08468	1	0.158694	47846
chr7:112850603-112857023	Tead1	0.1171	0.482228	0.0564687	0.0564687	Tcf7l2	True	Tcf7l2_extended_+/+	Tcf7l2_extended_+/+_(217g)	Tcf7l2_extended_+/+_(315r)	3.73478	1	0.318906	2388
chr11:64041092-64041956	Hs3st3b1	0.11958	0.143883	0.0172055	0.0172055	Tcf7l2	True	Tcf7l2_extended_+/+	Tcf7l2_extended_+/+_(217g)	Tcf7l2_extended_+/+_(315r)	0.3474	1	0.13422	44901
chr19:56029001-56031043	Tcf7l2	0.0183579	0.411738	0.00755863	0.00755863	Tcf7l2	True	Tcf7l2_extended_+/+	Tcf7l2_extended_+/+_(217g)	Tcf7l2_extended_+/+_(315r)	5.34465	1	1	7161
chr1:189727109-189729869	Cenpf	0.140043	0.497604	0.0696859	0.0696859	Tcf7l2	True	Tcf7l2_extended_+/+	Tcf7l2_extended_+/+_(217g)	Tcf7l2_extended_+/+_(315r)	0.499501	1	0.437331	59452
chr7:80040503-80040954	Zfp710	0.0144732	0.0865424	0.00125254	0.00125254	Tcf7l2	True	Tcf7l2_extended_+/+	Tcf7l2_extended_+/+_(217g)	Tcf7l2_extended_+/+_(315r)	0.944603	1	0.106741	126557
chr15:103246980-103249597	Cbx5	0.0184361	0.0821265	0.00151409	0.00151409	Tcf7l2	True	Tcf7l2_extended_+/+	Tcf7l2_extended_+/+_(217g)	Tcf7l2_extended_+/+_(315r)	0.619736	1	0.205135	129574
chr14:57701719-57702684	Sap18	0.0512952	0.0859739	0.00441005	0.00441005	Tcf7l2	True	Tcf7l2_extended_+/+	Tcf7l2_extended_+/+_(217g)	Tcf7l2_extended_+/+_(315r)	0.59481	1	0.122614	85744
chr5:129043635-129047469	Ran	0.005461	0.139443	0.000761495	0.000761495	Tcf7l2	True	Tcf7l2_extended_+/+	Tcf7l2_extended_+/+_(217g)	Tcf7l2_extended_+/+_(315r)	1.2627	1	0.487316	57081
chr7:75384270-75385268	Akap13	0.0632741	0.207207	0.0131108	0.0131108	Tcf7l2	True	Tcf7l2_extended_+/+	Tcf7l2_extended_+/+_(217g)	Tcf7l2_extended_+/+_(315r)	0.391122	1	0.196342	33088
chr9:67081360-67082274	Rps27l	0.0332054	0.31845	0.0105743	0.0105743	Tcf7l2	True	Tcf7l2_extended_+/+	Tcf7l2_extended_+/+_(217g)	Tcf7l2_extended_+/+_(315r)	1.15905	1	0.473	53562
chr19:55792261-55793152	Tcf7l2	0.0334877	0.316439	0.0105968	0.0105968	Tcf7l2	True	Tcf7l2_extended_+/+	Tcf7l2_extended_+/+_(217g)	Tcf7l2_extended_+/+_(315r)	5.34465	1	1	4506
chr10:120472601-120478873	Hmga2	0.090737	0.6215	0.056393	0.056393	Tcf7l2	True	Tcf7l2_extended_+/+	Tcf7l2_extended_+/+_(217g)	Tcf7l2_extended_+/+_(315r)	0.778956	1	0.503733	77448
chr1:37956436-37957349	Mrpl30	0.128413	0.134988	0.0173342	0.0173342	Tcf7l2	True	Tcf7l2_extended_+/+	Tcf7l2_extended_+/+_(217g)	Tcf7l2_extended_+/+_(315r)	0.503255	1	0.122909	51159
chr1:21073424-21075024	Paqr8	0.0402068	0.1485	0.00597069	0.00597069	Tcf7l2	True	Tcf7l2_extended_+/+	Tcf7l2_extended_+/+_(217g)	Tcf7l2_extended_+/+_(315r)	0.39738	1	0.152374	119293
chr4:53397817-53399072	Slc44a1	0.019732	0.0826992	0.00163182	0.00163182	Tcf7l2	True	Tcf7l2_extended_+/+	Tcf7l2_extended_+/+_(217g)	Tcf7l2_extended_+/+_(315r)	0.661177	1	0.0994522	127378
chr11:90551807-90553551	Tom1l1	0.0484578	0.0707879	0.00343023	0.00343023	Tcf7l2	True	Tcf7l2_extended_+/+	Tcf7l2_extended_+/+_(217g)	Tcf7l2_extended_+/+_(315r)	0.493455	1	0.130729	129526
chr11:102818078-102820120	Eftud2	0.0180404	0.11988	0.00216269	0.00216269	Tcf7l2	True	Tcf7l2_extended_+/+	Tcf7l2_extended_+/+_(217g)	Tcf7l2_extended_+/+_(315r)	0.653985	1	0.171608	101016
chr2:157338332-157343630	Rbl1	0.0478813	0.167312	0.00801113	0.00801113	Tcf7l2	True	Tcf7l2_extended_+/+	Tcf7l2_extended_+/+_(217g)	Tcf7l2_extended_+/+_(315r)	0.5364	1	0.274812	39655
chr13:51313004-51316114	S1pr3	0.0574099	0.0976019	0.00560331	0.00560331	Tcf7l2	True	Tcf7l2_extended_+/+	Tcf7l2_extended_+/+_(217g)	Tcf7l2_extended_+/+_(315r)	0.52349	1	0.154811	131080
chr10:121095725-121096678	Wif1	0.213324	0.130466	0.0278314	0.0278314	Tcf7l2	True	Tcf7l2_extended_+/+	Tcf7l2_extended_+/+_(217g)	Tcf7l2_extended_+/+_(315r)	0.379375	1	0.062508	13741
chr13:37702693-37703520	Rreb1	0.0291676	0.170208	0.00496456	0.00496456	Tcf7l2	True	Tcf7l2_extended_+/+	Tcf7l2_extended_+/+_(217g)	Tcf7l2_extended_+/+_(315r)	0.923689	1	0.183113	145929
chr16:18178898-18180164	Ranbp1	0.0154637	0.271234	0.00419428	0.00419428	Tcf7l2	True	Tcf7l2_extended_+/+	Tcf7l2_extended_+/+_(217g)	Tcf7l2_extended_+/+_(315r)	1.41646	1	0.475003	95887
chr11:108872102-108872965	Cep112	0.018148	0.0786535	0.0014274	0.0014274	Tcf7l2	True	Tcf7l2_extended_+/+	Tcf7l2_extended_+/+_(217g)	Tcf7l2_extended_+/+_(315r)	1.08468	1	0.158694	78129
chr4:41526027-41528770	Nudt2	0.0484199	0.0549734	0.00266181	0.00266181	Tcf7l2	True	Tcf7l2_extended_+/+	Tcf7l2_extended_+/+_(217g)	Tcf7l2_extended_+/+_(315r)	0.401666	1	0.104829	50136
chr8:84907872-84909987	Klf1	0.0306928	0.0840441	0.00257955	0.00257955	Tcf7l2	True	Tcf7l2_extended_+/+	Tcf7l2_extended_+/+_(217g)	Tcf7l2_extended_+/+_(315r)	1.09289	1	0.0503978	124831
chr12:108482952-108484038	Cyp46a1	0.0521756	0.127952	0.00667598	0.00667598	Tcf7l2	True	Tcf7l2_extended_+/+	Tcf7l2_extended_+/+_(217g)	Tcf7l2_extended_+/+_(315r)	0.427035	1	0.115672	95357
chr11:102578054-102580341	Ccdc43	0.0360844	0.0950822	0.00343098	0.00343098	Tcf7l2	True	Tcf7l2_extended_+/+	Tcf7l2_extended_+/+_(217g)	Tcf7l2_extended_+/+_(315r)	0.997027	1	0.0862545	34639
chr5:33720241-33725246	Tacc3	0.0523858	0.402094	0.021064	0.021064	Tcf7l2	True	Tcf7l2_extended_+/+	Tcf7l2_extended_+/+_(217g)	Tcf7l2_extended_+/+_(315r)	0.53026	1	0.38996	52152
chr14:86748433-86750679	Diaph3	0.0664106	0.227499	0.0151084	0.0151084	Tcf7l2	True	Tcf7l2_extended_+/+	Tcf7l2_extended_+/+_(217g)	Tcf7l2_extended_+/+_(315r)	0.631073	1	0.201125	77974
chr10:42448250-42449899	Nr2e1	0.0195626	0.400281	0.00783055	0.00783055	Tcf7l2	True	Tcf7l2_extended_+/+	Tcf7l2_extended_+/+_(217g)	Tcf7l2_extended_+/+_(315r)	0.371123	1	0.466503	154804
chr1:71650629-71654549	Atic	0.153136	0.253212	0.0387758	0.0387758	Tcf7l2	True	Tcf7l2_extended_+/+	Tcf7l2_extended_+/+_(217g)	Tcf7l2_extended_+/+_(315r)	0.591433	1	0.242613	6122
chr7:89638909-89639769	Prss23	0.00788705	0.124146	0.000979144	0.000979144	Tcf7l2	True	Tcf7l2_extended_+/+	Tcf7l2_extended_+/+_(217g)	Tcf7l2_extended_+/+_(315r)	0.42365	1	0.234313	146884
chr11:78859824-78860774	Lyrm9	0.0371634	0.053262	0.00197939	0.00197939	Tcf7l2	True	Tcf7l2_extended_+/+	Tcf7l2_extended_+/+_(217g)	Tcf7l2_extended_+/+_(315r)	1.01951	1	0.0677085	135541
chr3:84594909-84596277	Arfip1	0.0112247	0.0524157	0.000588348	0.000588348	Tcf7l2	True	Tcf7l2_extended_+/+	Tcf7l2_extended_+/+_(217g)	Tcf7l2_extended_+/+_(315r)	0.67858	1	0.0765553	134180
chr2:70504987-70506621	Sp5	0.0132696	0.21481	0.00285045	0.00285045	Tcf7l2	True	Tcf7l2_extended_+/+	Tcf7l2_extended_+/+_(217g)	Tcf7l2_extended_+/+_(315r)	0.74583	1	0.286432	133258
chr8:12382609-12392397	Sox1	0.0662902	0.578813	0.0383697	0.0383697	Tcf7l2	True	Tcf7l2_extended_+/+	Tcf7l2_extended_+/+_(217g)	Tcf7l2_extended_+/+_(315r)	2.5107	1	0.429311	7608
chr10:86769135-86770545	Hsp90b1	0.0968958	0.289489	0.0280503	0.0280503	Tcf7l2	True	Tcf7l2_extended_+/+	Tcf7l2_extended_+/+_(217g)	Tcf7l2_extended_+/+_(315r)	1.15614	1	0.347507	88573
chr8:4413103-4414509	Timm44	0.169659	0.126968	0.0215412	0.0215412	Tcf7l2	True	Tcf7l2_extended_+/+	Tcf7l2_extended_+/+_(217g)	Tcf7l2_extended_+/+_(315r)	0.569476	1	0.132981	37076
chr13:37801723-37802899	Rreb1	0.08711	0.196492	0.0171164	0.0171164	Tcf7l2	True	Tcf7l2_extended_+/+	Tcf7l2_extended_+/+_(217g)	Tcf7l2_extended_+/+_(315r)	0.923689	1	0.183113	30910
chr2:106077946-106079138	Immp1l	0.0788706	0.252243	0.0198945	0.0198945	Tcf7l2	True	Tcf7l2_extended_+/+	Tcf7l2_extended_+/+_(217g)	Tcf7l2_extended_+/+_(315r)	0.445734	1	0.255375	116415
chr14:61006852-61007304	Mipep	0.00718167	0.0666887	0.000478936	0.000478936	Tcf7l2	True	Tcf7l2_extended_+/+	Tcf7l2_extended_+/+_(217g)	Tcf7l2_extended_+/+_(315r)	0.372348	1	0.067409	152510
chr10:121016784-121017916	Wif1	0.0753506	0.101429	0.00764274	0.00764274	Tcf7l2	True	Tcf7l2_extended_+/+	Tcf7l2_extended_+/+_(217g)	Tcf7l2_extended_+/+_(315r)	0.379375	1	0.062508	48221
chr10:19351736-19358225	Olig3	0.0238488	0.0874943	0.00208664	0.00208664	Tcf7l2	True	Tcf7l2_extended_+/+	Tcf7l2_extended_+/+_(217g)	Tcf7l2_extended_+/+_(315r)	1.03994	1	0.253545	90270
chr13:63502065-63520984	Ptch1	0.140427	0.524559	0.0736623	0.0736623	Tcf7l2	True	Tcf7l2_extended_+/+	Tcf7l2_extended_+/+_(217g)	Tcf7l2_extended_+/+_(315r)	0.506419	1	0.429284	52802
chr9:106420260-106422427	Poc1a	0.11158	0.273498	0.0305168	0.0305168	Tcf7l2	True	Tcf7l2_extended_+/+	Tcf7l2_extended_+/+_(217g)	Tcf7l2_extended_+/+_(315r)	0.508851	1	0.217597	75805
chr4:3936197-3940192	Chchd7	0.0768393	0.0773094	0.00594039	0.00594039	Tcf7l2	True	Tcf7l2_extended_+/+	Tcf7l2_extended_+/+_(217g)	Tcf7l2_extended_+/+_(315r)	0.475105	1	0.203642	83592
chr14:60994838-60996727	Mipep	0.0184621	0.0623093	0.00115036	0.00115036	Tcf7l2	True	Tcf7l2_extended_+/+	Tcf7l2_extended_+/+_(217g)	Tcf7l2_extended_+/+_(315r)	0.372348	1	0.067409	153484
chr19:55891586-55899499	Tcf7l2	0.0296424	0.405985	0.0120344	0.0120344	Tcf7l2	True	Tcf7l2_extended_+/+	Tcf7l2_extended_+/+_(217g)	Tcf7l2_extended_+/+_(315r)	5.34465	1	1	29990
chr11:80042581-80043471	Suz12	0.0392225	0.139163	0.00545831	0.00545831	Tcf7l2	True	Tcf7l2_extended_+/+	Tcf7l2_extended_+/+_(217g)	Tcf7l2_extended_+/+_(315r)	0.48692	1	0.202514	141023
chr16:31534631-31536189	Dlg1	0.0103034	0.105244	0.00108438	0.00108438	Tcf7l2	True	Tcf7l2_extended_+/+	Tcf7l2_extended_+/+_(217g)	Tcf7l2_extended_+/+_(315r)	0.470253	1	0.133167	79638
chr9:77909394-77911867	Elovl5	0.030147	0.0944113	0.00284621	0.00284621	Tcf7l2	True	Tcf7l2_extended_+/+	Tcf7l2_extended_+/+_(217g)	Tcf7l2_extended_+/+_(315r)	0.870932	1	0.139088	87783
chr2:84838254-84841355	Slc43a3	0.168688	0.171111	0.0288643	0.0288643	Tcf7l2	True	Tcf7l2_extended_+/+	Tcf7l2_extended_+/+_(217g)	Tcf7l2_extended_+/+_(315r)	0.351671	1	0.135424	14870
chr17:26130786-26133144	Mrpl28	0.0768556	0.0542233	0.00416736	0.00416736	Tcf7l2	True	Tcf7l2_extended_+/+	Tcf7l2_extended_+/+_(217g)	Tcf7l2_extended_+/+_(315r)	0.45355	1	0.215429	34347
chr12:111769124-111771548	Xrcc3	0.0120564	0.0605536	0.000730058	0.000730058	Tcf7l2	True	Tcf7l2_extended_+/+	Tcf7l2_extended_+/+_(217g)	Tcf7l2_extended_+/+_(315r)	0.437404	1	0.155333	151689
chr11:84042285-84044862	Tada2a	0.064161	0.0755223	0.00484558	0.00484558	Tcf7l2	True	Tcf7l2_extended_+/+	Tcf7l2_extended_+/+_(217g)	Tcf7l2_extended_+/+_(315r)	0.358438	1	0.0715274	63645
chr4:21677801-21680608	Ccnc	0.0511639	0.0726821	0.0037187	0.0037187	Tcf7l2	True	Tcf7l2_extended_+/+	Tcf7l2_extended_+/+_(217g)	Tcf7l2_extended_+/+_(315r)	0.367577	1	0.0633631	143050
chr11:112670171-112671064	Sox9	0.031497	0.35451	0.011166	0.011166	Tcf7l2	True	Tcf7l2_extended_+/+	Tcf7l2_extended_+/+_(217g)	Tcf7l2_extended_+/+_(315r)	0.904551	1	0.461181	132818
chr5:33693972-33701035	Tacc3	0.122992	0.400919	0.04931	0.04931	Tcf7l2	True	Tcf7l2_extended_+/+	Tcf7l2_extended_+/+_(217g)	Tcf7l2_extended_+/+_(315r)	0.53026	1	0.38996	64944
chr7:118895428-118896597	Knop1	0.0163905	0.125079	0.00205011	0.00205011	Tcf7l2	True	Tcf7l2_extended_+/+	Tcf7l2_extended_+/+_(217g)	Tcf7l2_extended_+/+_(315r)	1.12986	1	0.197819	120544
chr4:100981661-100982563	Cachd1	0.0103188	0.142567	0.00147112	0.00147112	Tcf7l2	True	Tcf7l2_extended_+/+	Tcf7l2_extended_+/+_(217g)	Tcf7l2_extended_+/+_(315r)	1.44719	1	0.226975	85605
chr19:16868262-16880776	Vps13a	0.0547418	0.0624786	0.00342019	0.00342019	Tcf7l2	True	Tcf7l2_extended_+/+	Tcf7l2_extended_+/+_(217g)	Tcf7l2_extended_+/+_(315r)	0.444296	1	0.130555	90943
chr2:21282142-21283496	Enkur	0.0786232	0.119792	0.00941847	0.00941847	Tcf7l2	True	Tcf7l2_extended_+/+	Tcf7l2_extended_+/+_(217g)	Tcf7l2_extended_+/+_(315r)	0.52386	1	0.10055	84752
chr14:7952213-7954916	Flnb	0.102275	0.142189	0.0145424	0.0145424	Tcf7l2	True	Tcf7l2_extended_+/+	Tcf7l2_extended_+/+_(217g)	Tcf7l2_extended_+/+_(315r)	0.438147	1	0.125873	105414
chr15:99125609-99128224	Tuba1c	0.0131031	0.193291	0.00253271	0.00253271	Tcf7l2	True	Tcf7l2_extended_+/+	Tcf7l2_extended_+/+_(217g)	Tcf7l2_extended_+/+_(315r)	0.550172	1	0.278475	110338
chr4:65237637-65240411	Pappa	0.0667742	0.120907	0.00807346	0.00807346	Tcf7l2	True	Tcf7l2_extended_+/+	Tcf7l2_extended_+/+_(217g)	Tcf7l2_extended_+/+_(315r)	2.74435	1	0.264828	24645
chr13:98357354-98360830	Gm10320	0.0165713	0.0869734	0.00144126	0.00144126	Tcf7l2	True	Tcf7l2_extended_+/+	Tcf7l2_extended_+/+_(217g)	Tcf7l2_extended_+/+_(315r)	0.657223	1	0.127354	114151
chr6:108453941-108458579	Itpr1	0.0184326	0.106236	0.00195821	0.00195821	Tcf7l2	True	Tcf7l2_extended_+/+	Tcf7l2_extended_+/+_(217g)	Tcf7l2_extended_+/+_(315r)	0.38278	1	0.138518	128908
chr15:12940171-12942854	Cdh6	0.0292622	0.139047	0.00406881	0.00406881	Tcf7l2	True	Tcf7l2_extended_+/+	Tcf7l2_extended_+/+_(217g)	Tcf7l2_extended_+/+_(315r)	0.488543	1	0.245029	144272
chr10:42577505-42593491	Nr2e1	0.0725993	0.538106	0.0390661	0.0390661	Tcf7l2	True	Tcf7l2_extended_+/+	Tcf7l2_extended_+/+_(217g)	Tcf7l2_extended_+/+_(315r)	0.371123	1	0.466503	46944
chr4:65244866-65246281	Pappa	0.0270544	0.159384	0.00431203	0.00431203	Tcf7l2	True	Tcf7l2_extended_+/+	Tcf7l2_extended_+/+_(217g)	Tcf7l2_extended_+/+_(315r)	2.74435	1	0.264828	27036
chr4:58668227-58669146	Lpar1	0.0393301	0.121783	0.00478972	0.00478972	Tcf7l2	True	Tcf7l2_extended_+/+	Tcf7l2_extended_+/+_(217g)	Tcf7l2_extended_+/+_(315r)	0.470965	1	0.263238	143306
chr13:78174943-78205898	Fam172a	0.018606	0.120823	0.00224804	0.00224804	Tcf7l2	True	Tcf7l2_extended_+/+	Tcf7l2_extended_+/+_(217g)	Tcf7l2_extended_+/+_(315r)	0.682844	1	0.196835	86633
chr15:78925806-78928956	Lgals1	0.0488722	0.278784	0.0136248	0.0136248	Tcf7l2	True	Tcf7l2_extended_+/+	Tcf7l2_extended_+/+_(217g)	Tcf7l2_extended_+/+_(315r)	0.770848	1	0.21102	62977
chr2:20231267-20232203	Etl4	0.0166977	0.114945	0.00191932	0.00191932	Tcf7l2	True	Tcf7l2_extended_+/+	Tcf7l2_extended_+/+_(217g)	Tcf7l2_extended_+/+_(315r)	0.401228	1	0.161923	147411
chr16:31591451-31593820	Dlg1	0.107576	0.13321	0.0143301	0.0143301	Tcf7l2	True	Tcf7l2_extended_+/+	Tcf7l2_extended_+/+_(217g)	Tcf7l2_extended_+/+_(315r)	0.470253	1	0.133167	39976
chr11:109061743-109062629	Axin2	0.0610775	0.0535688	0.00327185	0.00327185	Tcf7l2	True	Tcf7l2_extended_+/+	Tcf7l2_extended_+/+_(217g)	Tcf7l2_extended_+/+_(315r)	1.19997	1	0.182189	124040
chr19:56061262-56064261	Tcf7l2	0.102887	0.555693	0.0571735	0.0571735	Tcf7l2	True	Tcf7l2_extended_+/+	Tcf7l2_extended_+/+_(217g)	Tcf7l2_extended_+/+_(315r)	5.34465	1	1	5441
chrX:106484180-106486869	Fndc3c1	0.593373	0.474334	0.281457	0.281457	Tcf7l2	True	Tcf7l2_extended_+/+	Tcf7l2_extended_+/+_(217g)	Tcf7l2_extended_+/+_(315r)	0.571414	1	0.365875	271
chr13:96450204-96450675	Polk	0.0408897	0.100566	0.00411212	0.00411212	Tcf7l2	True	Tcf7l2_extended_+/+	Tcf7l2_extended_+/+_(217g)	Tcf7l2_extended_+/+_(315r)	0.438338	1	0.106612	56852
chr11:69109285-69111792	Tmem107	0.0437965	0.27442	0.0120187	0.0120187	Tcf7l2	True	Tcf7l2_extended_+/+	Tcf7l2_extended_+/+_(217g)	Tcf7l2_extended_+/+_(315r)	0.48678	1	0.260562	88039
chr13:63522023-63531805	Ptch1	0.0383827	0.373518	0.0143366	0.0143366	Tcf7l2	True	Tcf7l2_extended_+/+	Tcf7l2_extended_+/+_(217g)	Tcf7l2_extended_+/+_(315r)	0.506419	1	0.429284	116368
chr6:56831513-56833289	Lsm5	0.172165	0.478467	0.0823755	0.0823755	Tcf7l2	True	Tcf7l2_extended_+/+	Tcf7l2_extended_+/+_(217g)	Tcf7l2_extended_+/+_(315r)	1.45847	1	0.450365	19798
chr19:55837229-55841018	Tcf7l2	0.0261072	0.489842	0.0127884	0.0127884	Tcf7l2	True	Tcf7l2_extended_+/+	Tcf7l2_extended_+/+_(217g)	Tcf7l2_extended_+/+_(315r)	5.34465	1	1	37741
chr6:49210117-49216319	Igf2bp3	0.0451121	0.226926	0.0102371	0.0102371	Tcf7l2	True	Tcf7l2_extended_+/+	Tcf7l2_extended_+/+_(217g)	Tcf7l2_extended_+/+_(315r)	0.715303	1	0.196713	46275
chr12:25033611-25035188	Id2	0.0103487	0.172005	0.00178003	0.00178003	Tcf7l2	True	Tcf7l2_extended_+/+	Tcf7l2_extended_+/+_(217g)	Tcf7l2_extended_+/+_(315r)	1.12527	1	0.327786	144771
chr12:56517992-56531410	Nkx2-9	0.0831665	0.125583	0.0104443	0.0104443	Tcf7l2	True	Tcf7l2_extended_+/+	Tcf7l2_extended_+/+_(217g)	Tcf7l2_extended_+/+_(315r)	0.573851	1	0.144704	92509
chr13:63626535-63628335	Ptch1	0.0519095	0.346858	0.0180052	0.0180052	Tcf7l2	True	Tcf7l2_extended_+/+	Tcf7l2_extended_+/+_(217g)	Tcf7l2_extended_+/+_(315r)	0.506419	1	0.429284	92738
chr6:56016747-56018451	Ppp1r17	0.248169	0.24114	0.0598434	0.0598434	Tead1	True	Tead1_extended_+/+	Tead1_extended_+/+_(13g)	Tead1_extended_+/+_(13r)	0.753792	1	0.184992	9326
chr11:104619176-104620471	Cdc27	0.0746737	0.0574421	0.00428942	0.00428942	Tead1	True	Tead1_extended_+/+	Tead1_extended_+/+_(13g)	Tead1_extended_+/+_(13r)	2.4838	1	0.0828808	7501
chr8:94770810-94774433	Cx3cl1	0.106013	0.120408	0.0127648	0.0127648	Tead1	True	Tead1_extended_+/+	Tead1_extended_+/+_(13g)	Tead1_extended_+/+_(13r)	0.413489	1	0.0673449	90586
chr10:51911033-51912304	Vgll2	0.202944	0.333806	0.0677438	0.0677438	Tead1	True	Tead1_extended_+/+	Tead1_extended_+/+_(13g)	Tead1_extended_+/+_(13r)	1.21733	1	0.301002	16717
chr11:86570152-86571935	Tubd1	0.0846578	0.0797023	0.00674742	0.00674742	Tead1	True	Tead1_extended_+/+	Tead1_extended_+/+_(13g)	Tead1_extended_+/+_(13r)	1.0169	1	0.0797727	17335
chrX:47949086-47950413	Ocrl	0.121929	0.188157	0.0229418	0.0229418	Tead1	True	Tead1_extended_+/+	Tead1_extended_+/+_(13g)	Tead1_extended_+/+_(13r)	0.502697	1	0.0713769	30683
chr7:6634873-6635785	Peg3	0.0905888	0.472344	0.0427891	0.0427891	Tead1	True	Tead1_extended_+/+	Tead1_extended_+/+_(13g)	Tead1_extended_+/+_(13r)	1.54356	1	0.219929	11853
chr7:100492295-100496647	Ucp2	0.17478	0.37458	0.0654691	0.0654691	Tead1	True	Tead1_extended_+/+	Tead1_extended_+/+_(13g)	Tead1_extended_+/+_(13r)	2.22515	1	0.322954	12132
chr1:162831508-162833397	Prrc2c	0.102081	0.0887293	0.00905759	0.00905759	Tead1	True	Tead1_extended_+/+	Tead1_extended_+/+_(13g)	Tead1_extended_+/+_(13r)	2.26422	1	0.149949	44400
chr17:26644064-26645833	Atp6v0e	0.188318	0.186367	0.0350963	0.0350963	Tead1	True	Tead1_extended_+/+	Tead1_extended_+/+_(13g)	Tead1_extended_+/+_(13r)	0.737855	1	0.207305	26271
chr10:80214699-80216208	Gamt	0.0848414	0.246044	0.0208747	0.0208747	Tead1	True	Tead1_extended_+/+	Tead1_extended_+/+_(13g)	Tead1_extended_+/+_(13r)	0.601124	1	0.182486	24126
chr12:16855185-16856977	Rock2	0.0960699	0.15088	0.014495	0.014495	Tead1	True	Tead1_extended_+/+	Tead1_extended_+/+_(13g)	Tead1_extended_+/+_(13r)	0.445385	1	0.0704103	30981
chr14:52330282-52332590	Supt16	0.158865	0.343204	0.0545231	0.0545231	Tead1	True	Tead1_extended_+/+	Tead1_extended_+/+_(13g)	Tead1_extended_+/+_(13r)	0.419324	1	0.23758	10132
chr4:134000264-134003919	Cep85	0.0519024	0.0506101	0.00262678	0.00262678	Tfdp1	True	Tfdp1_extended_+/+	Tfdp1_extended_+/+_(265g)	Tfdp1_extended_+/+_(229r)	0.832712	1	0.0533162	112263
chr10:99203390-99205072	Poc1b	0.173584	0.205521	0.0356751	0.0356751	Tfdp1	True	Tfdp1_extended_+/+	Tfdp1_extended_+/+_(265g)	Tfdp1_extended_+/+_(229r)	0.541125	1	0.171478	29124
chr12:108315731-108321790	Ccnk	0.125935	0.165564	0.0208503	0.0208503	Tfdp1	True	Tfdp1_extended_+/+	Tfdp1_extended_+/+_(265g)	Tfdp1_extended_+/+_(229r)	0.573721	1	0.134718	75801
chr9:98601008-98602176	Mrps22	0.088565	0.0861741	0.00763201	0.00763201	Tfdp1	True	Tfdp1_extended_+/+	Tfdp1_extended_+/+_(265g)	Tfdp1_extended_+/+_(229r)	0.471357	1	0.103632	123196
chr6:15720073-15721853	Mdfic	0.184606	0.186461	0.0344219	0.0344219	Tfdp1	True	Tfdp1_extended_+/+	Tfdp1_extended_+/+_(265g)	Tfdp1_extended_+/+_(229r)	0.692996	1	0.139426	7509
chr6:72233402-72237632	Usp39	0.0844188	0.157723	0.0133148	0.0133148	Tfdp1	True	Tfdp1_extended_+/+	Tfdp1_extended_+/+_(265g)	Tfdp1_extended_+/+_(229r)	1.20139	1	0.155509	100001
chr1:74544049-74544844	Cnot9	0.141219	0.171217	0.0241791	0.0241791	Tfdp1	True	Tfdp1_extended_+/+	Tfdp1_extended_+/+_(265g)	Tfdp1_extended_+/+_(229r)	1.27981	1	0.151233	34189
chr8:22123959-22125503	Vps36	0.212286	0.0749843	0.0159181	0.0159181	Tfdp1	True	Tfdp1_extended_+/+	Tfdp1_extended_+/+_(265g)	Tfdp1_extended_+/+_(229r)	0.437343	1	0.106336	16938
chr14:47161733-47162636	Wdhd1	0.213058	0.132171	0.02816	0.02816	Tfdp1	True	Tfdp1_extended_+/+	Tfdp1_extended_+/+_(265g)	Tfdp1_extended_+/+_(229r)	0.87651	1	0.162507	17781
chr11:70254294-70255671	0610010K14Rik	0.17144	0.105444	0.0180773	0.0180773	Tfdp1	True	Tfdp1_extended_+/+	Tfdp1_extended_+/+_(265g)	Tfdp1_extended_+/+_(229r)	0.661236	1	0.0943001	37011
chr9:114583668-114585431	Cnot10	0.12455	0.0739491	0.00921039	0.00921039	Tfdp1	True	Tfdp1_extended_+/+	Tfdp1_extended_+/+_(265g)	Tfdp1_extended_+/+_(229r)	1.28859	1	0.0981132	27497
chr19:6084431-6086099	Znhit2	0.0897966	0.0823912	0.00739845	0.00739845	Tfdp1	True	Tfdp1_extended_+/+	Tfdp1_extended_+/+_(265g)	Tfdp1_extended_+/+_(229r)	0.952538	1	0.068559	62880
chr2:119741015-119745762	Oip5	0.243718	0.25257	0.0615559	0.0615559	Tfdp1	True	Tfdp1_extended_+/+	Tfdp1_extended_+/+_(265g)	Tfdp1_extended_+/+_(229r)	0.402128	1	0.245022	5678
chr7:141443003-141444465	Pidd1	0.153284	0.197917	0.0303377	0.0303377	Tfdp1	True	Tfdp1_extended_+/+	Tfdp1_extended_+/+_(265g)	Tfdp1_extended_+/+_(229r)	0.556997	1	0.139604	3095
chr6:86485977-86488542	Pcbp1	0.125236	0.120003	0.0150287	0.0150287	Tfdp1	True	Tfdp1_extended_+/+	Tfdp1_extended_+/+_(265g)	Tfdp1_extended_+/+_(229r)	1.20038	1	0.131866	64709
chr17:34999703-35002936	Vars	0.168055	0.221762	0.0372682	0.0372682	Tfdp1	True	Tfdp1_extended_+/+	Tfdp1_extended_+/+_(265g)	Tfdp1_extended_+/+_(229r)	0.709017	1	0.20542	10999
chr15:97989050-97993866	Senp1	0.160315	0.0915128	0.0146709	0.0146709	Tfdp1	True	Tfdp1_extended_+/+	Tfdp1_extended_+/+_(265g)	Tfdp1_extended_+/+_(229r)	0.6363	1	0.0987205	25878
chr18:74207083-74208382	Cxxc1	0.0896383	0.0570481	0.0051137	0.0051137	Tfdp1	True	Tfdp1_extended_+/+	Tfdp1_extended_+/+_(265g)	Tfdp1_extended_+/+_(229r)	0.409737	1	0.0641845	77836
chr19:53697163-53698652	Smc3	0.103209	0.06855	0.007075	0.007075	Tfdp1	True	Tfdp1_extended_+/+	Tfdp1_extended_+/+_(265g)	Tfdp1_extended_+/+_(229r)	0.925524	1	0.117606	72569
chr4:120665187-120667903	Ctps	0.175321	0.200092	0.0350805	0.0350805	Tfdp1	True	Tfdp1_extended_+/+	Tfdp1_extended_+/+_(265g)	Tfdp1_extended_+/+_(229r)	1.64725	1	0.221988	7677
chr11:102924375-102925827	Gjc1	0.158087	0.361487	0.0571462	0.0571462	Tfdp1	True	Tfdp1_extended_+/+	Tfdp1_extended_+/+_(265g)	Tfdp1_extended_+/+_(229r)	0.470188	1	0.279766	37901
chr5:124439186-124440761	2810006K23Rik	0.133728	0.139762	0.0186902	0.0186902	Tfdp1	True	Tfdp1_extended_+/+	Tfdp1_extended_+/+_(265g)	Tfdp1_extended_+/+_(229r)	0.456688	1	0.134407	16737
chr2:125504632-125507389	Cep152	0.0869516	0.148209	0.012887	0.012887	Tfdp1	True	Tfdp1_extended_+/+	Tfdp1_extended_+/+_(265g)	Tfdp1_extended_+/+_(229r)	0.9628	1	0.124373	113980
chr11:105289179-105294906	Mettl2	0.222	0.136482	0.0302991	0.0302991	Tfdp1	True	Tfdp1_extended_+/+	Tfdp1_extended_+/+_(265g)	Tfdp1_extended_+/+_(229r)	1.04909	1	0.105262	7459
chr19:47916929-47920588	Cfap43	0.0808943	0.121659	0.0098415	0.0098415	Tfdp1	True	Tfdp1_extended_+/+	Tfdp1_extended_+/+_(265g)	Tfdp1_extended_+/+_(229r)	2.46919	1	0.0998598	23377
chr17:45766250-45767998	1600014C23Rik	0.0855465	0.123124	0.0105329	0.0105329	Tfdp1	True	Tfdp1_extended_+/+	Tfdp1_extended_+/+_(265g)	Tfdp1_extended_+/+_(229r)	1.32793	1	0.0530493	42741
chr12:69227561-69229937	Dnaaf2	0.219466	0.166729	0.0365914	0.0365914	Tfdp1	True	Tfdp1_extended_+/+	Tfdp1_extended_+/+_(265g)	Tfdp1_extended_+/+_(229r)	0.404918	1	0.108793	2361
chr12:110978054-110979948	Cinp	0.146194	0.117414	0.0171653	0.0171653	Tfdp1	True	Tfdp1_extended_+/+	Tfdp1_extended_+/+_(265g)	Tfdp1_extended_+/+_(229r)	1.80962	1	0.155781	23763
chr4:125127141-125128588	Snip1	0.0719239	0.0709786	0.00510506	0.00510506	Tfdp1	True	Tfdp1_extended_+/+	Tfdp1_extended_+/+_(265g)	Tfdp1_extended_+/+_(229r)	2.20653	1	0.0733327	69195
chr2:119207727-119209701	Gchfr	0.110622	0.124387	0.01376	0.01376	Tfdp1	True	Tfdp1_extended_+/+	Tfdp1_extended_+/+_(265g)	Tfdp1_extended_+/+_(229r)	0.424752	1	0.137772	93737
chr1:57266538-57268286	Maip1	0.101278	0.0770702	0.00780551	0.00780551	Tfdp1	True	Tfdp1_extended_+/+	Tfdp1_extended_+/+_(265g)	Tfdp1_extended_+/+_(229r)	0.652944	1	0.09233	79896
chr9:107608896-107610006	Rassf1	0.106362	0.16332	0.0173711	0.0173711	Tfdp1	True	Tfdp1_extended_+/+	Tfdp1_extended_+/+_(265g)	Tfdp1_extended_+/+_(229r)	1.25517	1	0.172775	59192
chr11:26608891-26609712	Vrk2	0.212755	0.3682	0.0783364	0.0783364	Tfdp1	True	Tfdp1_extended_+/+	Tfdp1_extended_+/+_(265g)	Tfdp1_extended_+/+_(229r)	0.647512	1	0.243909	15608
chr17:56275862-56277963	Dpp9	0.0648685	0.0806765	0.00523336	0.00523336	Tfdp1	True	Tfdp1_extended_+/+	Tfdp1_extended_+/+_(265g)	Tfdp1_extended_+/+_(229r)	1.03561	1	0.0694061	61680
chrX:134539527-134542391	Gla	0.136481	0.0822566	0.0112265	0.0112265	Tfdp1	True	Tfdp1_extended_+/+	Tfdp1_extended_+/+_(265g)	Tfdp1_extended_+/+_(229r)	1.19454	1	0.0724212	10309
chr4:136205669-136207523	E2f2	0.0858567	0.359762	0.030888	0.030888	Tfdp1	True	Tfdp1_extended_+/+	Tfdp1_extended_+/+_(265g)	Tfdp1_extended_+/+_(229r)	0.673706	1	0.269096	121358
chr17:35515752-35518582	H2-Q7	0.142272	0.0917034	0.0130469	0.0130469	Tfdp1	True	Tfdp1_extended_+/+	Tfdp1_extended_+/+_(265g)	Tfdp1_extended_+/+_(229r)	0.837805	1	0.101064	18097
chrX:134539527-134542391	Timm8a1	0.196457	0.385055	0.0756469	0.0756469	Tfdp1	True	Tfdp1_extended_+/+	Tfdp1_extended_+/+_(265g)	Tfdp1_extended_+/+_(229r)	0.655219	1	0.331773	5811
chr11:86395500-86396384	Ints2	0.120296	0.0846345	0.0101812	0.0101812	Tfdp1	True	Tfdp1_extended_+/+	Tfdp1_extended_+/+_(265g)	Tfdp1_extended_+/+_(229r)	0.527301	1	0.133437	85665
chr17:35515752-35518582	Tcf19	0.24605	0.364749	0.0897465	0.0897465	Tfdp1	True	Tfdp1_extended_+/+	Tfdp1_extended_+/+_(265g)	Tfdp1_extended_+/+_(229r)	0.858037	1	0.276952	3274
chr9:21960230-21963981	Elof1	0.107483	0.184026	0.0197796	0.0197796	Tfdp1	True	Tfdp1_extended_+/+	Tfdp1_extended_+/+_(265g)	Tfdp1_extended_+/+_(229r)	0.71996	1	0.178091	82735
chr6:83032198-83035644	Mogs	0.0663989	0.0697049	0.00462833	0.00462833	Tfdp1	True	Tfdp1_extended_+/+	Tfdp1_extended_+/+_(265g)	Tfdp1_extended_+/+_(229r)	2.09688	1	0.0741398	59098
chr6:119448151-119450046	Fbxl14	0.0951876	0.123801	0.0117843	0.0117843	Tfdp1	True	Tfdp1_extended_+/+	Tfdp1_extended_+/+_(265g)	Tfdp1_extended_+/+_(229r)	1.43332	1	0.099255	76821
chr4:134000264-134003919	Lin28a	0.101785	0.109951	0.0111914	0.0111914	Tfdp1	True	Tfdp1_extended_+/+	Tfdp1_extended_+/+_(265g)	Tfdp1_extended_+/+_(229r)	0.669844	1	0.0601423	78784
chr10:128014736-128015916	Prim1	0.146925	0.269429	0.0395857	0.0395857	Tfdp1	True	Tfdp1_extended_+/+	Tfdp1_extended_+/+_(265g)	Tfdp1_extended_+/+_(229r)	1.16169	1	0.364444	9153
chr12:91383539-91385103	Cep128	0.108921	0.142041	0.0154713	0.0154713	Tfdp1	True	Tfdp1_extended_+/+	Tfdp1_extended_+/+_(265g)	Tfdp1_extended_+/+_(229r)	1.22279	1	0.124678	42744
chr4:116684860-116686496	Nasp	0.199299	0.458409	0.0913605	0.0913605	Tfdp1	True	Tfdp1_extended_+/+	Tfdp1_extended_+/+_(265g)	Tfdp1_extended_+/+_(229r)	0.671687	1	0.405102	4337
chr19:8797775-8799237	Taf6l	0.149505	0.173655	0.0259623	0.0259623	Tfdp1	True	Tfdp1_extended_+/+	Tfdp1_extended_+/+_(265g)	Tfdp1_extended_+/+_(229r)	0.888538	1	0.140424	30097
chr11:60810068-60812010	Map2k3	0.161582	0.175633	0.0283791	0.0283791	Tfdp1	True	Tfdp1_extended_+/+	Tfdp1_extended_+/+_(265g)	Tfdp1_extended_+/+_(229r)	1.13202	1	0.138052	11422
chr9:21722874-21725255	Spc24	0.172513	0.518351	0.0894224	0.0894224	Tfdp1	True	Tfdp1_extended_+/+	Tfdp1_extended_+/+_(265g)	Tfdp1_extended_+/+_(229r)	0.73506	1	0.43226	24280
chr19:38728735-38730089	Noc3l	0.158663	0.0872787	0.0138479	0.0138479	Tfdp1	True	Tfdp1_extended_+/+	Tfdp1_extended_+/+_(265g)	Tfdp1_extended_+/+_(229r)	0.401919	1	0.0840094	45611
chr12:11455456-11456668	Smc6	0.138026	0.129615	0.0178902	0.0178902	Tfdp1	True	Tfdp1_extended_+/+	Tfdp1_extended_+/+_(265g)	Tfdp1_extended_+/+_(229r)	1.43945	1	0.148919	913
chr13:3477759-3479015	Gdi2	0.188999	0.104697	0.0197876	0.0197876	Tfdp1	True	Tfdp1_extended_+/+	Tfdp1_extended_+/+_(265g)	Tfdp1_extended_+/+_(229r)	0.680851	1	0.111672	14936
chr2:72474631-72477655	Cdca7	0.135096	0.598833	0.0809003	0.0809003	Tfdp1	True	Tfdp1_extended_+/+	Tfdp1_extended_+/+_(265g)	Tfdp1_extended_+/+_(229r)	0.596928	1	0.400655	34288
chr19:43882567-43883754	Cutc	0.0951427	0.0857595	0.00815938	0.00815938	Tfdp1	True	Tfdp1_extended_+/+	Tfdp1_extended_+/+_(265g)	Tfdp1_extended_+/+_(229r)	0.523748	1	0.0745668	113701
chr3:51357414-51359901	Naa15	0.149686	0.183787	0.0275102	0.0275102	Tfdp1	True	Tfdp1_extended_+/+	Tfdp1_extended_+/+_(265g)	Tfdp1_extended_+/+_(229r)	0.44662	1	0.150481	47278
chr5:24595424-24599831	Abcf2	0.114093	0.145866	0.0166423	0.0166423	Tfdp1	True	Tfdp1_extended_+/+	Tfdp1_extended_+/+_(265g)	Tfdp1_extended_+/+_(229r)	1.00767	1	0.129554	26656
chr7:127121029-127122490	Cd2bp2	0.123417	0.0985651	0.0121646	0.0121646	Tfdp1	True	Tfdp1_extended_+/+	Tfdp1_extended_+/+_(265g)	Tfdp1_extended_+/+_(229r)	1.08469	1	0.0776768	39017
chr10:81400430-81410073	Cactin	0.0753983	0.10066	0.0075896	0.0075896	Tfdp1	True	Tfdp1_extended_+/+	Tfdp1_extended_+/+_(265g)	Tfdp1_extended_+/+_(229r)	1.24497	1	0.0902823	33354
chr15:98796073-98800057	Ddx23	0.104669	0.126904	0.0132829	0.0132829	Tfdp1	True	Tfdp1_extended_+/+	Tfdp1_extended_+/+_(265g)	Tfdp1_extended_+/+_(229r)	0.40772	1	0.116656	66484
chr8:70282034-70284775	Upf1	0.0600498	0.0597741	0.00358942	0.00358942	Tfdp1	True	Tfdp1_extended_+/+	Tfdp1_extended_+/+_(265g)	Tfdp1_extended_+/+_(229r)	1.28226	1	0.0714988	36068
chr1:143919581-143920967	Uchl5	0.100057	0.0550108	0.00550419	0.00550419	Tfdp1	True	Tfdp1_extended_+/+	Tfdp1_extended_+/+_(265g)	Tfdp1_extended_+/+_(229r)	0.716911	1	0.145714	74459
chr6:57580675-57581905	Herc6	0.302168	0.193765	0.0585496	0.0585496	Tfdp1	True	Tfdp1_extended_+/+	Tfdp1_extended_+/+_(265g)	Tfdp1_extended_+/+_(229r)	0.908765	1	0.143586	1546
chr12:116404394-116406209	Ncapg2	0.0862289	0.0799681	0.00689556	0.00689556	Tfdp1	True	Tfdp1_extended_+/+	Tfdp1_extended_+/+_(265g)	Tfdp1_extended_+/+_(229r)	0.538402	1	0.305623	10742
chr4:118272918-118278507	Elovl1	0.078226	0.0836888	0.00654664	0.00654664	Tfdp1	True	Tfdp1_extended_+/+	Tfdp1_extended_+/+_(265g)	Tfdp1_extended_+/+_(229r)	0.804909	1	0.050056	127432
chr8:72317549-72321099	Rab8a	0.136137	0.0868851	0.0118283	0.0118283	Tfdp1	True	Tfdp1_extended_+/+	Tfdp1_extended_+/+_(265g)	Tfdp1_extended_+/+_(229r)	1.57902	1	0.0971266	17488
chr2:158152438-158155466	Rprd1b	0.0759546	0.157709	0.0119788	0.0119788	Tfdp1	True	Tfdp1_extended_+/+	Tfdp1_extended_+/+_(265g)	Tfdp1_extended_+/+_(229r)	0.89196	1	0.145061	62255
chr11:60810068-60812010	Shmt1	0.301564	0.461258	0.139099	0.139099	Tfdp1	True	Tfdp1_extended_+/+	Tfdp1_extended_+/+_(265g)	Tfdp1_extended_+/+_(229r)	0.486437	1	0.328872	2159
chr17:23598176-23600184	Pkmyt1	0.0927633	0.176629	0.0163847	0.0163847	Tfdp1	True	Tfdp1_extended_+/+	Tfdp1_extended_+/+_(265g)	Tfdp1_extended_+/+_(229r)	2.00609	1	0.192021	50953
chr10:128090581-128095350	Timeless	0.125027	0.302075	0.0377675	0.0377675	Tfdp1	True	Tfdp1_extended_+/+	Tfdp1_extended_+/+_(265g)	Tfdp1_extended_+/+_(229r)	0.518899	1	0.254327	67113
chr10:128014736-128015916	Ptges3	0.111954	0.242559	0.0271554	0.0271554	Tfdp1	True	Tfdp1_extended_+/+	Tfdp1_extended_+/+_(265g)	Tfdp1_extended_+/+_(229r)	0.511104	1	0.321743	18797
chr5:21865047-21866980	Dnajc2	0.12081	0.169974	0.0205346	0.0205346	Tfdp1	True	Tfdp1_extended_+/+	Tfdp1_extended_+/+_(265g)	Tfdp1_extended_+/+_(229r)	0.57171	1	0.203049	69981
chr2:163053856-163056036	Mybl2	0.0801066	0.391575	0.0313678	0.0313678	Tfdp1	True	Tfdp1_extended_+/+	Tfdp1_extended_+/+_(265g)	Tfdp1_extended_+/+_(229r)	0.79977	1	0.318606	20893
chr15:102295608-102296914	Myg1	0.104931	0.173964	0.0182543	0.0182543	Tfdp1	True	Tfdp1_extended_+/+	Tfdp1_extended_+/+_(265g)	Tfdp1_extended_+/+_(229r)	0.68456	1	0.176556	54676
chr2:26236548-26238185	Tmem250-ps	0.0749494	0.133561	0.0100103	0.0100103	Tfdp1	True	Tfdp1_extended_+/+	Tfdp1_extended_+/+_(265g)	Tfdp1_extended_+/+_(229r)	0.90602	1	0.0972983	16794
chr8:68734254-68736058	Lpl	0.192436	0.233107	0.0448581	0.0448581	Tfdp1	True	Tfdp1_extended_+/+	Tfdp1_extended_+/+_(265g)	Tfdp1_extended_+/+_(229r)	0.477677	1	0.258758	24143
chr10:127641519-127644496	Nemp1	0.0910429	0.142754	0.0129967	0.0129967	Tfdp1	True	Tfdp1_extended_+/+	Tfdp1_extended_+/+_(265g)	Tfdp1_extended_+/+_(229r)	1.22563	1	0.111658	81132
chr17:35515752-35518582	H2-Q4	0.231211	0.184972	0.0427676	0.0427676	Tfdp1	True	Tfdp1_extended_+/+	Tfdp1_extended_+/+_(265g)	Tfdp1_extended_+/+_(229r)	0.603847	1	0.137829	5057
chr19:8797775-8799237	Ganab	0.0900008	0.0638204	0.00574389	0.00574389	Tfdp1	True	Tfdp1_extended_+/+	Tfdp1_extended_+/+_(265g)	Tfdp1_extended_+/+_(229r)	0.678938	1	0.0576161	87211
chr7:24325268-24326991	Zfp111	0.113054	0.11967	0.0135291	0.0135291	Tfdp1	True	Tfdp1_extended_+/+	Tfdp1_extended_+/+_(265g)	Tfdp1_extended_+/+_(229r)	0.598505	1	0.0938872	93592
chr1:180793019-180794970	Lin9	0.151228	0.12832	0.0194056	0.0194056	Tfdp1	True	Tfdp1_extended_+/+	Tfdp1_extended_+/+_(265g)	Tfdp1_extended_+/+_(229r)	0.464961	1	0.110454	32092
chr2:30061290-30064022	Spout1	0.180514	0.166403	0.030038	0.030038	Tfdp1	True	Tfdp1_extended_+/+	Tfdp1_extended_+/+_(265g)	Tfdp1_extended_+/+_(229r)	0.909428	1	0.141278	27397
chr11:120490751-120493538	Mrpl12	0.164916	0.176921	0.0291772	0.0291772	Tfdp1	True	Tfdp1_extended_+/+	Tfdp1_extended_+/+_(265g)	Tfdp1_extended_+/+_(229r)	0.447756	1	0.207144	34402
chr11:101259266-101265802	Psme3	0.117671	0.0926031	0.0108967	0.0108967	Tfdp1	True	Tfdp1_extended_+/+	Tfdp1_extended_+/+_(265g)	Tfdp1_extended_+/+_(229r)	0.492393	1	0.0731619	85247
chr11:102924375-102925827	Eftud2	0.155427	0.175282	0.0272435	0.0272435	Tfdp1	True	Tfdp1_extended_+/+	Tfdp1_extended_+/+_(265g)	Tfdp1_extended_+/+_(229r)	0.403222	1	0.154775	41333
chr12:69227561-69229937	Lrr1	0.215558	0.452712	0.0975856	0.0975856	Tfdp1	True	Tfdp1_extended_+/+	Tfdp1_extended_+/+_(265g)	Tfdp1_extended_+/+_(229r)	0.604289	1	0.346806	2282
chr6:134926557-134930799	Ddx47	0.129391	0.119232	0.0154275	0.0154275	Tfdp1	True	Tfdp1_extended_+/+	Tfdp1_extended_+/+_(265g)	Tfdp1_extended_+/+_(229r)	1.34306	1	0.102799	17700
chr9:119339281-119342235	Xylb	0.0817819	0.0751981	0.00614985	0.00614985	Tfdp1	True	Tfdp1_extended_+/+	Tfdp1_extended_+/+_(265g)	Tfdp1_extended_+/+_(229r)	0.733552	1	0.0820719	91701
chr17:24803788-24805054	Zfp598	0.0754377	0.063021	0.00475416	0.00475416	Tfdp1	True	Tfdp1_extended_+/+	Tfdp1_extended_+/+_(265g)	Tfdp1_extended_+/+_(229r)	2.08643	1	0.071942	48894
chr10:93539537-93541205	Lta4h	0.111852	0.136044	0.0152168	0.0152168	Tfdp1	True	Tfdp1_extended_+/+	Tfdp1_extended_+/+_(265g)	Tfdp1_extended_+/+_(229r)	0.520417	1	0.105144	62325
chr13:37824877-37829874	Ssr1	0.15876	0.187887	0.0298289	0.0298289	Tfdp1	True	Tfdp1_extended_+/+	Tfdp1_extended_+/+_(265g)	Tfdp1_extended_+/+_(229r)	0.840638	1	0.181556	42939
chr15:55089432-55091311	Dscc1	0.180831	0.284711	0.0514845	0.0514845	Tfdp1	True	Tfdp1_extended_+/+	Tfdp1_extended_+/+_(265g)	Tfdp1_extended_+/+_(229r)	0.822189	1	0.323999	11119
chr9:99628786-99632893	Dbr1	0.123157	0.148861	0.0183332	0.0183332	Tfdp1	True	Tfdp1_extended_+/+	Tfdp1_extended_+/+_(265g)	Tfdp1_extended_+/+_(229r)	1.72259	1	0.137552	31681
chr4:136133691-136136800	E2f2	0.121906	0.33531	0.0408762	0.0408762	Tfdp1	True	Tfdp1_extended_+/+	Tfdp1_extended_+/+_(265g)	Tfdp1_extended_+/+_(229r)	0.673706	1	0.269096	10850
chr7:102248398-102251434	Nup98	0.153628	0.105744	0.0162452	0.0162452	Tfdp1	True	Tfdp1_extended_+/+	Tfdp1_extended_+/+_(265g)	Tfdp1_extended_+/+_(229r)	0.575606	1	0.103432	38276
chr4:46506413-46508558	Trmo	0.0665061	0.0667142	0.0044369	0.0044369	Tfdp1	True	Tfdp1_extended_+/+	Tfdp1_extended_+/+_(265g)	Tfdp1_extended_+/+_(229r)	0.613278	1	0.0631216	30622
chr11:34832674-34834504	Spdl1	0.172478	0.302785	0.0522238	0.0522238	Tfdp1	True	Tfdp1_extended_+/+	Tfdp1_extended_+/+_(265g)	Tfdp1_extended_+/+_(229r)	0.468841	1	0.280935	16665
chr2:127133163-127134767	Ncaph	0.232346	0.43701	0.101538	0.101538	Tfdp1	True	Tfdp1_extended_+/+	Tfdp1_extended_+/+_(265g)	Tfdp1_extended_+/+_(229r)	0.42362	1	0.336118	6005
chr15:99028769-99031014	Tuba1b	0.141875	0.286829	0.040694	0.040694	Tfdp1	True	Tfdp1_extended_+/+	Tfdp1_extended_+/+_(265g)	Tfdp1_extended_+/+_(229r)	0.987886	1	0.381096	38334
chr12:59039275-59041568	Gemin2	0.379856	0.232988	0.0885021	0.0885021	Tfdp1	True	Tfdp1_extended_+/+	Tfdp1_extended_+/+_(265g)	Tfdp1_extended_+/+_(229r)	0.651346	1	0.204794	2891
chr17:46282098-46283665	Polr1c	0.182173	0.106004	0.0193111	0.0193111	Tfdp1	True	Tfdp1_extended_+/+	Tfdp1_extended_+/+_(265g)	Tfdp1_extended_+/+_(229r)	0.445268	1	0.117335	19315
chr1:175691357-175694019	Fh1	0.141147	0.100593	0.0141984	0.0141984	Tfdp1	True	Tfdp1_extended_+/+	Tfdp1_extended_+/+_(265g)	Tfdp1_extended_+/+_(229r)	1.41027	1	0.146336	14934
chr11:102924375-102925827	Dcakd	0.0806125	0.0891231	0.00718444	0.00718444	Tfdp1	True	Tfdp1_extended_+/+	Tfdp1_extended_+/+_(265g)	Tfdp1_extended_+/+_(229r)	1.97439	1	0.129105	54274
chr7:126808297-126809808	Hirip3	0.154019	0.386009	0.0594529	0.0594529	Tfdp1	True	Tfdp1_extended_+/+	Tfdp1_extended_+/+_(265g)	Tfdp1_extended_+/+_(229r)	0.636121	1	0.344667	33619
chr5:140331034-140332615	Mad1l1	0.0303403	0.0566429	0.00171856	0.00171856	Tfdp1	True	Tfdp1_extended_+/+	Tfdp1_extended_+/+_(265g)	Tfdp1_extended_+/+_(229r)	1.20956	1	0.0647885	22017
chr1:128471052-128473831	Mcm6	0.189833	0.519831	0.0986809	0.0986809	Tfdp1	True	Tfdp1_extended_+/+	Tfdp1_extended_+/+_(265g)	Tfdp1_extended_+/+_(229r)	1.43138	1	0.440015	19736
chr7:126808297-126809808	Ino80e	0.130983	0.0955474	0.0125151	0.0125151	Tfdp1	True	Tfdp1_extended_+/+	Tfdp1_extended_+/+_(265g)	Tfdp1_extended_+/+_(229r)	1.48033	1	0.0908504	28981
chr7:127768195-127771650	Setd1a	0.107768	0.0637118	0.00686609	0.00686609	Tfdp1	True	Tfdp1_extended_+/+	Tfdp1_extended_+/+_(265g)	Tfdp1_extended_+/+_(229r)	1.28129	1	0.0520212	61554
chr9:64014584-64023665	Zwilch	0.103298	0.329939	0.0340822	0.0340822	Tfdp1	True	Tfdp1_extended_+/+	Tfdp1_extended_+/+_(265g)	Tfdp1_extended_+/+_(229r)	0.851402	1	0.265121	48996
chr4:129250900-129252323	Rbbp4	0.168905	0.236191	0.0398939	0.0398939	Tfdp1	True	Tfdp1_extended_+/+	Tfdp1_extended_+/+_(265g)	Tfdp1_extended_+/+_(229r)	0.668451	1	0.184031	32566
chr11:86968819-86970027	Prr11	0.240179	0.199386	0.0478885	0.0478885	Tfdp1	True	Tfdp1_extended_+/+	Tfdp1_extended_+/+_(265g)	Tfdp1_extended_+/+_(229r)	0.415059	1	0.154758	7826
chr7:34228725-34230854	Uba2	0.183278	0.0696082	0.0127576	0.0127576	Tfdp1	True	Tfdp1_extended_+/+	Tfdp1_extended_+/+_(265g)	Tfdp1_extended_+/+_(229r)	2.27088	1	0.135623	9771
chr11:70254294-70255671	Pelp1	0.129405	0.0785414	0.0101636	0.0101636	Tfdp1	True	Tfdp1_extended_+/+	Tfdp1_extended_+/+_(265g)	Tfdp1_extended_+/+_(229r)	1.27961	1	0.090952	61537
chr7:125475453-125476867	Nsmce1	0.128255	0.105768	0.0135653	0.0135653	Tfdp1	True	Tfdp1_extended_+/+	Tfdp1_extended_+/+_(265g)	Tfdp1_extended_+/+_(229r)	1.03438	1	0.0879922	33577
chr17:34597034-34599653	Notch4	0.124694	0.118036	0.0147183	0.0147183	Tfdp1	True	Tfdp1_extended_+/+	Tfdp1_extended_+/+_(265g)	Tfdp1_extended_+/+_(229r)	0.804795	1	0.0728035	69951
chr8:31148418-31151400	Fut10	0.131287	0.193786	0.0254416	0.0254416	Tfdp1	True	Tfdp1_extended_+/+	Tfdp1_extended_+/+_(265g)	Tfdp1_extended_+/+_(229r)	0.471516	1	0.148105	69522
chr11:80153687-80154840	Atad5	0.149866	0.225052	0.0337277	0.0337277	Tfdp1	True	Tfdp1_extended_+/+	Tfdp1_extended_+/+_(265g)	Tfdp1_extended_+/+_(229r)	0.60531	1	0.220827	40241
chr10:81400430-81410073	Dohh	0.0681885	0.0813509	0.0055472	0.0055472	Tfdp1	True	Tfdp1_extended_+/+	Tfdp1_extended_+/+_(265g)	Tfdp1_extended_+/+_(229r)	0.527887	1	0.0528617	62337
chr10:62885622-62887791	Dna2	0.173636	0.293877	0.0510277	0.0510277	Tfdp1	True	Tfdp1_extended_+/+	Tfdp1_extended_+/+_(265g)	Tfdp1_extended_+/+_(229r)	0.949939	1	0.264099	21084
chr10:80829504-80833771	Lmnb2	0.113516	0.0873933	0.00992058	0.00992058	Tfdp1	True	Tfdp1_extended_+/+	Tfdp1_extended_+/+_(265g)	Tfdp1_extended_+/+_(229r)	1.578	1	0.11232	40802
chr4:59771937-59773233	Inip	0.076791	0.15914	0.0122205	0.0122205	Tfdp1	True	Tfdp1_extended_+/+	Tfdp1_extended_+/+_(265g)	Tfdp1_extended_+/+_(229r)	1.06397	1	0.148701	114567
chr2:38924451-38927779	Arpc5l	0.0885547	0.0635347	0.00562629	0.00562629	Tfdp1	True	Tfdp1_extended_+/+	Tfdp1_extended_+/+_(265g)	Tfdp1_extended_+/+_(229r)	0.666811	1	0.105516	54910
chr1:93444401-93446421	Pask	0.19008	0.258374	0.0491117	0.0491117	Tfdp1	True	Tfdp1_extended_+/+	Tfdp1_extended_+/+_(265g)	Tfdp1_extended_+/+_(229r)	0.624794	1	0.201401	6497
chr2:69584084-69588648	Ppig	0.140527	0.111084	0.0156102	0.0156102	Tfdp1	True	Tfdp1_extended_+/+	Tfdp1_extended_+/+_(265g)	Tfdp1_extended_+/+_(229r)	1.14866	1	0.150829	34876
chr4:115736991-115738746	Atpaf1	0.0755564	0.0801696	0.00605733	0.00605733	Tfdp1	True	Tfdp1_extended_+/+	Tfdp1_extended_+/+_(265g)	Tfdp1_extended_+/+_(229r)	0.628649	1	0.093324	75488
chr11:17952791-17954278	Etaa1	0.21484	0.0725312	0.0155826	0.0155826	Tfdp1	True	Tfdp1_extended_+/+	Tfdp1_extended_+/+_(265g)	Tfdp1_extended_+/+_(229r)	0.683362	1	0.156656	2422
chr17:27032548-27033595	Kifc5b	0.12239	0.080498	0.00985212	0.00985212	Tfdp1	True	Tfdp1_extended_+/+	Tfdp1_extended_+/+_(265g)	Tfdp1_extended_+/+_(229r)	0.541854	1	0.110948	83335
chr8:123759650-123760730	Ccsap	0.147059	0.117116	0.0172229	0.0172229	Tfdp1	True	Tfdp1_extended_+/+	Tfdp1_extended_+/+_(265g)	Tfdp1_extended_+/+_(229r)	1.2472	1	0.107143	46633
chrX:77508545-77513357	Tbl1x	0.0917831	0.0730016	0.00670031	0.00670031	Tfdp1	True	Tfdp1_extended_+/+	Tfdp1_extended_+/+_(265g)	Tfdp1_extended_+/+_(229r)	0.461071	1	0.200513	84048
chr7:12926590-12928987	Trim28	0.165484	0.173439	0.0287014	0.0287014	Tfdp1	True	Tfdp1_extended_+/+	Tfdp1_extended_+/+_(265g)	Tfdp1_extended_+/+_(229r)	1.92888	1	0.187541	15234
chr10:80829504-80833771	Sf3a2	0.107417	0.115344	0.0123899	0.0123899	Tfdp1	True	Tfdp1_extended_+/+	Tfdp1_extended_+/+_(265g)	Tfdp1_extended_+/+_(229r)	3.01134	1	0.144662	25326
chr7:130645500-130649930	Nsmce4a	0.100543	0.349393	0.0351291	0.0351291	Tfdp1	True	Tfdp1_extended_+/+	Tfdp1_extended_+/+_(265g)	Tfdp1_extended_+/+_(229r)	0.555389	1	0.301125	57988
chr2:130562756-130564613	Vps16	0.0922635	0.0649553	0.005993	0.005993	Tfdp1	True	Tfdp1_extended_+/+	Tfdp1_extended_+/+_(265g)	Tfdp1_extended_+/+_(229r)	1.34775	1	0.0687168	63996
chr9:46441978-46444256	Bud13	0.0784769	0.0898291	0.00704951	0.00704951	Tfdp1	True	Tfdp1_extended_+/+	Tfdp1_extended_+/+_(265g)	Tfdp1_extended_+/+_(229r)	0.736915	1	0.0779805	106877
chr13:100774655-100776797	Slc30a5	0.127832	0.0700713	0.00895732	0.00895732	Tfdp1	True	Tfdp1_extended_+/+	Tfdp1_extended_+/+_(265g)	Tfdp1_extended_+/+_(229r)	0.59046	1	0.0622023	19537
chr8:84871339-84873117	Rad23a	0.0674822	0.149154	0.0100652	0.0100652	Tfdp1	True	Tfdp1_extended_+/+	Tfdp1_extended_+/+_(265g)	Tfdp1_extended_+/+_(229r)	0.456746	1	0.132673	52633
chr11:60810068-60812010	Tmem11	0.140288	0.0534485	0.00749819	0.00749819	Tfdp1	True	Tfdp1_extended_+/+	Tfdp1_extended_+/+_(265g)	Tfdp1_extended_+/+_(229r)	0.534441	1	0.0754938	24201
chr15:89354646-89357212	Lmf2	0.149656	0.108047	0.0161698	0.0161698	Tfdp1	True	Tfdp1_extended_+/+	Tfdp1_extended_+/+_(265g)	Tfdp1_extended_+/+_(229r)	0.768287	1	0.0929528	25842
chr8:84810555-84811779	Rnaseh2a	0.0916524	0.239935	0.0219906	0.0219906	Tfdp1	True	Tfdp1_extended_+/+	Tfdp1_extended_+/+_(265g)	Tfdp1_extended_+/+_(229r)	0.848959	1	0.256061	26895
chr17:35515752-35518582	Cchcr1	0.23298	0.2934	0.0683564	0.0683564	Tfdp1	True	Tfdp1_extended_+/+	Tfdp1_extended_+/+_(265g)	Tfdp1_extended_+/+_(229r)	0.471797	1	0.204256	5278
chr4:62517807-62521299	Prpf4	0.118934	0.139272	0.0165642	0.0165642	Tfdp1	True	Tfdp1_extended_+/+	Tfdp1_extended_+/+_(265g)	Tfdp1_extended_+/+_(229r)	0.914939	1	0.160319	29516
chr4:114928777-114929831	Stil	0.100837	0.297205	0.0299693	0.0299693	Tfdp1	True	Tfdp1_extended_+/+	Tfdp1_extended_+/+_(265g)	Tfdp1_extended_+/+_(229r)	0.487996	1	0.248917	93682
chr10:78134948-78136096	Agpat3	0.0818027	0.0773339	0.00632612	0.00632612	Tfdp1	True	Tfdp1_extended_+/+	Tfdp1_extended_+/+_(265g)	Tfdp1_extended_+/+_(229r)	0.526242	1	0.0799544	107471
chr7:80184696-80188051	Rccd1	0.116761	0.104368	0.0121861	0.0121861	Tfdp1	True	Tfdp1_extended_+/+	Tfdp1_extended_+/+_(265g)	Tfdp1_extended_+/+_(229r)	0.713184	1	0.100151	62102
chr9:69988800-69990822	Gtf2a2	0.0581783	0.06969	0.00405445	0.00405445	Tfdp1	True	Tfdp1_extended_+/+	Tfdp1_extended_+/+_(265g)	Tfdp1_extended_+/+_(229r)	0.904708	1	0.0904521	74344
chr11:69947189-69949392	Gps2	0.168333	0.126175	0.0212394	0.0212394	Tfdp1	True	Tfdp1_extended_+/+	Tfdp1_extended_+/+_(265g)	Tfdp1_extended_+/+_(229r)	0.87602	1	0.112129	9614
chr2:120566886-120568352	Haus2	0.169398	0.109236	0.0185044	0.0185044	Tfdp1	True	Tfdp1_extended_+/+	Tfdp1_extended_+/+_(265g)	Tfdp1_extended_+/+_(229r)	0.600746	1	0.0852997	29662
chr17:56275862-56277963	Uhrf1	0.118364	0.517842	0.0612936	0.0612936	Tfdp1	True	Tfdp1_extended_+/+	Tfdp1_extended_+/+_(265g)	Tfdp1_extended_+/+_(229r)	0.798215	1	0.433107	44820
chr17:23785155-23787567	Elob	0.0915622	0.189303	0.017333	0.017333	Tfdp1	True	Tfdp1_extended_+/+	Tfdp1_extended_+/+_(265g)	Tfdp1_extended_+/+_(229r)	0.470969	1	0.0798413	93034
chr10:7725347-7726856	Nup43	0.212566	0.158877	0.0337719	0.0337719	Tfdp1	True	Tfdp1_extended_+/+	Tfdp1_extended_+/+_(265g)	Tfdp1_extended_+/+_(229r)	1.37174	1	0.189937	2986
chr8:119809697-119813682	Usp10	0.0649646	0.116737	0.00758374	0.00758374	Tfdp1	True	Tfdp1_extended_+/+	Tfdp1_extended_+/+_(265g)	Tfdp1_extended_+/+_(229r)	0.589621	1	0.140567	119157
chr6:115773741-115776343	Cand2	0.128295	0.206108	0.0264427	0.0264427	Tfdp1	True	Tfdp1_extended_+/+	Tfdp1_extended_+/+_(265g)	Tfdp1_extended_+/+_(229r)	0.448522	1	0.170531	57912
chr1:58794837-58796409	Casp8	0.15728	0.181018	0.0284704	0.0284704	Tfdp1	True	Tfdp1_extended_+/+	Tfdp1_extended_+/+_(265g)	Tfdp1_extended_+/+_(229r)	0.853371	1	0.131672	28622
chr15:58133654-58135732	9130401M01Rik	0.101726	0.0641275	0.00652342	0.00652342	Tfdp1	True	Tfdp1_extended_+/+	Tfdp1_extended_+/+_(265g)	Tfdp1_extended_+/+_(229r)	0.929146	1	0.0802328	1984
chr11:120490751-120493538	Slc25a10	0.151546	0.138975	0.0210611	0.0210611	Tfdp1	True	Tfdp1_extended_+/+	Tfdp1_extended_+/+_(265g)	Tfdp1_extended_+/+_(229r)	1.32336	1	0.120425	26707
chr14:20387900-20389718	Dnajc9	0.199983	0.398065	0.0796062	0.0796062	Tfdp1	True	Tfdp1_extended_+/+	Tfdp1_extended_+/+_(265g)	Tfdp1_extended_+/+_(229r)	0.86694	1	0.410863	7820
chr4:132756593-132757639	Rpa2	0.20711	0.409768	0.0848668	0.0848668	Tfdp1	True	Tfdp1_extended_+/+	Tfdp1_extended_+/+_(265g)	Tfdp1_extended_+/+_(229r)	0.893522	1	0.396902	19068
chr7:127121029-127122490	Dctpp1	0.109785	0.40856	0.0448536	0.0448536	Tfdp1	True	Tfdp1_extended_+/+	Tfdp1_extended_+/+_(265g)	Tfdp1_extended_+/+_(229r)	0.531257	1	0.391933	75738
chr11:78435517-78436484	Tnfaip1	0.184948	0.150619	0.0278568	0.0278568	Tfdp1	True	Tfdp1_extended_+/+	Tfdp1_extended_+/+_(265g)	Tfdp1_extended_+/+_(229r)	0.794668	1	0.12842	26974
chr11:94601153-94602619	Lrrc59	0.135975	0.147869	0.0201065	0.0201065	Tfdp1	True	Tfdp1_extended_+/+	Tfdp1_extended_+/+_(265g)	Tfdp1_extended_+/+_(229r)	1.20587	1	0.152929	9223
chr2:174294047-174297869	Nelfcd	0.0577949	0.0750424	0.00433707	0.00433707	Tfdp1	True	Tfdp1_extended_+/+	Tfdp1_extended_+/+_(265g)	Tfdp1_extended_+/+_(229r)	1.039	1	0.0738186	75178
chr8:111061374-111063314	Ddx19a	0.168595	0.199239	0.0335906	0.0335906	Tfdp1	True	Tfdp1_extended_+/+	Tfdp1_extended_+/+_(265g)	Tfdp1_extended_+/+_(229r)	0.404772	1	0.190354	21034
chr2:125246262-125248784	Dut	0.0736687	0.104591	0.0077051	0.0077051	Tfdp1	True	Tfdp1_extended_+/+	Tfdp1_extended_+/+_(265g)	Tfdp1_extended_+/+_(229r)	1.49218	1	0.421055	54736
chr5:100046772-100050359	Hnrnpd	0.0340454	0.2765	0.00941357	0.00941357	Tfdp1	True	Tfdp1_extended_+/+	Tfdp1_extended_+/+_(265g)	Tfdp1_extended_+/+_(229r)	1.33347	1	0.305771	60497
chr7:140941117-140942606	Psmd13	0.0822504	0.052948	0.004355	0.004355	Tfdp1	True	Tfdp1_extended_+/+	Tfdp1_extended_+/+_(265g)	Tfdp1_extended_+/+_(229r)	2.2005	1	0.0972229	61660
chr11:59335153-59338678	2310033P09Rik	0.115573	0.143659	0.0166031	0.0166031	Tfdp1	True	Tfdp1_extended_+/+	Tfdp1_extended_+/+_(265g)	Tfdp1_extended_+/+_(229r)	0.961775	1	0.161171	66733
chr11:117823942-117826781	Tk1	0.12161	0.504075	0.0613007	0.0613007	Tfdp1	True	Tfdp1_extended_+/+	Tfdp1_extended_+/+_(265g)	Tfdp1_extended_+/+_(229r)	0.671089	1	0.388233	62436
chr4:126556426-126557861	Clspn	0.213312	0.532409	0.113569	0.113569	Tfdp1	True	Tfdp1_extended_+/+	Tfdp1_extended_+/+_(265g)	Tfdp1_extended_+/+_(229r)	0.834808	1	0.413602	606
chr6:71745791-71747213	Immt	0.117201	0.0797819	0.00935053	0.00935053	Tfdp1	True	Tfdp1_extended_+/+	Tfdp1_extended_+/+_(265g)	Tfdp1_extended_+/+_(229r)	1.01263	1	0.141896	72048
chr11:62494306-62496984	Cenpv	0.0535697	0.0697046	0.00373405	0.00373405	Tfdp1	True	Tfdp1_extended_+/+	Tfdp1_extended_+/+_(265g)	Tfdp1_extended_+/+_(229r)	1.23116	1	0.143423	127548
chr1:74544049-74544844	Usp37	0.175148	0.167318	0.0293053	0.0293053	Tfdp1	True	Tfdp1_extended_+/+	Tfdp1_extended_+/+_(265g)	Tfdp1_extended_+/+_(229r)	0.458387	1	0.158612	29687
chr5:88886033-88888621	Mob1b	0.0834636	0.080761	0.00674061	0.00674061	Tfdp1	True	Tfdp1_extended_+/+	Tfdp1_extended_+/+_(265g)	Tfdp1_extended_+/+_(229r)	0.498328	1	0.08245	54813
chr7:16879619-16881316	Slc1a5	0.117955	0.221682	0.0261484	0.0261484	Tfdp1	True	Tfdp1_extended_+/+	Tfdp1_extended_+/+_(265g)	Tfdp1_extended_+/+_(229r)	0.501114	1	0.163791	72091
chr10:80829504-80833771	Plekhj1	0.133184	0.0916656	0.0122084	0.0122084	Tfdp1	True	Tfdp1_extended_+/+	Tfdp1_extended_+/+_(265g)	Tfdp1_extended_+/+_(229r)	0.70448	1	0.123693	46448
chr2:122146857-122148858	Ctdspl2	0.116273	0.130669	0.0151933	0.0151933	Tfdp1	True	Tfdp1_extended_+/+	Tfdp1_extended_+/+_(265g)	Tfdp1_extended_+/+_(229r)	0.469124	1	0.136853	73871
chr7:140101535-140102956	Paox	0.130019	0.0822376	0.0106924	0.0106924	Tfdp1	True	Tfdp1_extended_+/+	Tfdp1_extended_+/+_(265g)	Tfdp1_extended_+/+_(229r)	0.965579	1	0.083806	34783
chr3:146449825-146452291	Rpf1	0.0791413	0.114478	0.0090599	0.0090599	Tfdp1	True	Tfdp1_extended_+/+	Tfdp1_extended_+/+_(265g)	Tfdp1_extended_+/+_(229r)	0.524744	1	0.10095	103023
chr9:107608896-107610006	Ifrd2	0.123285	0.257636	0.0317626	0.0317626	Tfdp1	True	Tfdp1_extended_+/+	Tfdp1_extended_+/+_(265g)	Tfdp1_extended_+/+_(229r)	0.43607	1	0.188478	70865
chr11:69880227-69881974	Slc2a4	0.0901897	0.205587	0.0185418	0.0185418	Tfdp1	True	Tfdp1_extended_+/+	Tfdp1_extended_+/+_(265g)	Tfdp1_extended_+/+_(229r)	1.50002	1	0.162545	37247
chr11:96849553-96850780	Sp2	0.0947764	0.124475	0.0117972	0.0117972	Tfdp1	True	Tfdp1_extended_+/+	Tfdp1_extended_+/+_(265g)	Tfdp1_extended_+/+_(229r)	0.823542	1	0.0784471	109360
chr7:29210881-29215563	Yif1b	0.0987262	0.0571162	0.00563887	0.00563887	Tfdp1	True	Tfdp1_extended_+/+	Tfdp1_extended_+/+_(265g)	Tfdp1_extended_+/+_(229r)	0.722123	1	0.0861159	77444
chr2:180952360-180955710	Ythdf1	0.0468322	0.103512	0.00484768	0.00484768	Tfdp1	True	Tfdp1_extended_+/+	Tfdp1_extended_+/+_(265g)	Tfdp1_extended_+/+_(229r)	1.15977	1	0.12305	134907
chr17:34626012-34633060	Pbx2	0.129862	0.0777445	0.010096	0.010096	Tfdp1	True	Tfdp1_extended_+/+	Tfdp1_extended_+/+_(265g)	Tfdp1_extended_+/+_(229r)	1.13136	1	0.0877337	28360
chr17:6005131-6006815	Snx9	0.0626	0.181244	0.0113459	0.0113459	Tfdp1	True	Tfdp1_extended_+/+	Tfdp1_extended_+/+_(265g)	Tfdp1_extended_+/+_(229r)	0.406747	1	0.141426	134708
chr7:126481640-126483157	Tufm	0.0849854	0.0749053	0.00636585	0.00636585	Tfdp1	True	Tfdp1_extended_+/+	Tfdp1_extended_+/+_(265g)	Tfdp1_extended_+/+_(229r)	0.838366	1	0.0698741	51461
chr15:98897485-98898899	Prkag1	0.0493071	0.0628073	0.00309685	0.00309685	Tfdp1	True	Tfdp1_extended_+/+	Tfdp1_extended_+/+_(265g)	Tfdp1_extended_+/+_(229r)	1.29485	1	0.0866201	56426
chr4:134510589-134511596	Aunip	0.0720259	0.347989	0.0250642	0.0250642	Tfdp1	True	Tfdp1_extended_+/+	Tfdp1_extended_+/+_(265g)	Tfdp1_extended_+/+_(229r)	0.541588	1	0.326609	56164
chr7:116306457-116310197	Plekha7	0.114672	0.338272	0.0387904	0.0387904	Tfdp1	True	Tfdp1_extended_+/+	Tfdp1_extended_+/+_(265g)	Tfdp1_extended_+/+_(229r)	0.420191	1	0.250699	92191
chr4:133675179-133677901	Nudc	0.089385	0.25374	0.0226805	0.0226805	Tfdp1	True	Tfdp1_extended_+/+	Tfdp1_extended_+/+_(265g)	Tfdp1_extended_+/+_(229r)	0.681877	1	0.259995	110500
chrX:164979754-164981138	Fancb	0.38794	0.0889734	0.0345163	0.0345163	Tfdp1	True	Tfdp1_extended_+/+	Tfdp1_extended_+/+_(265g)	Tfdp1_extended_+/+_(229r)	1.11777	1	0.165964	163
chr3:95902344-95907479	Plekho1	0.0570565	0.0535223	0.00305379	0.00305379	Tfdp1	True	Tfdp1_extended_+/+	Tfdp1_extended_+/+_(265g)	Tfdp1_extended_+/+_(229r)	0.43885	1	0.0665396	98978
chr2:163187316-163190967	Mybl2	0.123315	0.408457	0.0503688	0.0503688	Tfdp1	True	Tfdp1_extended_+/+	Tfdp1_extended_+/+_(265g)	Tfdp1_extended_+/+_(229r)	0.79977	1	0.318606	47708
chr19:7557071-7558174	Atl3	0.187741	0.0719864	0.0135148	0.0135148	Tfdp1	True	Tfdp1_extended_+/+	Tfdp1_extended_+/+_(265g)	Tfdp1_extended_+/+_(229r)	0.504847	1	0.0570702	10265
chr3:127716329-127717394	Zgrf1	0.0905312	0.247682	0.022423	0.022423	Tfdp1	True	Tfdp1_extended_+/+	Tfdp1_extended_+/+_(265g)	Tfdp1_extended_+/+_(229r)	0.441095	1	0.22679	77824
chr1:71101617-71104055	Bard1	0.225455	0.279981	0.0631232	0.0631232	Tfdp1	True	Tfdp1_extended_+/+	Tfdp1_extended_+/+_(265g)	Tfdp1_extended_+/+_(229r)	0.578455	1	0.230091	8005
chr7:114291312-114293291	Pde3b	0.157065	0.12411	0.0194933	0.0194933	Tfdp1	True	Tfdp1_extended_+/+	Tfdp1_extended_+/+_(265g)	Tfdp1_extended_+/+_(229r)	0.48317	1	0.0951793	40144
chr19:4927382-4929361	Rbm14	0.0834003	0.0869447	0.00725122	0.00725122	Tfdp1	True	Tfdp1_extended_+/+	Tfdp1_extended_+/+_(265g)	Tfdp1_extended_+/+_(229r)	1.34096	1	0.0994423	100765
chr3:63895583-63901135	Gmps	0.145955	0.204172	0.0297999	0.0297999	Tfdp1	True	Tfdp1_extended_+/+	Tfdp1_extended_+/+_(265g)	Tfdp1_extended_+/+_(229r)	0.48142	1	0.168705	56338
chr5:88886033-88888621	Dck	0.144585	0.259588	0.0375325	0.0375325	Tfdp1	True	Tfdp1_extended_+/+	Tfdp1_extended_+/+_(265g)	Tfdp1_extended_+/+_(229r)	0.632009	1	0.211537	25372
chr10:5822997-5825336	Fbxo5	0.146993	0.343625	0.0505103	0.0505103	Tfdp1	True	Tfdp1_extended_+/+	Tfdp1_extended_+/+_(265g)	Tfdp1_extended_+/+_(229r)	0.808556	1	0.39711	54249
chr9:118924561-118928033	Ctdspl	0.0763215	0.0861948	0.00657852	0.00657852	Tfdp1	True	Tfdp1_extended_+/+	Tfdp1_extended_+/+_(265g)	Tfdp1_extended_+/+_(229r)	0.69998	1	0.0591888	44396
chr11:119225474-119230105	Eif4a3	0.132943	0.218871	0.0290973	0.0290973	Tfdp1	True	Tfdp1_extended_+/+	Tfdp1_extended_+/+_(265g)	Tfdp1_extended_+/+_(229r)	1.32693	1	0.200919	32394
chrX:8012598-8014346	Suv39h1	0.210699	0.139843	0.0294647	0.0294647	Tfdp1	True	Tfdp1_extended_+/+	Tfdp1_extended_+/+_(265g)	Tfdp1_extended_+/+_(229r)	0.905038	1	0.15909	14421
chr11:94601153-94602619	Eme1	0.156453	0.368213	0.0576078	0.0576078	Tfdp1	True	Tfdp1_extended_+/+	Tfdp1_extended_+/+_(265g)	Tfdp1_extended_+/+_(229r)	0.483991	1	0.286245	11001
chr11:106364490-106366987	Psmc5	0.105075	0.0847591	0.00890605	0.00890605	Tfdp1	True	Tfdp1_extended_+/+	Tfdp1_extended_+/+_(265g)	Tfdp1_extended_+/+_(229r)	1.2224	1	0.0968132	85962
chr7:122158360-122160600	Ndufab1	0.144903	0.187731	0.0272028	0.0272028	Tfdp1	True	Tfdp1_extended_+/+	Tfdp1_extended_+/+_(265g)	Tfdp1_extended_+/+_(229r)	0.526409	1	0.163265	59276
chr13:24761010-24762440	Gmnn	0.190884	0.557874	0.106489	0.106489	Tfdp1	True	Tfdp1_extended_+/+	Tfdp1_extended_+/+_(265g)	Tfdp1_extended_+/+_(229r)	1.06961	1	0.466396	6583
chr7:140057148-140063736	Tubgcp2	0.11988	0.0881149	0.0105632	0.0105632	Tfdp1	True	Tfdp1_extended_+/+	Tfdp1_extended_+/+_(265g)	Tfdp1_extended_+/+_(229r)	1.69454	1	0.108775	30939
chr4:44980794-44982724	Polr1e	0.0682748	0.100253	0.00684477	0.00684477	Tfdp1	True	Tfdp1_extended_+/+	Tfdp1_extended_+/+_(265g)	Tfdp1_extended_+/+_(229r)	0.981199	1	0.0833305	73642
chr13:100774655-100776797	Cenph	0.258925	0.440846	0.114146	0.114146	Tfdp1	True	Tfdp1_extended_+/+	Tfdp1_extended_+/+_(265g)	Tfdp1_extended_+/+_(229r)	0.645731	1	0.373909	2565
chr13:21980749-21982249	Hist1h2ap	0.0981493	0.217124	0.0213106	0.0213106	Tfdp1	True	Tfdp1_extended_+/+	Tfdp1_extended_+/+_(265g)	Tfdp1_extended_+/+_(229r)	1.15548	1	0.328035	62115
chr14:56575147-56576055	Cenpj	0.218468	0.202174	0.0441685	0.0441685	Tfdp1	True	Tfdp1_extended_+/+	Tfdp1_extended_+/+_(265g)	Tfdp1_extended_+/+_(229r)	0.693294	1	0.135925	10469
chr9:64281066-64282295	Tipin	0.134389	0.413378	0.0555533	0.0555533	Tfdp1	True	Tfdp1_extended_+/+	Tfdp1_extended_+/+_(265g)	Tfdp1_extended_+/+_(229r)	0.682788	1	0.429377	4364
chr1:93444401-93446421	Ppp1r7	0.131578	0.0890155	0.0117125	0.0117125	Tfdp1	True	Tfdp1_extended_+/+	Tfdp1_extended_+/+_(265g)	Tfdp1_extended_+/+_(229r)	1.21906	1	0.11804	10337
chr3:122418755-122421478	Dnttip2	0.124644	0.149567	0.0186426	0.0186426	Tfdp1	True	Tfdp1_extended_+/+	Tfdp1_extended_+/+_(265g)	Tfdp1_extended_+/+_(229r)	0.448373	1	0.120719	80736
chr16:4718366-4720128	Nmral1	0.211172	0.296325	0.0625757	0.0625757	Tfdp1	True	Tfdp1_extended_+/+	Tfdp1_extended_+/+_(265g)	Tfdp1_extended_+/+_(229r)	0.414826	1	0.257228	15358
chr19:6084431-6086099	Mrpl49	0.128116	0.154022	0.0197327	0.0197327	Tfdp1	True	Tfdp1_extended_+/+	Tfdp1_extended_+/+_(265g)	Tfdp1_extended_+/+_(229r)	0.454256	1	0.125862	56285
chr17:34999703-35002936	Nelfe	0.145532	0.242258	0.0352563	0.0352563	Tfdp1	True	Tfdp1_extended_+/+	Tfdp1_extended_+/+_(265g)	Tfdp1_extended_+/+_(229r)	0.504846	1	0.220296	17648
chr5:125133322-125137753	Scarb1	0.068479	0.182985	0.0125306	0.0125306	Tfdp1	True	Tfdp1_extended_+/+	Tfdp1_extended_+/+_(265g)	Tfdp1_extended_+/+_(229r)	0.518038	1	0.135417	117826
chr1:128357508-128360408	Mcm6	0.218191	0.479162	0.104549	0.104549	Tfdp1	True	Tfdp1_extended_+/+	Tfdp1_extended_+/+_(265g)	Tfdp1_extended_+/+_(229r)	1.43138	1	0.440015	84
chr2:150908875-150910673	Gins1	0.125458	0.242346	0.0304042	0.0304042	Tfdp1	True	Tfdp1_extended_+/+	Tfdp1_extended_+/+_(265g)	Tfdp1_extended_+/+_(229r)	0.880116	1	0.250758	9350
chr15:38184761-38185713	Klf10	0.125954	0.129621	0.0163262	0.0163262	Tfdp1	True	Tfdp1_extended_+/+	Tfdp1_extended_+/+_(265g)	Tfdp1_extended_+/+_(229r)	0.515974	1	0.0901506	62018
chr14:65805428-65806749	Ccdc25	0.157419	0.0986005	0.0155216	0.0155216	Tfdp1	True	Tfdp1_extended_+/+	Tfdp1_extended_+/+_(265g)	Tfdp1_extended_+/+_(229r)	2.21706	1	0.12721	6924
chr7:127768195-127771650	Bcl7c	0.196269	0.0895954	0.0175848	0.0175848	Tfdp1	True	Tfdp1_extended_+/+	Tfdp1_extended_+/+_(265g)	Tfdp1_extended_+/+_(229r)	1.2168	1	0.10435	14876
chr4:130273321-130276837	Snrnp40	0.112943	0.1644	0.0185679	0.0185679	Tfdp1	True	Tfdp1_extended_+/+	Tfdp1_extended_+/+_(265g)	Tfdp1_extended_+/+_(229r)	0.40308	1	0.219587	74800
chr2:30806943-30808929	Tor1b	0.1005	0.141777	0.0142486	0.0142486	Tfdp1	True	Tfdp1_extended_+/+	Tfdp1_extended_+/+_(265g)	Tfdp1_extended_+/+_(229r)	0.834301	1	0.114663	87372
chr6:108708774-108711060	Edem1	0.131659	0.110101	0.0144957	0.0144957	Tfdp1	True	Tfdp1_extended_+/+	Tfdp1_extended_+/+_(265g)	Tfdp1_extended_+/+_(229r)	0.951133	1	0.0978204	65888
chr8:123759650-123760730	Nup133	0.133988	0.181926	0.024376	0.024376	Tfdp1	True	Tfdp1_extended_+/+	Tfdp1_extended_+/+_(265g)	Tfdp1_extended_+/+_(229r)	0.404098	1	0.155695	68898
chr15:89354646-89357212	Ncaph2	0.196369	0.15333	0.0301093	0.0301093	Tfdp1	True	Tfdp1_extended_+/+	Tfdp1_extended_+/+_(265g)	Tfdp1_extended_+/+_(229r)	0.453631	1	0.136679	14495
chr17:56073922-56075788	Hdgfl2	0.0565838	0.0652326	0.00369111	0.00369111	Tfdp1	True	Tfdp1_extended_+/+	Tfdp1_extended_+/+_(265g)	Tfdp1_extended_+/+_(229r)	2.8745	1	0.127189	57462
chr8:122550149-122552029	Cdt1	0.0604447	0.375456	0.0226943	0.0226943	Tfdp1	True	Tfdp1_extended_+/+	Tfdp1_extended_+/+_(265g)	Tfdp1_extended_+/+_(229r)	0.487623	1	0.350177	69371
chrX:159371449-159373396	Rps6ka3	0.139924	0.116146	0.0162516	0.0162516	Tfdp1	True	Tfdp1_extended_+/+	Tfdp1_extended_+/+_(265g)	Tfdp1_extended_+/+_(229r)	0.572313	1	0.0974728	3623
chr2:109277571-109278583	Mettl15	0.254762	0.124883	0.0318155	0.0318155	Tfdp1	True	Tfdp1_extended_+/+	Tfdp1_extended_+/+_(265g)	Tfdp1_extended_+/+_(229r)	0.544717	1	0.0806672	1764
chr19:8797775-8799237	Ttc9c	0.101669	0.11757	0.0119532	0.0119532	Tfdp1	True	Tfdp1_extended_+/+	Tfdp1_extended_+/+_(265g)	Tfdp1_extended_+/+_(229r)	0.454491	1	0.0986266	90232
chr10:128704121-128706189	Pa2g4	0.236222	0.392739	0.0927738	0.0927738	Tfdp1	True	Tfdp1_extended_+/+	Tfdp1_extended_+/+_(265g)	Tfdp1_extended_+/+_(229r)	0.428849	1	0.322568	1371
chr17:23598176-23600184	Zfp213	0.0575002	0.0574753	0.00330484	0.00330484	Tfdp1	True	Tfdp1_extended_+/+	Tfdp1_extended_+/+_(265g)	Tfdp1_extended_+/+_(229r)	1.03246	1	0.0564902	91767
chr3:103732763-103739280	Dclre1b	0.0973937	0.0703325	0.00684994	0.00684994	Tfdp1	True	Tfdp1_extended_+/+	Tfdp1_extended_+/+_(265g)	Tfdp1_extended_+/+_(229r)	0.547026	1	0.0572297	37864
chr7:13277853-13279596	Lig1	0.337446	0.165785	0.0559434	0.0559434	Tfdp1	True	Tfdp1_extended_+/+	Tfdp1_extended_+/+_(265g)	Tfdp1_extended_+/+_(229r)	1.4549	1	0.38264	22
chr7:140941117-140942606	Pgghg	0.0925308	0.253751	0.0234798	0.0234798	Tfdp1	True	Tfdp1_extended_+/+	Tfdp1_extended_+/+_(265g)	Tfdp1_extended_+/+_(229r)	0.404524	1	0.149507	109050
chr13:113603041-113604284	Snx18	0.0833696	0.0888518	0.00740753	0.00740753	Tfdp1	True	Tfdp1_extended_+/+	Tfdp1_extended_+/+_(265g)	Tfdp1_extended_+/+_(229r)	0.847566	1	0.0878347	120256
chr17:53688645-53690531	Sgo1	0.16762	0.216608	0.0363078	0.0363078	Tfdp1	True	Tfdp1_extended_+/+	Tfdp1_extended_+/+_(265g)	Tfdp1_extended_+/+_(229r)	0.418467	1	0.334683	32096
chr17:24803788-24805054	Jpt2	0.232068	0.333587	0.0774146	0.0774146	Tfdp1	True	Tfdp1_extended_+/+	Tfdp1_extended_+/+_(265g)	Tfdp1_extended_+/+_(229r)	1.2564	1	0.325111	6515
chr3:87969627-87975294	Gpatch4	0.133707	0.161262	0.0215618	0.0215618	Tfdp1	True	Tfdp1_extended_+/+	Tfdp1_extended_+/+_(265g)	Tfdp1_extended_+/+_(229r)	0.472552	1	0.163528	57501
chr7:101968368-101972073	Xndc1	0.226934	0.139272	0.0316056	0.0316056	Tfdp1	True	Tfdp1_extended_+/+	Tfdp1_extended_+/+_(265g)	Tfdp1_extended_+/+_(229r)	0.637412	1	0.118292	5523
chr17:25791162-25797788	Chtf18	0.0925279	0.306673	0.0283758	0.0283758	Tfdp1	True	Tfdp1_extended_+/+	Tfdp1_extended_+/+_(265g)	Tfdp1_extended_+/+_(229r)	0.430821	1	0.222642	24151
chr3:117868187-117869654	Snx7	0.124159	0.115366	0.0143237	0.0143237	Tfdp1	True	Tfdp1_extended_+/+	Tfdp1_extended_+/+_(265g)	Tfdp1_extended_+/+_(229r)	0.521138	1	0.0810326	35214
chr5:77210881-77211945	Polr2b	0.116441	0.060338	0.00702584	0.00702584	Tfdp1	True	Tfdp1_extended_+/+	Tfdp1_extended_+/+_(265g)	Tfdp1_extended_+/+_(229r)	0.446333	1	0.0821619	39457
chr7:126808297-126809808	Sgf29	0.144798	0.0585425	0.00847683	0.00847683	Tfdp1	True	Tfdp1_extended_+/+	Tfdp1_extended_+/+_(265g)	Tfdp1_extended_+/+_(229r)	0.797889	1	0.0608756	34652
chr12:59039275-59041568	Pnn	0.332698	0.193655	0.0644286	0.0644286	Tfdp1	True	Tfdp1_extended_+/+	Tfdp1_extended_+/+_(265g)	Tfdp1_extended_+/+_(229r)	0.66679	1	0.19836	3795
chr17:56289173-56292793	Uhrf1	0.0808547	0.517035	0.0418047	0.0418047	Tfdp1	True	Tfdp1_extended_+/+	Tfdp1_extended_+/+_(265g)	Tfdp1_extended_+/+_(229r)	0.798215	1	0.433107	121219
chr5:77114466-77115961	Spink2	0.0668151	0.0642339	0.00429179	0.00429179	Tfdp1	True	Tfdp1_extended_+/+	Tfdp1_extended_+/+_(265g)	Tfdp1_extended_+/+_(229r)	0.627481	1	0.0546502	52257
chrX:73930419-73931302	Naa10	0.106549	0.191113	0.0203629	0.0203629	Tfdp1	True	Tfdp1_extended_+/+	Tfdp1_extended_+/+_(265g)	Tfdp1_extended_+/+_(229r)	0.421926	1	0.155947	76422
chr5:114800801-114801741	Tchp	0.0372717	0.0521885	0.00194515	0.00194515	Tfdp1	True	Tfdp1_extended_+/+	Tfdp1_extended_+/+_(265g)	Tfdp1_extended_+/+_(229r)	1.05959	1	0.0689735	77663
chr11:69947189-69949392	Slc2a4	0.169821	0.222329	0.0377562	0.0377562	Tfdp1	True	Tfdp1_extended_+/+	Tfdp1_extended_+/+_(265g)	Tfdp1_extended_+/+_(229r)	1.50002	1	0.162545	6374
chr1:191181975-191187059	Batf3	0.183557	0.189415	0.0347683	0.0347683	Tfdp1	True	Tfdp1_extended_+/+	Tfdp1_extended_+/+_(265g)	Tfdp1_extended_+/+_(229r)	0.573808	1	0.165396	20486
chr5:33693972-33701035	Slbp	0.0869078	0.294724	0.0256138	0.0256138	Tfdp1	True	Tfdp1_extended_+/+	Tfdp1_extended_+/+_(265g)	Tfdp1_extended_+/+_(229r)	1.35946	1	0.329333	76960
chr3:87957735-87962073	Gpatch4	0.102384	0.156353	0.016008	0.016008	Tfdp1	True	Tfdp1_extended_+/+	Tfdp1_extended_+/+_(265g)	Tfdp1_extended_+/+_(229r)	0.472552	1	0.163528	105392
chr6:30746426-30752780	Copg2	0.0417717	0.0535475	0.00223677	0.00223677	Tfdp1	True	Tfdp1_extended_+/+	Tfdp1_extended_+/+_(265g)	Tfdp1_extended_+/+_(229r)	2.14196	1	0.0698459	106483
chr5:30104073-30108584	Tyms	0.115659	0.314669	0.0363942	0.0363942	Tfdp1	True	Tfdp1_extended_+/+	Tfdp1_extended_+/+_(265g)	Tfdp1_extended_+/+_(229r)	0.649009	1	0.404999	61102
chr7:122158360-122160600	Palb2	0.238154	0.148042	0.0352568	0.0352568	Tfdp1	True	Tfdp1_extended_+/+	Tfdp1_extended_+/+_(265g)	Tfdp1_extended_+/+_(229r)	0.806399	1	0.130247	12305
chr13:24761010-24762440	Tdp2	0.207073	0.143594	0.0297345	0.0297345	Tfdp1	True	Tfdp1_extended_+/+	Tfdp1_extended_+/+_(265g)	Tfdp1_extended_+/+_(229r)	0.801677	1	0.144122	5820
chr8:95986395-95987665	Got2	0.105289	0.0564296	0.00594144	0.00594144	Tfdp1	True	Tfdp1_extended_+/+	Tfdp1_extended_+/+_(265g)	Tfdp1_extended_+/+_(229r)	1.24756	1	0.0909565	31915
chr12:84008605-84013642	Riox1	0.141886	0.0804939	0.011421	0.011421	Tfdp1	True	Tfdp1_extended_+/+	Tfdp1_extended_+/+_(265g)	Tfdp1_extended_+/+_(229r)	2.09327	1	0.104164	17741
chr12:105981112-105982130	Vrk1	0.15637	0.313848	0.0490765	0.0490765	Tfdp1	True	Tfdp1_extended_+/+	Tfdp1_extended_+/+_(265g)	Tfdp1_extended_+/+_(229r)	0.596075	1	0.230422	29002
chr11:101259266-101265802	Tubg1	0.113825	0.100059	0.0113892	0.0113892	Tfdp1	True	Tfdp1_extended_+/+	Tfdp1_extended_+/+_(265g)	Tfdp1_extended_+/+_(229r)	2.24234	1	0.0878771	50454
chr11:11684475-11686916	Fignl1	0.119882	0.473255	0.0567348	0.0567348	Tfdp1	True	Tfdp1_extended_+/+	Tfdp1_extended_+/+_(265g)	Tfdp1_extended_+/+_(229r)	1.03486	1	0.375525	32627
chr11:11940794-11943664	Fignl1	0.133203	0.455761	0.0607085	0.0607085	Tfdp1	True	Tfdp1_extended_+/+	Tfdp1_extended_+/+_(265g)	Tfdp1_extended_+/+_(229r)	1.03486	1	0.375525	32254
chr2:101796082-101798560	Prr5l	0.116115	0.311008	0.0361127	0.0361127	Tfdp1	True	Tfdp1_extended_+/+	Tfdp1_extended_+/+_(265g)	Tfdp1_extended_+/+_(229r)	0.527372	1	0.215666	41911
chr5:77114466-77115961	Paics	0.1325	0.464518	0.0615486	0.0615486	Tfdp1	True	Tfdp1_extended_+/+	Tfdp1_extended_+/+_(265g)	Tfdp1_extended_+/+_(229r)	0.417073	1	0.373528	22213
chr11:86968819-86970027	Ska2	0.201261	0.0829219	0.0166889	0.0166889	Tfdp1	True	Tfdp1_extended_+/+	Tfdp1_extended_+/+_(265g)	Tfdp1_extended_+/+_(229r)	0.430633	1	0.118433	13957
chr7:100041798-100042706	Pold3	0.126581	0.174194	0.0220496	0.0220496	Tfdp1	True	Tfdp1_extended_+/+	Tfdp1_extended_+/+_(265g)	Tfdp1_extended_+/+_(229r)	1.34309	1	0.253106	62803
chr11:98935523-98938755	Cdc6	0.134957	0.451752	0.0609671	0.0609671	Tfdp1	True	Tfdp1_extended_+/+	Tfdp1_extended_+/+_(265g)	Tfdp1_extended_+/+_(229r)	0.721082	1	0.339531	58694
chrX:13294114-13296972	Ddx3x	0.118465	0.117353	0.0139022	0.0139022	Tfdp2	True	Tfdp2_extended_+/+	Tfdp2_extended_+/+_(221g)	Tfdp2_extended_+/+_(270r)	0.402963	1	0.150746	27253
chr17:83230996-83232140	Pkdcc	0.0624814	0.120264	0.00751429	0.00751429	Tfdp2	True	Tfdp2_extended_+/+	Tfdp2_extended_+/+_(221g)	Tfdp2_extended_+/+_(270r)	0.337293	1	0.139369	66613
chr10:57576686-57578000	Hsf2	0.0604465	0.104748	0.00633162	0.00633162	Tfdp2	True	Tfdp2_extended_+/+	Tfdp2_extended_+/+_(221g)	Tfdp2_extended_+/+_(270r)	0.540706	1	0.164377	75536
chr13:95545706-95549905	F2r	0.00620048	0.0853416	0.000529159	0.000529159	Tfdp2	True	Tfdp2_extended_+/+	Tfdp2_extended_+/+_(221g)	Tfdp2_extended_+/+_(270r)	0.408593	1	0.271549	154117
chr7:75780997-75782580	Akap13	0.0649065	0.207926	0.0134958	0.0134958	Tfdp2	True	Tfdp2_extended_+/+	Tfdp2_extended_+/+_(221g)	Tfdp2_extended_+/+_(270r)	0.524403	1	0.19864	53004
chr12:108315731-108321790	Ccnk	0.125935	0.165564	0.0208503	0.0208503	Tfdp2	True	Tfdp2_extended_+/+	Tfdp2_extended_+/+_(221g)	Tfdp2_extended_+/+_(270r)	0.349822	1	0.16153	76741
chr13:64079945-64082794	Cdc14b	0.0906726	0.115275	0.0104523	0.0104523	Tfdp2	True	Tfdp2_extended_+/+	Tfdp2_extended_+/+_(221g)	Tfdp2_extended_+/+_(270r)	0.75828	1	0.12613	108657
chr14:55852383-55856218	Khnyn	0.0484925	0.0881273	0.00427351	0.00427351	Tfdp2	True	Tfdp2_extended_+/+	Tfdp2_extended_+/+_(221g)	Tfdp2_extended_+/+_(270r)	0.620961	1	0.081165	126676
chr14:52008247-52017377	Supt16	0.0338354	0.187698	0.00635084	0.00635084	Tfdp2	True	Tfdp2_extended_+/+	Tfdp2_extended_+/+_(221g)	Tfdp2_extended_+/+_(270r)	0.65639	1	0.31828	149640
chr17:83212589-83220554	Pkdcc	0.0393391	0.155925	0.00613394	0.00613394	Tfdp2	True	Tfdp2_extended_+/+	Tfdp2_extended_+/+_(221g)	Tfdp2_extended_+/+_(270r)	0.337293	1	0.139369	149644
chr11:33195181-33206539	Npm1	0.0190836	0.334604	0.00638545	0.00638545	Tfdp2	True	Tfdp2_extended_+/+	Tfdp2_extended_+/+_(221g)	Tfdp2_extended_+/+_(270r)	1.98399	1	0.597137	64059
chr5:77114466-77115961	Paics	0.1325	0.464518	0.0615486	0.0615486	Tfdp2	True	Tfdp2_extended_+/+	Tfdp2_extended_+/+_(221g)	Tfdp2_extended_+/+_(270r)	0.455967	1	0.455652	21878
chr4:136142110-136151477	Id3	0.0897972	0.529233	0.0475237	0.0475237	Tfdp2	True	Tfdp2_extended_+/+	Tfdp2_extended_+/+_(221g)	Tfdp2_extended_+/+_(270r)	0.412618	1	0.517533	75384
chr9:123477809-123480799	Limd1	0.115183	0.416681	0.0479946	0.0479946	Tfdp2	True	Tfdp2_extended_+/+	Tfdp2_extended_+/+_(221g)	Tfdp2_extended_+/+_(270r)	0.410067	1	0.366774	1674
chr16:91219399-91234117	Olig1	0.0279541	0.328617	0.0091862	0.0091862	Tfdp2	True	Tfdp2_extended_+/+	Tfdp2_extended_+/+_(221g)	Tfdp2_extended_+/+_(270r)	0.467494	1	0.320957	90483
chr2:32906089-32909432	Rpl12	0.0701706	0.574362	0.0403033	0.0403033	Tfdp2	True	Tfdp2_extended_+/+	Tfdp2_extended_+/+_(221g)	Tfdp2_extended_+/+_(270r)	2.46996	1	0.583137	45867
chr1:132188526-132203592	Nuak2	0.00219563	0.2237	0.000491164	0.000491164	Tfdp2	True	Tfdp2_extended_+/+	Tfdp2_extended_+/+_(221g)	Tfdp2_extended_+/+_(270r)	0.635651	1	0.424704	156059
chr11:112810361-112812819	Sox9	0.122252	0.622832	0.0761427	0.0761427	Tfdp2	True	Tfdp2_extended_+/+	Tfdp2_extended_+/+_(221g)	Tfdp2_extended_+/+_(270r)	2.52255	1	0.545562	36616
chr15:85454312-85459896	Wnt7b	0.0433631	0.396529	0.0171947	0.0171947	Tfdp2	True	Tfdp2_extended_+/+	Tfdp2_extended_+/+_(221g)	Tfdp2_extended_+/+_(270r)	0.535441	1	0.498579	145008
chr7:101833364-101839029	Inppl1	0.125124	0.432529	0.0541198	0.0541198	Tfdp2	True	Tfdp2_extended_+/+	Tfdp2_extended_+/+_(221g)	Tfdp2_extended_+/+_(270r)	0.383846	1	0.376574	5939
chr1:181143496-181145475	Cnih4	0.00956804	0.0569705	0.000545096	0.000545096	Tfdp2	True	Tfdp2_extended_+/+	Tfdp2_extended_+/+_(221g)	Tfdp2_extended_+/+_(270r)	1.07001	1	0.410861	121818
chr19:5487168-5492086	Rnaseh2c	0.0174423	0.180066	0.00314078	0.00314078	Tfdp2	True	Tfdp2_extended_+/+	Tfdp2_extended_+/+_(221g)	Tfdp2_extended_+/+_(270r)	0.583436	1	0.424096	131330
chr13:51760888-51763006	Gadd45g	0.0255162	0.360798	0.00920617	0.00920617	Tfdp2	True	Tfdp2_extended_+/+	Tfdp2_extended_+/+_(221g)	Tfdp2_extended_+/+_(270r)	4.49936	1	0.508316	71075
chr1:72803533-72807178	Igfbp2	0.111612	0.569115	0.06352	0.06352	Tfdp2	True	Tfdp2_extended_+/+	Tfdp2_extended_+/+_(221g)	Tfdp2_extended_+/+_(270r)	4.36634	1	0.541426	12863
chr17:34019313-34029347	Rps18	0.0627248	0.530619	0.033283	0.033283	Tfdp2	True	Tfdp2_extended_+/+	Tfdp2_extended_+/+_(221g)	Tfdp2_extended_+/+_(270r)	0.363674	1	0.537383	137640
chr2:13543702-13545672	Vim	0.152918	0.712357	0.108932	0.108932	Tfdp2	True	Tfdp2_extended_+/+	Tfdp2_extended_+/+_(221g)	Tfdp2_extended_+/+_(270r)	0.995667	1	0.64505	31962
chr2:45183637-45185746	Zeb2	0.0412136	0.410233	0.0169072	0.0169072	Tfdp2	True	Tfdp2_extended_+/+	Tfdp2_extended_+/+_(221g)	Tfdp2_extended_+/+_(270r)	3.23591	1	0.438252	10837
chr10:28073676-28077211	Ptprk	0.0522283	0.178213	0.00930776	0.00930776	Tfdp2	True	Tfdp2_extended_+/+	Tfdp2_extended_+/+_(221g)	Tfdp2_extended_+/+_(270r)	0.366568	1	0.163841	144052
chr11:11807969-11810459	Grb10	0.01854	0.34292	0.00635775	0.00635775	Tfdp2	True	Tfdp2_extended_+/+	Tfdp2_extended_+/+_(221g)	Tfdp2_extended_+/+_(270r)	0.945199	1	0.506734	78470
chr16:55837726-55839643	Rpl24	0.163502	0.56477	0.0923413	0.0923413	Tfdp2	True	Tfdp2_extended_+/+	Tfdp2_extended_+/+_(221g)	Tfdp2_extended_+/+_(270r)	1.0518	1	0.46394	18550
chr9:65108796-65110969	Igdcc3	0.0431444	0.419489	0.0180986	0.0180986	Tfdp2	True	Tfdp2_extended_+/+	Tfdp2_extended_+/+_(221g)	Tfdp2_extended_+/+_(270r)	0.676974	1	0.463876	129968
chr1:172011801-172020835	Dcaf8	0.0195804	0.21657	0.00424053	0.00424053	Tfdp2	True	Tfdp2_extended_+/+	Tfdp2_extended_+/+_(221g)	Tfdp2_extended_+/+_(270r)	0.331389	1	0.257056	149018
chr16:55818891-55824408	Rpl24	0.150436	0.528867	0.0795609	0.0795609	Tfdp2	True	Tfdp2_extended_+/+	Tfdp2_extended_+/+_(221g)	Tfdp2_extended_+/+_(270r)	1.0518	1	0.46394	38527
chr11:11828042-11831326	Grb10	0.105181	0.522012	0.0549056	0.0549056	Tfdp2	True	Tfdp2_extended_+/+	Tfdp2_extended_+/+_(221g)	Tfdp2_extended_+/+_(270r)	0.945199	1	0.506734	81134
chr12:73042463-73048034	Mnat1	0.115858	0.163985	0.018999	0.018999	Tfdp2	True	Tfdp2_extended_+/+	Tfdp2_extended_+/+_(221g)	Tfdp2_extended_+/+_(270r)	0.877283	1	0.180132	33517
chr8:57498536-57499696	Hmgb2	0.113462	0.568478	0.0645004	0.0645004	Tfdp2	True	Tfdp2_extended_+/+	Tfdp2_extended_+/+_(221g)	Tfdp2_extended_+/+_(270r)	0.982442	1	0.580958	53933
chr5:136710543-136711430	Cux1	0.0250094	0.0961005	0.00240341	0.00240341	Tfdp2	True	Tfdp2_extended_+/+	Tfdp2_extended_+/+_(221g)	Tfdp2_extended_+/+_(270r)	0.420506	1	0.108631	75383
chr11:11940794-11943664	Grb10	0.0901703	0.549607	0.0495582	0.0495582	Tfdp2	True	Tfdp2_extended_+/+	Tfdp2_extended_+/+_(221g)	Tfdp2_extended_+/+_(270r)	0.945199	1	0.506734	63168
chr5:149224221-149225449	Hmgb1	0.02264	0.272492	0.00616923	0.00616923	Tfdp2	True	Tfdp2_extended_+/+	Tfdp2_extended_+/+_(221g)	Tfdp2_extended_+/+_(270r)	0.898812	1	0.447995	106858
chr10:128523932-128526962	Rps26	0.0917036	0.558791	0.0512431	0.0512431	Tfdp2	True	Tfdp2_extended_+/+	Tfdp2_extended_+/+_(221g)	Tfdp2_extended_+/+_(270r)	1.0871	1	0.509525	30147
chr15:35292599-35303333	Stk3	0.128956	0.217985	0.0281104	0.0281104	Tfdp2	True	Tfdp2_extended_+/+	Tfdp2_extended_+/+_(221g)	Tfdp2_extended_+/+_(270r)	0.467893	1	0.204089	23061
chr5:115427482-115443357	Srsf9	0.0360979	0.429116	0.0154902	0.0154902	Tfdp2	True	Tfdp2_extended_+/+	Tfdp2_extended_+/+_(221g)	Tfdp2_extended_+/+_(270r)	0.439099	1	0.452545	146278
chr1:131095214-131098449	Mapkapk2	0.0623917	0.29271	0.0182627	0.0182627	Tfdp2	True	Tfdp2_extended_+/+	Tfdp2_extended_+/+_(221g)	Tfdp2_extended_+/+_(270r)	1.8024	1	0.446558	66912
chr4:134000264-134003919	Hmgn2	0.0430472	0.357889	0.0154061	0.0154061	Tfdp2	True	Tfdp2_extended_+/+	Tfdp2_extended_+/+_(221g)	Tfdp2_extended_+/+_(270r)	1.14712	1	0.528694	107775
chr15:78831459-78836535	Mfng	0.0951538	0.640452	0.0609415	0.0609415	Tfdp2	True	Tfdp2_extended_+/+	Tfdp2_extended_+/+_(221g)	Tfdp2_extended_+/+_(270r)	1.23278	1	0.475688	20650
chr5:115373292-115374911	Msi1	0.0721598	0.47871	0.0345436	0.0345436	Tfdp2	True	Tfdp2_extended_+/+	Tfdp2_extended_+/+_(221g)	Tfdp2_extended_+/+_(270r)	0.771851	1	0.4159	129544
chr18:52527310-52530205	Srfbp1	0.0575463	0.0869571	0.00500406	0.00500406	Tfdp2	True	Tfdp2_extended_+/+	Tfdp2_extended_+/+_(221g)	Tfdp2_extended_+/+_(270r)	0.366582	1	0.122618	134834
chr7:81479350-81481426	Rps17	0.0725812	0.356449	0.0258715	0.0258715	Tfdp2	True	Tfdp2_extended_+/+	Tfdp2_extended_+/+_(221g)	Tfdp2_extended_+/+_(270r)	0.887749	1	0.395057	127854
chr12:87325829-87328482	Alkbh1	0.0442859	0.133688	0.0059205	0.0059205	Tfdp2	True	Tfdp2_extended_+/+	Tfdp2_extended_+/+_(221g)	Tfdp2_extended_+/+_(270r)	0.53771	1	0.221968	142124
chr6:82651967-82653532	Pole4	0.0320043	0.18745	0.0059992	0.0059992	Tfdp2	True	Tfdp2_extended_+/+	Tfdp2_extended_+/+_(221g)	Tfdp2_extended_+/+_(270r)	0.394176	1	0.23817	34758
chr10:87351017-87352497	Ascl1	0.0151021	0.143437	0.0021662	0.0021662	Tfdp2	True	Tfdp2_extended_+/+	Tfdp2_extended_+/+_(221g)	Tfdp2_extended_+/+_(270r)	6.70099	1	0.587255	43430
chr2:72474631-72477655	Cdca7	0.135096	0.598833	0.0809003	0.0809003	Tfdp2	True	Tfdp2_extended_+/+	Tfdp2_extended_+/+_(221g)	Tfdp2_extended_+/+_(270r)	0.498655	1	0.487876	39882
chr8:36610477-36614705	Dlc1	0.0417352	0.0836143	0.00348966	0.00348966	Tfdp2	True	Tfdp2_extended_+/+	Tfdp2_extended_+/+_(221g)	Tfdp2_extended_+/+_(270r)	0.366812	1	0.1084	149343
chr7:4684094-4685775	Rpl28	0.0741448	0.580761	0.0430604	0.0430604	Tfdp2	True	Tfdp2_extended_+/+	Tfdp2_extended_+/+_(221g)	Tfdp2_extended_+/+_(270r)	1.70802	1	0.528685	40570
chr1:58710913-58714253	Cflar	0.150649	0.370592	0.0558294	0.0558294	Tfdp2	True	Tfdp2_extended_+/+	Tfdp2_extended_+/+_(221g)	Tfdp2_extended_+/+_(270r)	0.409272	1	0.3147	38324
chr11:51648086-51651607	Nhp2	0.0420044	0.262135	0.0110108	0.0110108	Tfdp2	True	Tfdp2_extended_+/+	Tfdp2_extended_+/+_(221g)	Tfdp2_extended_+/+_(270r)	0.609695	1	0.42546	146093
chr7:101867881-101869738	Inppl1	0.0307936	0.355808	0.0109566	0.0109566	Tfdp2	True	Tfdp2_extended_+/+	Tfdp2_extended_+/+_(221g)	Tfdp2_extended_+/+_(270r)	0.383846	1	0.376574	141829
chr7:3663710-3668033	Rps9	0.0371378	0.159017	0.00590554	0.00590554	Tfdp2	True	Tfdp2_extended_+/+	Tfdp2_extended_+/+_(221g)	Tfdp2_extended_+/+_(270r)	1.71035	1	0.511894	125106
chr11:17324532-17327272	Wdr92	0.111609	0.064313	0.00717792	0.00717792	Tfdp2	True	Tfdp2_extended_+/+	Tfdp2_extended_+/+_(221g)	Tfdp2_extended_+/+_(270r)	0.376222	1	0.0673643	92755
chr19:47730279-47732427	Sfr1	0.0118963	0.193172	0.00229803	0.00229803	Tfdp2	True	Tfdp2_extended_+/+	Tfdp2_extended_+/+_(221g)	Tfdp2_extended_+/+_(270r)	0.33246	1	0.383598	156254
chr15:98796073-98800057	Ddx23	0.104669	0.126904	0.0132829	0.0132829	Tfdp2	True	Tfdp2_extended_+/+	Tfdp2_extended_+/+_(221g)	Tfdp2_extended_+/+_(270r)	0.379932	1	0.14179	67005
chr14:101516149-101517892	Commd6	0.0269086	0.0501014	0.00134816	0.00134816	Tfdp2	True	Tfdp2_extended_+/+	Tfdp2_extended_+/+_(221g)	Tfdp2_extended_+/+_(270r)	0.557805	1	0.133322	129867
chr11:40732947-40734738	Nudcd2	0.0677639	0.271062	0.0183682	0.0183682	Tfdp2	True	Tfdp2_extended_+/+	Tfdp2_extended_+/+_(221g)	Tfdp2_extended_+/+_(270r)	0.685665	1	0.493729	100847
chr9:55538196-55547381	Etfa	0.0103279	0.111329	0.00114979	0.00114979	Tfdp2	True	Tfdp2_extended_+/+	Tfdp2_extended_+/+_(221g)	Tfdp2_extended_+/+_(270r)	0.442884	1	0.342625	151861
chr3:96695803-96698270	Txnip	0.0180994	0.409345	0.0074089	0.0074089	Tfdp2	True	Tfdp2_extended_+/+	Tfdp2_extended_+/+_(221g)	Tfdp2_extended_+/+_(270r)	1.26301	1	0.460524	101275
chr13:81631876-81633937	Adgrv1	0.0782829	0.513673	0.0402118	0.0402118	Tfdp2	True	Tfdp2_extended_+/+	Tfdp2_extended_+/+_(221g)	Tfdp2_extended_+/+_(270r)	0.844562	1	0.471864	107823
chr6:120664905-120667837	Cecr2	0.0253236	0.244119	0.00618196	0.00618196	Tfdp2	True	Tfdp2_extended_+/+	Tfdp2_extended_+/+_(221g)	Tfdp2_extended_+/+_(270r)	0.393253	1	0.29151	146113
chr5:115373292-115374911	Srsf9	0.0808624	0.51206	0.0414064	0.0414064	Tfdp2	True	Tfdp2_extended_+/+	Tfdp2_extended_+/+_(221g)	Tfdp2_extended_+/+_(270r)	0.439099	1	0.452545	127189
chr5:45448560-45451482	Lap3	0.0274697	0.227307	0.00624405	0.00624405	Tfdp2	True	Tfdp2_extended_+/+	Tfdp2_extended_+/+_(221g)	Tfdp2_extended_+/+_(270r)	0.399148	1	0.406783	151296
chr19:7054626-7058755	Stip1	0.0627098	0.246276	0.0154439	0.0154439	Tfdp2	True	Tfdp2_extended_+/+	Tfdp2_extended_+/+_(221g)	Tfdp2_extended_+/+_(270r)	0.330927	1	0.23096	69575
chr8:44997718-44999690	Fat1	0.0547274	0.320822	0.0175577	0.0175577	Tfdp2	True	Tfdp2_extended_+/+	Tfdp2_extended_+/+_(221g)	Tfdp2_extended_+/+_(270r)	0.328066	1	0.361494	145090
chr17:47905896-47911491	Foxp4	0.05193	0.0658648	0.00342036	0.00342036	Tfdp2	True	Tfdp2_extended_+/+	Tfdp2_extended_+/+_(221g)	Tfdp2_extended_+/+_(270r)	0.634774	1	0.112235	115026
chr8:46257703-46258794	Helt	0.0135644	0.0861842	0.00116903	0.00116903	Tfdp2	True	Tfdp2_extended_+/+	Tfdp2_extended_+/+_(221g)	Tfdp2_extended_+/+_(270r)	0.707581	1	0.27844	156270
chr11:88160446-88163258	Srsf1	0.022708	0.226195	0.00513643	0.00513643	Tfdp2	True	Tfdp2_extended_+/+	Tfdp2_extended_+/+_(221g)	Tfdp2_extended_+/+_(270r)	0.903209	1	0.332269	137799
chr14:99365845-99368348	Pibf1	0.0392533	0.0618129	0.00242636	0.00242636	Tfdp2	True	Tfdp2_extended_+/+	Tfdp2_extended_+/+_(221g)	Tfdp2_extended_+/+_(270r)	0.331496	1	0.102095	143754
chr7:79847487-79848638	Kif7	0.0671614	0.212804	0.0142922	0.0142922	Tfdp2	True	Tfdp2_extended_+/+	Tfdp2_extended_+/+_(221g)	Tfdp2_extended_+/+_(270r)	0.418506	1	0.192187	129803
chr1:119996607-119998162	Dbi	0.172652	0.625367	0.107971	0.107971	Tfdp2	True	Tfdp2_extended_+/+	Tfdp2_extended_+/+_(221g)	Tfdp2_extended_+/+_(270r)	1.62335	1	0.584334	24026
chr2:163053856-163056036	Srsf6	0.112862	0.269615	0.0304294	0.0304294	Tfdp2	True	Tfdp2_extended_+/+	Tfdp2_extended_+/+_(221g)	Tfdp2_extended_+/+_(270r)	0.41188	1	0.242667	14432
chr16:44528877-44532027	Boc	0.0610502	0.234958	0.0143442	0.0143442	Tfdp2	True	Tfdp2_extended_+/+	Tfdp2_extended_+/+_(221g)	Tfdp2_extended_+/+_(270r)	1.15044	1	0.219675	85089
chr7:49629180-49641867	Dbx1	0.0169338	0.454932	0.00770373	0.00770373	Tfdp2	True	Tfdp2_extended_+/+	Tfdp2_extended_+/+_(221g)	Tfdp2_extended_+/+_(270r)	0.746921	1	0.47177	102978
chr10:80412431-80413672	Tcf3	0.0443108	0.482823	0.0213943	0.0213943	Tfdp2	True	Tfdp2_extended_+/+	Tfdp2_extended_+/+_(221g)	Tfdp2_extended_+/+_(270r)	0.415713	1	0.457703	141265
chr8:72134411-72137488	Tpm4	0.19252	0.461945	0.0889336	0.0889336	Tfdp2	True	Tfdp2_extended_+/+	Tfdp2_extended_+/+_(221g)	Tfdp2_extended_+/+_(270r)	0.609214	1	0.46814	18039
chr2:26484384-26489688	Notch1	0.0601011	0.651286	0.039143	0.039143	Tfdp2	True	Tfdp2_extended_+/+	Tfdp2_extended_+/+_(221g)	Tfdp2_extended_+/+_(270r)	1.16602	1	0.589676	66560
chr6:42358895-42364959	Casp2	0.0293939	0.0748274	0.00219946	0.00219946	Tfdp2	True	Tfdp2_extended_+/+	Tfdp2_extended_+/+_(221g)	Tfdp2_extended_+/+_(270r)	0.422329	1	0.128761	151255
chr7:28370618-28373918	Timm50	0.0472621	0.230455	0.0108918	0.0108918	Tfdp2	True	Tfdp2_extended_+/+	Tfdp2_extended_+/+_(221g)	Tfdp2_extended_+/+_(270r)	0.323119	1	0.226926	101652
chr8:57408798-57411051	Hmgb2	0.128105	0.468296	0.0599912	0.0599912	Tfdp2	True	Tfdp2_extended_+/+	Tfdp2_extended_+/+_(221g)	Tfdp2_extended_+/+_(270r)	0.982442	1	0.580958	32494
chr6:65140095-65141077	Smarcad1	0.0605194	0.0905824	0.00548199	0.00548199	Tfdp2	True	Tfdp2_extended_+/+	Tfdp2_extended_+/+_(221g)	Tfdp2_extended_+/+_(270r)	0.327609	1	0.140056	132288
chr10:84753779-84761162	Rfx4	0.0799907	0.549424	0.0439488	0.0439488	Tfdp2	True	Tfdp2_extended_+/+	Tfdp2_extended_+/+_(221g)	Tfdp2_extended_+/+_(270r)	0.592118	1	0.501288	126026
chr3:34635992-34644454	Sox2	0.0680928	0.687403	0.0468072	0.0468072	Tfdp2	True	Tfdp2_extended_+/+	Tfdp2_extended_+/+_(221g)	Tfdp2_extended_+/+_(270r)	1.02109	1	0.534362	49162
chr5:98165769-98173242	Antxr2	0.135865	0.215739	0.0293114	0.0293114	Tfdp2	True	Tfdp2_extended_+/+	Tfdp2_extended_+/+_(221g)	Tfdp2_extended_+/+_(270r)	0.433275	1	0.220145	44694
chr3:66976249-66983078	Rsrc1	0.0504913	0.212598	0.0107344	0.0107344	Tfdp2	True	Tfdp2_extended_+/+	Tfdp2_extended_+/+_(221g)	Tfdp2_extended_+/+_(270r)	0.345596	1	0.219717	101490
chr1:173348506-173351343	Aim2	0.150876	0.236974	0.0357537	0.0357537	Tfdp2	True	Tfdp2_extended_+/+	Tfdp2_extended_+/+_(221g)	Tfdp2_extended_+/+_(270r)	0.454765	1	0.214135	29240
chr6:83032198-83035644	Loxl3	0.0810617	0.120569	0.00977349	0.00977349	Tfdp2	True	Tfdp2_extended_+/+	Tfdp2_extended_+/+_(221g)	Tfdp2_extended_+/+_(270r)	0.366137	1	0.101339	118287
chr11:114788711-114797034	Rpl38	0.0372992	0.414853	0.0154737	0.0154737	Tfdp2	True	Tfdp2_extended_+/+	Tfdp2_extended_+/+_(221g)	Tfdp2_extended_+/+_(270r)	1.4314	1	0.422521	109046
chr6:137979578-137981438	Dera	0.00604335	0.0718811	0.000434403	0.000434403	Tfdp2	True	Tfdp2_extended_+/+	Tfdp2_extended_+/+_(221g)	Tfdp2_extended_+/+_(270r)	0.321346	1	0.258869	102752
chr15:102624288-102626258	Pcbp2	0.0223798	0.158617	0.00354981	0.00354981	Tfdp2	True	Tfdp2_extended_+/+	Tfdp2_extended_+/+_(221g)	Tfdp2_extended_+/+_(270r)	0.541552	1	0.350158	135527
chr3:116420874-116425676	Dbt	0.123284	0.149537	0.0184354	0.0184354	Tfdp2	True	Tfdp2_extended_+/+	Tfdp2_extended_+/+_(221g)	Tfdp2_extended_+/+_(270r)	0.534415	1	0.164037	44348
chr3:121417316-121419852	Cnn3	0.0985018	0.446651	0.0439959	0.0439959	Tfdp2	True	Tfdp2_extended_+/+	Tfdp2_extended_+/+_(221g)	Tfdp2_extended_+/+_(270r)	0.569155	1	0.371113	87408
chr7:28370618-28373918	Rps16	0.0285234	0.565305	0.0161244	0.0161244	Tfdp2	True	Tfdp2_extended_+/+	Tfdp2_extended_+/+_(221g)	Tfdp2_extended_+/+_(270r)	1.17852	1	0.574909	71055
chr16:45842351-45845318	Phldb2	0.07697	0.294131	0.0226393	0.0226393	Tfdp2	True	Tfdp2_extended_+/+	Tfdp2_extended_+/+_(221g)	Tfdp2_extended_+/+_(270r)	0.482059	1	0.331801	129650
chr11:112839611-112840991	Sox9	0.0724938	0.557389	0.0404073	0.0404073	Tfdp2	True	Tfdp2_extended_+/+	Tfdp2_extended_+/+_(221g)	Tfdp2_extended_+/+_(270r)	2.52255	1	0.545562	61416
chr10:84909127-84912008	Rfx4	0.0180011	0.402473	0.00724496	0.00724496	Tfdp2	True	Tfdp2_extended_+/+	Tfdp2_extended_+/+_(221g)	Tfdp2_extended_+/+_(270r)	0.592118	1	0.501288	135817
chr13:64151768-64155945	Cdc14b	0.11208	0.112979	0.0126628	0.0126628	Tfdp2	True	Tfdp2_extended_+/+	Tfdp2_extended_+/+_(221g)	Tfdp2_extended_+/+_(270r)	0.75828	1	0.12613	3519
chr7:4751420-4753710	Rpl28	0.0488897	0.575845	0.0281529	0.0281529	Tfdp2	True	Tfdp2_extended_+/+	Tfdp2_extended_+/+_(221g)	Tfdp2_extended_+/+_(270r)	1.70802	1	0.528685	74500
chr6:114913199-114923115	Vgll4	0.108395	0.354021	0.0383739	0.0383739	Tfdp2	True	Tfdp2_extended_+/+	Tfdp2_extended_+/+_(221g)	Tfdp2_extended_+/+_(270r)	0.362167	1	0.3127	93127
chr9:56926892-56929087	Snx33	0.0943956	0.1818	0.0171611	0.0171611	Tfdp2	True	Tfdp2_extended_+/+	Tfdp2_extended_+/+_(221g)	Tfdp2_extended_+/+_(270r)	0.341865	1	0.158802	107271
chrX:106185419-106189392	Pgk1	0.13572	0.224133	0.0304193	0.0304193	Tfdp2	True	Tfdp2_extended_+/+	Tfdp2_extended_+/+_(221g)	Tfdp2_extended_+/+_(270r)	0.553326	1	0.422651	40949
chr6:137956578-137957469	Dera	0.011942	0.0513862	0.000613654	0.000613654	Tfdp2	True	Tfdp2_extended_+/+	Tfdp2_extended_+/+_(221g)	Tfdp2_extended_+/+_(270r)	0.321346	1	0.258869	124120
chr1:9699354-9701478	Mybl1	0.111927	0.176051	0.0197048	0.0197048	Tfdp2	True	Tfdp2_extended_+/+	Tfdp2_extended_+/+_(221g)	Tfdp2_extended_+/+_(270r)	0.719619	1	0.166726	75360
chr12:119027778-119028878	Itgb8	0.015665	0.210225	0.00329318	0.00329318	Tfdp2	True	Tfdp2_extended_+/+	Tfdp2_extended_+/+_(221g)	Tfdp2_extended_+/+_(270r)	0.321806	1	0.463479	156488
chr15:91000010-91001844	Abcd2	0.0245287	0.243844	0.00598118	0.00598118	Tfdp2	True	Tfdp2_extended_+/+	Tfdp2_extended_+/+_(221g)	Tfdp2_extended_+/+_(270r)	0.43886	1	0.340032	140038
chr5:115403167-115405716	Msi1	0.105298	0.495786	0.0522051	0.0522051	Tfdp2	True	Tfdp2_extended_+/+	Tfdp2_extended_+/+_(221g)	Tfdp2_extended_+/+_(270r)	0.771851	1	0.4159	43746
chr6:28395511-28399107	Zfp800	0.150206	0.210349	0.0315957	0.0315957	Tfdp2	True	Tfdp2_extended_+/+	Tfdp2_extended_+/+_(221g)	Tfdp2_extended_+/+_(270r)	0.587857	1	0.206931	39536
chr2:168836812-168843167	Sall4	0.0416999	0.242427	0.0101092	0.0101092	Tfdp2	True	Tfdp2_extended_+/+	Tfdp2_extended_+/+_(221g)	Tfdp2_extended_+/+_(270r)	1.02394	1	0.290653	135823
chr7:38106193-38108590	Uri1	0.0607111	0.197962	0.0120185	0.0120185	Tfdp2	True	Tfdp2_extended_+/+	Tfdp2_extended_+/+_(221g)	Tfdp2_extended_+/+_(270r)	0.46768	1	0.235762	70213
chr6:42348519-42351566	Casp2	0.0841286	0.088429	0.00743941	0.00743941	Tfdp2	True	Tfdp2_extended_+/+	Tfdp2_extended_+/+_(221g)	Tfdp2_extended_+/+_(270r)	0.422329	1	0.128761	101766
chr4:136133691-136136800	Rpl11	0.140187	0.560185	0.0785306	0.0785306	Tfdp2	True	Tfdp2_extended_+/+	Tfdp2_extended_+/+_(221g)	Tfdp2_extended_+/+_(270r)	0.958177	1	0.496419	5124
chr4:136133691-136136800	E2f2	0.121906	0.33531	0.0408762	0.0408762	Tfdp2	True	Tfdp2_extended_+/+	Tfdp2_extended_+/+_(221g)	Tfdp2_extended_+/+_(270r)	0.333524	1	0.28324	12741
chr6:82771642-82775231	Pole4	0.129269	0.244594	0.0316185	0.0316185	Tfdp2	True	Tfdp2_extended_+/+	Tfdp2_extended_+/+_(221g)	Tfdp2_extended_+/+_(270r)	0.394176	1	0.23817	66834
chr4:62524342-62526006	Cdc26	0.0119019	0.0692197	0.000823847	0.000823847	Tfdp2	True	Tfdp2_extended_+/+	Tfdp2_extended_+/+_(221g)	Tfdp2_extended_+/+_(270r)	1.52227	1	0.377149	149862
chr16:30007891-30010105	Hes1	0.0840691	0.553892	0.0465652	0.0465652	Tfdp2	True	Tfdp2_extended_+/+	Tfdp2_extended_+/+_(221g)	Tfdp2_extended_+/+_(270r)	0.672547	1	0.502264	122980
chr11:51648086-51651607	Hnrnpab	0.062266	0.139957	0.00871458	0.00871458	Tfdp2	True	Tfdp2_extended_+/+	Tfdp2_extended_+/+_(221g)	Tfdp2_extended_+/+_(270r)	0.32941	1	0.263178	140130
chr7:44898206-44904412	Vrk3	0.0374994	0.195693	0.00733836	0.00733836	Tfdp2	True	Tfdp2_extended_+/+	Tfdp2_extended_+/+_(221g)	Tfdp2_extended_+/+_(270r)	0.355937	1	0.195734	147949
chrX:134691082-134693598	Rpl36a	0.00312575	0.0682288	0.000213266	0.000213266	Tfdp2	True	Tfdp2_extended_+/+	Tfdp2_extended_+/+_(221g)	Tfdp2_extended_+/+_(270r)	2.04912	1	0.511047	140855
chr5:115403167-115405716	Srsf9	0.13047	0.535544	0.0698725	0.0698725	Tfdp2	True	Tfdp2_extended_+/+	Tfdp2_extended_+/+_(221g)	Tfdp2_extended_+/+_(270r)	0.439099	1	0.452545	38388
chr6:28131769-28136687	Zfp800	0.0674798	0.168205	0.0113505	0.0113505	Tfdp2	True	Tfdp2_extended_+/+	Tfdp2_extended_+/+_(221g)	Tfdp2_extended_+/+_(270r)	0.587857	1	0.206931	110684
chr9:97015372-97020189	Spsb4	0.00707573	0.143009	0.00101189	0.00101189	Tfdp2	True	Tfdp2_extended_+/+	Tfdp2_extended_+/+_(221g)	Tfdp2_extended_+/+_(270r)	0.34029	1	0.273658	142451
chr5:147185273-147192782	Gsx1	0.112322	0.466703	0.0524209	0.0524209	Tfdp2	True	Tfdp2_extended_+/+	Tfdp2_extended_+/+_(221g)	Tfdp2_extended_+/+_(270r)	0.507467	1	0.24693	34920
chr2:101796082-101798560	Traf6	0.0733535	0.115977	0.00850732	0.00850732	Tfdp2	True	Tfdp2_extended_+/+	Tfdp2_extended_+/+_(221g)	Tfdp2_extended_+/+_(270r)	0.796553	1	0.108553	48588
chr2:45100075-45118383	Zeb2	0.0523049	0.539178	0.0282017	0.0282017	Tfdp2	True	Tfdp2_extended_+/+	Tfdp2_extended_+/+_(221g)	Tfdp2_extended_+/+_(270r)	3.23591	1	0.438252	33547
chr9:71894141-71899592	Cgnl1	0.0233706	0.0507908	0.00118701	0.00118701	Tfdp2	True	Tfdp2_extended_+/+	Tfdp2_extended_+/+_(221g)	Tfdp2_extended_+/+_(270r)	0.342511	1	0.0564782	153662
chr10:84656256-84659122	Rfx4	0.0253073	0.485746	0.0122929	0.0122929	Tfdp2	True	Tfdp2_extended_+/+	Tfdp2_extended_+/+_(221g)	Tfdp2_extended_+/+_(270r)	0.592118	1	0.501288	149945
chr8:70796324-70798673	Rpl18a	0.0881944	0.564342	0.0497718	0.0497718	Tfdp2	True	Tfdp2_extended_+/+	Tfdp2_extended_+/+_(221g)	Tfdp2_extended_+/+_(270r)	1.14378	1	0.48262	33147
chr14:55884037-55886296	Khnyn	0.0948862	0.0999004	0.00947916	0.00947916	Tfdp2	True	Tfdp2_extended_+/+	Tfdp2_extended_+/+_(221g)	Tfdp2_extended_+/+_(270r)	0.620961	1	0.081165	84707
chr1:181258712-181262065	Cnih4	0.115533	0.399363	0.0461397	0.0461397	Tfdp2	True	Tfdp2_extended_+/+	Tfdp2_extended_+/+_(221g)	Tfdp2_extended_+/+_(270r)	1.07001	1	0.410861	65496
chr4:136142110-136151477	E2f2	0.0596971	0.328031	0.0195825	0.0195825	Tfdp2	True	Tfdp2_extended_+/+	Tfdp2_extended_+/+_(221g)	Tfdp2_extended_+/+_(270r)	0.333524	1	0.28324	90087
chr10:130279711-130280723	Neurod4	0.0674546	0.250428	0.0168925	0.0168925	Tfdp2	True	Tfdp2_extended_+/+	Tfdp2_extended_+/+_(221g)	Tfdp2_extended_+/+_(270r)	0.810474	1	0.175131	6724
chr11:17324532-17327272	Pno1	0.13962	0.300726	0.0419875	0.0419875	Tfdp2	True	Tfdp2_extended_+/+	Tfdp2_extended_+/+_(221g)	Tfdp2_extended_+/+_(270r)	0.626939	1	0.306074	60195
chr19:5487168-5492086	Banf1	0.0439055	0.151867	0.00666778	0.00666778	Tfdp2	True	Tfdp2_extended_+/+	Tfdp2_extended_+/+_(221g)	Tfdp2_extended_+/+_(270r)	0.327114	1	0.352311	115063
chr2:84733355-84744837	Clp1	0.0328951	0.0638453	0.0021002	0.0021002	Tfdp2	True	Tfdp2_extended_+/+	Tfdp2_extended_+/+_(221g)	Tfdp2_extended_+/+_(270r)	0.581497	1	0.096291	119645
chr7:45090485-45094156	Rps11	0.0856051	0.673606	0.0576641	0.0576641	Tfdp2	True	Tfdp2_extended_+/+	Tfdp2_extended_+/+_(221g)	Tfdp2_extended_+/+_(270r)	1.3384	1	0.532743	88997
chr16:17251420-17255310	Ube2l3	0.0379904	0.177976	0.00676139	0.00676139	Tfdp2	True	Tfdp2_extended_+/+	Tfdp2_extended_+/+_(221g)	Tfdp2_extended_+/+_(270r)	0.453169	1	0.212832	139814
chr9:72132418-72134258	Tcf12	0.0117824	0.321074	0.00378302	0.00378302	Tfdp2	True	Tfdp2_extended_+/+	Tfdp2_extended_+/+_(221g)	Tfdp2_extended_+/+_(270r)	0.926253	1	0.433191	138928
chr11:112778522-112789534	Sox9	0.107754	0.639438	0.0689021	0.0689021	Tfdp2	True	Tfdp2_extended_+/+	Tfdp2_extended_+/+_(221g)	Tfdp2_extended_+/+_(270r)	2.52255	1	0.545562	9041
chr7:45214815-45217596	Tead2	0.103808	0.70942	0.0736438	0.0736438	Tfdp2	True	Tfdp2_extended_+/+	Tfdp2_extended_+/+_(221g)	Tfdp2_extended_+/+_(270r)	3.35824	1	0.628461	13698
chr16:44632110-44633371	Nepro	0.0199469	0.0545375	0.00108785	0.00108785	Tfdp2	True	Tfdp2_extended_+/+	Tfdp2_extended_+/+_(221g)	Tfdp2_extended_+/+_(270r)	0.324879	1	0.131432	123289
chr18:56561482-56563113	Aldh7a1	0.132323	0.311398	0.041205	0.041205	Tfdp2	True	Tfdp2_extended_+/+	Tfdp2_extended_+/+_(221g)	Tfdp2_extended_+/+_(270r)	0.322847	1	0.279455	65445
chr18:60905244-60906145	Rps14	0.120631	0.595358	0.0718183	0.0718183	Tfdp2	True	Tfdp2_extended_+/+	Tfdp2_extended_+/+_(221g)	Tfdp2_extended_+/+_(270r)	0.458284	1	0.39384	63595
chr3:36570684-36572972	Anxa5	0.0211275	0.217918	0.00460406	0.00460406	Tfdp2	True	Tfdp2_extended_+/+	Tfdp2_extended_+/+_(221g)	Tfdp2_extended_+/+_(270r)	0.346241	1	0.360983	151686
chr5:76949832-76953066	Paics	0.0228824	0.218961	0.00501035	0.00501035	Tfdp2	True	Tfdp2_extended_+/+	Tfdp2_extended_+/+_(221g)	Tfdp2_extended_+/+_(270r)	0.455967	1	0.455652	123594
chr8:57651169-57654266	Hmgb2	0.0263285	0.386397	0.0101732	0.0101732	Tfdp2	True	Tfdp2_extended_+/+	Tfdp2_extended_+/+_(221g)	Tfdp2_extended_+/+_(270r)	0.982442	1	0.580958	88901
chr18:60921648-60927551	Rps14	0.0183182	0.225171	0.00412473	0.00412473	Tfdp2	True	Tfdp2_extended_+/+	Tfdp2_extended_+/+_(221g)	Tfdp2_extended_+/+_(270r)	0.458284	1	0.39384	152517
chr14:48672764-48675601	Otx2	0.0187844	0.460985	0.00865931	0.00865931	Tfdp2	True	Tfdp2_extended_+/+	Tfdp2_extended_+/+_(221g)	Tfdp2_extended_+/+_(270r)	3.0098	1	0.539135	23642
chr7:127195026-127196887	Dctpp1	0.014562	0.0545789	0.000794776	0.000794776	Tfdp2	True	Tfdp2_extended_+/+	Tfdp2_extended_+/+_(221g)	Tfdp2_extended_+/+_(270r)	0.36895	1	0.460884	88926
chr1:72803533-72807178	Rpl37a	0.0834481	0.508509	0.0424341	0.0424341	Tfdp2	True	Tfdp2_extended_+/+	Tfdp2_extended_+/+_(221g)	Tfdp2_extended_+/+_(270r)	0.721236	1	0.457239	85707
chr13:98501007-98505885	Foxd1	0.0770998	0.527689	0.0406847	0.0406847	Tfdp2	True	Tfdp2_extended_+/+	Tfdp2_extended_+/+_(221g)	Tfdp2_extended_+/+_(270r)	0.338084	1	0.424874	131993
chr4:135285125-135287568	Clic4	0.0574718	0.225753	0.0129745	0.0129745	Tfdp2	True	Tfdp2_extended_+/+	Tfdp2_extended_+/+_(221g)	Tfdp2_extended_+/+_(270r)	0.332524	1	0.323062	88695
chr13:63502065-63520984	Ptch1	0.140427	0.524559	0.0736623	0.0736623	Tfdp2	True	Tfdp2_extended_+/+	Tfdp2_extended_+/+_(221g)	Tfdp2_extended_+/+_(270r)	0.426187	1	0.440292	48481
chr12:80108736-80116913	Zfp36l1	0.104487	0.592646	0.0619236	0.0619236	Tfdp2	True	Tfdp2_extended_+/+	Tfdp2_extended_+/+_(221g)	Tfdp2_extended_+/+_(270r)	1.06376	1	0.574764	23414
chr9:71894141-71899592	Tcf12	0.138464	0.490493	0.0679158	0.0679158	Tfdp2	True	Tfdp2_extended_+/+	Tfdp2_extended_+/+_(221g)	Tfdp2_extended_+/+_(270r)	0.926253	1	0.433191	47096
chr10:128523932-128526962	Rpl41	0.089964	0.5602	0.0503978	0.0503978	Tfdp2	True	Tfdp2_extended_+/+	Tfdp2_extended_+/+_(221g)	Tfdp2_extended_+/+_(270r)	1.28756	1	0.53954	26668
chr14:48658774-48672136	Otx2	0.0318971	0.514666	0.0164163	0.0164163	Tfdp2	True	Tfdp2_extended_+/+	Tfdp2_extended_+/+_(221g)	Tfdp2_extended_+/+_(270r)	3.0098	1	0.539135	51945
chrX:96455971-96457016	Heph	0.831434	0.256383	0.213165	0.213165	Tfdp2	True	Tfdp2_extended_+/+	Tfdp2_extended_+/+_(221g)	Tfdp2_extended_+/+_(270r)	0.356005	1	0.238145	223
chr14:65166142-65167438	Ints9	0.0444913	0.0865389	0.00385023	0.00385023	Tfdp2	True	Tfdp2_extended_+/+	Tfdp2_extended_+/+_(221g)	Tfdp2_extended_+/+_(270r)	0.466484	1	0.109096	124210
chr7:4738734-4742783	Rpl28	0.00313672	0.10314	0.000323523	0.000323523	Tfdp2	True	Tfdp2_extended_+/+	Tfdp2_extended_+/+_(221g)	Tfdp2_extended_+/+_(270r)	1.70802	1	0.528685	66153
chr4:40142268-40145279	Smim27	0.0258594	0.0996727	0.00257748	0.00257748	Tfdp2	True	Tfdp2_extended_+/+	Tfdp2_extended_+/+_(221g)	Tfdp2_extended_+/+_(270r)	0.319578	1	0.305344	154118
chr7:45214815-45217596	Rps11	0.0936235	0.715752	0.0670112	0.0670112	Tfdp2	True	Tfdp2_extended_+/+	Tfdp2_extended_+/+_(221g)	Tfdp2_extended_+/+_(270r)	1.3384	1	0.532743	38483
chr8:83737567-83738450	Ddx39	0.0477496	0.299628	0.0143071	0.0143071	Tfdp2	True	Tfdp2_extended_+/+	Tfdp2_extended_+/+_(221g)	Tfdp2_extended_+/+_(270r)	0.43276	1	0.356071	137861
chr6:116669695-116674926	Zfp422	0.211889	0.386456	0.0818857	0.0818857	Tfdp2	True	Tfdp2_extended_+/+	Tfdp2_extended_+/+_(221g)	Tfdp2_extended_+/+_(270r)	1.00353	1	0.375035	15750
chr17:47973247-47977356	Foxp4	0.011742	0.0546182	0.000641328	0.000641328	Tfdp2	True	Tfdp2_extended_+/+	Tfdp2_extended_+/+_(221g)	Tfdp2_extended_+/+_(270r)	0.634774	1	0.112235	152645
chr6:116669695-116674926	Rassf4	0.14654	0.267457	0.0391931	0.0391931	Tfdp2	True	Tfdp2_extended_+/+	Tfdp2_extended_+/+_(221g)	Tfdp2_extended_+/+_(270r)	0.618275	1	0.27161	50855
chr16:91313931-91314845	Olig2	0.0623901	0.54511	0.0340095	0.0340095	Tfdp2	True	Tfdp2_extended_+/+	Tfdp2_extended_+/+_(221g)	Tfdp2_extended_+/+_(270r)	0.677777	1	0.408867	101732
chr11:11819970-11826661	Grb10	0.0536971	0.473237	0.0254114	0.0254114	Tfdp2	True	Tfdp2_extended_+/+	Tfdp2_extended_+/+_(221g)	Tfdp2_extended_+/+_(270r)	0.945199	1	0.506734	96118
chrX:134611808-134613223	Hnrnph2	0.0963471	0.113603	0.0109453	0.0109453	Tfdp2	True	Tfdp2_extended_+/+	Tfdp2_extended_+/+_(221g)	Tfdp2_extended_+/+_(270r)	0.437235	1	0.108445	70138
chr3:95972560-95974362	Anp32e	0.141845	0.534248	0.0757804	0.0757804	Tfdp2	True	Tfdp2_extended_+/+	Tfdp2_extended_+/+_(221g)	Tfdp2_extended_+/+_(270r)	0.395781	1	0.494352	44813
chr2:77897121-77900343	Cwc22	0.00394981	0.0502264	0.000198385	0.000198385	Tfdp2	True	Tfdp2_extended_+/+	Tfdp2_extended_+/+_(221g)	Tfdp2_extended_+/+_(270r)	0.452329	1	0.139419	156457
chr6:82771642-82775231	Hk2	0.115424	0.47106	0.0543718	0.0543718	Tfdp2	True	Tfdp2_extended_+/+	Tfdp2_extended_+/+_(221g)	Tfdp2_extended_+/+_(270r)	0.333886	1	0.404585	83379
chr3:127625141-127629325	Neurog2	0.0547281	0.561336	0.0307209	0.0307209	Tfdp2	True	Tfdp2_extended_+/+	Tfdp2_extended_+/+_(221g)	Tfdp2_extended_+/+_(270r)	0.364217	1	0.366939	143523
chr12:73042463-73048034	Six4	0.103704	0.112281	0.011644	0.011644	Tfdp2	True	Tfdp2_extended_+/+	Tfdp2_extended_+/+_(221g)	Tfdp2_extended_+/+_(270r)	1.15797	1	0.120022	31798
chr6:127147465-127155984	Ccnd2	0.140787	0.675685	0.0951278	0.0951278	Tfdp2	True	Tfdp2_extended_+/+	Tfdp2_extended_+/+_(221g)	Tfdp2_extended_+/+_(270r)	2.50369	1	0.597102	5721
chr4:57844576-57847693	Txn1	0.198451	0.441275	0.0875713	0.0875713	Tfdp2	True	Tfdp2_extended_+/+	Tfdp2_extended_+/+_(221g)	Tfdp2_extended_+/+_(270r)	0.498395	1	0.421648	19064
chr18:46197012-46200253	Pggt1b	0.0353179	0.0759773	0.00268336	0.00268336	Tfdp2	True	Tfdp2_extended_+/+	Tfdp2_extended_+/+_(221g)	Tfdp2_extended_+/+_(270r)	0.338134	1	0.0961018	126245
chr3:89390057-89397072	Cks1b	0.0662578	0.524052	0.0347226	0.0347226	Tfdp2	True	Tfdp2_extended_+/+	Tfdp2_extended_+/+_(221g)	Tfdp2_extended_+/+_(270r)	1.01105	1	0.522099	105796
chr7:127121029-127122490	Dctpp1	0.109785	0.40856	0.0448536	0.0448536	Tfdp2	True	Tfdp2_extended_+/+	Tfdp2_extended_+/+_(221g)	Tfdp2_extended_+/+_(270r)	0.36895	1	0.460884	82450
chr4:82503889-82508805	Nfib	0.0472019	0.558512	0.0263628	0.0263628	Tfdp2	True	Tfdp2_extended_+/+	Tfdp2_extended_+/+_(221g)	Tfdp2_extended_+/+_(270r)	0.78934	1	0.451908	98269
chr14:52325631-52329406	Supt16	0.129355	0.311921	0.0403487	0.0403487	Tfdp2	True	Tfdp2_extended_+/+	Tfdp2_extended_+/+_(221g)	Tfdp2_extended_+/+_(270r)	0.65639	1	0.31828	51190
chr16:30061817-30071371	Hes1	0.0742644	0.537299	0.0399021	0.0399021	Tfdp2	True	Tfdp2_extended_+/+	Tfdp2_extended_+/+_(221g)	Tfdp2_extended_+/+_(270r)	0.672547	1	0.502264	14883
chr19:53325251-53326669	Smndc1	0.100954	0.16951	0.0171127	0.0171127	Tfdp2	True	Tfdp2_extended_+/+	Tfdp2_extended_+/+_(221g)	Tfdp2_extended_+/+_(270r)	0.625317	1	0.160709	84690
chr13:59656338-59658248	Golm1	0.0459772	0.303783	0.0139671	0.0139671	Tfdp2	True	Tfdp2_extended_+/+	Tfdp2_extended_+/+_(221g)	Tfdp2_extended_+/+_(270r)	0.595078	1	0.318535	119844
chr17:83312059-83313485	Pkdcc	0.076761	0.169478	0.0130093	0.0130093	Tfdp2	True	Tfdp2_extended_+/+	Tfdp2_extended_+/+_(221g)	Tfdp2_extended_+/+_(270r)	0.337293	1	0.139369	119869
chr2:118789618-118791393	Ivd	0.0918403	0.176014	0.0161652	0.0161652	Tfdp2	True	Tfdp2_extended_+/+	Tfdp2_extended_+/+_(221g)	Tfdp2_extended_+/+_(270r)	0.514651	1	0.168573	112450
chr8:88470549-88471537	Nkd1	0.0288731	0.227565	0.0065705	0.0065705	Tfdp2	True	Tfdp2_extended_+/+	Tfdp2_extended_+/+_(221g)	Tfdp2_extended_+/+_(270r)	0.43375	1	0.251982	152971
chr8:44933287-44939161	Fat1	0.0895967	0.359321	0.032194	0.032194	Tfdp2	True	Tfdp2_extended_+/+	Tfdp2_extended_+/+_(221g)	Tfdp2_extended_+/+_(270r)	0.328066	1	0.361494	44057
chr3:34645067-34669228	Sox2	0.0574693	0.626103	0.0359817	0.0359817	Tfdp2	True	Tfdp2_extended_+/+	Tfdp2_extended_+/+_(221g)	Tfdp2_extended_+/+_(270r)	1.02109	1	0.534362	20618
chr10:127338565-127342936	Gli1	0.0953454	0.309626	0.0295214	0.0295214	Tfdp2	True	Tfdp2_extended_+/+	Tfdp2_extended_+/+_(221g)	Tfdp2_extended_+/+_(270r)	0.341406	1	0.229794	32617
chr11:21992551-22009244	Otx1	0.10588	0.355615	0.0376527	0.0376527	Tfdp2	True	Tfdp2_extended_+/+	Tfdp2_extended_+/+_(221g)	Tfdp2_extended_+/+_(270r)	0.707299	1	0.366459	48346
chr1:156192625-156193803	Tor1aip2	0.0364842	0.0507817	0.00185273	0.00185273	Tfdp2	True	Tfdp2_extended_+/+	Tfdp2_extended_+/+_(221g)	Tfdp2_extended_+/+_(270r)	0.389025	1	0.17273	124770
chr8:12870689-12875378	Atp11a	0.0578159	0.0707484	0.00409038	0.00409038	Tfdp2	True	Tfdp2_extended_+/+	Tfdp2_extended_+/+_(221g)	Tfdp2_extended_+/+_(270r)	0.329226	1	0.0508974	140717
chr6:82651967-82653532	Hk2	0.0202054	0.379175	0.00766141	0.00766141	Tfdp2	True	Tfdp2_extended_+/+	Tfdp2_extended_+/+_(221g)	Tfdp2_extended_+/+_(270r)	0.333886	1	0.404585	38980
chr17:25984486-25986693	Nme4	0.0057411	0.0832748	0.000478089	0.000478089	Tfdp2	True	Tfdp2_extended_+/+	Tfdp2_extended_+/+_(221g)	Tfdp2_extended_+/+_(270r)	0.397568	1	0.359274	154412
chr12:119236958-119239879	Itgb8	0.13455	0.427089	0.0574648	0.0574648	Tfdp2	True	Tfdp2_extended_+/+	Tfdp2_extended_+/+_(221g)	Tfdp2_extended_+/+_(270r)	0.321806	1	0.463479	63335
chr11:69035328-69042732	Rpl26	0.0164915	0.281031	0.00463462	0.00463462	Tfdp2	True	Tfdp2_extended_+/+	Tfdp2_extended_+/+_(221g)	Tfdp2_extended_+/+_(270r)	0.396854	1	0.437408	113844
chr6:115852551-115854875	Rpl32	0.0122967	0.346874	0.0042654	0.0042654	Tfdp2	True	Tfdp2_extended_+/+	Tfdp2_extended_+/+_(221g)	Tfdp2_extended_+/+_(270r)	0.886872	1	0.555362	131492
chr19:3320850-3326523	Mrpl21	0.160285	0.230533	0.0369509	0.0369509	Tfdp2	True	Tfdp2_extended_+/+	Tfdp2_extended_+/+_(221g)	Tfdp2_extended_+/+_(270r)	0.327097	1	0.218243	40421
chr2:13578305-13585378	Vim	0.127904	0.72145	0.0922761	0.0922761	Tfdp2	True	Tfdp2_extended_+/+	Tfdp2_extended_+/+_(221g)	Tfdp2_extended_+/+_(270r)	0.995667	1	0.64505	61829
chr4:136133691-136136800	Id3	0.0994188	0.538162	0.0535034	0.0535034	Tfdp2	True	Tfdp2_extended_+/+	Tfdp2_extended_+/+_(221g)	Tfdp2_extended_+/+_(270r)	0.412618	1	0.517533	20411
chr5:44099568-44102612	Prom1	0.0622585	0.279134	0.0173784	0.0173784	Tfdp2	True	Tfdp2_extended_+/+	Tfdp2_extended_+/+_(221g)	Tfdp2_extended_+/+_(270r)	0.758701	1	0.395358	121054
chr9:90161779-90165625	Adamts7	0.0408992	0.132972	0.00543845	0.00543845	Tfdp2	True	Tfdp2_extended_+/+	Tfdp2_extended_+/+_(221g)	Tfdp2_extended_+/+_(270r)	0.902541	1	0.194852	97232
chr16:4639433-4642940	Nmral1	0.0972153	0.272931	0.0265331	0.0265331	Tfdp2	True	Tfdp2_extended_+/+	Tfdp2_extended_+/+_(221g)	Tfdp2_extended_+/+_(270r)	0.579412	1	0.303848	90102
chr8:45063098-45065437	Fat1	0.10743	0.395815	0.0425223	0.0425223	Tfdp2	True	Tfdp2_extended_+/+	Tfdp2_extended_+/+_(221g)	Tfdp2_extended_+/+_(270r)	0.328066	1	0.361494	96296
chr9:102716358-102735407	Amotl2	0.00776751	0.117869	0.000915549	0.000915549	Tfdp2	True	Tfdp2_extended_+/+	Tfdp2_extended_+/+_(221g)	Tfdp2_extended_+/+_(270r)	0.489613	1	0.309499	150270
chr17:27554186-27559227	Rps10	0.0440356	0.520445	0.0229181	0.0229181	Tfdp2	True	Tfdp2_extended_+/+	Tfdp2_extended_+/+_(221g)	Tfdp2_extended_+/+_(270r)	1.50634	1	0.53736	43035
chr4:32614649-32616198	Mdn1	0.0394622	0.0503983	0.00198883	0.00198883	Tfdp2	True	Tfdp2_extended_+/+	Tfdp2_extended_+/+_(221g)	Tfdp2_extended_+/+_(270r)	0.609808	1	0.123624	5028
chr11:12034220-12040222	Grb10	0.0508062	0.563371	0.0286227	0.0286227	Tfdp2	True	Tfdp2_extended_+/+	Tfdp2_extended_+/+_(221g)	Tfdp2_extended_+/+_(270r)	0.945199	1	0.506734	137661
chr10:80412431-80413672	Rps15	0.0426217	0.407703	0.017377	0.017377	Tfdp2	True	Tfdp2_extended_+/+	Tfdp2_extended_+/+_(221g)	Tfdp2_extended_+/+_(270r)	0.650665	1	0.402315	123870
chr19:5472890-5476328	Banf1	0.101434	0.350729	0.035576	0.035576	Tfdp2	True	Tfdp2_extended_+/+	Tfdp2_extended_+/+_(221g)	Tfdp2_extended_+/+_(270r)	0.327114	1	0.352311	84485
chr8:4413103-4414509	Elavl1	0.255184	0.280472	0.071572	0.071572	Tfdp2	True	Tfdp2_extended_+/+	Tfdp2_extended_+/+_(221g)	Tfdp2_extended_+/+_(270r)	0.444943	1	0.31866	8091
chr13:56249088-56253558	Neurog1	0.0810206	0.387543	0.031399	0.031399	Tfdp2	True	Tfdp2_extended_+/+	Tfdp2_extended_+/+_(221g)	Tfdp2_extended_+/+_(270r)	0.425969	1	0.313429	115466
chr4:82510764-82513843	Nfib	0.1116	0.569801	0.0635898	0.0635898	Tfdp2	True	Tfdp2_extended_+/+	Tfdp2_extended_+/+_(221g)	Tfdp2_extended_+/+_(270r)	0.78934	1	0.451908	1416
chr12:80060152-80064853	Zfp36l1	0.107295	0.598407	0.0642061	0.0642061	Tfdp2	True	Tfdp2_extended_+/+	Tfdp2_extended_+/+_(221g)	Tfdp2_extended_+/+_(270r)	1.06376	1	0.574764	84657
chr19:30112667-30116115	Gldc	0.0296594	0.115725	0.00343234	0.00343234	Tfdp2	True	Tfdp2_extended_+/+	Tfdp2_extended_+/+_(221g)	Tfdp2_extended_+/+_(270r)	0.371937	1	0.343261	157263
chr14:28502548-28511851	Wnt5a	0.175626	0.407841	0.0716274	0.0716274	Tfdp2	True	Tfdp2_extended_+/+	Tfdp2_extended_+/+_(221g)	Tfdp2_extended_+/+_(270r)	0.723904	1	0.278932	20434
chr1:90201752-90206025	Ackr3	0.0944663	0.476309	0.0449951	0.0449951	Tfdp2	True	Tfdp2_extended_+/+	Tfdp2_extended_+/+_(221g)	Tfdp2_extended_+/+_(270r)	0.442387	1	0.427708	103256
chr2:119617721-119619470	Itpka	0.094555	0.085467	0.00808133	0.00808133	Tfdp2	True	Tfdp2_extended_+/+	Tfdp2_extended_+/+_(221g)	Tfdp2_extended_+/+_(270r)	0.426265	1	0.0887623	91102
chr9:64084241-64085807	Map2k1	0.0771433	0.182816	0.014103	0.014103	Tfdp2	True	Tfdp2_extended_+/+	Tfdp2_extended_+/+_(221g)	Tfdp2_extended_+/+_(270r)	0.489421	1	0.184566	52239
chr14:48799364-48801830	Otx2	0.0185711	0.298255	0.00553893	0.00553893	Tfdp2	True	Tfdp2_extended_+/+	Tfdp2_extended_+/+_(221g)	Tfdp2_extended_+/+_(270r)	3.0098	1	0.539135	80827
chr9:78190354-78194683	Gsta4	0.169055	0.539061	0.091131	0.091131	Tfdp2	True	Tfdp2_extended_+/+	Tfdp2_extended_+/+_(221g)	Tfdp2_extended_+/+_(270r)	0.528209	1	0.414233	36622
chr3:95902344-95907479	Anp32e	0.138935	0.53153	0.0738479	0.0738479	Tfdp2	True	Tfdp2_extended_+/+	Tfdp2_extended_+/+_(221g)	Tfdp2_extended_+/+_(270r)	0.395781	1	0.494352	57526
chr7:144934882-144943948	Ccnd1	0.0935646	0.616466	0.0576795	0.0576795	Tfdp2	True	Tfdp2_extended_+/+	Tfdp2_extended_+/+_(221g)	Tfdp2_extended_+/+_(270r)	1.52847	1	0.627981	70098
chr7:45015286-45018681	Rps11	0.0125098	0.42893	0.00536581	0.00536581	Tfdp2	True	Tfdp2_extended_+/+	Tfdp2_extended_+/+_(221g)	Tfdp2_extended_+/+_(270r)	1.3384	1	0.532743	105991
chr16:59598519-59601597	Riox2	0.204498	0.287749	0.0588442	0.0588442	Tfdp2	True	Tfdp2_extended_+/+	Tfdp2_extended_+/+_(221g)	Tfdp2_extended_+/+_(270r)	0.397507	1	0.261891	7754
chr2:170217909-170223489	Zfp217	0.0205985	0.118082	0.00243231	0.00243231	Tfdp2	True	Tfdp2_extended_+/+	Tfdp2_extended_+/+_(221g)	Tfdp2_extended_+/+_(270r)	0.394633	1	0.153417	122345
chrX:106920105-106922567	Lpar4	0.222104	0.326485	0.0725137	0.0725137	Tfdp2	True	Tfdp2_extended_+/+	Tfdp2_extended_+/+_(221g)	Tfdp2_extended_+/+_(270r)	1.06088	1	0.296301	13530
chr19:5472890-5476328	Rnaseh2c	0.105674	0.440444	0.0465435	0.0465435	Tfdp2	True	Tfdp2_extended_+/+	Tfdp2_extended_+/+_(221g)	Tfdp2_extended_+/+_(270r)	0.583436	1	0.424096	70963
chr2:154567896-154571393	E2f1	0.0750299	0.464006	0.0348143	0.0348143	Tfdp2	True	Tfdp2_extended_+/+	Tfdp2_extended_+/+_(221g)	Tfdp2_extended_+/+_(270r)	1.63361	1	0.49634	3566
chr18:67497206-67498989	Cep76	0.162289	0.235779	0.0382643	0.0382643	Tfdp2	True	Tfdp2_extended_+/+	Tfdp2_extended_+/+_(221g)	Tfdp2_extended_+/+_(270r)	0.398758	1	0.22542	39238
chr16:30120111-30121442	Hes1	0.0596289	0.528506	0.0315142	0.0315142	Tfdp2	True	Tfdp2_extended_+/+	Tfdp2_extended_+/+_(221g)	Tfdp2_extended_+/+_(270r)	0.672547	1	0.502264	41536
chr8:70796324-70798673	Pgpep1	0.0379805	0.366711	0.0139279	0.0139279	Tfdp2	True	Tfdp2_extended_+/+	Tfdp2_extended_+/+_(221g)	Tfdp2_extended_+/+_(270r)	0.836188	1	0.427568	77898
chr4:117095319-117099171	Rps8	0.0146171	0.144862	0.00211747	0.00211747	Tfdp2	True	Tfdp2_extended_+/+	Tfdp2_extended_+/+_(221g)	Tfdp2_extended_+/+_(270r)	3.47929	1	0.566874	66878
chr7:45090485-45094156	Tead2	0.0521913	0.645697	0.0336998	0.0336998	Tfdp2	True	Tfdp2_extended_+/+	Tfdp2_extended_+/+_(221g)	Tfdp2_extended_+/+_(270r)	3.35824	1	0.628461	69425
chr17:47981165-47983719	Foxp4	0.0126119	0.0643506	0.000811581	0.000811581	Tfdp2	True	Tfdp2_extended_+/+	Tfdp2_extended_+/+_(221g)	Tfdp2_extended_+/+_(270r)	0.634774	1	0.112235	121521
chr9:26998789-27000601	Jam3	0.0126042	0.192122	0.00242155	0.00242155	Tfdp2	True	Tfdp2_extended_+/+	Tfdp2_extended_+/+_(221g)	Tfdp2_extended_+/+_(270r)	0.931267	1	0.418906	128412
chr11:21369185-21372103	Vps54	0.0955716	0.0777796	0.00743352	0.00743352	Tfdp2	True	Tfdp2_extended_+/+	Tfdp2_extended_+/+_(221g)	Tfdp2_extended_+/+_(270r)	1.09688	1	0.0955217	63669
chr4:136142110-136151477	Rpl11	0.0496414	0.573181	0.0284535	0.0284535	Tfdp2	True	Tfdp2_extended_+/+	Tfdp2_extended_+/+_(221g)	Tfdp2_extended_+/+_(270r)	0.958177	1	0.496419	69479
chr1:72868980-72876777	Igfbp2	0.0639606	0.502082	0.0321134	0.0321134	Tfdp2	True	Tfdp2_extended_+/+	Tfdp2_extended_+/+_(221g)	Tfdp2_extended_+/+_(270r)	4.36634	1	0.541426	22337
chr11:70969085-70971570	C1qbp	0.0355733	0.0679632	0.00241768	0.00241768	Tfdp2	True	Tfdp2_extended_+/+	Tfdp2_extended_+/+_(221g)	Tfdp2_extended_+/+_(270r)	0.344768	1	0.313272	49345
chr10:126956396-126958688	Cdk4	0.0354475	0.443371	0.0157164	0.0157164	Tfdp2	True	Tfdp2_extended_+/+	Tfdp2_extended_+/+_(221g)	Tfdp2_extended_+/+_(270r)	0.422809	1	0.448122	147636
chr16:91313931-91314845	Olig1	0.0498887	0.361921	0.0180558	0.0180558	Tfdp2	True	Tfdp2_extended_+/+	Tfdp2_extended_+/+_(221g)	Tfdp2_extended_+/+_(270r)	0.467494	1	0.320957	122651
chr4:22484446-22499242	Pou3f2	0.0370045	0.190697	0.00705664	0.00705664	Tfdp2	True	Tfdp2_extended_+/+	Tfdp2_extended_+/+_(221g)	Tfdp2_extended_+/+_(270r)	0.759009	1	0.302881	126209
chr16:91219399-91234117	Olig2	0.0632548	0.53194	0.0336477	0.0336477	Tfdp2	True	Tfdp2_extended_+/+	Tfdp2_extended_+/+_(221g)	Tfdp2_extended_+/+_(270r)	0.677777	1	0.408867	54085
chr5:115427482-115443357	Rplp0	0.051837	0.522434	0.0270814	0.0270814	Tfdp2	True	Tfdp2_extended_+/+	Tfdp2_extended_+/+_(221g)	Tfdp2_extended_+/+_(270r)	0.820233	1	0.525979	114113
chr10:87419197-87421939	Ascl1	0.141898	0.586188	0.0831791	0.0831791	Tfdp2	True	Tfdp2_extended_+/+	Tfdp2_extended_+/+_(221g)	Tfdp2_extended_+/+_(270r)	6.70099	1	0.587255	4550
chr10:40256375-40259930	Gtf3c6	0.103609	0.0996978	0.0103296	0.0103296	Tfdp2	True	Tfdp2_extended_+/+	Tfdp2_extended_+/+_(221g)	Tfdp2_extended_+/+_(270r)	0.468672	1	0.110981	88605
chr4:117250968-117252953	Rps8	0.0823742	0.669959	0.0551873	0.0551873	Tfdp2	True	Tfdp2_extended_+/+	Tfdp2_extended_+/+_(221g)	Tfdp2_extended_+/+_(270r)	3.47929	1	0.566874	28786
chr17:47592611-47598834	Ccnd3	0.0357107	0.505711	0.0180593	0.0180593	Tfdp2	True	Tfdp2_extended_+/+	Tfdp2_extended_+/+_(221g)	Tfdp2_extended_+/+_(270r)	0.429986	1	0.450718	113422
chr5:115427482-115443357	Msi1	0.045851	0.400954	0.0183841	0.0183841	Tfdp2	True	Tfdp2_extended_+/+	Tfdp2_extended_+/+_(221g)	Tfdp2_extended_+/+_(270r)	0.771851	1	0.4159	117459
chr11:114788711-114797034	Btbd17	0.0210414	0.436106	0.00917627	0.00917627	Tfdp2	True	Tfdp2_extended_+/+	Tfdp2_extended_+/+_(221g)	Tfdp2_extended_+/+_(270r)	1.04473	1	0.435209	129128
chr13:63548816-63560301	Ptch1	0.0503044	0.42028	0.0211419	0.0211419	Tfdp2	True	Tfdp2_extended_+/+	Tfdp2_extended_+/+_(221g)	Tfdp2_extended_+/+_(270r)	0.426187	1	0.440292	128734
chr7:49676515-49679747	Dbx1	0.0169011	0.39153	0.00661728	0.00661728	Tfdp2	True	Tfdp2_extended_+/+	Tfdp2_extended_+/+_(221g)	Tfdp2_extended_+/+_(270r)	0.746921	1	0.47177	143941
chr17:21707029-21708827	Zfp760	0.171852	0.102538	0.0176214	0.0176214	Tfdp2	True	Tfdp2_extended_+/+	Tfdp2_extended_+/+_(221g)	Tfdp2_extended_+/+_(270r)	0.407884	1	0.0818394	15240
chr9:72871351-72873272	Nedd4	0.069642	0.322204	0.0224389	0.0224389	Tfdp2	True	Tfdp2_extended_+/+	Tfdp2_extended_+/+_(221g)	Tfdp2_extended_+/+_(270r)	0.359626	1	0.328424	63042
chr12:108332725-108335014	Ccnk	0.0348597	0.135939	0.00473877	0.00473877	Tfdp2	True	Tfdp2_extended_+/+	Tfdp2_extended_+/+_(221g)	Tfdp2_extended_+/+_(270r)	0.349822	1	0.16153	155469
chr5:75147931-75158111	Chic2	0.0569976	0.0909558	0.00518427	0.00518427	Tfdp2	True	Tfdp2_extended_+/+	Tfdp2_extended_+/+_(221g)	Tfdp2_extended_+/+_(270r)	0.363617	1	0.0797225	142017
chr1:180774347-180779149	Pycr2	0.0290245	0.0665313	0.00193104	0.00193104	Tfdp2	True	Tfdp2_extended_+/+	Tfdp2_extended_+/+_(221g)	Tfdp2_extended_+/+_(270r)	0.933597	1	0.270917	147659
chr18:56651679-56652569	Aldh7a1	0.0671979	0.270521	0.0181784	0.0181784	Tfdp2	True	Tfdp2_extended_+/+	Tfdp2_extended_+/+_(221g)	Tfdp2_extended_+/+_(270r)	0.322847	1	0.279455	136213
chr6:65140095-65141077	Hpgds	0.168094	0.0849278	0.0142758	0.0142758	Tfdp2	True	Tfdp2_extended_+/+	Tfdp2_extended_+/+_(221g)	Tfdp2_extended_+/+_(270r)	1.4341	1	0.123256	19419
chr2:13523038-13524592	Vim	0.00771337	0.12285	0.000947591	0.000947591	Tfdp2	True	Tfdp2_extended_+/+	Tfdp2_extended_+/+_(221g)	Tfdp2_extended_+/+_(270r)	0.995667	1	0.64505	154353
chr7:45015286-45018681	Bcl2l12	0.0142519	0.369958	0.00527261	0.00527261	Tfdp2	True	Tfdp2_extended_+/+	Tfdp2_extended_+/+_(221g)	Tfdp2_extended_+/+_(270r)	0.343445	1	0.455019	142821
chr13:46417636-46421031	Rbm24	0.0214829	0.189696	0.00407523	0.00407523	Tfdp2	True	Tfdp2_extended_+/+	Tfdp2_extended_+/+_(221g)	Tfdp2_extended_+/+_(270r)	0.418604	1	0.26834	144418
chr7:45090485-45094156	Bcl2l12	0.0770013	0.522258	0.0402145	0.0402145	Tfdp2	True	Tfdp2_extended_+/+	Tfdp2_extended_+/+_(221g)	Tfdp2_extended_+/+_(270r)	0.343445	1	0.455019	127008
chr14:52008247-52017377	Hnrnpc	0.0126054	0.128258	0.00161675	0.00161675	Tfdp2	True	Tfdp2_extended_+/+	Tfdp2_extended_+/+_(221g)	Tfdp2_extended_+/+_(270r)	0.523237	1	0.259913	154200
chr16:55933032-55935326	Rpl24	0.0168991	0.168976	0.00285554	0.00285554	Tfdp2	True	Tfdp2_extended_+/+	Tfdp2_extended_+/+_(221g)	Tfdp2_extended_+/+_(270r)	1.0518	1	0.46394	150570
chrX:134611808-134613223	Rpl36a	0.292866	0.625334	0.183139	0.183139	Tfdp2	True	Tfdp2_extended_+/+	Tfdp2_extended_+/+_(221g)	Tfdp2_extended_+/+_(270r)	2.04912	1	0.511047	1191
chr18:69559327-69560701	Tcf4	0.0338547	0.415038	0.014051	0.014051	Tfdp2	True	Tfdp2_extended_+/+	Tfdp2_extended_+/+_(221g)	Tfdp2_extended_+/+_(270r)	0.796496	1	0.390979	132615
chr14:48651213-48657562	Otx2	0.018412	0.463846	0.00854032	0.00854032	Tfdp2	True	Tfdp2_extended_+/+	Tfdp2_extended_+/+_(221g)	Tfdp2_extended_+/+_(270r)	3.0098	1	0.539135	60505
chr13:63522023-63531805	Ptch1	0.0383827	0.373518	0.0143366	0.0143366	Tfdp2	True	Tfdp2_extended_+/+	Tfdp2_extended_+/+_(221g)	Tfdp2_extended_+/+_(270r)	0.426187	1	0.440292	125805
chr8:46289032-46291636	Helt	0.224301	0.321503	0.0721136	0.0721136	Tfdp2	True	Tfdp2_extended_+/+	Tfdp2_extended_+/+_(221g)	Tfdp2_extended_+/+_(270r)	0.707581	1	0.27844	15171
chr6:6216186-6217782	Slc25a13	0.111184	0.376701	0.041883	0.041883	Tfdp2	True	Tfdp2_extended_+/+	Tfdp2_extended_+/+_(221g)	Tfdp2_extended_+/+_(270r)	0.613296	1	0.358629	73546
chr13:29982782-29987403	E2f3	0.0507095	0.219469	0.0111292	0.0111292	Tfdp2	True	Tfdp2_extended_+/+	Tfdp2_extended_+/+_(221g)	Tfdp2_extended_+/+_(270r)	0.519294	1	0.350116	6119
chr5:30613947-30614864	Cenpa	0.0129225	0.386275	0.00499165	0.00499165	Tfdp2	True	Tfdp2_extended_+/+	Tfdp2_extended_+/+_(221g)	Tfdp2_extended_+/+_(270r)	0.344943	1	0.497498	154277
chr16:92387379-92388253	Smim11	0.0100066	0.160761	0.00160867	0.00160867	Tfdp2	True	Tfdp2_extended_+/+	Tfdp2_extended_+/+_(221g)	Tfdp2_extended_+/+_(270r)	1.71805	1	0.492368	140255
chr2:70470837-70478263	Sp5	0.135079	0.380684	0.0514224	0.0514224	Tfdp2	True	Tfdp2_extended_+/+	Tfdp2_extended_+/+_(221g)	Tfdp2_extended_+/+_(270r)	0.328569	1	0.221134	39206
chr2:84850620-84851855	Clp1	0.0231653	0.0631421	0.0014627	0.0014627	Tfdp2	True	Tfdp2_extended_+/+	Tfdp2_extended_+/+_(221g)	Tfdp2_extended_+/+_(270r)	0.581497	1	0.096291	137683
chr7:99328736-99329816	Rps3	0.0477212	0.57851	0.0276072	0.0276072	Tfdp2	True	Tfdp2_extended_+/+	Tfdp2_extended_+/+_(221g)	Tfdp2_extended_+/+_(270r)	0.681957	1	0.523374	115772
chr7:3663710-3668033	Cnot3	0.087627	0.0791985	0.00693992	0.00693992	Tfdp2	True	Tfdp2_extended_+/+	Tfdp2_extended_+/+_(221g)	Tfdp2_extended_+/+_(270r)	0.466914	1	0.181758	121181
chrX:106092909-106094091	Pgk1	0.144047	0.369285	0.0531944	0.0531944	Tfdp2	True	Tfdp2_extended_+/+	Tfdp2_extended_+/+_(221g)	Tfdp2_extended_+/+_(270r)	0.553326	1	0.422651	49259
chr8:31110113-31115575	Mak16	0.0603589	0.156898	0.00947017	0.00947017	Tfdp2	True	Tfdp2_extended_+/+	Tfdp2_extended_+/+_(221g)	Tfdp2_extended_+/+_(270r)	0.347105	1	0.209588	140513
chr17:70846761-70854457	Tgif1	0.0582412	0.50936	0.0296657	0.0296657	Tfdp2	True	Tfdp2_extended_+/+	Tfdp2_extended_+/+_(221g)	Tfdp2_extended_+/+_(270r)	1.46595	1	0.458574	72646
chr18:35118175-35120015	Ctnna1	0.110148	0.51365	0.0565777	0.0565777	Tfdp2	True	Tfdp2_extended_+/+	Tfdp2_extended_+/+_(221g)	Tfdp2_extended_+/+_(270r)	0.937137	1	0.456543	76100
chr19:6375159-6381529	Sf1	0.0667049	0.221724	0.0147901	0.0147901	Tfdp2	True	Tfdp2_extended_+/+	Tfdp2_extended_+/+_(221g)	Tfdp2_extended_+/+_(270r)	0.867956	1	0.235021	103788
chr7:3692056-3695510	Rps9	0.0565581	0.0718344	0.00406282	0.00406282	Tfdp2	True	Tfdp2_extended_+/+	Tfdp2_extended_+/+_(221g)	Tfdp2_extended_+/+_(270r)	1.71035	1	0.511894	86032
chr3:57573483-57577286	Wwtr1	0.172622	0.473652	0.081763	0.081763	Tfdp2	True	Tfdp2_extended_+/+	Tfdp2_extended_+/+_(221g)	Tfdp2_extended_+/+_(270r)	0.617461	1	0.429954	21385
chr2:72618950-72622085	Cdca7	0.069444	0.36156	0.0251082	0.0251082	Tfdp2	True	Tfdp2_extended_+/+	Tfdp2_extended_+/+_(221g)	Tfdp2_extended_+/+_(270r)	0.498655	1	0.487876	124799
chr5:138162956-138167585	Mcm7	0.0365318	0.295325	0.0107887	0.0107887	Tfdp2	True	Tfdp2_extended_+/+	Tfdp2_extended_+/+_(221g)	Tfdp2_extended_+/+_(270r)	0.623873	1	0.469762	153409
chr2:91927182-91934466	Mdk	0.0556782	0.691922	0.038525	0.038525	Tfdp2	True	Tfdp2_extended_+/+	Tfdp2_extended_+/+_(221g)	Tfdp2_extended_+/+_(270r)	3.17735	1	0.656773	33503
chr7:44898206-44904412	Bcl2l12	0.0305392	0.461701	0.0141	0.0141	Tfdp2	True	Tfdp2_extended_+/+	Tfdp2_extended_+/+_(221g)	Tfdp2_extended_+/+_(270r)	0.343445	1	0.455019	150138
chr4:26345638-26347662	Manea	0.119884	0.129574	0.0155339	0.0155339	Tfdp2	True	Tfdp2_extended_+/+	Tfdp2_extended_+/+_(221g)	Tfdp2_extended_+/+_(270r)	0.676855	1	0.149628	35211
chr14:55822194-55827450	Khnyn	0.0338861	0.0821385	0.00278336	0.00278336	Tfdp2	True	Tfdp2_extended_+/+	Tfdp2_extended_+/+_(221g)	Tfdp2_extended_+/+_(270r)	0.620961	1	0.081165	87296
chr5:147298902-147300426	Gsx1	0.0156156	0.222143	0.00346889	0.00346889	Tfdp2	True	Tfdp2_extended_+/+	Tfdp2_extended_+/+_(221g)	Tfdp2_extended_+/+_(270r)	0.507467	1	0.24693	150660
chr13:56256509-56261198	Neurog1	0.0344629	0.375586	0.0129438	0.0129438	Tfdp2	True	Tfdp2_extended_+/+	Tfdp2_extended_+/+_(221g)	Tfdp2_extended_+/+_(270r)	0.425969	1	0.313429	140348
chr4:22476144-22483635	Pou3f2	0.173408	0.344241	0.0596939	0.0596939	Tfdp2	True	Tfdp2_extended_+/+	Tfdp2_extended_+/+_(221g)	Tfdp2_extended_+/+_(270r)	0.759009	1	0.302881	17540
chr6:117916374-117918485	Hnrnpf	0.148293	0.558473	0.0828177	0.0828177	Tfdp2	True	Tfdp2_extended_+/+	Tfdp2_extended_+/+_(221g)	Tfdp2_extended_+/+_(270r)	1.17427	1	0.533999	45626
chr3:121425162-121431128	Cnn3	0.0508004	0.438704	0.0222863	0.0222863	Tfdp2	True	Tfdp2_extended_+/+	Tfdp2_extended_+/+_(221g)	Tfdp2_extended_+/+_(270r)	0.569155	1	0.371113	146646
chr7:44670188-44672585	Vrk3	0.098289	0.235746	0.0231712	0.0231712	Tfdp2	True	Tfdp2_extended_+/+	Tfdp2_extended_+/+_(221g)	Tfdp2_extended_+/+_(270r)	0.355937	1	0.195734	101620
chr12:108315731-108321790	Ccnk	0.125935	0.165564	0.0208503	0.0208503	Tgif1	True	Tgif1_extended_+/+	Tgif1_extended_+/+_(505g)	Tgif1_extended_+/+_(700r)	0.877391	1	0.145165	31548
chr7:28806560-28812181	Sars2	0.0189153	0.0524043	0.000991242	0.000991242	Tgif1	True	Tgif1_extended_+/+	Tgif1_extended_+/+_(505g)	Tgif1_extended_+/+_(700r)	0.402126	1	0.131735	135290
chr3:89330260-89333421	Efna4	0.0402774	0.178238	0.00717898	0.00717898	Tgif1	True	Tgif1_extended_+/+	Tgif1_extended_+/+_(505g)	Tgif1_extended_+/+_(700r)	0.529745	1	0.209087	133566
chr11:80808272-80811899	Tmem98	0.12849	0.223631	0.0287344	0.0287344	Tgif1	True	Tgif1_extended_+/+	Tgif1_extended_+/+_(505g)	Tgif1_extended_+/+_(700r)	0.504144	1	0.188747	48697
chr9:65015212-65017305	Igdcc3	0.0529785	0.368454	0.0195202	0.0195202	Tgif1	True	Tgif1_extended_+/+	Tgif1_extended_+/+_(505g)	Tgif1_extended_+/+_(700r)	0.316581	1	0.403951	117776
chr12:106226056-106227965	Vrk1	0.075648	0.249222	0.0188531	0.0188531	Tgif1	True	Tgif1_extended_+/+	Tgif1_extended_+/+_(505g)	Tgif1_extended_+/+_(700r)	0.304261	1	0.275262	128547
chr10:128309639-128310809	Cnpy2	0.0228419	0.0815548	0.00186286	0.00186286	Tgif1	True	Tgif1_extended_+/+	Tgif1_extended_+/+_(505g)	Tgif1_extended_+/+_(700r)	0.418599	1	0.173375	107867
chr8:83740444-83742947	Ddx39	0.00612698	0.214981	0.00131718	0.00131718	Tgif1	True	Tgif1_extended_+/+	Tgif1_extended_+/+_(505g)	Tgif1_extended_+/+_(700r)	1.7441	1	0.3565	139189
chr15:93517972-93520499	Pphln1	0.0841924	0.130088	0.0109524	0.0109524	Tgif1	True	Tgif1_extended_+/+	Tgif1_extended_+/+_(505g)	Tgif1_extended_+/+_(700r)	0.473511	1	0.115838	60788
chr14:56402219-56403041	Cenpj	0.02133	0.0680907	0.00145238	0.00145238	Tgif1	True	Tgif1_extended_+/+	Tgif1_extended_+/+_(505g)	Tgif1_extended_+/+_(700r)	0.52909	1	0.168842	137706
chr10:128672846-128675055	Rpl41	0.0196627	0.279024	0.00548638	0.00548638	Tgif1	True	Tgif1_extended_+/+	Tgif1_extended_+/+_(505g)	Tgif1_extended_+/+_(700r)	0.596887	1	0.491104	108109
chr2:70442853-70444814	Sp5	0.143346	0.411472	0.058983	0.058983	Tgif1	True	Tgif1_extended_+/+	Tgif1_extended_+/+_(505g)	Tgif1_extended_+/+_(700r)	0.698048	1	0.312697	14437
chr1:132188526-132203592	Nuak2	0.00219563	0.2237	0.000491164	0.000491164	Tgif1	True	Tgif1_extended_+/+	Tgif1_extended_+/+_(505g)	Tgif1_extended_+/+_(700r)	1.46287	1	0.367198	150209
chr12:13187914-13188925	Ddx1	0.0908863	0.19292	0.0175338	0.0175338	Tgif1	True	Tgif1_extended_+/+	Tgif1_extended_+/+_(505g)	Tgif1_extended_+/+_(700r)	0.340697	1	0.218066	109653
chr2:172344752-172347712	Cstf1	0.0491665	0.0840742	0.00413363	0.00413363	Tgif1	True	Tgif1_extended_+/+	Tgif1_extended_+/+_(505g)	Tgif1_extended_+/+_(700r)	0.75125	1	0.0837308	65034
chr13:98365314-98367510	Utp15	0.0522362	0.0542361	0.00283309	0.00283309	Tgif1	True	Tgif1_extended_+/+	Tgif1_extended_+/+_(505g)	Tgif1_extended_+/+_(700r)	0.806596	1	0.0860813	102646
chr12:111690778-111696970	Ckb	0.138612	0.641296	0.0888916	0.0888916	Tgif1	True	Tgif1_extended_+/+	Tgif1_extended_+/+_(505g)	Tgif1_extended_+/+_(700r)	0.56956	1	0.515159	51125
chr5:124477615-124478948	Cdk2ap1	0.00604068	0.234761	0.00141811	0.00141811	Tgif1	True	Tgif1_extended_+/+	Tgif1_extended_+/+_(505g)	Tgif1_extended_+/+_(700r)	0.509833	1	0.451677	20509
chr16:46557213-46558127	Nectin3	0.14075	0.260459	0.0366594	0.0366594	Tgif1	True	Tgif1_extended_+/+	Tgif1_extended_+/+_(505g)	Tgif1_extended_+/+_(700r)	0.480717	1	0.346967	55770
chr11:105289179-105294906	Mettl2	0.222	0.136482	0.0302991	0.0302991	Tgif1	True	Tgif1_extended_+/+	Tgif1_extended_+/+_(505g)	Tgif1_extended_+/+_(700r)	0.690271	1	0.125795	2581
chr5:139817060-139817921	Psmg3	0.0193314	0.0979805	0.0018941	0.0018941	Tgif1	True	Tgif1_extended_+/+	Tgif1_extended_+/+_(505g)	Tgif1_extended_+/+_(700r)	0.531642	1	0.133408	82734
chr1:72803533-72807178	Igfbp2	0.111612	0.569115	0.06352	0.06352	Tgif1	True	Tgif1_extended_+/+	Tgif1_extended_+/+_(505g)	Tgif1_extended_+/+_(700r)	3.29616	1	0.471585	22963
chr17:34019313-34029347	Rps18	0.0627248	0.530619	0.033283	0.033283	Tgif1	True	Tgif1_extended_+/+	Tgif1_extended_+/+_(505g)	Tgif1_extended_+/+_(700r)	0.522258	1	0.495964	108571
chr11:88117592-88120233	Mrps23	0.0212214	0.0553843	0.00117533	0.00117533	Tgif1	True	Tgif1_extended_+/+	Tgif1_extended_+/+_(505g)	Tgif1_extended_+/+_(700r)	0.68567	1	0.0753657	147191
chr11:11807969-11810459	Grb10	0.01854	0.34292	0.00635775	0.00635775	Tgif1	True	Tgif1_extended_+/+	Tgif1_extended_+/+_(505g)	Tgif1_extended_+/+_(700r)	0.572258	1	0.453594	137097
chr19:30539285-30540272	Dkk1	0.0828317	0.0618135	0.00512012	0.00512012	Tgif1	True	Tgif1_extended_+/+	Tgif1_extended_+/+_(505g)	Tgif1_extended_+/+_(700r)	0.613933	1	0.0995282	54533
chr19:45614357-45617601	Npm3	0.0254077	0.25978	0.00660042	0.00660042	Tgif1	True	Tgif1_extended_+/+	Tgif1_extended_+/+_(505g)	Tgif1_extended_+/+_(700r)	0.716209	1	0.36569	93721
chr9:102687531-102693280	Ryk	0.0235549	0.188984	0.0044515	0.0044515	Tgif1	True	Tgif1_extended_+/+	Tgif1_extended_+/+_(505g)	Tgif1_extended_+/+_(700r)	0.560662	1	0.22177	133624
chr11:98924676-98926732	Top2a	0.0266124	0.317215	0.00844184	0.00844184	Tgif1	True	Tgif1_extended_+/+	Tgif1_extended_+/+_(505g)	Tgif1_extended_+/+_(700r)	0.398703	1	0.416223	156555
chr11:11819970-11826661	Fignl1	0.0298489	0.410322	0.0122477	0.0122477	Tgif1	True	Tgif1_extended_+/+	Tgif1_extended_+/+_(505g)	Tgif1_extended_+/+_(700r)	0.360607	1	0.396318	150025
chr14:46880648-46886460	Cgrrf1	0.033759	0.0731081	0.00246806	0.00246806	Tgif1	True	Tgif1_extended_+/+	Tgif1_extended_+/+_(505g)	Tgif1_extended_+/+_(700r)	0.957553	1	0.0773524	82790
chr10:80049830-80055622	Polr2e	0.0124503	0.101542	0.00126422	0.00126422	Tgif1	True	Tgif1_extended_+/+	Tgif1_extended_+/+_(505g)	Tgif1_extended_+/+_(700r)	0.92116	1	0.220393	45992
chr6:125254348-125255236	Gapdh	0.198738	0.503841	0.100132	0.100132	Tgif1	True	Tgif1_extended_+/+	Tgif1_extended_+/+_(505g)	Tgif1_extended_+/+_(700r)	1.42486	1	0.480007	17450
chr15:102142924-102145137	Csad	0.032689	0.0786239	0.00257014	0.00257014	Tgif1	True	Tgif1_extended_+/+	Tgif1_extended_+/+_(505g)	Tgif1_extended_+/+_(700r)	0.302219	1	0.074515	133985
chr11:120695030-120696120	Alyref	0.119854	0.484793	0.0581043	0.0581043	Tgif1	True	Tgif1_extended_+/+	Tgif1_extended_+/+_(505g)	Tgif1_extended_+/+_(700r)	0.458695	1	0.44121	61499
chr9:72805177-72810135	Prtg	0.0383576	0.218458	0.00837954	0.00837954	Tgif1	True	Tgif1_extended_+/+	Tgif1_extended_+/+_(505g)	Tgif1_extended_+/+_(700r)	0.316865	1	0.22064	81885
chr5:115427482-115443357	Srsf9	0.0360979	0.429116	0.0154902	0.0154902	Tgif1	True	Tgif1_extended_+/+	Tgif1_extended_+/+_(505g)	Tgif1_extended_+/+_(700r)	0.716243	1	0.437653	101624
chr16:37776298-37779079	Fstl1	0.0855363	0.482149	0.0412412	0.0412412	Tgif1	True	Tgif1_extended_+/+	Tgif1_extended_+/+_(505g)	Tgif1_extended_+/+_(700r)	1.45732	1	0.483949	45491
chr19:53394200-53395909	Smndc1	0.00414589	0.0715783	0.000296756	0.000296756	Tgif1	True	Tgif1_extended_+/+	Tgif1_extended_+/+_(505g)	Tgif1_extended_+/+_(700r)	0.472359	1	0.129134	154598
chr4:134000264-134003919	Hmgn2	0.0430472	0.357889	0.0154061	0.0154061	Tgif1	True	Tgif1_extended_+/+	Tgif1_extended_+/+_(505g)	Tgif1_extended_+/+_(700r)	3.59229	1	0.506991	71912
chr13:47223623-47226173	Dek	0.0611934	0.400932	0.0245344	0.0245344	Tgif1	True	Tgif1_extended_+/+	Tgif1_extended_+/+_(505g)	Tgif1_extended_+/+_(700r)	1.279	1	0.479644	27404
chr8:88603153-88606277	Nkd1	0.0526617	0.288127	0.0151732	0.0151732	Tgif1	True	Tgif1_extended_+/+	Tgif1_extended_+/+_(505g)	Tgif1_extended_+/+_(700r)	0.355367	1	0.209859	144542
chr3:79566498-79569468	Ppid	0.0651055	0.126886	0.00826096	0.00826096	Tgif1	True	Tgif1_extended_+/+	Tgif1_extended_+/+_(505g)	Tgif1_extended_+/+_(700r)	0.650431	1	0.202508	59038
chr11:60810068-60812010	Map2k3	0.161582	0.175633	0.0283791	0.0283791	Tgif1	True	Tgif1_extended_+/+	Tgif1_extended_+/+_(505g)	Tgif1_extended_+/+_(700r)	0.33249	1	0.149019	28566
chr19:6527897-6535655	Sf1	0.00588723	0.0864046	0.000508684	0.000508684	Tgif1	True	Tgif1_extended_+/+	Tgif1_extended_+/+_(505g)	Tgif1_extended_+/+_(700r)	0.845429	1	0.203614	145838
chr12:98561363-98565741	Ptpn21	0.132659	0.172617	0.0228992	0.0228992	Tgif1	True	Tgif1_extended_+/+	Tgif1_extended_+/+_(505g)	Tgif1_extended_+/+_(700r)	0.688052	1	0.151114	36049
chr11:120695030-120696120	Dus1l	0.0679057	0.138538	0.00940751	0.00940751	Tgif1	True	Tgif1_extended_+/+	Tgif1_extended_+/+_(505g)	Tgif1_extended_+/+_(700r)	0.54392	1	0.111222	99291
chr2:13571856-13577793	Vim	0.13032	0.723143	0.0942403	0.0942403	Tgif1	True	Tgif1_extended_+/+	Tgif1_extended_+/+_(505g)	Tgif1_extended_+/+_(700r)	1.34184	1	0.58763	42624
chr17:24593552-24597156	Rps2	0.00312653	0.192397	0.000601534	0.000601534	Tgif1	True	Tgif1_extended_+/+	Tgif1_extended_+/+_(505g)	Tgif1_extended_+/+_(700r)	3.09782	1	0.556286	72719
chrX:48138254-48140279	Utp14a	0.0822422	0.165287	0.0135936	0.0135936	Tgif1	True	Tgif1_extended_+/+	Tgif1_extended_+/+_(505g)	Tgif1_extended_+/+_(700r)	0.817343	1	0.189745	25226
chr8:114931266-114933611	Wwox	0.0040585	0.0638634	0.00025919	0.00025919	Tgif1	True	Tgif1_extended_+/+	Tgif1_extended_+/+_(505g)	Tgif1_extended_+/+_(700r)	0.452454	1	0.0931517	156304
chr11:80042581-80043471	Tefm	0.139299	0.134624	0.018753	0.018753	Tgif1	True	Tgif1_extended_+/+	Tgif1_extended_+/+_(505g)	Tgif1_extended_+/+_(700r)	1.17132	1	0.115809	42488
chr8:70463049-70463933	Kxd1	0.0167026	0.0715425	0.00119494	0.00119494	Tgif1	True	Tgif1_extended_+/+	Tgif1_extended_+/+_(505g)	Tgif1_extended_+/+_(700r)	0.404162	1	0.0828092	156600
chr2:26531569-26536257	Notch1	0.0442139	0.556616	0.0246102	0.0246102	Tgif1	True	Tgif1_extended_+/+	Tgif1_extended_+/+_(505g)	Tgif1_extended_+/+_(700r)	0.477385	1	0.524654	95101
chr2:32708397-32709287	Tor2a	0.0266604	0.120334	0.00320816	0.00320816	Tgif1	True	Tgif1_extended_+/+	Tgif1_extended_+/+_(505g)	Tgif1_extended_+/+_(700r)	0.341237	1	0.0836758	141936
chr2:180319997-180320814	Adrm1	0.066166	0.0793351	0.00524928	0.00524928	Tgif1	True	Tgif1_extended_+/+	Tgif1_extended_+/+_(505g)	Tgif1_extended_+/+_(700r)	0.576787	1	0.0650391	46285
chr5:134985316-134987918	Bud23	0.0459611	0.0701801	0.00322556	0.00322556	Tgif1	True	Tgif1_extended_+/+	Tgif1_extended_+/+_(505g)	Tgif1_extended_+/+_(700r)	0.818952	1	0.238704	101277
chr11:112832637-112834574	Sox9	0.0205535	0.419038	0.00861269	0.00861269	Tgif1	True	Tgif1_extended_+/+	Tgif1_extended_+/+_(505g)	Tgif1_extended_+/+_(700r)	1.70753	1	0.533106	69184
chr5:127369828-127371113	Tmem132c	0.0350448	0.205088	0.00718726	0.00718726	Tgif1	True	Tgif1_extended_+/+	Tgif1_extended_+/+_(505g)	Tgif1_extended_+/+_(700r)	0.938859	1	0.246423	119537
chr9:110531117-110533633	Nradd	0.0130999	0.0646211	0.000846528	0.000846528	Tgif1	True	Tgif1_extended_+/+	Tgif1_extended_+/+_(505g)	Tgif1_extended_+/+_(700r)	0.408382	1	0.105442	110569
chr14:31128066-31134548	Gnl3	0.0179879	0.0778031	0.00139952	0.00139952	Tgif1	True	Tgif1_extended_+/+	Tgif1_extended_+/+_(505g)	Tgif1_extended_+/+_(700r)	0.840967	1	0.334016	136879
chr5:134675179-134677339	Eif4h	0.0928413	0.133871	0.0124288	0.0124288	Tgif1	True	Tgif1_extended_+/+	Tgif1_extended_+/+_(505g)	Tgif1_extended_+/+_(700r)	0.566976	1	0.141736	86366
chr4:124699540-124702395	Mtf1	0.0342303	0.0808809	0.00276858	0.00276858	Tgif1	True	Tgif1_extended_+/+	Tgif1_extended_+/+_(505g)	Tgif1_extended_+/+_(700r)	0.417033	1	0.0714187	149680
chr17:31636225-31638881	U2af1	0.0246135	0.244486	0.00601765	0.00601765	Tgif1	True	Tgif1_extended_+/+	Tgif1_extended_+/+_(505g)	Tgif1_extended_+/+_(700r)	0.469964	1	0.365458	101188
chr8:117864897-117865698	Mphosph6	0.0139436	0.11418	0.00159208	0.00159208	Tgif1	True	Tgif1_extended_+/+	Tgif1_extended_+/+_(505g)	Tgif1_extended_+/+_(700r)	0.378542	1	0.25349	153615
chr1:74824466-74826015	Nhej1	0.142414	0.157561	0.022439	0.022439	Tgif1	True	Tgif1_extended_+/+	Tgif1_extended_+/+_(505g)	Tgif1_extended_+/+_(700r)	0.635334	1	0.111462	28344
chr10:80750854-80752719	Sf3a2	0.0440115	0.114975	0.0050602	0.0050602	Tgif1	True	Tgif1_extended_+/+	Tgif1_extended_+/+_(505g)	Tgif1_extended_+/+_(700r)	0.870205	1	0.132818	82655
chr17:35026970-35028956	Clic1	0.0101377	0.28445	0.00288368	0.00288368	Tgif1	True	Tgif1_extended_+/+	Tgif1_extended_+/+_(505g)	Tgif1_extended_+/+_(700r)	1.00904	1	0.409013	142440
chr16:94154650-94156605	Sim2	0.0370639	0.188369	0.00698171	0.00698171	Tgif1	True	Tgif1_extended_+/+	Tgif1_extended_+/+_(505g)	Tgif1_extended_+/+_(700r)	1.02668	1	0.292653	74145
chr17:32163498-32167567	Rrp1b	0.164713	0.197131	0.03247	0.03247	Tgif1	True	Tgif1_extended_+/+	Tgif1_extended_+/+_(505g)	Tgif1_extended_+/+_(700r)	0.376751	1	0.193191	26146
chr3:152264713-152267111	Nexn	0.0652586	0.170788	0.0111454	0.0111454	Tgif1	True	Tgif1_extended_+/+	Tgif1_extended_+/+_(505g)	Tgif1_extended_+/+_(700r)	0.499527	1	0.155383	97886
chr11:69613416-69614628	Eif4a1	0.0972887	0.227902	0.0221723	0.0221723	Tgif1	True	Tgif1_extended_+/+	Tgif1_extended_+/+_(505g)	Tgif1_extended_+/+_(700r)	0.337832	1	0.165571	86055
chr5:77093704-77095651	Paics	0.0148499	0.271437	0.00403081	0.00403081	Tgif1	True	Tgif1_extended_+/+	Tgif1_extended_+/+_(505g)	Tgif1_extended_+/+_(700r)	0.392738	1	0.447083	115049
chr10:84753779-84761162	Rfx4	0.0799907	0.549424	0.0439488	0.0439488	Tgif1	True	Tgif1_extended_+/+	Tgif1_extended_+/+_(505g)	Tgif1_extended_+/+_(700r)	0.455025	1	0.480798	40155
chr11:116938602-116941133	Mettl23	0.0151868	0.0532498	0.000808697	0.000808697	Tgif1	True	Tgif1_extended_+/+	Tgif1_extended_+/+_(505g)	Tgif1_extended_+/+_(700r)	0.435354	1	0.070258	57845
chr8:70803674-70805492	Lsm4	0.00910513	0.219808	0.00200138	0.00200138	Tgif1	True	Tgif1_extended_+/+	Tgif1_extended_+/+_(505g)	Tgif1_extended_+/+_(700r)	0.69653	1	0.339542	141076
chr3:66976249-66983078	Rsrc1	0.0504913	0.212598	0.0107344	0.0107344	Tgif1	True	Tgif1_extended_+/+	Tgif1_extended_+/+_(505g)	Tgif1_extended_+/+_(700r)	0.646604	1	0.180094	21921
chr12:108222835-108226693	Ccnk	0.0396608	0.134858	0.00534857	0.00534857	Tgif1	True	Tgif1_extended_+/+	Tgif1_extended_+/+_(505g)	Tgif1_extended_+/+_(700r)	0.877391	1	0.145165	87542
chr11:107325371-107326693	Nol11	0.0393898	0.0723129	0.00284839	0.00284839	Tgif1	True	Tgif1_extended_+/+	Tgif1_extended_+/+_(505g)	Tgif1_extended_+/+_(700r)	0.438755	1	0.107117	152761
chr1:134069992-134080424	Btg2	0.0287119	0.442212	0.0126968	0.0126968	Tgif1	True	Tgif1_extended_+/+	Tgif1_extended_+/+_(505g)	Tgif1_extended_+/+_(700r)	1.61611	1	0.447927	71264
chr1:86470416-86473099	Ncl	0.0377215	0.343149	0.0129441	0.0129441	Tgif1	True	Tgif1_extended_+/+	Tgif1_extended_+/+_(505g)	Tgif1_extended_+/+_(700r)	0.525281	1	0.368349	82395
chr6:134926557-134930799	Ddx47	0.129391	0.119232	0.0154275	0.0154275	Tgif1	True	Tgif1_extended_+/+	Tgif1_extended_+/+_(505g)	Tgif1_extended_+/+_(700r)	0.896075	1	0.104862	7347
chr11:112839611-112840991	Sox9	0.0724938	0.557389	0.0404073	0.0404073	Tgif1	True	Tgif1_extended_+/+	Tgif1_extended_+/+_(505g)	Tgif1_extended_+/+_(700r)	1.70753	1	0.533106	67083
chr8:84764873-84767112	Trmt1	0.0196114	0.0666749	0.00130759	0.00130759	Tgif1	True	Tgif1_extended_+/+	Tgif1_extended_+/+_(505g)	Tgif1_extended_+/+_(700r)	0.519993	1	0.0879893	140794
chr11:70653067-70657389	Psmb6	0.107758	0.14996	0.0161593	0.0161593	Tgif1	True	Tgif1_extended_+/+	Tgif1_extended_+/+_(505g)	Tgif1_extended_+/+_(700r)	0.528276	1	0.115948	82905
chr8:88447183-88448791	Nkd1	0.0231425	0.185943	0.00430319	0.00430319	Tgif1	True	Tgif1_extended_+/+	Tgif1_extended_+/+_(505g)	Tgif1_extended_+/+_(700r)	0.355367	1	0.209859	142001
chr7:88429691-88430954	Ctsc	0.0766597	0.160249	0.0122846	0.0122846	Tgif1	True	Tgif1_extended_+/+	Tgif1_extended_+/+_(505g)	Tgif1_extended_+/+_(700r)	0.361229	1	0.168337	51816
chr14:54701088-54701979	Psmb5	0.0137159	0.0574684	0.000788229	0.000788229	Tgif1	True	Tgif1_extended_+/+	Tgif1_extended_+/+_(505g)	Tgif1_extended_+/+_(700r)	0.358988	1	0.0503412	153836
chr17:29006740-29008878	Srsf3	0.014777	0.252193	0.00372667	0.00372667	Tgif1	True	Tgif1_extended_+/+	Tgif1_extended_+/+_(505g)	Tgif1_extended_+/+_(700r)	1.69421	1	0.351568	45115
chr13:38150871-38153282	Snrnp48	0.0181337	0.076964	0.00139564	0.00139564	Tgif1	True	Tgif1_extended_+/+	Tgif1_extended_+/+_(505g)	Tgif1_extended_+/+_(700r)	0.791812	1	0.176726	116619
chr15:78925806-78928956	Eif3l	0.0617934	0.187825	0.0116064	0.0116064	Tgif1	True	Tgif1_extended_+/+	Tgif1_extended_+/+_(505g)	Tgif1_extended_+/+_(700r)	1.00536	1	0.191802	46020
chr16:46494631-46499494	Nectin3	0.0216977	0.222165	0.00482048	0.00482048	Tgif1	True	Tgif1_extended_+/+	Tgif1_extended_+/+_(505g)	Tgif1_extended_+/+_(700r)	0.480717	1	0.346967	115339
chr2:168836812-168843167	Sall4	0.0416999	0.242427	0.0101092	0.0101092	Tgif1	True	Tgif1_extended_+/+	Tgif1_extended_+/+_(505g)	Tgif1_extended_+/+_(700r)	0.302202	1	0.252449	110579
chr1:134059717-134065797	Btg2	0.166091	0.590946	0.0981506	0.0981506	Tgif1	True	Tgif1_extended_+/+	Tgif1_extended_+/+_(505g)	Tgif1_extended_+/+_(700r)	1.61611	1	0.447927	28119
chr1:135728264-135730704	Csrp1	0.0778042	0.37708	0.0293384	0.0293384	Tgif1	True	Tgif1_extended_+/+	Tgif1_extended_+/+_(505g)	Tgif1_extended_+/+_(700r)	0.40081	1	0.229703	128432
chr7:144893948-144898891	Ccnd1	0.0110691	0.0856141	0.000947667	0.000947667	Tgif1	True	Tgif1_extended_+/+	Tgif1_extended_+/+_(505g)	Tgif1_extended_+/+_(700r)	1.04471	1	0.560187	62850
chr5:139790494-139792688	Psmg3	0.0281524	0.134187	0.00377769	0.00377769	Tgif1	True	Tgif1_extended_+/+	Tgif1_extended_+/+_(505g)	Tgif1_extended_+/+_(700r)	0.531642	1	0.133408	120267
chr14:122471479-122486262	Pcca	0.0442958	0.106312	0.00470916	0.00470916	Tgif1	True	Tgif1_extended_+/+	Tgif1_extended_+/+_(505g)	Tgif1_extended_+/+_(700r)	0.580537	1	0.114097	13940
chr3:88081219-88083051	Nes	0.0147618	0.14207	0.00209721	0.00209721	Tgif1	True	Tgif1_extended_+/+	Tgif1_extended_+/+_(505g)	Tgif1_extended_+/+_(700r)	0.965751	1	0.571588	123593
chr19:27363957-27365454	Pum3	0.166732	0.186058	0.0310218	0.0310218	Tgif1	True	Tgif1_extended_+/+	Tgif1_extended_+/+_(505g)	Tgif1_extended_+/+_(700r)	0.665635	1	0.187244	27445
chr11:48850075-48851699	Rack1	0.00221654	0.0832011	0.000184419	0.000184419	Tgif1	True	Tgif1_extended_+/+	Tgif1_extended_+/+_(505g)	Tgif1_extended_+/+_(700r)	0.729085	1	0.312923	153186
chr16:44615352-44617270	Nepro	0.0208748	0.08711	0.0018184	0.0018184	Tgif1	True	Tgif1_extended_+/+	Tgif1_extended_+/+_(505g)	Tgif1_extended_+/+_(700r)	1.05422	1	0.128454	102417
chr19:5487168-5492086	Banf1	0.0439055	0.151867	0.00666778	0.00666778	Tgif1	True	Tgif1_extended_+/+	Tgif1_extended_+/+_(505g)	Tgif1_extended_+/+_(700r)	1.36904	1	0.357225	7338
chr7:46554015-46558559	Saal1	0.0266478	0.0884469	0.00235691	0.00235691	Tgif1	True	Tgif1_extended_+/+	Tgif1_extended_+/+_(505g)	Tgif1_extended_+/+_(700r)	0.82035	1	0.247627	102510
chr17:24558202-24559713	Tbl3	0.0604514	0.0992254	0.00599831	0.00599831	Tgif1	True	Tgif1_extended_+/+	Tgif1_extended_+/+_(505g)	Tgif1_extended_+/+_(700r)	0.534079	1	0.120503	135875
chr11:113708883-113711535	Fam104a	0.0338096	0.168324	0.00569096	0.00569096	Tgif1	True	Tgif1_extended_+/+	Tgif1_extended_+/+_(505g)	Tgif1_extended_+/+_(700r)	0.660443	1	0.150994	146293
chr9:102863871-102865319	Amotl2	0.135793	0.210043	0.0285224	0.0285224	Tgif1	True	Tgif1_extended_+/+	Tgif1_extended_+/+_(505g)	Tgif1_extended_+/+_(700r)	0.747065	1	0.205697	39515
chr10:80700933-80703908	Sf3a2	0.0210442	0.0594803	0.00125172	0.00125172	Tgif1	True	Tgif1_extended_+/+	Tgif1_extended_+/+_(505g)	Tgif1_extended_+/+_(700r)	0.870205	1	0.132818	92608
chr13:51729205-51730777	Cks2	0.0531523	0.438123	0.0232872	0.0232872	Tgif1	True	Tgif1_extended_+/+	Tgif1_extended_+/+_(505g)	Tgif1_extended_+/+_(700r)	0.823801	1	0.475921	70487
chr10:93308583-93312046	Lta4h	0.0856714	0.121289	0.010391	0.010391	Tgif1	True	Tgif1_extended_+/+	Tgif1_extended_+/+_(505g)	Tgif1_extended_+/+_(700r)	0.754382	1	0.133714	49173
chr9:66794344-66796383	Rps27l	0.0255737	0.357954	0.00915422	0.00915422	Tgif1	True	Tgif1_extended_+/+	Tgif1_extended_+/+_(505g)	Tgif1_extended_+/+_(700r)	0.908408	1	0.480227	142373
chr19:8711798-8715061	Ttc9c	0.0238556	0.0601874	0.00143581	0.00143581	Tgif1	True	Tgif1_extended_+/+	Tgif1_extended_+/+_(505g)	Tgif1_extended_+/+_(700r)	0.605523	1	0.120805	116665
chr6:40470849-40472327	Ssbp1	0.0487955	0.314122	0.0153278	0.0153278	Tgif1	True	Tgif1_extended_+/+	Tgif1_extended_+/+_(505g)	Tgif1_extended_+/+_(700r)	0.395615	1	0.419858	69561
chr16:18006846-18007758	Gsc2	0.0224009	0.0525411	0.00117697	0.00117697	Tgif1	True	Tgif1_extended_+/+	Tgif1_extended_+/+_(505g)	Tgif1_extended_+/+_(700r)	0.363964	1	0.0569582	146017
chr14:48658774-48672136	Otx2	0.0318971	0.514666	0.0164163	0.0164163	Tgif1	True	Tgif1_extended_+/+	Tgif1_extended_+/+_(505g)	Tgif1_extended_+/+_(700r)	3.22839	1	0.516892	51318
chr12:80108736-80116913	Zfp36l1	0.104487	0.592646	0.0619236	0.0619236	Tgif1	True	Tgif1_extended_+/+	Tgif1_extended_+/+_(505g)	Tgif1_extended_+/+_(700r)	1.39689	1	0.558374	11718
chr12:87298953-87301499	Alkbh1	0.136866	0.151461	0.0207298	0.0207298	Tgif1	True	Tgif1_extended_+/+	Tgif1_extended_+/+_(505g)	Tgif1_extended_+/+_(700r)	0.708782	1	0.207887	48447
chr13:51565652-51570780	Cks2	0.0983658	0.455376	0.0447935	0.0447935	Tgif1	True	Tgif1_extended_+/+	Tgif1_extended_+/+_(505g)	Tgif1_extended_+/+_(700r)	0.823801	1	0.475921	33083
chr1:88133710-88134898	Usp40	0.149947	0.0939167	0.0140825	0.0140825	Tgif1	True	Tgif1_extended_+/+	Tgif1_extended_+/+_(505g)	Tgif1_extended_+/+_(700r)	0.396298	1	0.0827848	45918
chr17:27104888-27107372	Bak1	0.0237525	0.124808	0.00296451	0.00296451	Tgif1	True	Tgif1_extended_+/+	Tgif1_extended_+/+_(505g)	Tgif1_extended_+/+_(700r)	0.500444	1	0.151664	131376
chr7:44875504-44879683	Akt1s1	0.062218	0.0848027	0.00527625	0.00527625	Tgif1	True	Tgif1_extended_+/+	Tgif1_extended_+/+_(505g)	Tgif1_extended_+/+_(700r)	0.442457	1	0.0792791	118358
chr4:155121367-155123297	Pank4	0.0187942	0.0663632	0.00124725	0.00124725	Tgif1	True	Tgif1_extended_+/+	Tgif1_extended_+/+_(505g)	Tgif1_extended_+/+_(700r)	0.604186	1	0.0726202	114347
chr10:79907719-79910012	Wdr18	0.0603625	0.13765	0.00830891	0.00830891	Tgif1	True	Tgif1_extended_+/+	Tgif1_extended_+/+_(505g)	Tgif1_extended_+/+_(700r)	0.34492	1	0.181081	78753
chr15:78841865-78844042	Mfng	0.0159428	0.483559	0.00770929	0.00770929	Tgif1	True	Tgif1_extended_+/+	Tgif1_extended_+/+_(505g)	Tgif1_extended_+/+_(700r)	0.361109	1	0.347781	147837
chr18:74014100-74015493	Mro	0.13811	0.145477	0.0200917	0.0200917	Tgif1	True	Tgif1_extended_+/+	Tgif1_extended_+/+_(505g)	Tgif1_extended_+/+_(700r)	0.538837	1	0.139092	30798
chr6:116669695-116674926	Zfp422	0.211889	0.386456	0.0818857	0.0818857	Tgif1	True	Tgif1_extended_+/+	Tgif1_extended_+/+_(505g)	Tgif1_extended_+/+_(700r)	0.626257	1	0.332386	12676
chr7:137308170-137323370	Glrx3	0.0189879	0.0624317	0.00118545	0.00118545	Tgif1	True	Tgif1_extended_+/+	Tgif1_extended_+/+_(505g)	Tgif1_extended_+/+_(700r)	0.945459	1	0.216191	84849
chr1:121679444-121680982	Ddx18	0.027763	0.0576004	0.00159916	0.00159916	Tgif1	True	Tgif1_extended_+/+	Tgif1_extended_+/+_(505g)	Tgif1_extended_+/+_(700r)	0.807257	1	0.355277	135727
chr12:112540224-112544053	Zbtb42	0.0305696	0.103739	0.00317126	0.00317126	Tgif1	True	Tgif1_extended_+/+	Tgif1_extended_+/+_(505g)	Tgif1_extended_+/+_(700r)	0.720247	1	0.131341	140599
chr17:34019313-34029347	Wdr46	0.0758128	0.165012	0.01251	0.01251	Tgif1	True	Tgif1_extended_+/+	Tgif1_extended_+/+_(505g)	Tgif1_extended_+/+_(700r)	0.331146	1	0.181026	108168
chr17:35590351-35592440	Gtf2h4	0.0344701	0.0946697	0.00326327	0.00326327	Tgif1	True	Tgif1_extended_+/+	Tgif1_extended_+/+_(505g)	Tgif1_extended_+/+_(700r)	1.59486	1	0.135867	65804
chr11:11819970-11826661	Grb10	0.0536971	0.473237	0.0254114	0.0254114	Tgif1	True	Tgif1_extended_+/+	Tgif1_extended_+/+_(505g)	Tgif1_extended_+/+_(700r)	0.572258	1	0.453594	127163
chr18:81050545-81053024	Sall3	0.0935849	0.3638	0.0340461	0.0340461	Tgif1	True	Tgif1_extended_+/+	Tgif1_extended_+/+_(505g)	Tgif1_extended_+/+_(700r)	0.570706	1	0.414794	42596
chr14:50806418-50808929	Apex1	0.0189357	0.0786143	0.00148862	0.00148862	Tgif1	True	Tgif1_extended_+/+	Tgif1_extended_+/+_(505g)	Tgif1_extended_+/+_(700r)	0.978059	1	0.259867	97506
chr10:80748571-80749296	Lsm7	0.0557712	0.132744	0.00740327	0.00740327	Tgif1	True	Tgif1_extended_+/+	Tgif1_extended_+/+_(505g)	Tgif1_extended_+/+_(700r)	0.396193	1	0.154873	139430
chr3:96103847-96105620	Otud7b	0.0362899	0.0556909	0.00202102	0.00202102	Tgif1	True	Tgif1_extended_+/+	Tgif1_extended_+/+_(505g)	Tgif1_extended_+/+_(700r)	0.459274	1	0.0858051	147413
chr6:128361647-128364024	Fkbp4	0.0909569	0.165396	0.0150439	0.0150439	Tgif1	True	Tgif1_extended_+/+	Tgif1_extended_+/+_(505g)	Tgif1_extended_+/+_(700r)	0.611312	1	0.160343	99319
chr3:88240559-88244712	Pmf1	0.0316289	0.28379	0.00897596	0.00897596	Tgif1	True	Tgif1_extended_+/+	Tgif1_extended_+/+_(505g)	Tgif1_extended_+/+_(700r)	1.19397	1	0.385039	42192
chr4:154956750-154968351	Hes5	0.0252714	0.501673	0.012678	0.012678	Tgif1	True	Tgif1_extended_+/+	Tgif1_extended_+/+_(505g)	Tgif1_extended_+/+_(700r)	1.16791	1	0.560652	47794
chr4:155143509-155145373	Faap20	0.059784	0.139066	0.00831394	0.00831394	Tgif1	True	Tgif1_extended_+/+	Tgif1_extended_+/+_(505g)	Tgif1_extended_+/+_(700r)	0.467626	1	0.118366	136008
chr3:88240559-88244712	Cct3	0.0189173	0.298761	0.00565174	0.00565174	Tgif1	True	Tgif1_extended_+/+	Tgif1_extended_+/+_(505g)	Tgif1_extended_+/+_(700r)	0.377019	1	0.284914	85444
chr17:35678773-35682858	Gtf2h4	0.0197584	0.0813786	0.00160791	0.00160791	Tgif1	True	Tgif1_extended_+/+	Tgif1_extended_+/+_(505g)	Tgif1_extended_+/+_(700r)	1.59486	1	0.135867	92335
chr5:149037438-149038322	Hmgb1	0.0129708	0.322794	0.00418689	0.00418689	Tgif1	True	Tgif1_extended_+/+	Tgif1_extended_+/+_(505g)	Tgif1_extended_+/+_(700r)	0.73392	1	0.437249	134079
chr1:181143496-181145475	Cnih4	0.00956804	0.0569705	0.000545096	0.000545096	Tgif1	True	Tgif1_extended_+/+	Tgif1_extended_+/+_(505g)	Tgif1_extended_+/+_(700r)	0.39521	1	0.356284	140694
chr2:30048069-30049697	Spout1	0.0165642	0.0619809	0.00102666	0.00102666	Tgif1	True	Tgif1_extended_+/+	Tgif1_extended_+/+_(505g)	Tgif1_extended_+/+_(700r)	1.16123	1	0.167425	73110
chr10:127186428-127191523	Tspan31	0.158245	0.222672	0.0352368	0.0352368	Tgif1	True	Tgif1_extended_+/+	Tgif1_extended_+/+_(505g)	Tgif1_extended_+/+_(700r)	0.508208	1	0.15738	26434
chr19:55739447-55751123	Tcf7l2	0.0911193	0.438887	0.039991	0.039991	Tgif1	True	Tgif1_extended_+/+	Tgif1_extended_+/+_(505g)	Tgif1_extended_+/+_(700r)	0.792586	1	0.33928	27638
chr5:110569000-110570614	Noc4l	0.0403913	0.0931116	0.0037609	0.0037609	Tgif1	True	Tgif1_extended_+/+	Tgif1_extended_+/+_(505g)	Tgif1_extended_+/+_(700r)	0.964388	1	0.14587	141070
chr19:55923542-55924633	Tcf7l2	0.0486262	0.50749	0.0246773	0.0246773	Tgif1	True	Tgif1_extended_+/+	Tgif1_extended_+/+_(505g)	Tgif1_extended_+/+_(700r)	0.792586	1	0.33928	124924
chr3:94398443-94400760	Mrpl9	0.122785	0.124574	0.0152958	0.0152958	Tgif1	True	Tgif1_extended_+/+	Tgif1_extended_+/+_(505g)	Tgif1_extended_+/+_(700r)	1.3697	1	0.145292	30201
chr14:30584034-30585745	Tkt	0.0994936	0.27652	0.027512	0.027512	Tgif1	True	Tgif1_extended_+/+	Tgif1_extended_+/+_(505g)	Tgif1_extended_+/+_(700r)	0.904028	1	0.308854	73207
chr1:132329682-132337197	Nuak2	0.138611	0.510732	0.0707931	0.0707931	Tgif1	True	Tgif1_extended_+/+	Tgif1_extended_+/+_(505g)	Tgif1_extended_+/+_(700r)	1.46287	1	0.367198	23331
chr1:121510438-121511623	Ddx18	0.00988398	0.0567641	0.000561055	0.000561055	Tgif1	True	Tgif1_extended_+/+	Tgif1_extended_+/+_(505g)	Tgif1_extended_+/+_(700r)	0.807257	1	0.355277	143927
chr7:45233158-45236236	Tead2	0.0745854	0.628391	0.0468688	0.0468688	Tgif1	True	Tgif1_extended_+/+	Tgif1_extended_+/+_(505g)	Tgif1_extended_+/+_(700r)	0.457103	1	0.540531	95116
chr2:180924955-180925961	Ythdf1	0.0162835	0.0870662	0.00141774	0.00141774	Tgif1	True	Tgif1_extended_+/+	Tgif1_extended_+/+_(505g)	Tgif1_extended_+/+_(700r)	0.509151	1	0.119361	144626
chr19:5740302-5743961	Rela	0.0345516	0.074575	0.00257669	0.00257669	Tgif1	True	Tgif1_extended_+/+	Tgif1_extended_+/+_(505g)	Tgif1_extended_+/+_(700r)	0.359166	1	0.0702246	92917
chr6:124828034-124830812	Tpi1	0.00408466	0.101369	0.000414057	0.000414057	Tgif1	True	Tgif1_extended_+/+	Tgif1_extended_+/+_(505g)	Tgif1_extended_+/+_(700r)	0.525554	1	0.348331	152586
chr6:83280272-83281111	Rtkn	0.00363063	0.103161	0.000374541	0.000374541	Tgif1	True	Tgif1_extended_+/+	Tgif1_extended_+/+_(505g)	Tgif1_extended_+/+_(700r)	1.03392	1	0.178964	135479
chr13:51729205-51730777	Gadd45g	0.0383367	0.404259	0.015498	0.015498	Tgif1	True	Tgif1_extended_+/+	Tgif1_extended_+/+_(505g)	Tgif1_extended_+/+_(700r)	0.750284	1	0.338995	89394
chr3:34558516-34563477	Sox2	0.0201797	0.515788	0.0104084	0.0104084	Tgif1	True	Tgif1_extended_+/+	Tgif1_extended_+/+_(505g)	Tgif1_extended_+/+_(700r)	0.577511	1	0.516043	65220
chr10:80189157-80192564	Polr2e	0.00571154	0.0709051	0.000404977	0.000404977	Tgif1	True	Tgif1_extended_+/+	Tgif1_extended_+/+_(505g)	Tgif1_extended_+/+_(700r)	0.92116	1	0.220393	126910
chr7:80385947-80388801	Rccd1	0.0157587	0.0528528	0.000832892	0.000832892	Tgif1	True	Tgif1_extended_+/+	Tgif1_extended_+/+_(505g)	Tgif1_extended_+/+_(700r)	0.326891	1	0.103808	117653
chr14:79676624-79678736	Sugt1	0.0604714	0.0963018	0.0058235	0.0058235	Tgif1	True	Tgif1_extended_+/+	Tgif1_extended_+/+_(505g)	Tgif1_extended_+/+_(700r)	0.374917	1	0.0849749	80126
chr15:82220886-82221892	Ccdc134	0.0522983	0.0938145	0.00490634	0.00490634	Tgif1	True	Tgif1_extended_+/+	Tgif1_extended_+/+_(505g)	Tgif1_extended_+/+_(700r)	0.488742	1	0.111614	133952
chr4:82510764-82513843	Nfib	0.1116	0.569801	0.0635898	0.0635898	Tgif1	True	Tgif1_extended_+/+	Tgif1_extended_+/+_(505g)	Tgif1_extended_+/+_(700r)	1.3256	1	0.425264	12960
chr19:5365752-5367863	Banf1	0.0272435	0.235722	0.00642189	0.00642189	Tgif1	True	Tgif1_extended_+/+	Tgif1_extended_+/+_(505g)	Tgif1_extended_+/+_(700r)	1.36904	1	0.357225	51364
chr2:102184632-102187102	Ldlrad3	0.0233127	0.125682	0.00293	0.00293	Tgif1	True	Tgif1_extended_+/+	Tgif1_extended_+/+_(505g)	Tgif1_extended_+/+_(700r)	0.452255	1	0.115121	136876
chr3:96547103-96548182	Txnip	0.0161891	0.151769	0.002457	0.002457	Tgif1	True	Tgif1_extended_+/+	Tgif1_extended_+/+_(505g)	Tgif1_extended_+/+_(700r)	0.520658	1	0.413762	142707
chr12:80060152-80064853	Zfp36l1	0.107295	0.598407	0.0642061	0.0642061	Tgif1	True	Tgif1_extended_+/+	Tgif1_extended_+/+_(505g)	Tgif1_extended_+/+_(700r)	1.39689	1	0.558374	57328
chr15:85522805-85525889	Wnt7b	0.11017	0.554875	0.0611307	0.0611307	Tgif1	True	Tgif1_extended_+/+	Tgif1_extended_+/+_(505g)	Tgif1_extended_+/+_(700r)	0.844454	1	0.49701	88125
chr17:23540129-23543796	Thoc6	0.0496315	0.119845	0.00594807	0.00594807	Tgif1	True	Tgif1_extended_+/+	Tgif1_extended_+/+_(505g)	Tgif1_extended_+/+_(700r)	0.464578	1	0.0836027	93894
chr10:120551343-120553681	Hmga2	0.142765	0.606856	0.0866376	0.0866376	Tgif1	True	Tgif1_extended_+/+	Tgif1_extended_+/+_(505g)	Tgif1_extended_+/+_(700r)	0.451907	1	0.446576	30811
chr5:21730526-21734720	Armc10	0.0961007	0.152823	0.0146863	0.0146863	Tgif1	True	Tgif1_extended_+/+	Tgif1_extended_+/+_(505g)	Tgif1_extended_+/+_(700r)	0.54068	1	0.120755	91186
chr14:54792260-54793151	1700123O20Rik	0.0158606	0.0695442	0.00110302	0.00110302	Tgif1	True	Tgif1_extended_+/+	Tgif1_extended_+/+_(505g)	Tgif1_extended_+/+_(700r)	0.55797	1	0.111038	69829
chr7:19290393-19291976	Ercc1	0.0978224	0.203563	0.019913	0.019913	Tgif1	True	Tgif1_extended_+/+	Tgif1_extended_+/+_(505g)	Tgif1_extended_+/+_(700r)	0.661809	1	0.170255	75782
chr8:84907872-84909987	Syce2	0.0964607	0.435697	0.0420276	0.0420276	Tgif1	True	Tgif1_extended_+/+	Tgif1_extended_+/+_(505g)	Tgif1_extended_+/+_(700r)	0.364119	1	0.384281	88727
chr3:122418755-122421478	Dnttip2	0.124644	0.149567	0.0186426	0.0186426	Tgif1	True	Tgif1_extended_+/+	Tgif1_extended_+/+_(505g)	Tgif1_extended_+/+_(700r)	0.899152	1	0.137712	44292
chr18:47193989-47194931	Commd10	0.0432408	0.11437	0.00494546	0.00494546	Tgif1	True	Tgif1_extended_+/+	Tgif1_extended_+/+_(505g)	Tgif1_extended_+/+_(700r)	0.32905	1	0.140551	139336
chr11:82928635-82933963	Nle1	0.0137362	0.0572037	0.00078576	0.00078576	Tgif1	True	Tgif1_extended_+/+	Tgif1_extended_+/+_(505g)	Tgif1_extended_+/+_(700r)	1.25638	1	0.157669	19776
chr1:128357508-128360408	Mcm6	0.218191	0.479162	0.104549	0.104549	Tgif1	True	Tgif1_extended_+/+	Tgif1_extended_+/+_(505g)	Tgif1_extended_+/+_(700r)	0.671478	1	0.474107	8520
chr14:52195346-52198685	Rpgrip1	0.0945485	0.15629	0.014777	0.014777	Tgif1	True	Tgif1_extended_+/+	Tgif1_extended_+/+_(505g)	Tgif1_extended_+/+_(700r)	0.535783	1	0.201397	32248
chr1:59523221-59524992	Gm973	0.0389837	0.113402	0.00442084	0.00442084	Tgif1	True	Tgif1_extended_+/+	Tgif1_extended_+/+_(505g)	Tgif1_extended_+/+_(700r)	0.359873	1	0.114328	133479
chr11:51538274-51540322	Nhp2	0.00899811	0.242762	0.0021844	0.0021844	Tgif1	True	Tgif1_extended_+/+	Tgif1_extended_+/+_(505g)	Tgif1_extended_+/+_(700r)	0.626266	1	0.398196	50663
chr8:90345719-90350812	Tox3	0.00508316	0.271395	0.00137954	0.00137954	Tgif1	True	Tgif1_extended_+/+	Tgif1_extended_+/+_(505g)	Tgif1_extended_+/+_(700r)	0.457904	1	0.23998	61515
chr5:124308741-124310098	Cdk2ap1	0.0927263	0.443505	0.0411245	0.0411245	Tgif1	True	Tgif1_extended_+/+	Tgif1_extended_+/+_(505g)	Tgif1_extended_+/+_(700r)	0.509833	1	0.451677	93059
chr6:128361647-128364024	Rhno1	0.0458519	0.112154	0.00514247	0.00514247	Tgif1	True	Tgif1_extended_+/+	Tgif1_extended_+/+_(505g)	Tgif1_extended_+/+_(700r)	0.745297	1	0.126462	132479
chr5:115427482-115443357	Rplp0	0.051837	0.522434	0.0270814	0.0270814	Tgif1	True	Tgif1_extended_+/+	Tgif1_extended_+/+_(505g)	Tgif1_extended_+/+_(700r)	0.748926	1	0.476364	79557
chr15:85651687-85656288	Wnt7b	0.0191897	0.352675	0.00676774	0.00676774	Tgif1	True	Tgif1_extended_+/+	Tgif1_extended_+/+_(505g)	Tgif1_extended_+/+_(700r)	0.844454	1	0.49701	93637
chr17:27141680-27142609	Bak1	0.0772851	0.127612	0.00986248	0.00986248	Tgif1	True	Tgif1_extended_+/+	Tgif1_extended_+/+_(505g)	Tgif1_extended_+/+_(700r)	0.500444	1	0.151664	126758
chr7:49676515-49679747	Dbx1	0.0169011	0.39153	0.00661728	0.00661728	Tgif1	True	Tgif1_extended_+/+	Tgif1_extended_+/+_(505g)	Tgif1_extended_+/+_(700r)	1.04024	1	0.486788	112768
chr16:22893758-22894694	Tbccd1	0.0616773	0.0860442	0.00530697	0.00530697	Tgif1	True	Tgif1_extended_+/+	Tgif1_extended_+/+_(505g)	Tgif1_extended_+/+_(700r)	0.417578	1	0.101939	98968
chr12:87298953-87301499	Ahsa1	0.137349	0.100612	0.013819	0.013819	Tgif1	True	Tgif1_extended_+/+	Tgif1_extended_+/+_(505g)	Tgif1_extended_+/+_(700r)	1.2397	1	0.100582	43504
chr15:90928751-90929679	Kif21a	0.0158043	0.0847865	0.00133999	0.00133999	Tgif1	True	Tgif1_extended_+/+	Tgif1_extended_+/+_(505g)	Tgif1_extended_+/+_(700r)	0.450935	1	0.148742	151832
chr15:75882525-75884910	Eef1d	0.007826	0.123241	0.000964486	0.000964486	Tgif1	True	Tgif1_extended_+/+	Tgif1_extended_+/+_(505g)	Tgif1_extended_+/+_(700r)	0.50365	1	0.525107	148741
chr13:21935253-21937659	Hist1h4n	0.0303376	0.088323	0.00267951	0.00267951	Tgif1	True	Tgif1_extended_+/+	Tgif1_extended_+/+_(505g)	Tgif1_extended_+/+_(700r)	0.416702	1	0.0684361	156910
chr19:42144322-42145194	Avpi1	0.0283654	0.177472	0.00503407	0.00503407	Tgif1	True	Tgif1_extended_+/+	Tgif1_extended_+/+_(505g)	Tgif1_extended_+/+_(700r)	0.365844	1	0.219864	147453
chr9:62361917-62365033	Anp32a	0.0493277	0.380063	0.0187476	0.0187476	Tgif1	True	Tgif1_extended_+/+	Tgif1_extended_+/+_(505g)	Tgif1_extended_+/+_(700r)	0.312559	1	0.387442	129706
chr12:87298953-87301499	Snw1	0.149558	0.171344	0.0256259	0.0256259	Tgif1	True	Tgif1_extended_+/+	Tgif1_extended_+/+_(505g)	Tgif1_extended_+/+_(700r)	1.0913	1	0.206946	37052
chr3:34592893-34594707	Sox2	0.106442	0.693126	0.0737775	0.0737775	Tgif1	True	Tgif1_extended_+/+	Tgif1_extended_+/+_(505g)	Tgif1_extended_+/+_(700r)	0.577511	1	0.516043	62561
chr9:35399597-35404381	Rpusd4	0.0659959	0.0602838	0.00397849	0.00397849	Tgif1	True	Tgif1_extended_+/+	Tgif1_extended_+/+_(505g)	Tgif1_extended_+/+_(700r)	0.606176	1	0.081063	91197
chr5:130330858-130332340	Sbds	0.037578	0.0538673	0.00202423	0.00202423	Tgif1	True	Tgif1_extended_+/+	Tgif1_extended_+/+_(505g)	Tgif1_extended_+/+_(700r)	0.815402	1	0.158616	69529
chr3:69043305-69046366	Smc4	0.0282064	0.201676	0.00568856	0.00568856	Tgif1	True	Tgif1_extended_+/+	Tgif1_extended_+/+_(505g)	Tgif1_extended_+/+_(700r)	0.338905	1	0.440737	139788
chr17:47592611-47598834	Taf8	0.0599631	0.125677	0.00753598	0.00753598	Tgif1	True	Tgif1_extended_+/+	Tgif1_extended_+/+_(505g)	Tgif1_extended_+/+_(700r)	1.2213	1	0.102986	44733
chr11:116938602-116941133	Jmjd6	0.0434202	0.0776905	0.00337334	0.00337334	Tgif1	True	Tgif1_extended_+/+	Tgif1_extended_+/+_(505g)	Tgif1_extended_+/+_(700r)	0.721226	1	0.0755986	38208
chr1:72803533-72807178	Igfbp5	0.0175303	0.33317	0.00584058	0.00584058	Tgif1	True	Tgif1_extended_+/+	Tgif1_extended_+/+_(505g)	Tgif1_extended_+/+_(700r)	0.371157	1	0.47011	150250
chr10:80873185-80874066	Oaz1	0.0122558	0.313293	0.00383966	0.00383966	Tgif1	True	Tgif1_extended_+/+	Tgif1_extended_+/+_(505g)	Tgif1_extended_+/+_(700r)	0.871793	1	0.364616	136324
chr15:82165062-82168609	Ccdc134	0.0549813	0.113959	0.00626559	0.00626559	Tgif1	True	Tgif1_extended_+/+	Tgif1_extended_+/+_(505g)	Tgif1_extended_+/+_(700r)	0.488742	1	0.111614	132487
chr14:54571916-54578770	Ajuba	0.147979	0.464867	0.0687905	0.0687905	Tgif1	True	Tgif1_extended_+/+	Tgif1_extended_+/+_(505g)	Tgif1_extended_+/+_(700r)	0.616396	1	0.364904	37392
chr5:127397750-127398788	Tmem132c	0.0329064	0.242161	0.00796864	0.00796864	Tgif1	True	Tgif1_extended_+/+	Tgif1_extended_+/+_(505g)	Tgif1_extended_+/+_(700r)	0.938859	1	0.246423	131306
chr17:35076363-35078507	Nfkbil1	0.0300163	0.0685237	0.00205683	0.00205683	Tgif1	True	Tgif1_extended_+/+	Tgif1_extended_+/+_(505g)	Tgif1_extended_+/+_(700r)	0.490013	1	0.0972708	47540
chr2:164141843-164142750	Tomm34	0.0305075	0.062916	0.00191941	0.00191941	Tgif1	True	Tgif1_extended_+/+	Tgif1_extended_+/+_(505g)	Tgif1_extended_+/+_(700r)	0.496759	1	0.0627423	114585
chr7:80023948-80028837	Idh2	0.0575016	0.226983	0.0130519	0.0130519	Tgif1	True	Tgif1_extended_+/+	Tgif1_extended_+/+_(505g)	Tgif1_extended_+/+_(700r)	0.887523	1	0.215487	33445
chr7:88206180-88207712	Ctsc	0.104295	0.0692506	0.0072225	0.0072225	Tgif1	True	Tgif1_extended_+/+	Tgif1_extended_+/+_(505g)	Tgif1_extended_+/+_(700r)	0.361229	1	0.168337	88479
chr4:155121367-155123297	Faap20	0.0408053	0.126914	0.00517877	0.00517877	Tgif1	True	Tgif1_extended_+/+	Tgif1_extended_+/+_(505g)	Tgif1_extended_+/+_(700r)	0.467626	1	0.118366	105700
chr4:126739887-126742096	Clspn	0.0240876	0.331034	0.00797382	0.00797382	Tgif1	True	Tgif1_extended_+/+	Tgif1_extended_+/+_(505g)	Tgif1_extended_+/+_(700r)	0.361432	1	0.422803	146501
chr10:61569796-61571035	Ppa1	0.0693541	0.1812	0.012567	0.012567	Tgif1	True	Tgif1_extended_+/+	Tgif1_extended_+/+_(505g)	Tgif1_extended_+/+_(700r)	0.307883	1	0.272704	132834
chr4:156101362-156102214	C1qtnf12	0.0055212	0.095935	0.000529676	0.000529676	Tgif1	True	Tgif1_extended_+/+	Tgif1_extended_+/+_(505g)	Tgif1_extended_+/+_(700r)	0.343438	1	0.199972	153131
chr19:5740302-5743961	Rnaseh2c	0.0261498	0.374148	0.0097839	0.0097839	Tgif1	True	Tgif1_extended_+/+	Tgif1_extended_+/+_(505g)	Tgif1_extended_+/+_(700r)	0.551274	1	0.39627	89994
chr8:83659964-83663127	Dnajb1	0.0436733	0.0739525	0.00322975	0.00322975	Tgif1	True	Tgif1_extended_+/+	Tgif1_extended_+/+_(505g)	Tgif1_extended_+/+_(700r)	0.392232	1	0.083371	141267
chr19:5479263-5483658	Banf1	0.0127012	0.140333	0.0017824	0.0017824	Tgif1	True	Tgif1_extended_+/+	Tgif1_extended_+/+_(505g)	Tgif1_extended_+/+_(700r)	1.36904	1	0.357225	111981
chr6:124828034-124830812	Emg1	0.00869873	0.0807707	0.000702603	0.000702603	Tgif1	True	Tgif1_extended_+/+	Tgif1_extended_+/+_(505g)	Tgif1_extended_+/+_(700r)	0.667169	1	0.372698	142934
chr12:112652892-112654957	Zbtb42	0.0295665	0.129963	0.00384253	0.00384253	Tgif1	True	Tgif1_extended_+/+	Tgif1_extended_+/+_(505g)	Tgif1_extended_+/+_(700r)	0.720247	1	0.131341	101529
chr10:80070762-80071698	Wdr18	0.00533015	0.0843006	0.000449334	0.000449334	Tgif1	True	Tgif1_extended_+/+	Tgif1_extended_+/+_(505g)	Tgif1_extended_+/+_(700r)	0.34492	1	0.181081	117320
chr11:101476992-101480394	Rdm1	0.0275209	0.157296	0.00432893	0.00432893	Tgif1	True	Tgif1_extended_+/+	Tgif1_extended_+/+_(505g)	Tgif1_extended_+/+_(700r)	0.690453	1	0.42381	23586
chr8:84778138-84789268	Farsa	0.0274338	0.0568956	0.00156086	0.00156086	Tgif1	True	Tgif1_extended_+/+	Tgif1_extended_+/+_(505g)	Tgif1_extended_+/+_(700r)	0.663425	1	0.0668976	108995
chr11:88148351-88149799	Mrps23	0.0233587	0.057526	0.00134373	0.00134373	Tgif1	True	Tgif1_extended_+/+	Tgif1_extended_+/+_(505g)	Tgif1_extended_+/+_(700r)	0.68567	1	0.0753657	121859
chr14:52008247-52017377	Rpgrip1	0.0261071	0.113645	0.00296693	0.00296693	Tgif1	True	Tgif1_extended_+/+	Tgif1_extended_+/+_(505g)	Tgif1_extended_+/+_(700r)	0.535783	1	0.201397	129569
chr17:24686199-24687925	Tbl3	0.0585806	0.0825862	0.00483795	0.00483795	Tgif1	True	Tgif1_extended_+/+	Tgif1_extended_+/+_(505g)	Tgif1_extended_+/+_(700r)	0.534079	1	0.120503	13686
chr17:31343971-31344835	Wdr4	0.0278846	0.133865	0.00373276	0.00373276	Tgif1	True	Tgif1_extended_+/+	Tgif1_extended_+/+_(505g)	Tgif1_extended_+/+_(700r)	0.375212	1	0.157135	111841
chr3:87995403-88001184	Hdgf	0.00577841	0.200055	0.001156	0.001156	Tgif1	True	Tgif1_extended_+/+	Tgif1_extended_+/+_(505g)	Tgif1_extended_+/+_(700r)	0.359592	1	0.352704	148026
chr9:79828707-79831892	Filip1	0.133503	0.240228	0.0320711	0.0320711	Tgif1	True	Tgif1_extended_+/+	Tgif1_extended_+/+_(505g)	Tgif1_extended_+/+_(700r)	0.380461	1	0.126426	53650
chr12:112540224-112544053	Siva1	0.0348331	0.345066	0.0120197	0.0120197	Tgif1	True	Tgif1_extended_+/+	Tgif1_extended_+/+_(505g)	Tgif1_extended_+/+_(700r)	1.1805	1	0.538381	122070
chr9:120148981-120150580	Rpsa	0.0440769	0.546081	0.0240695	0.0240695	Tgif1	True	Tgif1_extended_+/+	Tgif1_extended_+/+_(505g)	Tgif1_extended_+/+_(700r)	0.722918	1	0.528005	128956
chr14:54520542-54521655	Psmb5	0.118358	0.0778486	0.00921404	0.00921404	Tgif1	True	Tgif1_extended_+/+	Tgif1_extended_+/+_(505g)	Tgif1_extended_+/+_(700r)	0.358988	1	0.0503412	34185
chr8:88520311-88526922	Nkd1	0.0382109	0.251115	0.00959532	0.00959532	Tgif1	True	Tgif1_extended_+/+	Tgif1_extended_+/+_(505g)	Tgif1_extended_+/+_(700r)	0.355367	1	0.209859	101944
chr15:80065106-80065924	Rpl3	0.108577	0.563001	0.061129	0.061129	Tgif1	True	Tgif1_extended_+/+	Tgif1_extended_+/+_(505g)	Tgif1_extended_+/+_(700r)	0.989414	1	0.482993	55991
chr4:136142110-136151477	Id3	0.0897972	0.529233	0.0475237	0.0475237	Tgif1	True	Tgif1_extended_+/+	Tgif1_extended_+/+_(505g)	Tgif1_extended_+/+_(700r)	0.931934	1	0.55385	58963
chr9:108478432-108480467	Impdh2	0.199411	0.378589	0.075495	0.075495	Tgif1	True	Tgif1_extended_+/+	Tgif1_extended_+/+_(505g)	Tgif1_extended_+/+_(700r)	0.359374	1	0.359865	20686
chr7:46850918-46851740	Saal1	0.0429781	0.100882	0.00433572	0.00433572	Tgif1	True	Tgif1_extended_+/+	Tgif1_extended_+/+_(505g)	Tgif1_extended_+/+_(700r)	0.82035	1	0.247627	100453
chr5:122984672-122991817	Orai1	0.0602961	0.113613	0.00685042	0.00685042	Tgif1	True	Tgif1_extended_+/+	Tgif1_extended_+/+_(505g)	Tgif1_extended_+/+_(700r)	0.810693	1	0.0852935	88192
chr3:127727710-127730174	Tifa	0.0634845	0.136151	0.00864346	0.00864346	Tgif1	True	Tgif1_extended_+/+	Tgif1_extended_+/+_(505g)	Tgif1_extended_+/+_(700r)	0.627566	1	0.262852	64733
chr9:119977148-119978548	Rpsa	0.0395468	0.4049	0.0160125	0.0160125	Tgif1	True	Tgif1_extended_+/+	Tgif1_extended_+/+_(505g)	Tgif1_extended_+/+_(700r)	0.722918	1	0.528005	131963
chr11:102299556-102300448	Tmem101	0.0444883	0.0513396	0.00228401	0.00228401	Tgif1	True	Tgif1_extended_+/+	Tgif1_extended_+/+_(505g)	Tgif1_extended_+/+_(700r)	0.416215	1	0.0734345	105750
chr15:53341987-53347768	Ext1	0.0129083	0.052872	0.000682485	0.000682485	Tgif1	True	Tgif1_extended_+/+	Tgif1_extended_+/+_(505g)	Tgif1_extended_+/+_(700r)	0.647255	1	0.143794	126237
chr2:84581173-84581596	Selenoh	0.027136	0.268543	0.00728717	0.00728717	Tgif1	True	Tgif1_extended_+/+	Tgif1_extended_+/+_(505g)	Tgif1_extended_+/+_(700r)	0.722565	1	0.426731	126254
chr8:71377907-71384310	Gtpbp3	0.0157145	0.0553369	0.000869592	0.000869592	Tgif1	True	Tgif1_extended_+/+	Tgif1_extended_+/+_(505g)	Tgif1_extended_+/+_(700r)	1.09735	1	0.120766	111470
chr9:65015212-65017305	Ints14	0.0573127	0.0701312	0.00401941	0.00401941	Tgif1	True	Tgif1_extended_+/+	Tgif1_extended_+/+_(505g)	Tgif1_extended_+/+_(700r)	0.681813	1	0.0983484	97269
chr5:138169925-138173224	Mcm7	0.0161784	0.137108	0.00221819	0.00221819	Tgif1	True	Tgif1_extended_+/+	Tgif1_extended_+/+_(505g)	Tgif1_extended_+/+_(700r)	1.63024	1	0.460356	114562
chr11:21992551-22009244	Wdpcp	0.0606688	0.06726	0.00408058	0.00408058	Tgif1	True	Tgif1_extended_+/+	Tgif1_extended_+/+_(505g)	Tgif1_extended_+/+_(700r)	0.426529	1	0.082857	81468
chr2:26499782-26504853	Notch1	0.0424408	0.641501	0.0272258	0.0272258	Tgif1	True	Tgif1_extended_+/+	Tgif1_extended_+/+_(505g)	Tgif1_extended_+/+_(700r)	0.477385	1	0.524654	142131
chr13:51593826-51595825	Cks2	0.0290686	0.412698	0.0119966	0.0119966	Tgif1	True	Tgif1_extended_+/+	Tgif1_extended_+/+_(505g)	Tgif1_extended_+/+_(700r)	0.823801	1	0.475921	56796
chr12:83762284-83764942	Numb	0.0432761	0.0961583	0.00416135	0.00416135	Tgif1	True	Tgif1_extended_+/+	Tgif1_extended_+/+_(505g)	Tgif1_extended_+/+_(700r)	0.4357	1	0.105384	96318
chr4:154422234-154423617	Prdm16	0.0907569	0.244505	0.0221905	0.0221905	Tgif1	True	Tgif1_extended_+/+	Tgif1_extended_+/+_(505g)	Tgif1_extended_+/+_(700r)	0.384243	1	0.221493	114971
chr9:96362741-96365378	Tfdp2	0.00274171	0.170847	0.000468412	0.000468412	Tgif1	True	Tgif1_extended_+/+	Tgif1_extended_+/+_(505g)	Tgif1_extended_+/+_(700r)	0.845662	1	0.458574	149855
chr10:11279955-11282709	Fbxo30	0.164049	0.127277	0.0208796	0.0208796	Tgif1	True	Tgif1_extended_+/+	Tgif1_extended_+/+_(505g)	Tgif1_extended_+/+_(700r)	0.511044	1	0.188558	4873
chr1:166277928-166284824	Ildr2	0.139072	0.493167	0.0685859	0.0685859	Tgif1	True	Tgif1_extended_+/+	Tgif1_extended_+/+_(505g)	Tgif1_extended_+/+_(700r)	0.738666	1	0.413671	53568
chr10:79907719-79910012	Ptbp1	0.058753	0.378545	0.0222407	0.0222407	Tgif1	True	Tgif1_extended_+/+	Tgif1_extended_+/+_(505g)	Tgif1_extended_+/+_(700r)	0.353272	1	0.449966	80752
chr18:67639521-67642723	Ptpn2	0.15104	0.115098	0.0173843	0.0173843	Tgif1	True	Tgif1_extended_+/+	Tgif1_extended_+/+_(505g)	Tgif1_extended_+/+_(700r)	0.601797	1	0.13064	31727
chr6:119448151-119450046	Fbxl14	0.0951876	0.123801	0.0117843	0.0117843	Tgif1	True	Tgif1_extended_+/+	Tgif1_extended_+/+_(505g)	Tgif1_extended_+/+_(700r)	0.418646	1	0.092417	113516
chr1:72868980-72876777	Igfbp5	0.123484	0.564188	0.0696685	0.0696685	Tgif1	True	Tgif1_extended_+/+	Tgif1_extended_+/+_(505g)	Tgif1_extended_+/+_(700r)	0.371157	1	0.47011	48601
chr8:114772387-114774556	Wwox	0.0102542	0.0896935	0.00091974	0.00091974	Tgif1	True	Tgif1_extended_+/+	Tgif1_extended_+/+_(505g)	Tgif1_extended_+/+_(700r)	0.452454	1	0.0931517	149911
chr14:27005842-27007098	Il17rd	0.0270682	0.131135	0.00354959	0.00354959	Tgif1	True	Tgif1_extended_+/+	Tgif1_extended_+/+_(505g)	Tgif1_extended_+/+_(700r)	0.834603	1	0.169037	139333
chr10:81400430-81410073	Ncln	0.0368074	0.0831043	0.00305886	0.00305886	Tgif1	True	Tgif1_extended_+/+	Tgif1_extended_+/+_(505g)	Tgif1_extended_+/+_(700r)	0.478182	1	0.0868485	92645
chr1:131095214-131098449	Mapkapk2	0.0623917	0.29271	0.0182627	0.0182627	Tgif1	True	Tgif1_extended_+/+	Tgif1_extended_+/+_(505g)	Tgif1_extended_+/+_(700r)	0.833444	1	0.356882	79770
chr2:28592576-28593486	Mrps2	0.0492687	0.0525751	0.00259031	0.00259031	Tgif1	True	Tgif1_extended_+/+	Tgif1_extended_+/+_(505g)	Tgif1_extended_+/+_(700r)	0.346405	1	0.0515171	103514
chr2:25258630-25259525	Nrarp	0.0090295	0.224005	0.00202266	0.00202266	Tgif1	True	Tgif1_extended_+/+	Tgif1_extended_+/+_(505g)	Tgif1_extended_+/+_(700r)	0.553399	1	0.46573	85429
chr5:74065370-74069426	Rasl11b	0.0270458	0.261134	0.00706258	0.00706258	Tgif1	True	Tgif1_extended_+/+	Tgif1_extended_+/+_(505g)	Tgif1_extended_+/+_(700r)	0.845372	1	0.247219	94865
chr19:6511933-6516584	Sf1	0.0872398	0.237914	0.0207555	0.0207555	Tgif1	True	Tgif1_extended_+/+	Tgif1_extended_+/+_(505g)	Tgif1_extended_+/+_(700r)	0.845429	1	0.203614	69535
chr16:4567677-4568576	Nmral1	0.0656499	0.267172	0.0175398	0.0175398	Tgif1	True	Tgif1_extended_+/+	Tgif1_extended_+/+_(505g)	Tgif1_extended_+/+_(700r)	0.33982	1	0.306835	122936
chr3:51357414-51359901	Naa15	0.149686	0.183787	0.0275102	0.0275102	Tgif1	True	Tgif1_extended_+/+	Tgif1_extended_+/+_(505g)	Tgif1_extended_+/+_(700r)	0.632277	1	0.167752	39035
chr7:27243862-27244753	Snrpa	0.00779214	0.0569379	0.000443668	0.000443668	Tgif1	True	Tgif1_extended_+/+	Tgif1_extended_+/+_(505g)	Tgif1_extended_+/+_(700r)	0.832075	1	0.243232	125571
chr3:98038151-98039631	Sec22b	0.0291254	0.0936818	0.00272852	0.00272852	Tgif1	True	Tgif1_extended_+/+	Tgif1_extended_+/+_(505g)	Tgif1_extended_+/+_(700r)	1.79396	1	0.109717	110646
chr19:5493096-5498328	Banf1	0.0231402	0.155834	0.00360602	0.00360602	Tgif1	True	Tgif1_extended_+/+	Tgif1_extended_+/+_(505g)	Tgif1_extended_+/+_(700r)	1.36904	1	0.357225	78363
chr9:102863871-102865319	Ryk	0.0185863	0.128047	0.00237992	0.00237992	Tgif1	True	Tgif1_extended_+/+	Tgif1_extended_+/+_(505g)	Tgif1_extended_+/+_(700r)	0.560662	1	0.22177	134063
chr10:80070762-80071698	Cnn2	0.00904161	0.0975228	0.000881762	0.000881762	Tgif1	True	Tgif1_extended_+/+	Tgif1_extended_+/+_(505g)	Tgif1_extended_+/+_(700r)	0.355942	1	0.10341	116433
chr3:145645241-145654500	Znhit6	0.0580676	0.0534518	0.00310382	0.00310382	Tgif1	True	Tgif1_extended_+/+	Tgif1_extended_+/+_(505g)	Tgif1_extended_+/+_(700r)	0.492828	1	0.0900674	91703
chr11:120704004-120705691	Alyref	0.076572	0.38871	0.0297643	0.0297643	Tgif1	True	Tgif1_extended_+/+	Tgif1_extended_+/+_(505g)	Tgif1_extended_+/+_(700r)	0.458695	1	0.44121	121952
chr12:24622930-24624860	Rrm2	0.0760793	0.482592	0.0367153	0.0367153	Tgif1	True	Tgif1_extended_+/+	Tgif1_extended_+/+_(505g)	Tgif1_extended_+/+_(700r)	0.825107	1	0.531535	103358
chr5:21730526-21734720	Pmpcb	0.0489127	0.158852	0.00776988	0.00776988	Tgif1	True	Tgif1_extended_+/+	Tgif1_extended_+/+_(505g)	Tgif1_extended_+/+_(700r)	0.770129	1	0.138011	107268
chr14:30584034-30585745	Rft1	0.0835904	0.101609	0.00849355	0.00849355	Tgif1	True	Tgif1_extended_+/+	Tgif1_extended_+/+_(505g)	Tgif1_extended_+/+_(700r)	0.68127	1	0.0691601	94924
chr9:71770426-71772707	Tcf12	0.0699499	0.463932	0.032452	0.032452	Tgif1	True	Tgif1_extended_+/+	Tgif1_extended_+/+_(505g)	Tgif1_extended_+/+_(700r)	0.361987	1	0.330807	67015
chr11:21992551-22009244	Ehbp1	0.0195261	0.0962807	0.00187999	0.00187999	Tgif1	True	Tgif1_extended_+/+	Tgif1_extended_+/+_(505g)	Tgif1_extended_+/+_(700r)	0.892493	1	0.199335	99750
chr9:114544094-114546083	Cnot10	0.0424492	0.0522656	0.00221863	0.00221863	Tgif1	True	Tgif1_extended_+/+	Tgif1_extended_+/+_(505g)	Tgif1_extended_+/+_(700r)	0.387422	1	0.0829126	119474
chr8:84764873-84767112	Farsa	0.00767367	0.0514151	0.000394542	0.000394542	Tgif1	True	Tgif1_extended_+/+	Tgif1_extended_+/+_(505g)	Tgif1_extended_+/+_(700r)	0.663425	1	0.0668976	147590
chr9:114730188-114732710	Cmtm7	0.0841565	0.418997	0.0352613	0.0352613	Tgif1	True	Tgif1_extended_+/+	Tgif1_extended_+/+_(505g)	Tgif1_extended_+/+_(700r)	1.05305	1	0.360683	57785
chr10:80750854-80752719	Lsm7	0.0431805	0.102382	0.00442091	0.00442091	Tgif1	True	Tgif1_extended_+/+	Tgif1_extended_+/+_(505g)	Tgif1_extended_+/+_(700r)	0.396193	1	0.154873	113396
chr17:35154589-35156623	Ddx39b	0.00924424	0.234901	0.00217148	0.00217148	Tgif1	True	Tgif1_extended_+/+	Tgif1_extended_+/+_(505g)	Tgif1_extended_+/+_(700r)	1.14206	1	0.369134	146834
chr11:95513144-95517500	Fam117a	0.0383929	0.0675221	0.00259237	0.00259237	Tgif1	True	Tgif1_extended_+/+	Tgif1_extended_+/+_(505g)	Tgif1_extended_+/+_(700r)	0.8658	1	0.138511	147481
chr2:144160479-144161402	Snx5	0.0177741	0.077763	0.00138217	0.00138217	Tgif1	True	Tgif1_extended_+/+	Tgif1_extended_+/+_(505g)	Tgif1_extended_+/+_(700r)	0.421093	1	0.365178	153037
chr1:133797985-133801748	Prelp	0.0458984	0.132122	0.0060642	0.0060642	Tgif1	True	Tgif1_extended_+/+	Tgif1_extended_+/+_(505g)	Tgif1_extended_+/+_(700r)	0.581106	1	0.185986	114321
chr2:131094587-131098206	Cdc25b	0.063508	0.0846396	0.00537529	0.00537529	Tgif1	True	Tgif1_extended_+/+	Tgif1_extended_+/+_(505g)	Tgif1_extended_+/+_(700r)	0.961441	1	0.352194	90620
chr10:79860499-79867600	Ptbp1	0.00798986	0.129897	0.00103786	0.00103786	Tgif1	True	Tgif1_extended_+/+	Tgif1_extended_+/+_(505g)	Tgif1_extended_+/+_(700r)	0.353272	1	0.449966	66856
chr10:88450912-88451803	Chpt1	0.0265035	0.113562	0.00300979	0.00300979	Tgif1	True	Tgif1_extended_+/+	Tgif1_extended_+/+_(505g)	Tgif1_extended_+/+_(700r)	0.574809	1	0.207191	116871
chr11:69456746-69457783	Trp53	0.0949979	0.343612	0.0326424	0.0326424	Tgif1	True	Tgif1_extended_+/+	Tgif1_extended_+/+_(505g)	Tgif1_extended_+/+_(700r)	1.00192	1	0.290968	75669
chr11:120510198-120511315	Alyref	0.0892692	0.477161	0.0425958	0.0425958	Tgif1	True	Tgif1_extended_+/+	Tgif1_extended_+/+_(505g)	Tgif1_extended_+/+_(700r)	0.458695	1	0.44121	108903
chr1:173348506-173351343	Aim2	0.150876	0.236974	0.0357537	0.0357537	Tgif1	True	Tgif1_extended_+/+	Tgif1_extended_+/+_(505g)	Tgif1_extended_+/+_(700r)	0.666069	1	0.217393	34531
chr2:174342689-174344953	Ctsz	0.0823641	0.3051	0.0251293	0.0251293	Tgif1	True	Tgif1_extended_+/+	Tgif1_extended_+/+_(505g)	Tgif1_extended_+/+_(700r)	0.56117	1	0.253689	84245
chr9:66065384-66070196	Snx1	0.0262161	0.0690639	0.00181059	0.00181059	Tgif1	True	Tgif1_extended_+/+	Tgif1_extended_+/+_(505g)	Tgif1_extended_+/+_(700r)	1.21802	1	0.157448	50951
chr5:21644492-21646919	Pmpcb	0.0318258	0.0590066	0.00187793	0.00187793	Tgif1	True	Tgif1_extended_+/+	Tgif1_extended_+/+_(505g)	Tgif1_extended_+/+_(700r)	0.770129	1	0.138011	113604
chr7:28466232-28468201	Rps16	0.00354916	0.3137	0.00111337	0.00111337	Tgif1	True	Tgif1_extended_+/+	Tgif1_extended_+/+_(505g)	Tgif1_extended_+/+_(700r)	0.451251	1	0.50762	155636
chr2:128965213-128968712	Polr1b	0.0716335	0.0528757	0.00378767	0.00378767	Tgif1	True	Tgif1_extended_+/+	Tgif1_extended_+/+_(505g)	Tgif1_extended_+/+_(700r)	0.306067	1	0.091594	63295
chr11:88067132-88069786	Mrps23	0.0166857	0.0608083	0.00101463	0.00101463	Tgif1	True	Tgif1_extended_+/+	Tgif1_extended_+/+_(505g)	Tgif1_extended_+/+_(700r)	0.68567	1	0.0753657	122718
chr8:84778138-84789268	Trmt1	0.0193869	0.0642033	0.0012447	0.0012447	Tgif1	True	Tgif1_extended_+/+	Tgif1_extended_+/+_(505g)	Tgif1_extended_+/+_(700r)	0.519993	1	0.0879893	125962
chr12:21202859-21205518	Cpsf3	0.0651131	0.110358	0.00718573	0.00718573	Tgif1	True	Tgif1_extended_+/+	Tgif1_extended_+/+_(505g)	Tgif1_extended_+/+_(700r)	0.481865	1	0.112247	135952
chr15:91055958-91057290	Kif21a	0.0407814	0.113409	0.00462499	0.00462499	Tgif1	True	Tgif1_extended_+/+	Tgif1_extended_+/+_(505g)	Tgif1_extended_+/+_(700r)	0.450935	1	0.148742	12237
chr5:30525896-30527484	Cenpa	0.0198064	0.388731	0.00769935	0.00769935	Tgif1	True	Tgif1_extended_+/+	Tgif1_extended_+/+_(505g)	Tgif1_extended_+/+_(700r)	0.744622	1	0.496815	106929
chr17:23545811-23551994	Thoc6	0.0451809	0.105304	0.00475772	0.00475772	Tgif1	True	Tgif1_extended_+/+	Tgif1_extended_+/+_(505g)	Tgif1_extended_+/+_(700r)	0.464578	1	0.0836027	152717
chr3:88224782-88234372	Cct3	0.00977887	0.201705	0.00197245	0.00197245	Tgif1	True	Tgif1_extended_+/+	Tgif1_extended_+/+_(505g)	Tgif1_extended_+/+_(700r)	0.377019	1	0.284914	146725
chr11:120490751-120493538	Alyref	0.0990223	0.456538	0.0452074	0.0452074	Tgif1	True	Tgif1_extended_+/+	Tgif1_extended_+/+_(505g)	Tgif1_extended_+/+_(700r)	0.458695	1	0.44121	89455
chr8:88381517-88383629	Nkd1	0.124643	0.328164	0.0409033	0.0409033	Tgif1	True	Tgif1_extended_+/+	Tgif1_extended_+/+_(505g)	Tgif1_extended_+/+_(700r)	0.355367	1	0.209859	27952
chr12:21202859-21205518	Iah1	0.0340244	0.113697	0.00386846	0.00386846	Tgif1	True	Tgif1_extended_+/+	Tgif1_extended_+/+_(505g)	Tgif1_extended_+/+_(700r)	0.524129	1	0.091154	151651
chr15:98614373-98617847	Ddx23	0.0441549	0.10872	0.00480053	0.00480053	Tgif1	True	Tgif1_extended_+/+	Tgif1_extended_+/+_(505g)	Tgif1_extended_+/+_(700r)	0.381635	1	0.114394	147976
chr3:95928356-95930916	Anp32e	0.0233829	0.166514	0.00389358	0.00389358	Tgif1	True	Tgif1_extended_+/+	Tgif1_extended_+/+_(505g)	Tgif1_extended_+/+_(700r)	0.437298	1	0.452718	150508
chr10:81360660-81367698	Cactin	0.0325165	0.0835648	0.00271723	0.00271723	Tgif1	True	Tgif1_extended_+/+	Tgif1_extended_+/+_(505g)	Tgif1_extended_+/+_(700r)	0.540078	1	0.0811128	85831
chr16:94010833-94011920	Sim2	0.0344251	0.225651	0.00776806	0.00776806	Tgif1	True	Tgif1_extended_+/+	Tgif1_extended_+/+_(505g)	Tgif1_extended_+/+_(700r)	1.02668	1	0.292653	116991
chr4:128961335-128963660	Ak2	0.00600012	0.0639833	0.000383908	0.000383908	Tgif1	True	Tgif1_extended_+/+	Tgif1_extended_+/+_(505g)	Tgif1_extended_+/+_(700r)	0.362409	1	0.31885	145151
chr15:85564044-85567478	Wnt7b	0.0291363	0.487686	0.0142093	0.0142093	Tgif1	True	Tgif1_extended_+/+	Tgif1_extended_+/+_(505g)	Tgif1_extended_+/+_(700r)	0.844454	1	0.49701	94798
chr1:59480785-59486185	Gm973	0.0187876	0.0905676	0.00170154	0.00170154	Tgif1	True	Tgif1_extended_+/+	Tgif1_extended_+/+_(505g)	Tgif1_extended_+/+_(700r)	0.359873	1	0.114328	139909
chr8:84703555-84710042	G430095P16Rik	0.0842087	0.20457	0.0172266	0.0172266	Tgif1	True	Tgif1_extended_+/+	Tgif1_extended_+/+_(505g)	Tgif1_extended_+/+_(700r)	1.15577	1	0.151822	12340
chr10:85043645-85045978	Rfx4	0.0817977	0.546543	0.0447059	0.0447059	Tgif1	True	Tgif1_extended_+/+	Tgif1_extended_+/+_(505g)	Tgif1_extended_+/+_(700r)	0.455025	1	0.480798	111643
chr8:84764873-84767112	G430095P16Rik	0.0241539	0.185003	0.00446855	0.00446855	Tgif1	True	Tgif1_extended_+/+	Tgif1_extended_+/+_(505g)	Tgif1_extended_+/+_(700r)	1.15577	1	0.151822	94555
chr19:18590280-18592521	D030056L22Rik	0.0964678	0.0546329	0.00527031	0.00527031	Tgif1	True	Tgif1_extended_+/+	Tgif1_extended_+/+_(505g)	Tgif1_extended_+/+_(700r)	0.751384	1	0.180294	76591
chr7:28374563-28376903	Timm50	0.0842115	0.250203	0.0210699	0.0210699	Tgif1	True	Tgif1_extended_+/+	Tgif1_extended_+/+_(505g)	Tgif1_extended_+/+_(700r)	1.37114	1	0.214755	86805
chr2:101975816-101982257	Ldlrad3	0.0490503	0.117201	0.00574874	0.00574874	Tgif1	True	Tgif1_extended_+/+	Tgif1_extended_+/+_(505g)	Tgif1_extended_+/+_(700r)	0.452255	1	0.115121	125771
chr11:112778522-112789534	Sox9	0.107754	0.639438	0.0689021	0.0689021	Tgif1	True	Tgif1_extended_+/+	Tgif1_extended_+/+_(505g)	Tgif1_extended_+/+_(700r)	1.70753	1	0.533106	8982
chr7:45214815-45217596	Tead2	0.103808	0.70942	0.0736438	0.0736438	Tgif1	True	Tgif1_extended_+/+	Tgif1_extended_+/+_(505g)	Tgif1_extended_+/+_(700r)	0.457103	1	0.540531	93926
chr4:106906876-106914326	Mrpl37	0.0192018	0.0624678	0.00119949	0.00119949	Tgif1	True	Tgif1_extended_+/+	Tgif1_extended_+/+_(505g)	Tgif1_extended_+/+_(700r)	0.639912	1	0.106191	32826
chr7:19464210-19465429	Ercc1	0.0101107	0.0733626	0.000741749	0.000741749	Tgif1	True	Tgif1_extended_+/+	Tgif1_extended_+/+_(505g)	Tgif1_extended_+/+_(700r)	0.661809	1	0.170255	139519
chr4:105180523-105182986	Plpp3	0.0582991	0.545755	0.0318171	0.0318171	Tgif1	True	Tgif1_extended_+/+	Tgif1_extended_+/+_(505g)	Tgif1_extended_+/+_(700r)	0.649829	1	0.453685	95306
chr3:89210826-89229691	Mtx1	0.055377	0.0931871	0.00516042	0.00516042	Tgif1	True	Tgif1_extended_+/+	Tgif1_extended_+/+_(505g)	Tgif1_extended_+/+_(700r)	0.836804	1	0.107661	69616
chr11:102248269-102249733	Tmem101	0.0298813	0.0595213	0.00177858	0.00177858	Tgif1	True	Tgif1_extended_+/+	Tgif1_extended_+/+_(505g)	Tgif1_extended_+/+_(700r)	0.416215	1	0.0734345	108900
chr5:76949832-76953066	Paics	0.0228824	0.218961	0.00501035	0.00501035	Tgif1	True	Tgif1_extended_+/+	Tgif1_extended_+/+_(505g)	Tgif1_extended_+/+_(700r)	0.392738	1	0.447083	148086
chr1:133771383-133773190	Prelp	0.0168706	0.120751	0.00203714	0.00203714	Tgif1	True	Tgif1_extended_+/+	Tgif1_extended_+/+_(505g)	Tgif1_extended_+/+_(700r)	0.581106	1	0.185986	136861
chr9:62365778-62371182	Anp32a	0.037579	0.305471	0.0114793	0.0114793	Tgif1	True	Tgif1_extended_+/+	Tgif1_extended_+/+_(505g)	Tgif1_extended_+/+_(700r)	0.312559	1	0.387442	126087
chr8:22282753-22283880	Mrps31	0.0308469	0.066353	0.00204679	0.00204679	Tgif1	True	Tgif1_extended_+/+	Tgif1_extended_+/+_(505g)	Tgif1_extended_+/+_(700r)	0.562144	1	0.123385	138160
chr3:88509164-88513713	Pmf1	0.0458547	0.332075	0.0152272	0.0152272	Tgif1	True	Tgif1_extended_+/+	Tgif1_extended_+/+_(505g)	Tgif1_extended_+/+_(700r)	1.19397	1	0.385039	62281
chr2:154425536-154428613	Snta1	0.0536454	0.0718123	0.0038524	0.0038524	Tgif1	True	Tgif1_extended_+/+	Tgif1_extended_+/+_(505g)	Tgif1_extended_+/+_(700r)	0.461327	1	0.0647073	128015
chr6:72723678-72725955	Kcmf1	0.0372406	0.0611785	0.00227832	0.00227832	Tgif1	True	Tgif1_extended_+/+	Tgif1_extended_+/+_(505g)	Tgif1_extended_+/+_(700r)	0.350146	1	0.0814166	151983
chr5:129051884-129053864	Ran	0.0325681	0.490043	0.0159598	0.0159598	Tgif1	True	Tgif1_extended_+/+	Tgif1_extended_+/+_(505g)	Tgif1_extended_+/+_(700r)	1.14279	1	0.517175	69429
chr7:49495365-49497759	Dbx1	0.0634078	0.522974	0.0331606	0.0331606	Tgif1	True	Tgif1_extended_+/+	Tgif1_extended_+/+_(505g)	Tgif1_extended_+/+_(700r)	1.04024	1	0.486788	73567
chr10:93355148-93356132	Lta4h	0.0954049	0.117281	0.0111892	0.0111892	Tgif1	True	Tgif1_extended_+/+	Tgif1_extended_+/+_(505g)	Tgif1_extended_+/+_(700r)	0.754382	1	0.133714	76531
chr9:71894141-71899592	Tcf12	0.138464	0.490493	0.0679158	0.0679158	Tgif1	True	Tgif1_extended_+/+	Tgif1_extended_+/+_(505g)	Tgif1_extended_+/+_(700r)	0.361987	1	0.330807	60083
chr12:84008605-84013642	Numb	0.10647	0.124296	0.0132338	0.0132338	Tgif1	True	Tgif1_extended_+/+	Tgif1_extended_+/+_(505g)	Tgif1_extended_+/+_(700r)	0.4357	1	0.105384	65141
chr4:45419964-45422232	Exosc3	0.047812	0.391891	0.0187371	0.0187371	Tgif1	True	Tgif1_extended_+/+	Tgif1_extended_+/+_(505g)	Tgif1_extended_+/+_(700r)	0.678735	1	0.396008	119915
chr13:21321799-21323391	Zscan12	0.0273627	0.099606	0.00272549	0.00272549	Tgif1	True	Tgif1_extended_+/+	Tgif1_extended_+/+_(505g)	Tgif1_extended_+/+_(700r)	0.679178	1	0.112416	119839
chr17:46852240-46859367	Rpl7l1	0.0187033	0.174883	0.00327089	0.00327089	Tgif1	True	Tgif1_extended_+/+	Tgif1_extended_+/+_(505g)	Tgif1_extended_+/+_(700r)	0.434646	1	0.25034	27516
chr3:152114099-152115422	Nexn	0.063182	0.152948	0.00966354	0.00966354	Tgif1	True	Tgif1_extended_+/+	Tgif1_extended_+/+_(505g)	Tgif1_extended_+/+_(700r)	0.499527	1	0.155383	117986
chr5:115203558-115205763	Acads	0.0388091	0.0736831	0.00285957	0.00285957	Tgif1	True	Tgif1_extended_+/+	Tgif1_extended_+/+_(505g)	Tgif1_extended_+/+_(700r)	0.532847	1	0.211119	100565
chr4:107755593-107759808	Magoh	0.0195726	0.226935	0.00444171	0.00444171	Tgif1	True	Tgif1_extended_+/+	Tgif1_extended_+/+_(505g)	Tgif1_extended_+/+_(700r)	0.412926	1	0.391999	128378
chr13:51899415-51900336	Gadd45g	0.0420051	0.418673	0.0175864	0.0175864	Tgif1	True	Tgif1_extended_+/+	Tgif1_extended_+/+_(505g)	Tgif1_extended_+/+_(700r)	0.750284	1	0.338995	141529
chr17:25828067-25834526	Metrn	0.0103466	0.265215	0.00274407	0.00274407	Tgif1	True	Tgif1_extended_+/+	Tgif1_extended_+/+_(505g)	Tgif1_extended_+/+_(700r)	0.519415	1	0.389733	145958
chr8:84871339-84873117	Rad23a	0.0674822	0.149154	0.0100652	0.0100652	Tgif1	True	Tgif1_extended_+/+	Tgif1_extended_+/+_(505g)	Tgif1_extended_+/+_(700r)	0.676785	1	0.150337	59243
chr7:45214815-45217596	Fcgrt	0.0479921	0.0849541	0.00407712	0.00407712	Tgif1	True	Tgif1_extended_+/+	Tgif1_extended_+/+_(505g)	Tgif1_extended_+/+_(700r)	0.305832	1	0.0797695	148290
chr17:29080528-29082463	Srsf3	0.0222691	0.293321	0.006532	0.006532	Tgif1	True	Tgif1_extended_+/+	Tgif1_extended_+/+_(505g)	Tgif1_extended_+/+_(700r)	1.69421	1	0.351568	91847
chr2:101975816-101982257	Prr5l	0.0367353	0.263624	0.00968432	0.00968432	Tgif1	True	Tgif1_extended_+/+	Tgif1_extended_+/+_(505g)	Tgif1_extended_+/+_(700r)	0.327675	1	0.228199	133508
chr6:21850748-21854071	Tspan12	0.0261537	0.0624743	0.00163393	0.00163393	Tgif1	True	Tgif1_extended_+/+	Tgif1_extended_+/+_(505g)	Tgif1_extended_+/+_(700r)	0.326382	1	0.150672	142073
chr3:34669919-34672382	Sox2	0.0457668	0.681737	0.0312009	0.0312009	Tgif1	True	Tgif1_extended_+/+	Tgif1_extended_+/+_(505g)	Tgif1_extended_+/+_(700r)	0.577511	1	0.516043	93461
chr15:80797425-80801876	Adsl	0.0196333	0.0987757	0.0019393	0.0019393	Tgif1	True	Tgif1_extended_+/+	Tgif1_extended_+/+_(505g)	Tgif1_extended_+/+_(700r)	0.647918	1	0.305394	149348
chr17:23540129-23543796	Zfp213	0.0468894	0.0502788	0.00235754	0.00235754	Tgif1	True	Tgif1_extended_+/+	Tgif1_extended_+/+_(505g)	Tgif1_extended_+/+_(700r)	0.393153	1	0.068022	99883
chr10:120270583-120272978	Hmga2	0.0412312	0.398662	0.0164373	0.0164373	Tgif1	True	Tgif1_extended_+/+	Tgif1_extended_+/+_(505g)	Tgif1_extended_+/+_(700r)	0.451907	1	0.446576	106180
chr14:61011588-61014098	Tnfrsf19	0.0911912	0.322028	0.0293661	0.0293661	Tgif1	True	Tgif1_extended_+/+	Tgif1_extended_+/+_(505g)	Tgif1_extended_+/+_(700r)	1.00116	1	0.337019	82044
chr1:120072841-120075045	Tmem37	0.0946061	0.0968633	0.00916386	0.00916386	Tgif1	True	Tgif1_extended_+/+	Tgif1_extended_+/+_(505g)	Tgif1_extended_+/+_(700r)	0.381323	1	0.0759785	106003
chr3:127625141-127629325	Larp7	0.0979063	0.316914	0.0310279	0.0310279	Tgif1	True	Tgif1_extended_+/+	Tgif1_extended_+/+_(505g)	Tgif1_extended_+/+_(700r)	0.753826	1	0.369187	69423
chr17:34999703-35002936	Lsm2	0.0975933	0.418274	0.0408207	0.0408207	Tgif1	True	Tgif1_extended_+/+	Tgif1_extended_+/+_(505g)	Tgif1_extended_+/+_(700r)	0.521697	1	0.414763	73468
chr19:42128180-42130379	Avpi1	0.0759367	0.240971	0.0182985	0.0182985	Tgif1	True	Tgif1_extended_+/+	Tgif1_extended_+/+_(505g)	Tgif1_extended_+/+_(700r)	0.365844	1	0.219864	127887
chr18:47363767-47371823	Commd10	0.0115053	0.0758818	0.00087304	0.00087304	Tgif1	True	Tgif1_extended_+/+	Tgif1_extended_+/+_(505g)	Tgif1_extended_+/+_(700r)	0.32905	1	0.140551	155316
chr15:90971772-90973467	Kif21a	0.0296432	0.088522	0.00262408	0.00262408	Tgif1	True	Tgif1_extended_+/+	Tgif1_extended_+/+_(505g)	Tgif1_extended_+/+_(700r)	0.450935	1	0.148742	146825
chr8:71525095-71527942	Gtpbp3	0.0371959	0.10585	0.00393718	0.00393718	Tgif1	True	Tgif1_extended_+/+	Tgif1_extended_+/+_(505g)	Tgif1_extended_+/+_(700r)	1.09735	1	0.120766	114030
chr13:21720944-21724082	Hist1h4n	0.029416	0.0765025	0.0022504	0.0022504	Tgif1	True	Tgif1_extended_+/+	Tgif1_extended_+/+_(505g)	Tgif1_extended_+/+_(700r)	0.416702	1	0.0684361	143741
chr2:84581173-84581596	Clp1	0.0411457	0.0809808	0.00333201	0.00333201	Tgif1	True	Tgif1_extended_+/+	Tgif1_extended_+/+_(505g)	Tgif1_extended_+/+_(700r)	1.43801	1	0.0870148	100152
chr6:71745791-71747213	Immt	0.117201	0.0797819	0.00935053	0.00935053	Tgif1	True	Tgif1_extended_+/+	Tgif1_extended_+/+_(505g)	Tgif1_extended_+/+_(700r)	0.461767	1	0.128981	74270
chr5:110569000-110570614	Ddx51	0.0292418	0.0613503	0.00179399	0.00179399	Tgif1	True	Tgif1_extended_+/+	Tgif1_extended_+/+_(505g)	Tgif1_extended_+/+_(700r)	2.24722	1	0.0994292	121717
chr4:154863672-154865266	Pank4	0.0277511	0.0522917	0.00145115	0.00145115	Tgif1	True	Tgif1_extended_+/+	Tgif1_extended_+/+_(505g)	Tgif1_extended_+/+_(700r)	0.604186	1	0.0726202	120802
chr9:106463135-106466648	Rpl29	0.0160032	0.0900694	0.0014414	0.0014414	Tgif1	True	Tgif1_extended_+/+	Tgif1_extended_+/+_(505g)	Tgif1_extended_+/+_(700r)	0.728273	1	0.166099	142647
chr10:80748571-80749296	Sf3a2	0.0576021	0.119452	0.00688066	0.00688066	Tgif1	True	Tgif1_extended_+/+	Tgif1_extended_+/+_(505g)	Tgif1_extended_+/+_(700r)	0.870205	1	0.132818	113562
chr11:102216038-102220212	Tmem101	0.0521253	0.0622985	0.00324733	0.00324733	Tgif1	True	Tgif1_extended_+/+	Tgif1_extended_+/+_(505g)	Tgif1_extended_+/+_(700r)	0.416215	1	0.0734345	71742
chr2:180952360-180955710	Ythdf1	0.0468322	0.103512	0.00484768	0.00484768	Tgif1	True	Tgif1_extended_+/+	Tgif1_extended_+/+_(505g)	Tgif1_extended_+/+_(700r)	0.509151	1	0.119361	134771
chr6:66534353-66536213	Mad2l1	0.0958389	0.207866	0.0199217	0.0199217	Tgif1	True	Tgif1_extended_+/+	Tgif1_extended_+/+_(505g)	Tgif1_extended_+/+_(700r)	0.330261	1	0.412155	101559
chr14:76253662-76257186	Nufip1	0.0807232	0.083447	0.00673611	0.00673611	Tgif1	True	Tgif1_extended_+/+	Tgif1_extended_+/+_(505g)	Tgif1_extended_+/+_(700r)	1.50175	1	0.111051	57768
chr3:89210826-89229691	Efna4	0.0305024	0.184981	0.00564237	0.00564237	Tgif1	True	Tgif1_extended_+/+	Tgif1_extended_+/+_(505g)	Tgif1_extended_+/+_(700r)	0.529745	1	0.209087	119840
chr11:80299173-80303412	Psmd11	0.00828983	0.0555281	0.000460318	0.000460318	Tgif1	True	Tgif1_extended_+/+	Tgif1_extended_+/+_(505g)	Tgif1_extended_+/+_(700r)	0.45606	1	0.146867	107174
chr8:85034394-85038735	Syce2	0.0366043	0.163486	0.00598429	0.00598429	Tgif1	True	Tgif1_extended_+/+	Tgif1_extended_+/+_(505g)	Tgif1_extended_+/+_(700r)	0.364119	1	0.384281	91437
chr6:87991648-87995794	Cnbp	0.0124153	0.0683214	0.000848232	0.000848232	Tgif1	True	Tgif1_extended_+/+	Tgif1_extended_+/+_(505g)	Tgif1_extended_+/+_(700r)	1.53121	1	0.416286	87101
chr11:12034220-12040222	Grb10	0.0508062	0.563371	0.0286227	0.0286227	Tgif1	True	Tgif1_extended_+/+	Tgif1_extended_+/+_(505g)	Tgif1_extended_+/+_(700r)	0.572258	1	0.453594	57527
chr9:27173403-27174940	Jam3	0.0113028	0.099806	0.00112808	0.00112808	Tgif1	True	Tgif1_extended_+/+	Tgif1_extended_+/+_(505g)	Tgif1_extended_+/+_(700r)	1.13705	1	0.355933	120240
chr15:83562594-83564867	Mcat	0.0536689	0.0837413	0.0044943	0.0044943	Tgif1	True	Tgif1_extended_+/+	Tgif1_extended_+/+_(505g)	Tgif1_extended_+/+_(700r)	1.07671	1	0.0844587	54728
chr7:73374318-73378598	Rgma	0.019465	0.30085	0.00585606	0.00585606	Tgif1	True	Tgif1_extended_+/+	Tgif1_extended_+/+_(505g)	Tgif1_extended_+/+_(700r)	0.535237	1	0.253011	134086
chr8:88487991-88489595	Nkd1	0.0613714	0.252542	0.0154988	0.0154988	Tgif1	True	Tgif1_extended_+/+	Tgif1_extended_+/+_(505g)	Tgif1_extended_+/+_(700r)	0.355367	1	0.209859	124637
chr10:80873185-80874066	Sf3a2	0.0263255	0.0800112	0.00210634	0.00210634	Tgif1	True	Tgif1_extended_+/+	Tgif1_extended_+/+_(505g)	Tgif1_extended_+/+_(700r)	0.870205	1	0.132818	117640
chr15:78982336-78984854	Eif3l	0.136401	0.215862	0.0294437	0.0294437	Tgif1	True	Tgif1_extended_+/+	Tgif1_extended_+/+_(505g)	Tgif1_extended_+/+_(700r)	1.00536	1	0.191802	34640
chr9:110741597-110744410	Nradd	0.0275374	0.141927	0.0039083	0.0039083	Tgif1	True	Tgif1_extended_+/+	Tgif1_extended_+/+_(505g)	Tgif1_extended_+/+_(700r)	0.408382	1	0.105442	151806
chr3:87944592-87950845	Gpatch4	0.0169184	0.0951578	0.00160992	0.00160992	Tgif1	True	Tgif1_extended_+/+	Tgif1_extended_+/+_(505g)	Tgif1_extended_+/+_(700r)	0.393513	1	0.18509	150359
chr2:26507225-26509374	Notch1	0.0760069	0.613093	0.0465993	0.0465993	Tgif1	True	Tgif1_extended_+/+	Tgif1_extended_+/+_(505g)	Tgif1_extended_+/+_(700r)	0.477385	1	0.524654	118395
chr1:90201752-90206025	Ackr3	0.0944663	0.476309	0.0449951	0.0449951	Tgif1	True	Tgif1_extended_+/+	Tgif1_extended_+/+_(505g)	Tgif1_extended_+/+_(700r)	0.310112	1	0.424325	101975
chr11:48825707-48828092	Gm12184	0.121194	0.147955	0.0179313	0.0179313	Tgif1	True	Tgif1_extended_+/+	Tgif1_extended_+/+_(505g)	Tgif1_extended_+/+_(700r)	0.742449	1	0.124252	46190
chr3:88081219-88083051	Gpatch4	0.0376089	0.0661033	0.00248607	0.00248607	Tgif1	True	Tgif1_extended_+/+	Tgif1_extended_+/+_(505g)	Tgif1_extended_+/+_(700r)	0.393513	1	0.18509	141025
chr17:14959951-14961581	1600012H06Rik	0.0839057	0.059969	0.00503174	0.00503174	Tgif1	True	Tgif1_extended_+/+	Tgif1_extended_+/+_(505g)	Tgif1_extended_+/+_(700r)	0.400931	1	0.0548352	113746
chr14:27038627-27041248	Il17rd	0.0669506	0.19549	0.0130882	0.0130882	Tgif1	True	Tgif1_extended_+/+	Tgif1_extended_+/+_(505g)	Tgif1_extended_+/+_(700r)	0.834603	1	0.169037	50813
chr4:143294376-143301043	Pdpn	0.157334	0.551321	0.0867415	0.0867415	Tgif1	True	Tgif1_extended_+/+	Tgif1_extended_+/+_(505g)	Tgif1_extended_+/+_(700r)	0.368625	1	0.49882	35319
chr7:28814970-28819293	Sars2	0.0304404	0.0983552	0.00299397	0.00299397	Tgif1	True	Tgif1_extended_+/+	Tgif1_extended_+/+_(505g)	Tgif1_extended_+/+_(700r)	0.402126	1	0.131735	98322
chr14:55642629-55644800	Gmpr2	0.0322834	0.107439	0.00346848	0.00346848	Tgif1	True	Tgif1_extended_+/+	Tgif1_extended_+/+_(505g)	Tgif1_extended_+/+_(700r)	0.379488	1	0.13708	126284
chr17:34075127-34078550	Slc39a7	0.0172023	0.0638291	0.001098	0.001098	Tgif1	True	Tgif1_extended_+/+	Tgif1_extended_+/+_(505g)	Tgif1_extended_+/+_(700r)	1.42263	1	0.119494	75608
chr4:154169821-154172154	Prdm16	0.0136099	0.222459	0.00302763	0.00302763	Tgif1	True	Tgif1_extended_+/+	Tgif1_extended_+/+_(505g)	Tgif1_extended_+/+_(700r)	0.384243	1	0.221493	101548
chr10:80145023-80162258	Polr2e	0.0143473	0.0973841	0.0013972	0.0013972	Tgif1	True	Tgif1_extended_+/+	Tgif1_extended_+/+_(505g)	Tgif1_extended_+/+_(700r)	0.92116	1	0.220393	88724
chr9:96382127-96382934	Tfdp2	0.0930802	0.460943	0.0429046	0.0429046	Tgif1	True	Tgif1_extended_+/+	Tgif1_extended_+/+_(505g)	Tgif1_extended_+/+_(700r)	0.845662	1	0.458574	38020
chr5:129007364-129009200	Ran	0.0190061	0.471108	0.00895392	0.00895392	Tgif1	True	Tgif1_extended_+/+	Tgif1_extended_+/+_(505g)	Tgif1_extended_+/+_(700r)	1.14279	1	0.517175	104023
chr11:59305471-59310671	Wnt9a	0.0477215	0.179465	0.00856434	0.00856434	Tgif1	True	Tgif1_extended_+/+	Tgif1_extended_+/+_(505g)	Tgif1_extended_+/+_(700r)	0.545033	1	0.237298	118083
chr2:130293155-130296998	Nop56	0.0148322	0.0830466	0.00123177	0.00123177	Tgif1	True	Tgif1_extended_+/+	Tgif1_extended_+/+_(505g)	Tgif1_extended_+/+_(700r)	0.379028	1	0.240044	150665
chr4:149600886-149602000	Lzic	0.011748	0.0944225	0.00110927	0.00110927	Tgif1	True	Tgif1_extended_+/+	Tgif1_extended_+/+_(505g)	Tgif1_extended_+/+_(700r)	0.619336	1	0.12757	106314
chr16:94078116-94080890	Sim2	0.0174171	0.0722102	0.00125769	0.00125769	Tgif1	True	Tgif1_extended_+/+	Tgif1_extended_+/+_(505g)	Tgif1_extended_+/+_(700r)	1.02668	1	0.292653	111790
chr17:70846761-70854457	Myl12a	0.156965	0.523608	0.082188	0.082188	Tgif1	True	Tgif1_extended_+/+	Tgif1_extended_+/+_(505g)	Tgif1_extended_+/+_(700r)	1.83776	1	0.428512	5200
chr5:149005192-149007642	Hmgb1	0.0029894	0.196895	0.000588597	0.000588597	Tgif1	True	Tgif1_extended_+/+	Tgif1_extended_+/+_(505g)	Tgif1_extended_+/+_(700r)	0.73392	1	0.437249	156547
chr17:35252135-35256218	Ddx39b	0.0291402	0.287935	0.00839051	0.00839051	Tgif1	True	Tgif1_extended_+/+	Tgif1_extended_+/+_(505g)	Tgif1_extended_+/+_(700r)	1.14206	1	0.369134	71499
chr10:93451967-93454662	Snrpf	0.00226225	0.0937245	0.000212028	0.000212028	Tgif1	True	Tgif1_extended_+/+	Tgif1_extended_+/+_(505g)	Tgif1_extended_+/+_(700r)	0.700585	1	0.442736	93953
chr14:46385207-46390988	Bmp4	0.025991	0.0929494	0.00241585	0.00241585	Tgif1	True	Tgif1_extended_+/+	Tgif1_extended_+/+_(505g)	Tgif1_extended_+/+_(700r)	0.549531	1	0.219362	23532
chr7:28385979-28387661	Timm50	0.00669256	0.115943	0.000775955	0.000775955	Tgif1	True	Tgif1_extended_+/+	Tgif1_extended_+/+_(505g)	Tgif1_extended_+/+_(700r)	1.37114	1	0.214755	129730
chr5:21735159-21736049	Pmpcb	0.067032	0.155543	0.0104263	0.0104263	Tgif1	True	Tgif1_extended_+/+	Tgif1_extended_+/+_(505g)	Tgif1_extended_+/+_(700r)	0.770129	1	0.138011	98532
chr10:111505422-111509793	Nap1l1	0.0198596	0.361554	0.00718033	0.00718033	Tgif1	True	Tgif1_extended_+/+	Tgif1_extended_+/+_(505g)	Tgif1_extended_+/+_(700r)	0.419731	1	0.438518	22064
chr11:102602679-102608158	Ccdc43	0.066646	0.103724	0.0069128	0.0069128	Tgif1	True	Tgif1_extended_+/+	Tgif1_extended_+/+_(505g)	Tgif1_extended_+/+_(700r)	0.396567	1	0.0793185	71279
chr3:88202631-88211268	Cct3	0.0216663	0.312343	0.00676731	0.00676731	Tgif1	True	Tgif1_extended_+/+	Tgif1_extended_+/+_(505g)	Tgif1_extended_+/+_(700r)	0.377019	1	0.284914	139094
chr11:102436357-102439367	Slc25a39	0.0156213	0.0520191	0.000812609	0.000812609	Tgif1	True	Tgif1_extended_+/+	Tgif1_extended_+/+_(505g)	Tgif1_extended_+/+_(700r)	0.428548	1	0.113618	80860
chr3:88528967-88543843	Pmf1	0.0267004	0.296325	0.00791198	0.00791198	Tgif1	True	Tgif1_extended_+/+	Tgif1_extended_+/+_(505g)	Tgif1_extended_+/+_(700r)	1.19397	1	0.385039	43234
chr6:117758385-117759327	Hnrnpf	0.0201283	0.319047	0.00642187	0.00642187	Tgif1	True	Tgif1_extended_+/+	Tgif1_extended_+/+_(505g)	Tgif1_extended_+/+_(700r)	1.10263	1	0.507348	103116
chr19:38929689-38932167	Hells	0.218999	0.362803	0.0794535	0.0794535	Tgif1	True	Tgif1_extended_+/+	Tgif1_extended_+/+_(505g)	Tgif1_extended_+/+_(700r)	0.326066	1	0.464568	17522
chr2:70470837-70478263	Sp5	0.135079	0.380684	0.0514224	0.0514224	Tgif1	True	Tgif1_extended_+/+	Tgif1_extended_+/+_(505g)	Tgif1_extended_+/+_(700r)	0.698048	1	0.312697	13536
chrX:159371449-159373396	Eif1ax	0.156102	0.454227	0.0709057	0.0709057	Tgif1	True	Tgif1_extended_+/+	Tgif1_extended_+/+_(505g)	Tgif1_extended_+/+_(700r)	0.597981	1	0.411675	46351
chr12:24629961-24632831	Rrm2	0.0187717	0.250682	0.00470573	0.00470573	Tgif1	True	Tgif1_extended_+/+	Tgif1_extended_+/+_(505g)	Tgif1_extended_+/+_(700r)	0.825107	1	0.531535	112530
chr8:31110113-31115575	Mak16	0.0603589	0.156898	0.00947017	0.00947017	Tgif1	True	Tgif1_extended_+/+	Tgif1_extended_+/+_(505g)	Tgif1_extended_+/+_(700r)	0.497634	1	0.184247	126215
chr19:5493096-5498328	Rnaseh2c	0.00960246	0.197444	0.00189594	0.00189594	Tgif1	True	Tgif1_extended_+/+	Tgif1_extended_+/+_(505g)	Tgif1_extended_+/+_(700r)	0.551274	1	0.39627	123931
chr17:70846761-70854457	Tgif1	0.0582412	0.50936	0.0296657	0.0296657	Tgif1	True	Tgif1_extended_+/+	Tgif1_extended_+/+_(505g)	Tgif1_extended_+/+_(700r)	4.05659	1	1	8876
chr17:35252135-35256218	Nfkbil1	0.0240138	0.0807688	0.00193957	0.00193957	Tgif1	True	Tgif1_extended_+/+	Tgif1_extended_+/+_(505g)	Tgif1_extended_+/+_(700r)	0.490013	1	0.0972708	122162
chr12:45071890-45075499	Stxbp6	0.113725	0.371416	0.0422392	0.0422392	Tgif1	True	Tgif1_extended_+/+	Tgif1_extended_+/+_(505g)	Tgif1_extended_+/+_(700r)	0.316595	1	0.324492	29805
chr2:158129926-158130993	Rprd1b	0.0374951	0.162803	0.00610431	0.00610431	Tgif1	True	Tgif1_extended_+/+	Tgif1_extended_+/+_(505g)	Tgif1_extended_+/+_(700r)	0.510481	1	0.158711	116190
chr17:24719110-24721409	Rps2	0.0112597	0.13704	0.00154304	0.00154304	Tgif1	True	Tgif1_extended_+/+	Tgif1_extended_+/+_(505g)	Tgif1_extended_+/+_(700r)	3.09782	1	0.556286	73231
chr3:100004646-100005381	Wdr3	0.0365998	0.0654387	0.00239505	0.00239505	Tgif1	True	Tgif1_extended_+/+	Tgif1_extended_+/+_(505g)	Tgif1_extended_+/+_(700r)	0.476075	1	0.12326	114162
chr17:30610856-30613337	Glo1	0.00810574	0.323505	0.00262225	0.00262225	Tgif1	True	Tgif1_extended_+/+	Tgif1_extended_+/+_(505g)	Tgif1_extended_+/+_(700r)	0.596158	1	0.443213	149100
chr7:19281540-19283872	Ercc1	0.0171496	0.106673	0.0018294	0.0018294	Tgif1	True	Tgif1_extended_+/+	Tgif1_extended_+/+_(505g)	Tgif1_extended_+/+_(700r)	0.661809	1	0.170255	127781
chr2:174294047-174297869	Ctsz	0.00781431	0.188415	0.00147233	0.00147233	Tgif1	True	Tgif1_extended_+/+	Tgif1_extended_+/+_(505g)	Tgif1_extended_+/+_(700r)	0.56117	1	0.253689	150930
chr6:135064620-135067620	Ddx47	0.0678042	0.0763784	0.00517877	0.00517877	Tgif1	True	Tgif1_extended_+/+	Tgif1_extended_+/+_(505g)	Tgif1_extended_+/+_(700r)	0.896075	1	0.104862	86439
chr15:100746496-100748340	Dazap2	0.0507264	0.243923	0.0123733	0.0123733	Tgif1	True	Tgif1_extended_+/+	Tgif1_extended_+/+_(505g)	Tgif1_extended_+/+_(700r)	0.674253	1	0.205195	53688
chr7:49686146-49689662	Prmt3	0.00862056	0.140556	0.00121167	0.00121167	Tgif1	True	Tgif1_extended_+/+	Tgif1_extended_+/+_(505g)	Tgif1_extended_+/+_(700r)	0.689275	1	0.218286	143643
chr14:54571916-54578770	1700123O20Rik	0.0727218	0.118441	0.00861327	0.00861327	Tgif1	True	Tgif1_extended_+/+	Tgif1_extended_+/+_(505g)	Tgif1_extended_+/+_(700r)	0.55797	1	0.111038	100755
chr9:64446879-64448149	Tipin	0.0048442	0.191692	0.000928595	0.000928595	Tgif1	True	Tgif1_extended_+/+	Tgif1_extended_+/+_(505g)	Tgif1_extended_+/+_(700r)	0.724439	1	0.4818	151426
chr5:38350132-38352963	Lyar	0.0207334	0.16673	0.00345688	0.00345688	Tgif1	True	Tgif1_extended_+/+	Tgif1_extended_+/+_(505g)	Tgif1_extended_+/+_(700r)	0.855536	1	0.419913	152154
chr2:32906089-32909432	Tor2a	0.0356188	0.122183	0.00435203	0.00435203	Tgif1	True	Tgif1_extended_+/+	Tgif1_extended_+/+_(505g)	Tgif1_extended_+/+_(700r)	0.341237	1	0.0836758	110384
chr19:6398060-6402244	Sf1	0.00357371	0.0579297	0.000207024	0.000207024	Tgif1	True	Tgif1_extended_+/+	Tgif1_extended_+/+_(505g)	Tgif1_extended_+/+_(700r)	0.845429	1	0.203614	154762
chr3:89417341-89420128	Cks1b	0.0391221	0.390304	0.0152695	0.0152695	Tgif1	True	Tgif1_extended_+/+	Tgif1_extended_+/+_(505g)	Tgif1_extended_+/+_(700r)	0.771099	1	0.516644	87502
chr11:33195181-33206539	Npm1	0.0190836	0.334604	0.00638545	0.00638545	Tgif1	True	Tgif1_extended_+/+	Tgif1_extended_+/+_(505g)	Tgif1_extended_+/+_(700r)	0.796889	1	0.51765	49794
chr8:84907872-84909987	Gcdh	0.0459701	0.0820489	0.00377179	0.00377179	Tgif1	True	Tgif1_extended_+/+	Tgif1_extended_+/+_(505g)	Tgif1_extended_+/+_(700r)	0.314609	1	0.0633222	123724
chr11:62455971-62459190	Cenpv	0.0156029	0.0664623	0.00103701	0.00103701	Tgif1	True	Tgif1_extended_+/+	Tgif1_extended_+/+_(505g)	Tgif1_extended_+/+_(700r)	1.22732	1	0.170243	46830
chr2:172281621-172283253	Cstf1	0.0356427	0.0671967	0.00239507	0.00239507	Tgif1	True	Tgif1_extended_+/+	Tgif1_extended_+/+_(505g)	Tgif1_extended_+/+_(700r)	0.75125	1	0.0837308	112495
chr2:32906089-32909432	Rpl12	0.0701706	0.574362	0.0403033	0.0403033	Tgif1	True	Tgif1_extended_+/+	Tgif1_extended_+/+_(505g)	Tgif1_extended_+/+_(700r)	0.557941	1	0.504206	60583
chr3:34565135-34568839	Sox2	0.0753869	0.654997	0.0493782	0.0493782	Tgif1	True	Tgif1_extended_+/+	Tgif1_extended_+/+_(505g)	Tgif1_extended_+/+_(700r)	0.577511	1	0.516043	18159
chr4:46506413-46508558	Anp32b	0.0242159	0.387268	0.00937803	0.00937803	Tgif1	True	Tgif1_extended_+/+	Tgif1_extended_+/+_(505g)	Tgif1_extended_+/+_(700r)	1.53373	1	0.542375	71078
chr11:117938922-117940713	Birc5	0.0667472	0.552177	0.0368563	0.0368563	Tgif1	True	Tgif1_extended_+/+	Tgif1_extended_+/+_(505g)	Tgif1_extended_+/+_(700r)	0.788865	1	0.487045	49068
chr2:154647926-154648844	Raly	0.0571511	0.201356	0.0115077	0.0115077	Tgif1	True	Tgif1_extended_+/+	Tgif1_extended_+/+_(505g)	Tgif1_extended_+/+_(700r)	0.626184	1	0.243966	70794
chr10:80748571-80749296	Oaz1	0.0796859	0.503339	0.040109	0.040109	Tgif1	True	Tgif1_extended_+/+	Tgif1_extended_+/+_(505g)	Tgif1_extended_+/+_(700r)	0.871793	1	0.364616	97990
chr1:132315408-132320095	Nuak2	0.0827459	0.466912	0.038635	0.038635	Tgif1	True	Tgif1_extended_+/+	Tgif1_extended_+/+_(505g)	Tgif1_extended_+/+_(700r)	1.46287	1	0.367198	62469
chr5:112368415-112373095	Tpst2	0.0729713	0.120739	0.00881047	0.00881047	Tgif1	True	Tgif1_extended_+/+	Tgif1_extended_+/+_(505g)	Tgif1_extended_+/+_(700r)	0.489697	1	0.120642	7172
chr3:57573483-57577286	Commd2	0.183462	0.214602	0.0393713	0.0393713	Tgif1	True	Tgif1_extended_+/+	Tgif1_extended_+/+_(505g)	Tgif1_extended_+/+_(700r)	0.532875	1	0.153075	15024
chr15:34245092-34246485	Laptm4b	0.0974783	0.204472	0.0199315	0.0199315	Tgif1	True	Tgif1_extended_+/+	Tgif1_extended_+/+_(505g)	Tgif1_extended_+/+_(700r)	0.371811	1	0.193739	102689
chr13:23284929-23287635	Abt1	0.0516798	0.148225	0.00766026	0.00766026	Tgif1	True	Tgif1_extended_+/+	Tgif1_extended_+/+_(505g)	Tgif1_extended_+/+_(700r)	0.706171	1	0.151824	114942
chr2:72507040-72509520	Cdca7	0.0166805	0.0649064	0.00108267	0.00108267	Tgif1	True	Tgif1_extended_+/+	Tgif1_extended_+/+_(505g)	Tgif1_extended_+/+_(700r)	0.926919	1	0.481728	101251
chr17:47332022-47334532	Taf8	0.0329335	0.110391	0.00363555	0.00363555	Tgif1	True	Tgif1_extended_+/+	Tgif1_extended_+/+_(505g)	Tgif1_extended_+/+_(700r)	1.2213	1	0.102986	112356
chr10:80700933-80703908	Csnk1g2	0.024118	0.0615578	0.00148465	0.00148465	Tgif1	True	Tgif1_extended_+/+	Tgif1_extended_+/+_(505g)	Tgif1_extended_+/+_(700r)	0.381971	1	0.0976047	127172
chr8:84764873-84767112	Syce2	0.0216487	0.296558	0.00642009	0.00642009	Tgif1	True	Tgif1_extended_+/+	Tgif1_extended_+/+_(505g)	Tgif1_extended_+/+_(700r)	0.364119	1	0.384281	146965
chr19:5487168-5492086	Rnaseh2c	0.0174423	0.180066	0.00314078	0.00314078	Tgif1	True	Tgif1_extended_+/+	Tgif1_extended_+/+_(505g)	Tgif1_extended_+/+_(700r)	0.551274	1	0.39627	18086
chr4:136430422-136431896	Luzp1	0.159755	0.328604	0.0524961	0.0524961	Tgif1	True	Tgif1_extended_+/+	Tgif1_extended_+/+_(505g)	Tgif1_extended_+/+_(700r)	1.05745	1	0.271838	34666
chr13:21274586-21277126	Zscan12	0.0455538	0.111828	0.0050942	0.0050942	Tgif1	True	Tgif1_extended_+/+	Tgif1_extended_+/+_(505g)	Tgif1_extended_+/+_(700r)	0.679178	1	0.112416	105113
chr19:23133164-23137199	Klf9	0.0677824	0.255349	0.0173082	0.0173082	Tgif1	True	Tgif1_extended_+/+	Tgif1_extended_+/+_(505g)	Tgif1_extended_+/+_(700r)	0.517703	1	0.214724	86326
chr8:114875878-114877158	Wwox	0.0231422	0.0974877	0.00225608	0.00225608	Tgif1	True	Tgif1_extended_+/+	Tgif1_extended_+/+_(505g)	Tgif1_extended_+/+_(700r)	0.452454	1	0.0931517	129412
chr7:44875504-44879683	Bcl2l12	0.0184641	0.432333	0.00798263	0.00798263	Tgif1	True	Tgif1_extended_+/+	Tgif1_extended_+/+_(505g)	Tgif1_extended_+/+_(700r)	1.01102	1	0.471244	110154
chrX:134539527-134542391	Timm8a1	0.196457	0.385055	0.0756469	0.0756469	Tgif1	True	Tgif1_extended_+/+	Tgif1_extended_+/+_(505g)	Tgif1_extended_+/+_(700r)	1.28067	1	0.39436	15183
chr11:98785469-98790104	Psmd3	0.108703	0.171573	0.0186505	0.0186505	Tgif1	True	Tgif1_extended_+/+	Tgif1_extended_+/+_(505g)	Tgif1_extended_+/+_(700r)	0.69477	1	0.195041	90835
chr5:149224221-149225449	Hmgb1	0.02264	0.272492	0.00616923	0.00616923	Tgif1	True	Tgif1_extended_+/+	Tgif1_extended_+/+_(505g)	Tgif1_extended_+/+_(700r)	0.73392	1	0.437249	113001
chr17:56477735-56480042	Lonp1	0.0484072	0.0726484	0.00351671	0.00351671	Tgif1	True	Tgif1_extended_+/+	Tgif1_extended_+/+_(505g)	Tgif1_extended_+/+_(700r)	0.464821	1	0.121029	122126
chr11:80955748-80956643	Tmem98	0.0124199	0.108054	0.00134202	0.00134202	Tgif1	True	Tgif1_extended_+/+	Tgif1_extended_+/+_(505g)	Tgif1_extended_+/+_(700r)	0.504144	1	0.188747	141860
chr18:80979795-80990088	Sall3	0.100109	0.409535	0.0409979	0.0409979	Tgif1	True	Tgif1_extended_+/+	Tgif1_extended_+/+_(505g)	Tgif1_extended_+/+_(700r)	0.570706	1	0.414794	23620
chr10:85013203-85016048	Rfx4	0.0207531	0.497558	0.0103259	0.0103259	Tgif1	True	Tgif1_extended_+/+	Tgif1_extended_+/+_(505g)	Tgif1_extended_+/+_(700r)	0.455025	1	0.480798	148749
chr19:47462718-47465871	Sh3pxd2a	0.0183777	0.0919096	0.00168909	0.00168909	Tgif1	True	Tgif1_extended_+/+	Tgif1_extended_+/+_(505g)	Tgif1_extended_+/+_(700r)	0.609068	1	0.0820911	113961
chr13:107953639-107957044	Smim15	0.0980378	0.370211	0.0362947	0.0362947	Tgif1	True	Tgif1_extended_+/+	Tgif1_extended_+/+_(505g)	Tgif1_extended_+/+_(700r)	0.354604	1	0.332294	93928
chr13:43530188-43532710	Mcur1	0.0669454	0.11248	0.00753003	0.00753003	Tgif1	True	Tgif1_extended_+/+	Tgif1_extended_+/+_(505g)	Tgif1_extended_+/+_(700r)	0.645957	1	0.108517	110714
chr10:80700933-80703908	Lsm7	0.0140419	0.0722286	0.00101423	0.00101423	Tgif1	True	Tgif1_extended_+/+	Tgif1_extended_+/+_(505g)	Tgif1_extended_+/+_(700r)	0.396193	1	0.154873	133068
chr8:83659964-83663127	Ddx39	0.0409641	0.311654	0.0127666	0.0127666	Tgif1	True	Tgif1_extended_+/+	Tgif1_extended_+/+_(505g)	Tgif1_extended_+/+_(700r)	1.7441	1	0.3565	85522
chr15:100636097-100638178	Dazap2	0.00979872	0.0892664	0.000874697	0.000874697	Tgif1	True	Tgif1_extended_+/+	Tgif1_extended_+/+_(505g)	Tgif1_extended_+/+_(700r)	0.674253	1	0.205195	135840
chr13:23400465-23403090	Abt1	0.0222568	0.146002	0.00324955	0.00324955	Tgif1	True	Tgif1_extended_+/+	Tgif1_extended_+/+_(505g)	Tgif1_extended_+/+_(700r)	0.706171	1	0.151824	142065
chr4:143323957-143326349	Pdpn	0.00451003	0.0799213	0.000360447	0.000360447	Tgif1	True	Tgif1_extended_+/+	Tgif1_extended_+/+_(505g)	Tgif1_extended_+/+_(700r)	0.368625	1	0.49882	155223
chr14:45450848-45454333	Psmc6	0.117553	0.137905	0.0162112	0.0162112	Tgif1	True	Tgif1_extended_+/+	Tgif1_extended_+/+_(505g)	Tgif1_extended_+/+_(700r)	1.36331	1	0.131459	52097
chr2:130293155-130296998	Snrpb	0.0182535	0.168361	0.00307318	0.00307318	Tgif1	True	Tgif1_extended_+/+	Tgif1_extended_+/+_(505g)	Tgif1_extended_+/+_(700r)	1.43255	1	0.427503	106566
chr10:81400430-81410073	Cactin	0.0753983	0.10066	0.0075896	0.0075896	Tgif1	True	Tgif1_extended_+/+	Tgif1_extended_+/+_(505g)	Tgif1_extended_+/+_(700r)	0.540078	1	0.0811128	52411
chr14:52195346-52198685	Mettl3	0.0623097	0.0689245	0.00429467	0.00429467	Tgif1	True	Tgif1_extended_+/+	Tgif1_extended_+/+_(505g)	Tgif1_extended_+/+_(700r)	0.327424	1	0.0761515	67754
chr5:115164966-115166918	Acads	0.0199902	0.201579	0.00402961	0.00402961	Tgif1	True	Tgif1_extended_+/+	Tgif1_extended_+/+_(505g)	Tgif1_extended_+/+_(700r)	0.532847	1	0.211119	144270
chr10:80049830-80055622	Cnn2	0.0329893	0.0718627	0.0023707	0.0023707	Tgif1	True	Tgif1_extended_+/+	Tgif1_extended_+/+_(505g)	Tgif1_extended_+/+_(700r)	0.355942	1	0.10341	49917
chr7:49676515-49679747	Prmt3	0.012112	0.13103	0.00158704	0.00158704	Tgif1	True	Tgif1_extended_+/+	Tgif1_extended_+/+_(505g)	Tgif1_extended_+/+_(700r)	0.689275	1	0.218286	134140
chr9:55538196-55547381	Etfa	0.0103279	0.111329	0.00114979	0.00114979	Tgif1	True	Tgif1_extended_+/+	Tgif1_extended_+/+_(505g)	Tgif1_extended_+/+_(700r)	1.10587	1	0.338453	64548
chr7:132805673-132814571	Eef1akmt2	0.0651034	0.104198	0.00678362	0.00678362	Tgif1	True	Tgif1_extended_+/+	Tgif1_extended_+/+_(505g)	Tgif1_extended_+/+_(700r)	0.998287	1	0.103214	60520
chr14:69821536-69824104	R3hcc1	0.187273	0.109503	0.0205069	0.0205069	Tgif1	True	Tgif1_extended_+/+	Tgif1_extended_+/+_(505g)	Tgif1_extended_+/+_(700r)	1.20736	1	0.112766	13258
chr11:43384754-43386342	Pttg1	0.0491983	0.426655	0.0209907	0.0209907	Tgif1	True	Tgif1_extended_+/+	Tgif1_extended_+/+_(505g)	Tgif1_extended_+/+_(700r)	0.555893	1	0.414698	90197
chr17:56078484-56081966	Hdgfl2	0.0271227	0.0530659	0.00143929	0.00143929	Tgif1	True	Tgif1_extended_+/+	Tgif1_extended_+/+_(505g)	Tgif1_extended_+/+_(700r)	0.396434	1	0.0935629	102012
chr14:54583454-54584343	1700123O20Rik	0.0610192	0.1081	0.00659621	0.00659621	Tgif1	True	Tgif1_extended_+/+	Tgif1_extended_+/+_(505g)	Tgif1_extended_+/+_(700r)	0.55797	1	0.111038	109951
chr2:158152438-158155466	Rprd1b	0.0759546	0.157709	0.0119788	0.0119788	Tgif1	True	Tgif1_extended_+/+	Tgif1_extended_+/+_(505g)	Tgif1_extended_+/+_(700r)	0.510481	1	0.158711	117498
chr16:94226376-94228574	Sim2	0.206889	0.295953	0.0612296	0.0612296	Tgif1	True	Tgif1_extended_+/+	Tgif1_extended_+/+_(505g)	Tgif1_extended_+/+_(700r)	1.02668	1	0.292653	7480
chr1:131057864-131061155	Mapkapk2	0.114634	0.298252	0.0341898	0.0341898	Tgif1	True	Tgif1_extended_+/+	Tgif1_extended_+/+_(505g)	Tgif1_extended_+/+_(700r)	0.833444	1	0.356882	42463
chr1:42710908-42715137	Mrps9	0.0546587	0.154301	0.00843389	0.00843389	Tgif1	True	Tgif1_extended_+/+	Tgif1_extended_+/+_(505g)	Tgif1_extended_+/+_(700r)	0.493839	1	0.181338	65748
chr10:128090581-128095350	Ptges3	0.0720536	0.304362	0.0219304	0.0219304	Tgif1	True	Tgif1_extended_+/+	Tgif1_extended_+/+_(505g)	Tgif1_extended_+/+_(700r)	0.394097	1	0.325344	128793
chr7:49629180-49641867	Dbx1	0.0169338	0.454932	0.00770373	0.00770373	Tgif1	True	Tgif1_extended_+/+	Tgif1_extended_+/+_(505g)	Tgif1_extended_+/+_(700r)	1.04024	1	0.486788	32853
chr7:28385979-28387661	Rps16	0.00540317	0.371498	0.00200727	0.00200727	Tgif1	True	Tgif1_extended_+/+	Tgif1_extended_+/+_(505g)	Tgif1_extended_+/+_(700r)	0.451251	1	0.50762	152132
chr16:21245444-21249563	Ephb3	0.0375856	0.0999506	0.0037567	0.0037567	Tgif1	True	Tgif1_extended_+/+	Tgif1_extended_+/+_(505g)	Tgif1_extended_+/+_(700r)	0.35552	1	0.0839719	106787
chr18:47329778-47332115	Commd10	0.0960046	0.151176	0.0145136	0.0145136	Tgif1	True	Tgif1_extended_+/+	Tgif1_extended_+/+_(505g)	Tgif1_extended_+/+_(700r)	0.32905	1	0.140551	93617
chr1:74824466-74826015	Wnt10a	0.0497722	0.149422	0.00743705	0.00743705	Tgif1	True	Tgif1_extended_+/+	Tgif1_extended_+/+_(505g)	Tgif1_extended_+/+_(700r)	0.565462	1	0.140541	88418
chr14:48740187-48742486	Otx2	0.0407956	0.499396	0.0203732	0.0203732	Tgif1	True	Tgif1_extended_+/+	Tgif1_extended_+/+_(505g)	Tgif1_extended_+/+_(700r)	3.22839	1	0.516892	39141
chr3:34635992-34644454	Sox2	0.0680928	0.687403	0.0468072	0.0468072	Tgif1	True	Tgif1_extended_+/+	Tgif1_extended_+/+_(505g)	Tgif1_extended_+/+_(700r)	0.577511	1	0.516043	44038
chr15:79657400-79660023	Tomm22	0.0154518	0.0592114	0.000914923	0.000914923	Tgif1	True	Tgif1_extended_+/+	Tgif1_extended_+/+_(505g)	Tgif1_extended_+/+_(700r)	0.836769	1	0.108015	112769
chr9:71808511-71809808	Tcf12	0.0465098	0.416105	0.019353	0.019353	Tgif1	True	Tgif1_extended_+/+	Tgif1_extended_+/+_(505g)	Tgif1_extended_+/+_(700r)	0.361987	1	0.330807	147693
chr10:80750854-80752719	Oaz1	0.134254	0.527324	0.0707955	0.0707955	Tgif1	True	Tgif1_extended_+/+	Tgif1_extended_+/+_(505g)	Tgif1_extended_+/+_(700r)	0.871793	1	0.364616	35228
chr8:84703555-84710042	Rad23a	0.0272605	0.12588	0.00343154	0.00343154	Tgif1	True	Tgif1_extended_+/+	Tgif1_extended_+/+_(505g)	Tgif1_extended_+/+_(700r)	0.676785	1	0.150337	31076
chr13:55493934-55496799	Ddx46	0.00977957	0.0807148	0.000789356	0.000789356	Tgif1	True	Tgif1_extended_+/+	Tgif1_extended_+/+_(505g)	Tgif1_extended_+/+_(700r)	0.561857	1	0.189365	56937
chr4:107826749-107832993	Magoh	0.0184737	0.187448	0.00346287	0.00346287	Tgif1	True	Tgif1_extended_+/+	Tgif1_extended_+/+_(505g)	Tgif1_extended_+/+_(700r)	0.412926	1	0.391999	137423
chr7:101968368-101972073	Folr1	0.0819249	0.235211	0.0192696	0.0192696	Tgif1	True	Tgif1_extended_+/+	Tgif1_extended_+/+_(505g)	Tgif1_extended_+/+_(700r)	0.33367	1	0.211582	101641
chr10:87488098-87495570	Ascl1	0.0723246	0.578977	0.0418743	0.0418743	Tgif1	True	Tgif1_extended_+/+	Tgif1_extended_+/+_(505g)	Tgif1_extended_+/+_(700r)	0.763564	1	0.469305	126390
chr15:75745078-75749159	Eef1d	0.0185539	0.190389	0.00353246	0.00353246	Tgif1	True	Tgif1_extended_+/+	Tgif1_extended_+/+_(505g)	Tgif1_extended_+/+_(700r)	0.50365	1	0.525107	16626
chr9:120020001-120020914	Rpsa	0.00446406	0.346919	0.00154867	0.00154867	Tgif1	True	Tgif1_extended_+/+	Tgif1_extended_+/+_(505g)	Tgif1_extended_+/+_(700r)	0.722918	1	0.528005	132942
chr4:106983745-106990377	Mrpl37	0.0694359	0.116043	0.00805755	0.00805755	Tgif1	True	Tgif1_extended_+/+	Tgif1_extended_+/+_(505g)	Tgif1_extended_+/+_(700r)	0.639912	1	0.106191	107267
chr13:21258000-21260751	Zscan12	0.0317808	0.0976776	0.00310427	0.00310427	Tgif1	True	Tgif1_extended_+/+	Tgif1_extended_+/+_(505g)	Tgif1_extended_+/+_(700r)	0.679178	1	0.112416	143982
chr1:64731334-64739509	Mettl21a	0.123021	0.0762187	0.00937651	0.00937651	Tgif1	True	Tgif1_extended_+/+	Tgif1_extended_+/+_(505g)	Tgif1_extended_+/+_(700r)	0.303441	1	0.0535603	42659
chr19:56663255-56665028	Nhlrc2	0.0274082	0.0553877	0.00151807	0.00151807	Tgif1	True	Tgif1_extended_+/+	Tgif1_extended_+/+_(505g)	Tgif1_extended_+/+_(700r)	0.440169	1	0.107435	137031
chr5:124349076-124355932	Cdk2ap1	0.0253025	0.367977	0.00931074	0.00931074	Tgif1	True	Tgif1_extended_+/+	Tgif1_extended_+/+_(505g)	Tgif1_extended_+/+_(700r)	0.509833	1	0.451677	41338
chr9:14612071-14615995	Cwc15	0.125172	0.0688119	0.00861334	0.00861334	Tgif1	True	Tgif1_extended_+/+	Tgif1_extended_+/+_(505g)	Tgif1_extended_+/+_(700r)	0.437379	1	0.0805364	7362
chr5:115133730-115135399	Acads	0.0227811	0.194799	0.00443774	0.00443774	Tgif1	True	Tgif1_extended_+/+	Tgif1_extended_+/+_(505g)	Tgif1_extended_+/+_(700r)	0.532847	1	0.211119	103129
chr4:143378989-143381106	Pdpn	0.0603322	0.307198	0.0185339	0.0185339	Tgif1	True	Tgif1_extended_+/+	Tgif1_extended_+/+_(505g)	Tgif1_extended_+/+_(700r)	0.368625	1	0.49882	74854
chr8:84715744-84716950	Trmt1	0.0310962	0.0634827	0.00197407	0.00197407	Tgif1	True	Tgif1_extended_+/+	Tgif1_extended_+/+_(505g)	Tgif1_extended_+/+_(700r)	0.519993	1	0.0879893	128839
chr4:105156605-105159890	Plpp3	0.0858544	0.580824	0.0498663	0.0498663	Tgif1	True	Tgif1_extended_+/+	Tgif1_extended_+/+_(505g)	Tgif1_extended_+/+_(700r)	0.649829	1	0.453685	33550
chr7:73388854-73394917	Rgma	0.06996	0.353102	0.024703	0.024703	Tgif1	True	Tgif1_extended_+/+	Tgif1_extended_+/+_(505g)	Tgif1_extended_+/+_(700r)	0.535237	1	0.253011	44666
chr9:79828707-79831892	Col12a1	0.110789	0.205393	0.0227552	0.0227552	Tgif1	True	Tgif1_extended_+/+	Tgif1_extended_+/+_(505g)	Tgif1_extended_+/+_(700r)	0.317305	1	0.174289	76759
chr11:116137785-116139801	Mrpl38	0.00896279	0.0624613	0.000559827	0.000559827	Tgif1	True	Tgif1_extended_+/+	Tgif1_extended_+/+_(505g)	Tgif1_extended_+/+_(700r)	0.688239	1	0.17037	69860
chr14:122461576-122467598	Pcca	0.046909	0.124414	0.00583615	0.00583615	Tgif1	True	Tgif1_extended_+/+	Tgif1_extended_+/+_(505g)	Tgif1_extended_+/+_(700r)	0.580537	1	0.114097	54130
chr9:72132418-72134258	Tcf12	0.0117824	0.321074	0.00378302	0.00378302	Tgif1	True	Tgif1_extended_+/+	Tgif1_extended_+/+_(505g)	Tgif1_extended_+/+_(700r)	0.361987	1	0.330807	72778
chr4:156069852-156071411	C1qtnf12	0.084636	0.234181	0.0198201	0.0198201	Tgif1	True	Tgif1_extended_+/+	Tgif1_extended_+/+_(505g)	Tgif1_extended_+/+_(700r)	0.343438	1	0.199972	101331
chr19:56637075-56637981	Nhlrc2	0.0439983	0.109468	0.0048164	0.0048164	Tgif1	True	Tgif1_extended_+/+	Tgif1_extended_+/+_(505g)	Tgif1_extended_+/+_(700r)	0.440169	1	0.107435	145268
chr10:80750854-80752719	Csnk1g2	0.0571803	0.110294	0.00630663	0.00630663	Tgif1	True	Tgif1_extended_+/+	Tgif1_extended_+/+_(505g)	Tgif1_extended_+/+_(700r)	0.381971	1	0.0976047	109016
chr15:85314079-85317245	Fbln1	0.0380443	0.319166	0.0121424	0.0121424	Tgif1	True	Tgif1_extended_+/+	Tgif1_extended_+/+_(505g)	Tgif1_extended_+/+_(700r)	1.10291	1	0.426066	61387
chr1:166401354-166402606	Ildr2	0.0756254	0.40272	0.0304559	0.0304559	Tgif1	True	Tgif1_extended_+/+	Tgif1_extended_+/+_(505g)	Tgif1_extended_+/+_(700r)	0.738666	1	0.413671	107750
chr15:98673825-98678284	Rnd1	0.099691	0.291638	0.0290737	0.0290737	Tgif1	True	Tgif1_extended_+/+	Tgif1_extended_+/+_(505g)	Tgif1_extended_+/+_(700r)	0.491562	1	0.186143	67107
chr4:48539223-48542931	Msantd3	0.0391057	0.0902039	0.00352749	0.00352749	Tgif1	True	Tgif1_extended_+/+	Tgif1_extended_+/+_(505g)	Tgif1_extended_+/+_(700r)	1.05725	1	0.0990583	90011
chr8:124959755-124960903	2810004N23Rik	0.274005	0.442733	0.121311	0.121311	Tgif1	True	Tgif1_extended_+/+	Tgif1_extended_+/+_(505g)	Tgif1_extended_+/+_(700r)	0.808565	1	0.353773	4114
chr2:119741015-119745762	Ndufaf1	0.0542611	0.0563127	0.00305559	0.00305559	Tgif1	True	Tgif1_extended_+/+	Tgif1_extended_+/+_(505g)	Tgif1_extended_+/+_(700r)	0.409051	1	0.103338	92934
chr1:133854285-133856523	Prelp	0.0161811	0.121162	0.00196053	0.00196053	Tgif1	True	Tgif1_extended_+/+	Tgif1_extended_+/+_(505g)	Tgif1_extended_+/+_(700r)	0.581106	1	0.185986	71306
chr16:37914074-37917320	Fstl1	0.00471206	0.0717758	0.000338212	0.000338212	Tgif1	True	Tgif1_extended_+/+	Tgif1_extended_+/+_(505g)	Tgif1_extended_+/+_(700r)	1.45732	1	0.483949	95771
chr7:27231890-27234552	Snrpa	0.0359696	0.168072	0.00604548	0.00604548	Tgif1	True	Tgif1_extended_+/+	Tgif1_extended_+/+_(505g)	Tgif1_extended_+/+_(700r)	0.832075	1	0.243232	145328
chr1:120072841-120075045	Dbi	0.0859285	0.447278	0.0384339	0.0384339	Tgif1	True	Tgif1_extended_+/+	Tgif1_extended_+/+_(505g)	Tgif1_extended_+/+_(700r)	0.625128	1	0.527775	97994
chr19:60159486-60161570	Fam204a	0.0689553	0.139711	0.00963383	0.00963383	Tgif1	True	Tgif1_extended_+/+	Tgif1_extended_+/+_(505g)	Tgif1_extended_+/+_(700r)	0.455829	1	0.14095	122904
chr10:79907719-79910012	Cnn2	0.0717102	0.119467	0.00856703	0.00856703	Tgif1	True	Tgif1_extended_+/+	Tgif1_extended_+/+_(505g)	Tgif1_extended_+/+_(700r)	0.355942	1	0.10341	63606
chr11:107412769-107414066	Psmd12	0.0656475	0.0620859	0.00407578	0.00407578	Tgif1	True	Tgif1_extended_+/+	Tgif1_extended_+/+_(505g)	Tgif1_extended_+/+_(700r)	0.39261	1	0.0882484	33553
chr19:23401451-23402442	Smc5	0.0662488	0.0685251	0.00453971	0.00453971	Tgif1	True	Tgif1_extended_+/+	Tgif1_extended_+/+_(505g)	Tgif1_extended_+/+_(700r)	0.339585	1	0.0949888	98328
chr10:80748571-80749296	Csnk1g2	0.0413288	0.0945994	0.00390968	0.00390968	Tgif1	True	Tgif1_extended_+/+	Tgif1_extended_+/+_(505g)	Tgif1_extended_+/+_(700r)	0.381971	1	0.0976047	147183
chr4:125144254-125146107	Snip1	0.0328795	0.0603713	0.00198498	0.00198498	Tgif1	True	Tgif1_extended_+/+	Tgif1_extended_+/+_(505g)	Tgif1_extended_+/+_(700r)	0.553697	1	0.0738853	139436
chr4:154863672-154865266	Hes5	0.0293879	0.356463	0.0104757	0.0104757	Tgif1	True	Tgif1_extended_+/+	Tgif1_extended_+/+_(505g)	Tgif1_extended_+/+_(700r)	1.16791	1	0.560652	76158
chr5:34251479-34253585	Rnf4	0.0626761	0.116977	0.00733168	0.00733168	Tgif1	True	Tgif1_extended_+/+	Tgif1_extended_+/+_(505g)	Tgif1_extended_+/+_(700r)	1.41756	1	0.144907	37803
chr13:43614984-43617025	Mcur1	0.0177805	0.0853154	0.00151695	0.00151695	Tgif1	True	Tgif1_extended_+/+	Tgif1_extended_+/+_(505g)	Tgif1_extended_+/+_(700r)	0.645957	1	0.108517	123361
chr17:24593552-24597156	Tbl3	0.0181255	0.0557233	0.00101001	0.00101001	Tgif1	True	Tgif1_extended_+/+	Tgif1_extended_+/+_(505g)	Tgif1_extended_+/+_(700r)	0.534079	1	0.120503	125421
chr6:40470849-40472327	Agk	0.0153572	0.0527729	0.000810443	0.000810443	Tgif1	True	Tgif1_extended_+/+	Tgif1_extended_+/+_(505g)	Tgif1_extended_+/+_(700r)	1.32259	1	0.10948	65113
chr16:56610808-56611869	Tfg	0.0909815	0.0825323	0.00750892	0.00750892	Tgif1	True	Tgif1_extended_+/+	Tgif1_extended_+/+_(505g)	Tgif1_extended_+/+_(700r)	0.711356	1	0.166826	84498
chr11:51534087-51534957	Nhp2	0.00826428	0.141016	0.00116539	0.00116539	Tgif1	True	Tgif1_extended_+/+	Tgif1_extended_+/+_(505g)	Tgif1_extended_+/+_(700r)	0.626266	1	0.398196	149091
chr2:29052638-29055637	Ttf1	0.0566129	0.132328	0.00749147	0.00749147	Tgif1	True	Tgif1_extended_+/+	Tgif1_extended_+/+_(505g)	Tgif1_extended_+/+_(700r)	0.467464	1	0.148547	86482
chr19:16049719-16051323	Psat1	0.0987098	0.342682	0.0338261	0.0338261	Tgif1	True	Tgif1_extended_+/+	Tgif1_extended_+/+_(505g)	Tgif1_extended_+/+_(700r)	0.678407	1	0.373695	80574
chr5:138274333-138277120	Mcm7	0.11071	0.282936	0.0313238	0.0313238	Tgif1	True	Tgif1_extended_+/+	Tgif1_extended_+/+_(505g)	Tgif1_extended_+/+_(700r)	1.63024	1	0.460356	21099
chr11:35863836-35867679	Rars	0.120146	0.166902	0.0200526	0.0200526	Tgif1	True	Tgif1_extended_+/+	Tgif1_extended_+/+_(505g)	Tgif1_extended_+/+_(700r)	0.860333	1	0.166276	48496
chr3:146498647-146501814	Gng5	0.0769101	0.620403	0.0477153	0.0477153	Tgif1	True	Tgif1_extended_+/+	Tgif1_extended_+/+_(505g)	Tgif1_extended_+/+_(700r)	1.07682	1	0.540846	16754
chr19:29100119-29102502	Rcl1	0.00787543	0.054851	0.000431976	0.000431976	Tgif1	True	Tgif1_extended_+/+	Tgif1_extended_+/+_(505g)	Tgif1_extended_+/+_(700r)	0.571474	1	0.255559	64931
chr6:127147465-127155984	Ccnd2	0.140787	0.675685	0.0951278	0.0951278	Tgif1	True	Tgif1_extended_+/+	Tgif1_extended_+/+_(505g)	Tgif1_extended_+/+_(700r)	0.313808	1	0.500458	50311
chr9:4209828-4210729	Aasdhppt	0.138918	0.0605582	0.0084126	0.0084126	Tgif1	True	Tgif1_extended_+/+	Tgif1_extended_+/+_(505g)	Tgif1_extended_+/+_(700r)	0.475523	1	0.0653802	62973
chr4:82503889-82508805	Nfib	0.0472019	0.558512	0.0263628	0.0263628	Tgif1	True	Tgif1_extended_+/+	Tgif1_extended_+/+_(505g)	Tgif1_extended_+/+_(700r)	1.3256	1	0.425264	55172
chr16:30061817-30071371	Hes1	0.0742644	0.537299	0.0399021	0.0399021	Tgif1	True	Tgif1_extended_+/+	Tgif1_extended_+/+_(505g)	Tgif1_extended_+/+_(700r)	1.71963	1	0.540317	26855
chr15:78116132-78120559	Eif3d	0.0123333	0.0537305	0.000662672	0.000662672	Tgif1	True	Tgif1_extended_+/+	Tgif1_extended_+/+_(505g)	Tgif1_extended_+/+_(700r)	1.06339	1	0.171695	101035
chr14:65148938-65150687	Ints9	0.0263043	0.0901577	0.00237153	0.00237153	Tgif1	True	Tgif1_extended_+/+	Tgif1_extended_+/+_(505g)	Tgif1_extended_+/+_(700r)	0.425885	1	0.0897859	131056
chr5:36333727-36336876	Grpel1	0.0680292	0.0683317	0.00464855	0.00464855	Tgif1	True	Tgif1_extended_+/+	Tgif1_extended_+/+_(505g)	Tgif1_extended_+/+_(700r)	0.44157	1	0.0765906	63624
chr8:84703555-84710042	Trmt1	0.0380036	0.0750132	0.00285077	0.00285077	Tgif1	True	Tgif1_extended_+/+	Tgif1_extended_+/+_(505g)	Tgif1_extended_+/+_(700r)	0.519993	1	0.0879893	32403
chr3:34645067-34669228	Sox2	0.0574693	0.626103	0.0359817	0.0359817	Tgif1	True	Tgif1_extended_+/+	Tgif1_extended_+/+_(505g)	Tgif1_extended_+/+_(700r)	0.577511	1	0.516043	58121
chr4:98921981-98925664	Usp1	0.0874156	0.218512	0.0191013	0.0191013	Tgif1	True	Tgif1_extended_+/+	Tgif1_extended_+/+_(505g)	Tgif1_extended_+/+_(700r)	0.750324	1	0.433064	30143
chr5:38090319-38091641	Lyar	0.00872662	0.158814	0.00138591	0.00138591	Tgif1	True	Tgif1_extended_+/+	Tgif1_extended_+/+_(505g)	Tgif1_extended_+/+_(700r)	0.855536	1	0.419913	133917
chr19:16049719-16051323	Cep78	0.0875852	0.082906	0.00726134	0.00726134	Tgif1	True	Tgif1_extended_+/+	Tgif1_extended_+/+_(505g)	Tgif1_extended_+/+_(700r)	0.954554	1	0.0864648	78345
chr11:120799498-120800945	Dus1l	0.0515696	0.122667	0.00632588	0.00632588	Tgif1	True	Tgif1_extended_+/+	Tgif1_extended_+/+_(505g)	Tgif1_extended_+/+_(700r)	0.54392	1	0.111222	7757
chr1:134059717-134065797	Prelp	0.0535779	0.162297	0.00869555	0.00869555	Tgif1	True	Tgif1_extended_+/+	Tgif1_extended_+/+_(505g)	Tgif1_extended_+/+_(700r)	0.581106	1	0.185986	144713
chr4:136133691-136136800	Id3	0.0994188	0.538162	0.0535034	0.0535034	Tgif1	True	Tgif1_extended_+/+	Tgif1_extended_+/+_(505g)	Tgif1_extended_+/+_(700r)	0.931934	1	0.55385	55936
chr6:124686292-124687104	Tpi1	0.00457978	0.123196	0.000564211	0.000564211	Tgif1	True	Tgif1_extended_+/+	Tgif1_extended_+/+_(505g)	Tgif1_extended_+/+_(700r)	0.525554	1	0.348331	156419
chr7:19572308-19574267	Clasrp	0.0239379	0.0814065	0.0019487	0.0019487	Tgif1	True	Tgif1_extended_+/+	Tgif1_extended_+/+_(505g)	Tgif1_extended_+/+_(700r)	0.927416	1	0.0799276	143358
chr9:102716358-102735407	Amotl2	0.00776751	0.117869	0.000915549	0.000915549	Tgif1	True	Tgif1_extended_+/+	Tgif1_extended_+/+_(505g)	Tgif1_extended_+/+_(700r)	0.747065	1	0.205697	78848
chr3:89417341-89420128	Efna4	0.0139628	0.161706	0.00225787	0.00225787	Tgif1	True	Tgif1_extended_+/+	Tgif1_extended_+/+_(505g)	Tgif1_extended_+/+_(700r)	0.529745	1	0.209087	122095
chr17:23545811-23551994	Zfp213	0.04306	0.0566966	0.00244135	0.00244135	Tgif1	True	Tgif1_extended_+/+	Tgif1_extended_+/+_(505g)	Tgif1_extended_+/+_(700r)	0.393153	1	0.068022	153765
chr9:66274490-66277473	Snx1	0.144387	0.190058	0.027442	0.027442	Tgif1	True	Tgif1_extended_+/+	Tgif1_extended_+/+_(505g)	Tgif1_extended_+/+_(700r)	1.21802	1	0.157448	23888
chr17:35250380-35251577	Ddx39b	0.00779491	0.225772	0.00175987	0.00175987	Tgif1	True	Tgif1_extended_+/+	Tgif1_extended_+/+_(505g)	Tgif1_extended_+/+_(700r)	1.14206	1	0.369134	128282
chr4:82703787-82707111	Zdhhc21	0.0289322	0.072008	0.00208335	0.00208335	Tgif1	True	Tgif1_extended_+/+	Tgif1_extended_+/+_(505g)	Tgif1_extended_+/+_(700r)	0.54792	1	0.089358	138211
chr1:177728787-177730182	Adss	0.0597645	0.1056	0.00631111	0.00631111	Tgif1	True	Tgif1_extended_+/+	Tgif1_extended_+/+_(505g)	Tgif1_extended_+/+_(700r)	0.728702	1	0.165922	107829
chr3:129820624-129821517	Gar1	0.01567	0.194414	0.00304647	0.00304647	Tgif1	True	Tgif1_extended_+/+	Tgif1_extended_+/+_(505g)	Tgif1_extended_+/+_(700r)	0.529269	1	0.4203	151345
chr7:144934882-144943948	Ccnd1	0.0935646	0.616466	0.0576795	0.0576795	Tgif1	True	Tgif1_extended_+/+	Tgif1_extended_+/+_(505g)	Tgif1_extended_+/+_(700r)	1.04471	1	0.560187	20002
chr10:111841895-111842819	Krr1	0.0410461	0.0899273	0.00369117	0.00369117	Tgif1	True	Tgif1_extended_+/+	Tgif1_extended_+/+_(505g)	Tgif1_extended_+/+_(700r)	0.586146	1	0.103238	132973
chr3:95006179-95008085	Zfp687	0.044519	0.0800038	0.00356169	0.00356169	Tgif1	True	Tgif1_extended_+/+	Tgif1_extended_+/+_(505g)	Tgif1_extended_+/+_(700r)	0.491747	1	0.0910865	46862
chr4:154956750-154968351	Pank4	0.031562	0.0753643	0.00237865	0.00237865	Tgif1	True	Tgif1_extended_+/+	Tgif1_extended_+/+_(505g)	Tgif1_extended_+/+_(700r)	0.604186	1	0.0726202	65266
chr15:98673825-98678284	Prkag1	0.0225763	0.0592622	0.00133792	0.00133792	Tgif1	True	Tgif1_extended_+/+	Tgif1_extended_+/+_(505g)	Tgif1_extended_+/+_(700r)	0.392803	1	0.0858212	134840
chr8:84907872-84909987	Farsa	0.033045	0.0611636	0.00202115	0.00202115	Tgif1	True	Tgif1_extended_+/+	Tgif1_extended_+/+_(505g)	Tgif1_extended_+/+_(700r)	0.663425	1	0.0668976	112915
chr3:87944592-87950845	Hdgf	0.00853426	0.226045	0.00192912	0.00192912	Tgif1	True	Tgif1_extended_+/+	Tgif1_extended_+/+_(505g)	Tgif1_extended_+/+_(700r)	0.359592	1	0.352704	154618
chr8:83723163-83723897	Ddx39	0.0527382	0.285679	0.0150662	0.0150662	Tgif1	True	Tgif1_extended_+/+	Tgif1_extended_+/+_(505g)	Tgif1_extended_+/+_(700r)	1.7441	1	0.3565	40337
chr11:59365879-59367083	Wnt9a	0.0788745	0.192115	0.015153	0.015153	Tgif1	True	Tgif1_extended_+/+	Tgif1_extended_+/+_(505g)	Tgif1_extended_+/+_(700r)	0.545033	1	0.237298	99841
chr17:35026970-35028956	Lsm2	0.0125026	0.0724272	0.000905524	0.000905524	Tgif1	True	Tgif1_extended_+/+	Tgif1_extended_+/+_(505g)	Tgif1_extended_+/+_(700r)	0.521697	1	0.414763	145470
chr7:73410778-73414805	Rgma	0.0196073	0.342487	0.00671524	0.00671524	Tgif1	True	Tgif1_extended_+/+	Tgif1_extended_+/+_(505g)	Tgif1_extended_+/+_(700r)	0.535237	1	0.253011	140382
chr7:28867326-28868219	Sars2	0.0612962	0.138875	0.00851252	0.00851252	Tgif1	True	Tgif1_extended_+/+	Tgif1_extended_+/+_(505g)	Tgif1_extended_+/+_(700r)	0.402126	1	0.131735	131848
chr7:79546573-79551116	Polg	0.0423163	0.081615	0.00345364	0.00345364	Tgif1	True	Tgif1_extended_+/+	Tgif1_extended_+/+_(505g)	Tgif1_extended_+/+_(700r)	0.329263	1	0.0685113	84283
chr19:45158362-45161678	Lzts2	0.0115954	0.101744	0.00117976	0.00117976	Tgif1	True	Tgif1_extended_+/+	Tgif1_extended_+/+_(505g)	Tgif1_extended_+/+_(700r)	0.489603	1	0.161097	134349
chr1:72822763-72828244	Igfbp5	0.01491	0.238394	0.00355445	0.00355445	Tgif1	True	Tgif1_extended_+/+	Tgif1_extended_+/+_(505g)	Tgif1_extended_+/+_(700r)	0.371157	1	0.47011	102726
chr12:24812568-24813508	Rrm2	0.0127652	0.186566	0.00238155	0.00238155	Tgif1	True	Tgif1_extended_+/+	Tgif1_extended_+/+_(505g)	Tgif1_extended_+/+_(700r)	0.825107	1	0.531535	135192
chr8:94954303-94955733	Polr2c	0.00923198	0.132364	0.00122198	0.00122198	Tgif1	True	Tgif1_extended_+/+	Tgif1_extended_+/+_(505g)	Tgif1_extended_+/+_(700r)	0.501152	1	0.174477	157388
chr7:28715606-28717617	Sars2	0.0186597	0.102967	0.00192133	0.00192133	Tgif1	True	Tgif1_extended_+/+	Tgif1_extended_+/+_(505g)	Tgif1_extended_+/+_(700r)	0.402126	1	0.131735	148670
chr11:105152998-105154246	Mettl2	0.0502971	0.0685007	0.00344539	0.00344539	Tgif1	True	Tgif1_extended_+/+	Tgif1_extended_+/+_(505g)	Tgif1_extended_+/+_(700r)	0.690271	1	0.125795	112878
chr3:115737488-115738951	Dph5	0.0286034	0.0702147	0.00200838	0.00200838	Tgif1	True	Tgif1_extended_+/+	Tgif1_extended_+/+_(505g)	Tgif1_extended_+/+_(700r)	0.752513	1	0.0863524	109368
chr11:4283398-4284228	Sf3a1	0.028399	0.10771	0.00305886	0.00305886	Tgif1	True	Tgif1_extended_+/+	Tgif1_extended_+/+_(505g)	Tgif1_extended_+/+_(700r)	0.555294	1	0.133818	152405
chr7:49629180-49641867	Prmt3	0.0106173	0.133094	0.0014131	0.0014131	Tgif1	True	Tgif1_extended_+/+	Tgif1_extended_+/+_(505g)	Tgif1_extended_+/+_(700r)	0.689275	1	0.218286	40908
chr3:36473668-36476755	Ccna2	0.13861	0.504734	0.0699612	0.0699612	Tgif1	True	Tgif1_extended_+/+	Tgif1_extended_+/+_(505g)	Tgif1_extended_+/+_(700r)	0.336124	1	0.459911	56279
chr15:98664102-98664859	Ddx23	0.0205744	0.0601799	0.00123817	0.00123817	Tgif1	True	Tgif1_extended_+/+	Tgif1_extended_+/+_(505g)	Tgif1_extended_+/+_(700r)	0.381635	1	0.114394	154665
chr17:35048194-35052818	Lsm2	0.0332917	0.367085	0.0122209	0.0122209	Tgif1	True	Tgif1_extended_+/+	Tgif1_extended_+/+_(505g)	Tgif1_extended_+/+_(700r)	0.521697	1	0.414763	141053
chr15:102142924-102145137	Eif4b	0.0561946	0.122954	0.00690937	0.00690937	Tgif1	True	Tgif1_extended_+/+	Tgif1_extended_+/+_(505g)	Tgif1_extended_+/+_(700r)	0.39468	1	0.102334	117594
chr2:119741015-119745762	Rpap1	0.0717504	0.0718273	0.00515364	0.00515364	Tgif1	True	Tgif1_extended_+/+	Tgif1_extended_+/+_(505g)	Tgif1_extended_+/+_(700r)	0.55785	1	0.113804	81823
chr15:83709298-83711477	Mcat	0.0382104	0.0686353	0.00262258	0.00262258	Tgif1	True	Tgif1_extended_+/+	Tgif1_extended_+/+_(505g)	Tgif1_extended_+/+_(700r)	1.07671	1	0.0844587	73209
chr10:80070762-80071698	Polr2e	0.0200864	0.160123	0.00321629	0.00321629	Tgif1	True	Tgif1_extended_+/+	Tgif1_extended_+/+_(505g)	Tgif1_extended_+/+_(700r)	0.92116	1	0.220393	79256
chr14:50806418-50808929	Osgep	0.0350339	0.0760801	0.00266538	0.00266538	Tgif1	True	Tgif1_extended_+/+	Tgif1_extended_+/+_(505g)	Tgif1_extended_+/+_(700r)	0.778985	1	0.183502	92069
chr11:113708883-113711535	Cdc42ep4	0.0240065	0.182321	0.0043769	0.0043769	Tgif1	True	Tgif1_extended_+/+	Tgif1_extended_+/+_(505g)	Tgif1_extended_+/+_(700r)	0.328843	1	0.169443	155423
chr17:47592611-47598834	Ccnd3	0.0357107	0.505711	0.0180593	0.0180593	Tgif1	True	Tgif1_extended_+/+	Tgif1_extended_+/+_(505g)	Tgif1_extended_+/+_(700r)	0.317571	1	0.436033	107883
chr4:137930315-137931748	Alpl	0.0624906	0.254355	0.0158948	0.0158948	Tgif1	True	Tgif1_extended_+/+	Tgif1_extended_+/+_(505g)	Tgif1_extended_+/+_(700r)	0.348079	1	0.229958	137436
chr6:124909417-124922054	Tpi1	0.00980647	0.103437	0.00101435	0.00101435	Tgif1	True	Tgif1_extended_+/+	Tgif1_extended_+/+_(505g)	Tgif1_extended_+/+_(700r)	0.525554	1	0.348331	120014
chr13:81625527-81626409	Adgrv1	0.0650212	0.508518	0.0330645	0.0330645	Tgif1	True	Tgif1_extended_+/+	Tgif1_extended_+/+_(505g)	Tgif1_extended_+/+_(700r)	0.382591	1	0.427492	128732
chr5:21735159-21736049	Armc10	0.0812929	0.145998	0.0118686	0.0118686	Tgif1	True	Tgif1_extended_+/+	Tgif1_extended_+/+_(505g)	Tgif1_extended_+/+_(700r)	0.54068	1	0.120755	108496
chr11:102818078-102820120	Gjc1	0.0296712	0.224529	0.00666205	0.00666205	Tgif1	True	Tgif1_extended_+/+	Tgif1_extended_+/+_(505g)	Tgif1_extended_+/+_(700r)	0.5931	1	0.335972	12631
chr2:71533873-71548664	Hat1	0.00566428	0.103169	0.000584377	0.000584377	Tgif1	True	Tgif1_extended_+/+	Tgif1_extended_+/+_(505g)	Tgif1_extended_+/+_(700r)	0.825512	1	0.491083	21718
chr7:112983136-112984015	Tead1	0.0147296	0.334217	0.00492289	0.00492289	Tgif1	True	Tgif1_extended_+/+	Tgif1_extended_+/+_(505g)	Tgif1_extended_+/+_(700r)	0.443724	1	0.269893	145253
chr19:8965706-8968341	Ttc9c	0.0109703	0.0547667	0.000600807	0.000600807	Tgif1	True	Tgif1_extended_+/+	Tgif1_extended_+/+_(505g)	Tgif1_extended_+/+_(700r)	0.605523	1	0.120805	151669
chr7:73417728-73426549	Rgma	0.0537003	0.354584	0.0190412	0.0190412	Tgif1	True	Tgif1_extended_+/+	Tgif1_extended_+/+_(505g)	Tgif1_extended_+/+_(700r)	0.535237	1	0.253011	110385
chr15:98614373-98617847	Rnd1	0.0730384	0.282817	0.0206565	0.0206565	Tgif1	True	Tgif1_extended_+/+	Tgif1_extended_+/+_(505g)	Tgif1_extended_+/+_(700r)	0.491562	1	0.186143	122193
chr15:7888516-7890341	Wdr70	0.0620815	0.0689957	0.00428336	0.00428336	Tgif1	True	Tgif1_extended_+/+	Tgif1_extended_+/+_(505g)	Tgif1_extended_+/+_(700r)	0.524816	1	0.0833626	121424
chr17:31636225-31638881	Wdr4	0.0211183	0.116207	0.00245409	0.00245409	Tgif1	True	Tgif1_extended_+/+	Tgif1_extended_+/+_(505g)	Tgif1_extended_+/+_(700r)	0.375212	1	0.157135	107318
chr17:45563262-45570232	Hsp90ab1	0.0122398	0.299066	0.00366051	0.00366051	Tgif1	True	Tgif1_extended_+/+	Tgif1_extended_+/+_(505g)	Tgif1_extended_+/+_(700r)	0.724888	1	0.326016	106158
chr7:132711556-132712655	Eef1akmt2	0.044268	0.0697868	0.00308932	0.00308932	Tgif1	True	Tgif1_extended_+/+	Tgif1_extended_+/+_(505g)	Tgif1_extended_+/+_(700r)	0.998287	1	0.103214	72140
chr8:84715744-84716950	Rad23a	0.0295175	0.0923093	0.00272474	0.00272474	Tgif1	True	Tgif1_extended_+/+	Tgif1_extended_+/+_(505g)	Tgif1_extended_+/+_(700r)	0.676785	1	0.150337	116638
chrX:134684738-134688596	Timm8a1	0.0128116	0.0524594	0.000672087	0.000672087	Tgif1	True	Tgif1_extended_+/+	Tgif1_extended_+/+_(505g)	Tgif1_extended_+/+_(700r)	1.28067	1	0.39436	79077
chr3:89330260-89333421	Cks1b	0.0410591	0.360248	0.0147915	0.0147915	Tgif1	True	Tgif1_extended_+/+	Tgif1_extended_+/+_(505g)	Tgif1_extended_+/+_(700r)	0.771099	1	0.516644	110495
chr17:79018084-79021530	Cebpz	0.121079	0.173366	0.020991	0.020991	Tgif1	True	Tgif1_extended_+/+	Tgif1_extended_+/+_(505g)	Tgif1_extended_+/+_(700r)	0.660403	1	0.171988	21800
chr12:111499310-111501413	Gm266	0.0945622	0.151689	0.014344	0.014344	Tgif1	True	Tgif1_extended_+/+	Tgif1_extended_+/+_(505g)	Tgif1_extended_+/+_(700r)	0.34242	1	0.12665	109543
chr4:154169821-154172154	Wrap73	0.0416733	0.0599394	0.00249787	0.00249787	Tgif1	True	Tgif1_extended_+/+	Tgif1_extended_+/+_(505g)	Tgif1_extended_+/+_(700r)	0.748591	1	0.0625339	66015
chr3:87995403-88001184	Nes	0.023892	0.32181	0.00768866	0.00768866	Tgif1	True	Tgif1_extended_+/+	Tgif1_extended_+/+_(505g)	Tgif1_extended_+/+_(700r)	0.965751	1	0.571588	92871
chr19:55141874-55145108	Zdhhc6	0.103134	0.156216	0.0161112	0.0161112	Tgif1	True	Tgif1_extended_+/+	Tgif1_extended_+/+_(505g)	Tgif1_extended_+/+_(700r)	0.72189	1	0.166991	68598
chr10:79860499-79867600	Wdr18	0.0118905	0.0626148	0.000744524	0.000744524	Tgif1	True	Tgif1_extended_+/+	Tgif1_extended_+/+_(505g)	Tgif1_extended_+/+_(700r)	0.34492	1	0.181081	66493
chr10:81410885-81419134	Cactin	0.0241288	0.0749029	0.00180731	0.00180731	Tgif1	True	Tgif1_extended_+/+	Tgif1_extended_+/+_(505g)	Tgif1_extended_+/+_(700r)	0.540078	1	0.0811128	86270
chr7:16364700-16366573	Ccdc9	0.142094	0.0976127	0.0138702	0.0138702	Tgif1	True	Tgif1_extended_+/+	Tgif1_extended_+/+_(505g)	Tgif1_extended_+/+_(700r)	0.542205	1	0.0826935	48945
chr10:61569796-61571035	Sar1a	0.0342545	0.0773505	0.00264961	0.00264961	Tgif1	True	Tgif1_extended_+/+	Tgif1_extended_+/+_(505g)	Tgif1_extended_+/+_(700r)	0.415015	1	0.0943684	148169
chr3:146498647-146501814	Rpf1	0.0690729	0.120668	0.00833492	0.00833492	Tgif1	True	Tgif1_extended_+/+	Tgif1_extended_+/+_(505g)	Tgif1_extended_+/+_(700r)	1.6322	1	0.134053	12101
chr19:56029001-56031043	Tcf7l2	0.0183579	0.411738	0.00755863	0.00755863	Tgif1	True	Tgif1_extended_+/+	Tgif1_extended_+/+_(505g)	Tgif1_extended_+/+_(700r)	0.792586	1	0.33928	88362
chr11:102944935-102949160	Gjc1	0.013837	0.243495	0.00336925	0.00336925	Tgif1	True	Tgif1_extended_+/+	Tgif1_extended_+/+_(505g)	Tgif1_extended_+/+_(700r)	0.5931	1	0.335972	152651
chr17:46616664-46620350	Dnph1	0.0349648	0.342675	0.0119816	0.0119816	Tgif1	True	Tgif1_extended_+/+	Tgif1_extended_+/+_(505g)	Tgif1_extended_+/+_(700r)	0.87038	1	0.437775	89795
chr4:53796391-53798241	Tmem38b	0.023412	0.104805	0.00245369	0.00245369	Tgif1	True	Tgif1_extended_+/+	Tgif1_extended_+/+_(505g)	Tgif1_extended_+/+_(700r)	0.472853	1	0.167423	133880
chr7:132711556-132712655	Oat	0.0373026	0.087242	0.00325435	0.00325435	Tgif1	True	Tgif1_extended_+/+	Tgif1_extended_+/+_(505g)	Tgif1_extended_+/+_(700r)	0.475953	1	0.322883	115208
chr5:129043635-129047469	Ran	0.005461	0.139443	0.000761495	0.000761495	Tgif1	True	Tgif1_extended_+/+	Tgif1_extended_+/+_(505g)	Tgif1_extended_+/+_(700r)	1.14279	1	0.517175	118601
chr3:89390057-89397072	Efna4	0.0670934	0.251513	0.0168749	0.0168749	Tgif1	True	Tgif1_extended_+/+	Tgif1_extended_+/+_(505g)	Tgif1_extended_+/+_(700r)	0.529745	1	0.209087	64247
chr14:46436274-46437290	Bmp4	0.0333048	0.133768	0.00445511	0.00445511	Tgif1	True	Tgif1_extended_+/+	Tgif1_extended_+/+_(505g)	Tgif1_extended_+/+_(700r)	0.549531	1	0.219362	139562
chr15:77969766-77972903	Eif3d	0.0102738	0.051975	0.00053398	0.00053398	Tgif1	True	Tgif1_extended_+/+	Tgif1_extended_+/+_(505g)	Tgif1_extended_+/+_(700r)	1.06339	1	0.171695	113289
chr7:3593486-3595764	Prpf31	0.106228	0.098056	0.0104163	0.0104163	Tgif1	True	Tgif1_extended_+/+	Tgif1_extended_+/+_(505g)	Tgif1_extended_+/+_(700r)	1.01601	1	0.166943	57483
chr10:80049830-80055622	Wdr18	0.0127048	0.0719648	0.000914299	0.000914299	Tgif1	True	Tgif1_extended_+/+	Tgif1_extended_+/+_(505g)	Tgif1_extended_+/+_(700r)	0.34492	1	0.181081	57481
chr11:116003855-116006511	Mrpl38	0.0609028	0.177679	0.0108212	0.0108212	Tgif1	True	Tgif1_extended_+/+	Tgif1_extended_+/+_(505g)	Tgif1_extended_+/+_(700r)	0.688239	1	0.17037	102273
chr15:78094462-78096808	Eif3d	0.0228911	0.0731191	0.00167377	0.00167377	Tgif1	True	Tgif1_extended_+/+	Tgif1_extended_+/+_(505g)	Tgif1_extended_+/+_(700r)	1.06339	1	0.171695	128035
chr8:84196987-84204856	Mri1	0.0734569	0.118708	0.00871994	0.00871994	Tgif1	True	Tgif1_extended_+/+	Tgif1_extended_+/+_(505g)	Tgif1_extended_+/+_(700r)	2.17392	1	0.11189	45077
chr11:88125769-88127044	Mrps23	0.0629386	0.074117	0.00466482	0.00466482	Tgif1	True	Tgif1_extended_+/+	Tgif1_extended_+/+_(505g)	Tgif1_extended_+/+_(700r)	0.68567	1	0.0753657	90686
chr15:79931702-79936794	Rpl3	0.0201913	0.355331	0.0071746	0.0071746	Tgif1	True	Tgif1_extended_+/+	Tgif1_extended_+/+_(505g)	Tgif1_extended_+/+_(700r)	0.989414	1	0.482993	34053
chr7:46850918-46851740	Ldha	0.0679742	0.194984	0.0132539	0.0132539	Tgif1	True	Tgif1_extended_+/+	Tgif1_extended_+/+_(505g)	Tgif1_extended_+/+_(700r)	1.00989	1	0.545064	74013
chr17:24686199-24687925	Rps2	0.0117882	0.238023	0.00280585	0.00280585	Tgif1	True	Tgif1_extended_+/+	Tgif1_extended_+/+_(505g)	Tgif1_extended_+/+_(700r)	3.09782	1	0.556286	8677
chr16:84772177-84777050	Mrpl39	0.135014	0.168425	0.0227396	0.0227396	Tgif1	True	Tgif1_extended_+/+	Tgif1_extended_+/+_(505g)	Tgif1_extended_+/+_(700r)	1.47315	1	0.136075	15411
chr11:88233181-88236983	Mrps23	0.0316896	0.0691532	0.00219144	0.00219144	Tgif1	True	Tgif1_extended_+/+	Tgif1_extended_+/+_(505g)	Tgif1_extended_+/+_(700r)	0.68567	1	0.0753657	93923
chr16:64871950-64874428	4930453N24Rik	0.343524	0.169627	0.058271	0.058271	Tgif1	True	Tgif1_extended_+/+	Tgif1_extended_+/+_(505g)	Tgif1_extended_+/+_(700r)	0.50052	1	0.144184	2984
chr8:83723163-83723897	Dnajb1	0.0590722	0.0627908	0.00370919	0.00370919	Tgif1	True	Tgif1_extended_+/+	Tgif1_extended_+/+_(505g)	Tgif1_extended_+/+_(700r)	0.392232	1	0.083371	107243
chr8:84715744-84716950	G430095P16Rik	0.0215884	0.125393	0.00270703	0.00270703	Tgif1	True	Tgif1_extended_+/+	Tgif1_extended_+/+_(505g)	Tgif1_extended_+/+_(700r)	1.15577	1	0.151822	99791
chr7:28374563-28376903	Rps16	0.12193	0.706354	0.0861255	0.0861255	Tgif1	True	Tgif1_extended_+/+	Tgif1_extended_+/+_(505g)	Tgif1_extended_+/+_(700r)	0.451251	1	0.50762	74143
chr10:79907719-79910012	Polr2e	0.0459062	0.17884	0.00820987	0.00820987	Tgif1	True	Tgif1_extended_+/+	Tgif1_extended_+/+_(505g)	Tgif1_extended_+/+_(700r)	0.92116	1	0.220393	67066
chr14:54583454-54584343	Ajuba	0.027523	0.376899	0.0103734	0.0103734	Tgif1	True	Tgif1_extended_+/+	Tgif1_extended_+/+_(505g)	Tgif1_extended_+/+_(700r)	0.616396	1	0.364904	123722
chr13:55467892-55479468	Tmed9	0.0124348	0.0643606	0.000800312	0.000800312	Tgif1	True	Tgif1_extended_+/+	Tgif1_extended_+/+_(505g)	Tgif1_extended_+/+_(700r)	0.812509	1	0.134144	99970
chr7:101833364-101839029	Folr1	0.0924986	0.22247	0.0205781	0.0205781	Tgif1	True	Tgif1_extended_+/+	Tgif1_extended_+/+_(505g)	Tgif1_extended_+/+_(700r)	0.33367	1	0.211582	48083
chr12:12993369-12996193	Mycn	0.0626869	0.167627	0.010508	0.010508	Tgif1	True	Tgif1_extended_+/+	Tgif1_extended_+/+_(505g)	Tgif1_extended_+/+_(700r)	0.54966	1	0.17069	49384
chr17:24548445-24551295	Tbl3	0.0215332	0.0694219	0.00149488	0.00149488	Tgif1	True	Tgif1_extended_+/+	Tgif1_extended_+/+_(505g)	Tgif1_extended_+/+_(700r)	0.534079	1	0.120503	99615
chr14:46418278-46419971	Bmp4	0.0309445	0.0694596	0.00214939	0.00214939	Tgif1	True	Tgif1_extended_+/+	Tgif1_extended_+/+_(505g)	Tgif1_extended_+/+_(700r)	0.549531	1	0.219362	133651
chr9:59659449-59661257	Pkm	0.022623	0.184565	0.00417541	0.00417541	Tgif1	True	Tgif1_extended_+/+	Tgif1_extended_+/+_(505g)	Tgif1_extended_+/+_(700r)	0.562823	1	0.301027	123983
chr1:16115035-16117029	Rpl7	0.0135955	0.193192	0.00262654	0.00262654	Tgif1	True	Tgif1_extended_+/+	Tgif1_extended_+/+_(505g)	Tgif1_extended_+/+_(700r)	0.431885	1	0.28751	154278
chr14:12336705-12351152	Fezf2	0.0853192	0.587543	0.0501287	0.0501287	Tgif1	True	Tgif1_extended_+/+	Tgif1_extended_+/+_(505g)	Tgif1_extended_+/+_(700r)	0.417602	1	0.289269	96029
chr18:5159186-5165730	Svil	0.0872963	0.290136	0.0253278	0.0253278	Tgif1	True	Tgif1_extended_+/+	Tgif1_extended_+/+_(505g)	Tgif1_extended_+/+_(700r)	0.401195	1	0.201615	67048
chr19:23133164-23137199	Smc5	0.0704483	0.0986962	0.00695298	0.00695298	Tgif1	True	Tgif1_extended_+/+	Tgif1_extended_+/+_(505g)	Tgif1_extended_+/+_(700r)	0.339585	1	0.0949888	91433
chr6:72727719-72731588	Kcmf1	0.0421133	0.057637	0.00242729	0.00242729	Tgif1	True	Tgif1_extended_+/+	Tgif1_extended_+/+_(505g)	Tgif1_extended_+/+_(700r)	0.350146	1	0.0814166	116050
chr6:87705943-87706789	Cnbp	0.0071419	0.102811	0.000734264	0.000734264	Tgif1	True	Tgif1_extended_+/+	Tgif1_extended_+/+_(505g)	Tgif1_extended_+/+_(700r)	1.53121	1	0.416286	111539
chr6:112929005-112931149	Thumpd3	0.0882089	0.120596	0.0106377	0.0106377	Tgif1	True	Tgif1_extended_+/+	Tgif1_extended_+/+_(505g)	Tgif1_extended_+/+_(700r)	0.551941	1	0.105346	120489
chr19:23139996-23144072	Smc5	0.124374	0.106242	0.0132138	0.0132138	Tgif1	True	Tgif1_extended_+/+	Tgif1_extended_+/+_(505g)	Tgif1_extended_+/+_(700r)	0.339585	1	0.0949888	68493
chr17:35154589-35156623	Nfkbil1	0.0154155	0.0575022	0.000886424	0.000886424	Tgif1	True	Tgif1_extended_+/+	Tgif1_extended_+/+_(505g)	Tgif1_extended_+/+_(700r)	0.490013	1	0.0972708	149568
chr7:79495495-79522814	Polg	0.032115	0.0646954	0.0020777	0.0020777	Tgif1	True	Tgif1_extended_+/+	Tgif1_extended_+/+_(505g)	Tgif1_extended_+/+_(700r)	0.329263	1	0.0685113	112430
chr11:102578054-102580341	Ccdc43	0.0360844	0.0950822	0.00343098	0.00343098	Tgif1	True	Tgif1_extended_+/+	Tgif1_extended_+/+_(505g)	Tgif1_extended_+/+_(700r)	0.396567	1	0.0793185	63756
chr3:89330260-89333421	Mtx1	0.0352713	0.0722595	0.00254869	0.00254869	Tgif1	True	Tgif1_extended_+/+	Tgif1_extended_+/+_(505g)	Tgif1_extended_+/+_(700r)	0.836804	1	0.107661	104130
chr8:71494703-71497090	Gtpbp3	0.0189387	0.0563894	0.00106794	0.00106794	Tgif1	True	Tgif1_extended_+/+	Tgif1_extended_+/+_(505g)	Tgif1_extended_+/+_(700r)	1.09735	1	0.120766	112318
chr1:72822763-72828244	Igfbp2	0.03421	0.469802	0.0160719	0.0160719	Tgif1	True	Tgif1_extended_+/+	Tgif1_extended_+/+_(505g)	Tgif1_extended_+/+_(700r)	3.29616	1	0.471585	21118
chr14:75862993-75865092	Gtf2f2	0.0684026	0.119842	0.0081975	0.0081975	Tgif1	True	Tgif1_extended_+/+	Tgif1_extended_+/+_(505g)	Tgif1_extended_+/+_(700r)	1.06151	1	0.118494	74929
chr9:61899445-61900412	Rplp1	0.0313911	0.204158	0.00640876	0.00640876	Tgif1	True	Tgif1_extended_+/+	Tgif1_extended_+/+_(505g)	Tgif1_extended_+/+_(700r)	1.06898	1	0.511929	103095
chr17:35696623-35706551	Gtf2h4	0.0264937	0.107204	0.00284023	0.00284023	Tgif1	True	Tgif1_extended_+/+	Tgif1_extended_+/+_(505g)	Tgif1_extended_+/+_(700r)	1.59486	1	0.135867	69972
chr11:113777848-113780044	Cdc42ep4	0.0196719	0.185563	0.00365037	0.00365037	Tgif1	True	Tgif1_extended_+/+	Tgif1_extended_+/+_(505g)	Tgif1_extended_+/+_(700r)	0.328843	1	0.169443	155071
chr16:84702426-84705156	Mrpl39	0.132212	0.149303	0.0197396	0.0197396	Tgif1	True	Tgif1_extended_+/+	Tgif1_extended_+/+_(505g)	Tgif1_extended_+/+_(700r)	1.47315	1	0.136075	25929
chr10:121504902-121508740	Rassf3	0.0202737	0.0855086	0.00173357	0.00173357	Tgif1	True	Tgif1_extended_+/+	Tgif1_extended_+/+_(505g)	Tgif1_extended_+/+_(700r)	0.428996	1	0.100122	138477
chr10:81360660-81367698	Ncln	0.0285792	0.0689951	0.00197182	0.00197182	Tgif1	True	Tgif1_extended_+/+	Tgif1_extended_+/+_(505g)	Tgif1_extended_+/+_(700r)	0.478182	1	0.0868485	92273
chr10:80145023-80162258	Cnn2	0.0173507	0.0736074	0.00127714	0.00127714	Tgif1	True	Tgif1_extended_+/+	Tgif1_extended_+/+_(505g)	Tgif1_extended_+/+_(700r)	0.355942	1	0.10341	110205
chr13:23429965-23433616	Abt1	0.0212864	0.114186	0.0024306	0.0024306	Tgif1	True	Tgif1_extended_+/+	Tgif1_extended_+/+_(505g)	Tgif1_extended_+/+_(700r)	0.706171	1	0.151824	120950
chr10:127186428-127191523	Cdk4	0.138269	0.623142	0.0861609	0.0861609	Tgif1	True	Tgif1_extended_+/+	Tgif1_extended_+/+_(505g)	Tgif1_extended_+/+_(700r)	0.551181	1	0.391448	36205
chr11:80086607-80087515	Tefm	0.122438	0.103604	0.012685	0.012685	Tgif1	True	Tgif1_extended_+/+	Tgif1_extended_+/+_(505g)	Tgif1_extended_+/+_(700r)	1.17132	1	0.115809	50357
chr11:35892262-35895057	Rars	0.0844625	0.154802	0.0130749	0.0130749	Tgif1	True	Tgif1_extended_+/+	Tgif1_extended_+/+_(505g)	Tgif1_extended_+/+_(700r)	0.860333	1	0.166276	31066
chr11:113777848-113780044	Fam104a	0.0294084	0.171995	0.0050581	0.0050581	Tgif1	True	Tgif1_extended_+/+	Tgif1_extended_+/+_(505g)	Tgif1_extended_+/+_(700r)	0.660443	1	0.150994	138233
chr5:135257596-135259206	Tbl2	0.0352422	0.0801538	0.0028248	0.0028248	Tgif1	True	Tgif1_extended_+/+	Tgif1_extended_+/+_(505g)	Tgif1_extended_+/+_(700r)	0.550974	1	0.0713823	112011
chr17:35048194-35052818	Clic1	0.104918	0.618864	0.0649303	0.0649303	Tgif1	True	Tgif1_extended_+/+	Tgif1_extended_+/+_(505g)	Tgif1_extended_+/+_(700r)	1.00904	1	0.409013	70440
chr9:102687531-102693280	Cep63	0.0270083	0.0821055	0.00221753	0.00221753	Tgif1	True	Tgif1_extended_+/+	Tgif1_extended_+/+_(505g)	Tgif1_extended_+/+_(700r)	0.424543	1	0.0909823	142774
chr7:38073609-38075976	Uri1	0.105275	0.218451	0.0229975	0.0229975	Tgif1	True	Tgif1_extended_+/+	Tgif1_extended_+/+_(505g)	Tgif1_extended_+/+_(700r)	0.671161	1	0.202448	82020
chr10:120426125-120427553	Hmga2	0.0167789	0.500363	0.00839555	0.00839555	Tgif1	True	Tgif1_extended_+/+	Tgif1_extended_+/+_(505g)	Tgif1_extended_+/+_(700r)	0.451907	1	0.446576	148269
chr5:21644492-21646919	Armc10	0.0248012	0.0694223	0.00172176	0.00172176	Tgif1	True	Tgif1_extended_+/+	Tgif1_extended_+/+_(505g)	Tgif1_extended_+/+_(700r)	0.54068	1	0.120755	138608
chr2:31634826-31642206	Exosc2	0.0288853	0.103822	0.00299892	0.00299892	Tgif1	True	Tgif1_extended_+/+	Tgif1_extended_+/+_(505g)	Tgif1_extended_+/+_(700r)	0.337762	1	0.216854	151359
chr4:107822597-107825090	Magoh	0.00498005	0.0663829	0.00033059	0.00033059	Tgif1	True	Tgif1_extended_+/+	Tgif1_extended_+/+_(505g)	Tgif1_extended_+/+_(700r)	0.412926	1	0.391999	148201
chr13:51916470-51922500	Gadd45g	0.107938	0.545229	0.0588507	0.0588507	Tgif1	True	Tgif1_extended_+/+	Tgif1_extended_+/+_(505g)	Tgif1_extended_+/+_(700r)	0.750284	1	0.338995	36075
chr10:81410885-81419134	Ncln	0.0310166	0.0539005	0.00167181	0.00167181	Tgif1	True	Tgif1_extended_+/+	Tgif1_extended_+/+_(505g)	Tgif1_extended_+/+_(700r)	0.478182	1	0.0868485	86037
chr5:67227379-67232723	Tmem33	0.0252056	0.148768	0.00374978	0.00374978	Tgif1	True	Tgif1_extended_+/+	Tgif1_extended_+/+_(505g)	Tgif1_extended_+/+_(700r)	0.491927	1	0.175936	117392
chr19:5365752-5367863	Sf3b2	0.0373307	0.0617555	0.00230537	0.00230537	Tgif1	True	Tgif1_extended_+/+	Tgif1_extended_+/+_(505g)	Tgif1_extended_+/+_(700r)	0.479886	1	0.0980107	78977
chr11:95336409-95338151	Fam117a	0.0219019	0.0520894	0.00114086	0.00114086	Tgif1	True	Tgif1_extended_+/+	Tgif1_extended_+/+_(505g)	Tgif1_extended_+/+_(700r)	0.8658	1	0.138511	109421
chr11:48825707-48828092	Rack1	0.197594	0.432465	0.0854526	0.0854526	Tgif1	True	Tgif1_extended_+/+	Tgif1_extended_+/+_(505g)	Tgif1_extended_+/+_(700r)	0.729085	1	0.312923	12945
chr19:18758235-18759402	D030056L22Rik	0.0904714	0.158189	0.0143116	0.0143116	Tgif1	True	Tgif1_extended_+/+	Tgif1_extended_+/+_(505g)	Tgif1_extended_+/+_(700r)	0.751384	1	0.180294	67093
chr15:98673825-98678284	Ddx23	0.0313882	0.0845069	0.00265252	0.00265252	Tgif1	True	Tgif1_extended_+/+	Tgif1_extended_+/+_(505g)	Tgif1_extended_+/+_(700r)	0.381635	1	0.114394	126943
chr14:54571916-54578770	Psmb5	0.0258897	0.0502527	0.00130103	0.00130103	Tgif1	True	Tgif1_extended_+/+	Tgif1_extended_+/+_(505g)	Tgif1_extended_+/+_(700r)	0.358988	1	0.0503412	140887
chr7:79542346-79545343	Polg	0.0273541	0.063443	0.00173543	0.00173543	Tgif1	True	Tgif1_extended_+/+	Tgif1_extended_+/+_(505g)	Tgif1_extended_+/+_(700r)	0.329263	1	0.0685113	154801
chr7:142000833-142002775	Mob2	0.0320833	0.0513076	0.00164612	0.00164612	Tgif1	True	Tgif1_extended_+/+	Tgif1_extended_+/+_(505g)	Tgif1_extended_+/+_(700r)	0.537412	1	0.0522391	151063
chr5:115403167-115405716	Srsf9	0.13047	0.535544	0.0698725	0.0698725	Tgif1	True	Tgif1_extended_+/+	Tgif1_extended_+/+_(505g)	Tgif1_extended_+/+_(700r)	0.716243	1	0.437653	38414
chr6:145173605-145175952	Etfrf1	0.112635	0.199716	0.0224949	0.0224949	Tgif1	True	Tgif1_extended_+/+	Tgif1_extended_+/+_(505g)	Tgif1_extended_+/+_(700r)	0.463331	1	0.146331	82524
chr2:45100075-45118383	Zeb2	0.0523049	0.539178	0.0282017	0.0282017	Tgif1	True	Tgif1_extended_+/+	Tgif1_extended_+/+_(505g)	Tgif1_extended_+/+_(700r)	0.434031	1	0.31912	61629
chr5:122059056-122061597	Hvcn1	0.0801772	0.175235	0.0140498	0.0140498	Tgif1	True	Tgif1_extended_+/+	Tgif1_extended_+/+_(505g)	Tgif1_extended_+/+_(700r)	0.342355	1	0.149398	92460
chr1:135618979-135620593	Csrp1	0.00624825	0.16947	0.00105889	0.00105889	Tgif1	True	Tgif1_extended_+/+	Tgif1_extended_+/+_(505g)	Tgif1_extended_+/+_(700r)	0.40081	1	0.229703	139015
chr8:84907872-84909987	Rad23a	0.0601134	0.143319	0.00861538	0.00861538	Tgif1	True	Tgif1_extended_+/+	Tgif1_extended_+/+_(505g)	Tgif1_extended_+/+_(700r)	0.676785	1	0.150337	99034
chr5:130266659-130267709	Sbds	0.0356692	0.0634077	0.0022617	0.0022617	Tgif1	True	Tgif1_extended_+/+	Tgif1_extended_+/+_(505g)	Tgif1_extended_+/+_(700r)	0.815402	1	0.158616	95250
chr15:82165062-82168609	Cenpm	0.128982	0.483459	0.0623577	0.0623577	Tgif1	True	Tgif1_extended_+/+	Tgif1_extended_+/+_(505g)	Tgif1_extended_+/+_(700r)	0.578743	1	0.455425	58375
chr4:133812771-133816972	Hmgn2	0.0986546	0.447021	0.0441007	0.0441007	Tgif1	True	Tgif1_extended_+/+	Tgif1_extended_+/+_(505g)	Tgif1_extended_+/+_(700r)	3.59229	1	0.506991	7823
chr8:84871339-84873117	Syce2	0.0391934	0.391697	0.0153519	0.0153519	Tgif1	True	Tgif1_extended_+/+	Tgif1_extended_+/+_(505g)	Tgif1_extended_+/+_(700r)	0.364119	1	0.384281	104341
chr10:84684785-84687429	Rfx4	0.0670737	0.594731	0.0398908	0.0398908	Tgif1	True	Tgif1_extended_+/+	Tgif1_extended_+/+_(505g)	Tgif1_extended_+/+_(700r)	0.455025	1	0.480798	80217
chr10:44994599-44996137	Prep	0.037628	0.0599349	0.00225523	0.00225523	Tgif1	True	Tgif1_extended_+/+	Tgif1_extended_+/+_(505g)	Tgif1_extended_+/+_(700r)	0.718811	1	0.0928355	89265
chr7:144928564-144930603	Ccnd1	0.167004	0.629367	0.105107	0.105107	Tgif1	True	Tgif1_extended_+/+	Tgif1_extended_+/+_(505g)	Tgif1_extended_+/+_(700r)	1.04471	1	0.560187	27869
chr11:4675981-4677580	Zmat5	0.00316945	0.0855423	0.000271123	0.000271123	Tgif1	True	Tgif1_extended_+/+	Tgif1_extended_+/+_(505g)	Tgif1_extended_+/+_(700r)	1.18809	1	0.131331	152958
chr3:90603651-90605276	Chtop	0.0281103	0.113237	0.00318313	0.00318313	Tgif1	True	Tgif1_extended_+/+	Tgif1_extended_+/+_(505g)	Tgif1_extended_+/+_(700r)	1.03954	1	0.160673	82099
chr4:136171149-136173849	Id3	0.0711938	0.517342	0.0368316	0.0368316	Tgif1	True	Tgif1_extended_+/+	Tgif1_extended_+/+_(505g)	Tgif1_extended_+/+_(700r)	0.931934	1	0.55385	110909
chr4:129241598-129243374	Rbbp4	0.0163731	0.107395	0.00175838	0.00175838	Tgif1	True	Tgif1_extended_+/+	Tgif1_extended_+/+_(505g)	Tgif1_extended_+/+_(700r)	0.479849	1	0.179153	149750
chr7:19300332-19311028	Ercc1	0.0129216	0.104497	0.00135027	0.00135027	Tgif1	True	Tgif1_extended_+/+	Tgif1_extended_+/+_(505g)	Tgif1_extended_+/+_(700r)	0.661809	1	0.170255	135345
chr19:53309600-53315086	Smndc1	0.0140079	0.0676271	0.000947311	0.000947311	Tgif1	True	Tgif1_extended_+/+	Tgif1_extended_+/+_(505g)	Tgif1_extended_+/+_(700r)	0.472359	1	0.129134	148926
chr17:34019313-34029347	Slc39a7	0.0237094	0.110446	0.00261861	0.00261861	Tgif1	True	Tgif1_extended_+/+	Tgif1_extended_+/+_(505g)	Tgif1_extended_+/+_(700r)	1.42263	1	0.119494	87060
chr10:121475023-121477812	Rassf3	0.0523264	0.116014	0.0060706	0.0060706	Tgif1	True	Tgif1_extended_+/+	Tgif1_extended_+/+_(505g)	Tgif1_extended_+/+_(700r)	0.428996	1	0.100122	124258
chr4:3936197-3940192	Chchd7	0.0768393	0.0773094	0.00594039	0.00594039	Tgif1	True	Tgif1_extended_+/+	Tgif1_extended_+/+_(505g)	Tgif1_extended_+/+_(700r)	0.411409	1	0.209539	30756
chr2:130562756-130564613	Vps16	0.0922635	0.0649553	0.005993	0.005993	Tgif1	True	Tgif1_extended_+/+	Tgif1_extended_+/+_(505g)	Tgif1_extended_+/+_(700r)	0.366789	1	0.0663454	73434
chr1:181840960-181843416	Lbr	0.00350329	0.076167	0.000266835	0.000266835	Tgif1	True	Tgif1_extended_+/+	Tgif1_extended_+/+_(505g)	Tgif1_extended_+/+_(700r)	0.462464	1	0.378204	153943
chr4:140656508-140659123	Rcc2	0.117407	0.471221	0.0553248	0.0553248	Tgif1	True	Tgif1_extended_+/+	Tgif1_extended_+/+_(505g)	Tgif1_extended_+/+_(700r)	3.04623	1	0.419546	5670
chr7:19432140-19432970	Clasrp	0.00673379	0.0539943	0.000363586	0.000363586	Tgif1	True	Tgif1_extended_+/+	Tgif1_extended_+/+_(505g)	Tgif1_extended_+/+_(700r)	0.927416	1	0.0799276	123315
chr7:19269205-19273139	Ercc1	0.0449983	0.13798	0.00620885	0.00620885	Tgif1	True	Tgif1_extended_+/+	Tgif1_extended_+/+_(505g)	Tgif1_extended_+/+_(700r)	0.661809	1	0.170255	103586
chr2:27096259-27098587	Rexo4	0.0244992	0.0522505	0.00128009	0.00128009	Tgif1	True	Tgif1_extended_+/+	Tgif1_extended_+/+_(505g)	Tgif1_extended_+/+_(700r)	0.953547	1	0.114211	143090
chr2:32708397-32709287	Cdk9	0.0445303	0.149765	0.00666909	0.00666909	Tgif1	True	Tgif1_extended_+/+	Tgif1_extended_+/+_(505g)	Tgif1_extended_+/+_(700r)	1.257	1	0.154612	78549
chr3:88202631-88211268	Gpatch4	0.0248283	0.130421	0.00323813	0.00323813	Tgif1	True	Tgif1_extended_+/+	Tgif1_extended_+/+_(505g)	Tgif1_extended_+/+_(700r)	0.393513	1	0.18509	135915
chr14:75866335-75867151	Gtf2f2	0.00552102	0.0530903	0.000293112	0.000293112	Tgif1	True	Tgif1_extended_+/+	Tgif1_extended_+/+_(505g)	Tgif1_extended_+/+_(700r)	1.06151	1	0.118494	140894
chr11:60810068-60812010	Tmem11	0.140288	0.0534485	0.00749819	0.00749819	Tgif1	True	Tgif1_extended_+/+	Tgif1_extended_+/+_(505g)	Tgif1_extended_+/+_(700r)	0.849784	1	0.0820165	30150
chr6:119489502-119493449	Fbxl14	0.0542391	0.0870209	0.00471994	0.00471994	Tgif1	True	Tgif1_extended_+/+	Tgif1_extended_+/+_(505g)	Tgif1_extended_+/+_(700r)	0.418646	1	0.092417	118642
chr10:80873185-80874066	Lsm7	0.0330804	0.0955343	0.00316031	0.00316031	Tgif1	True	Tgif1_extended_+/+	Tgif1_extended_+/+_(505g)	Tgif1_extended_+/+_(700r)	0.396193	1	0.154873	148105
chr19:55891586-55899499	Tcf7l2	0.0296424	0.405985	0.0120344	0.0120344	Tgif1	True	Tgif1_extended_+/+	Tgif1_extended_+/+_(505g)	Tgif1_extended_+/+_(700r)	0.792586	1	0.33928	23925
chr14:50955514-50957453	Osgep	0.026821	0.0525894	0.0014105	0.0014105	Tgif1	True	Tgif1_extended_+/+	Tgif1_extended_+/+_(505g)	Tgif1_extended_+/+_(700r)	0.778985	1	0.183502	133395
chr10:127664116-127669368	Shmt2	0.0421779	0.206018	0.00868941	0.00868941	Tgif1	True	Tgif1_extended_+/+	Tgif1_extended_+/+_(505g)	Tgif1_extended_+/+_(700r)	0.580928	1	0.187504	98460
chr10:127186428-127191523	Mettl1	0.0718367	0.409037	0.0293838	0.0293838	Tgif1	True	Tgif1_extended_+/+	Tgif1_extended_+/+_(505g)	Tgif1_extended_+/+_(700r)	0.768528	1	0.40486	66265
chr2:27038239-27039720	Rpl7a	0.0688563	0.29389	0.0202362	0.0202362	Tgif1	True	Tgif1_extended_+/+	Tgif1_extended_+/+_(505g)	Tgif1_extended_+/+_(700r)	1.14576	1	0.312304	53050
chr19:5714931-5717462	Rnaseh2c	0.00983246	0.086142	0.000846988	0.000846988	Tgif1	True	Tgif1_extended_+/+	Tgif1_extended_+/+_(505g)	Tgif1_extended_+/+_(700r)	0.551274	1	0.39627	114791
chr17:45541474-45546214	Hsp90ab1	0.0399649	0.245618	0.00981611	0.00981611	Tgif1	True	Tgif1_extended_+/+	Tgif1_extended_+/+_(505g)	Tgif1_extended_+/+_(700r)	0.724888	1	0.326016	104631
chr9:61871343-61873869	Rplp1	0.126886	0.609053	0.0772801	0.0772801	Tgif1	True	Tgif1_extended_+/+	Tgif1_extended_+/+_(505g)	Tgif1_extended_+/+_(700r)	1.06898	1	0.511929	35897
chr3:89390057-89397072	Cks1b	0.0662578	0.524052	0.0347226	0.0347226	Tgif1	True	Tgif1_extended_+/+	Tgif1_extended_+/+_(505g)	Tgif1_extended_+/+_(700r)	0.771099	1	0.516644	55994
chr1:87148332-87150110	Eif4e2	0.0839222	0.189085	0.0158684	0.0158684	Tgif1	True	Tgif1_extended_+/+	Tgif1_extended_+/+_(505g)	Tgif1_extended_+/+_(700r)	0.352776	1	0.193281	113217
chr11:115999259-116001037	Mrpl38	0.0236689	0.132877	0.00314506	0.00314506	Tgif1	True	Tgif1_extended_+/+	Tgif1_extended_+/+_(505g)	Tgif1_extended_+/+_(700r)	0.688239	1	0.17037	155565
chr14:73324037-73327231	Lpar6	0.0563206	0.229203	0.0129088	0.0129088	Tgif1	True	Tgif1_extended_+/+	Tgif1_extended_+/+_(505g)	Tgif1_extended_+/+_(700r)	0.828439	1	0.263927	65793
chr2:125246262-125248784	Dut	0.0736687	0.104591	0.0077051	0.0077051	Tgif1	True	Tgif1_extended_+/+	Tgif1_extended_+/+_(505g)	Tgif1_extended_+/+_(700r)	0.423907	1	0.42282	118672
chr19:44509964-44516500	Wnt8b	0.07813	0.451486	0.0352746	0.0352746	Tgif1	True	Tgif1_extended_+/+	Tgif1_extended_+/+_(505g)	Tgif1_extended_+/+_(700r)	0.642724	1	0.496392	42505
chr10:77740071-77740704	Ube2g2	0.0122215	0.0502065	0.000613599	0.000613599	Tgif1	True	Tgif1_extended_+/+	Tgif1_extended_+/+_(505g)	Tgif1_extended_+/+_(700r)	0.78495	1	0.0886293	135181
chr9:64393910-64394794	Tipin	0.0622199	0.417022	0.0259471	0.0259471	Tgif1	True	Tgif1_extended_+/+	Tgif1_extended_+/+_(505g)	Tgif1_extended_+/+_(700r)	0.724439	1	0.4818	96336
chr9:102948681-102949758	Ryk	0.0103108	0.126435	0.00130365	0.00130365	Tgif1	True	Tgif1_extended_+/+	Tgif1_extended_+/+_(505g)	Tgif1_extended_+/+_(700r)	0.560662	1	0.22177	142799
chr9:102716358-102735407	Ryk	0.0513407	0.213477	0.01096	0.01096	Tgif1	True	Tgif1_extended_+/+	Tgif1_extended_+/+_(505g)	Tgif1_extended_+/+_(700r)	0.560662	1	0.22177	56146
chr2:158228243-158231537	Rprd1b	0.0241901	0.128931	0.00311887	0.00311887	Tgif1	True	Tgif1_extended_+/+	Tgif1_extended_+/+_(505g)	Tgif1_extended_+/+_(700r)	0.510481	1	0.158711	108080
chr4:154593648-154595979	Prdm16	0.0266923	0.252141	0.00673024	0.00673024	Tgif1	True	Tgif1_extended_+/+	Tgif1_extended_+/+_(505g)	Tgif1_extended_+/+_(700r)	0.384243	1	0.221493	140940
chr17:80233110-80234012	Srsf7	0.00527482	0.0821989	0.000433585	0.000433585	Tgif1	True	Tgif1_extended_+/+	Tgif1_extended_+/+_(505g)	Tgif1_extended_+/+_(700r)	0.461502	1	0.338511	158072
chr12:111690778-111696970	Trmt61a	0.0881126	0.229008	0.0201785	0.0201785	Tgif1	True	Tgif1_extended_+/+	Tgif1_extended_+/+_(505g)	Tgif1_extended_+/+_(700r)	0.323924	1	0.236094	115986
chr11:70522967-70523795	Psmb6	0.0941093	0.148676	0.0139918	0.0139918	Tgif1	True	Tgif1_extended_+/+	Tgif1_extended_+/+_(505g)	Tgif1_extended_+/+_(700r)	0.528276	1	0.115948	98459
chr9:90161779-90165625	Adamts7	0.0408992	0.132972	0.00543845	0.00543845	Tgif1	True	Tgif1_extended_+/+	Tgif1_extended_+/+_(505g)	Tgif1_extended_+/+_(700r)	0.482114	1	0.14338	100331
chr5:44099568-44102612	Prom1	0.0622585	0.279134	0.0173784	0.0173784	Tgif1	True	Tgif1_extended_+/+	Tgif1_extended_+/+_(505g)	Tgif1_extended_+/+_(700r)	0.835259	1	0.358912	60624
chr1:74770141-74774173	Wnt10a	0.0125271	0.088918	0.00111389	0.00111389	Tgif1	True	Tgif1_extended_+/+	Tgif1_extended_+/+_(505g)	Tgif1_extended_+/+_(700r)	0.565462	1	0.140541	140786
chr19:8711798-8715061	Slc3a2	0.0578387	0.119633	0.00691943	0.00691943	Tgif1	True	Tgif1_extended_+/+	Tgif1_extended_+/+_(505g)	Tgif1_extended_+/+_(700r)	0.468335	1	0.137442	84408
chr10:127613741-127616801	Shmt2	0.072085	0.229617	0.0165519	0.0165519	Tgif1	True	Tgif1_extended_+/+	Tgif1_extended_+/+_(505g)	Tgif1_extended_+/+_(700r)	0.580928	1	0.187504	43517
chr3:94371384-94374751	Mrpl9	0.0729429	0.11644	0.00849346	0.00849346	Tgif1	True	Tgif1_extended_+/+	Tgif1_extended_+/+_(505g)	Tgif1_extended_+/+_(700r)	1.3697	1	0.145292	98646
chr4:136698452-136699574	Luzp1	0.0194911	0.122836	0.00239422	0.00239422	Tgif1	True	Tgif1_extended_+/+	Tgif1_extended_+/+_(505g)	Tgif1_extended_+/+_(700r)	1.05745	1	0.271838	145485
chr11:59305471-59310671	Mrpl55	0.0864129	0.108699	0.009393	0.009393	Tgif1	True	Tgif1_extended_+/+	Tgif1_extended_+/+_(505g)	Tgif1_extended_+/+_(700r)	1.28659	1	0.126125	52149
chr10:120111657-120113599	Llph	0.0757606	0.240893	0.0182502	0.0182502	Tgif1	True	Tgif1_extended_+/+	Tgif1_extended_+/+_(505g)	Tgif1_extended_+/+_(700r)	0.32141	1	0.261214	99420
chr7:88277156-88278924	Ctsc	0.14669	0.180242	0.0264397	0.0264397	Tgif1	True	Tgif1_extended_+/+	Tgif1_extended_+/+_(505g)	Tgif1_extended_+/+_(700r)	0.361229	1	0.168337	40506
chr18:56706528-56710447	Lmnb1	0.0223436	0.223012	0.00498289	0.00498289	Tgif1	True	Tgif1_extended_+/+	Tgif1_extended_+/+_(505g)	Tgif1_extended_+/+_(700r)	0.723709	1	0.354673	95174
chr11:120704004-120705691	Dus1l	0.0357483	0.107164	0.00383093	0.00383093	Tgif1	True	Tgif1_extended_+/+	Tgif1_extended_+/+_(505g)	Tgif1_extended_+/+_(700r)	0.54392	1	0.111222	140729
chr7:140069921-140071051	Echs1	0.107777	0.140911	0.0151869	0.0151869	Tgif1	True	Tgif1_extended_+/+	Tgif1_extended_+/+_(505g)	Tgif1_extended_+/+_(700r)	1.45368	1	0.137507	70903
chr15:9070056-9074111	Skp2	0.0208235	0.122952	0.00256029	0.00256029	Tgif1	True	Tgif1_extended_+/+	Tgif1_extended_+/+_(505g)	Tgif1_extended_+/+_(700r)	0.586136	1	0.38401	155606
chr8:70763128-70764021	Pgpep1	0.0125549	0.159147	0.00199807	0.00199807	Tgif1	True	Tgif1_extended_+/+	Tgif1_extended_+/+_(505g)	Tgif1_extended_+/+_(700r)	0.711182	1	0.40456	135158
chr12:84008605-84013642	Acot1	0.196505	0.554415	0.108945	0.108945	Tgif1	True	Tgif1_extended_+/+	Tgif1_extended_+/+_(505g)	Tgif1_extended_+/+_(700r)	0.952256	1	0.497107	10636
chr9:114779837-114782718	Cmtm7	0.0770113	0.416818	0.0320997	0.0320997	Tgif1	True	Tgif1_extended_+/+	Tgif1_extended_+/+_(505g)	Tgif1_extended_+/+_(700r)	1.05305	1	0.360683	28620
chr2:27038239-27039720	Rexo4	0.0405719	0.0893179	0.0036238	0.0036238	Tgif1	True	Tgif1_extended_+/+	Tgif1_extended_+/+_(505g)	Tgif1_extended_+/+_(700r)	0.953547	1	0.114211	78370
chr9:102716358-102735407	Cep63	0.0273841	0.0961613	0.00263329	0.00263329	Tgif1	True	Tgif1_extended_+/+	Tgif1_extended_+/+_(505g)	Tgif1_extended_+/+_(700r)	0.424543	1	0.0909823	76367
chr17:70834192-70835818	Tgif1	0.0170227	0.0794242	0.00135201	0.00135201	Tgif1	True	Tgif1_extended_+/+	Tgif1_extended_+/+_(505g)	Tgif1_extended_+/+_(700r)	4.05659	1	1	54990
chr17:15371553-15383986	Dll1	0.0149515	0.201137	0.0030073	0.0030073	Tgif1	True	Tgif1_extended_+/+	Tgif1_extended_+/+_(505g)	Tgif1_extended_+/+_(700r)	0.771821	1	0.393479	115786
chr7:73303454-73308592	Rgma	0.0211839	0.273264	0.0057888	0.0057888	Tgif1	True	Tgif1_extended_+/+	Tgif1_extended_+/+_(505g)	Tgif1_extended_+/+_(700r)	0.535237	1	0.253011	136466
chr9:102687531-102693280	Amotl2	0.0939917	0.238538	0.0224206	0.0224206	Tgif1	True	Tgif1_extended_+/+	Tgif1_extended_+/+_(505g)	Tgif1_extended_+/+_(700r)	0.747065	1	0.205697	78939
chr4:140699342-140704393	Rcc2	0.051749	0.370066	0.0191505	0.0191505	Tgif1	True	Tgif1_extended_+/+	Tgif1_extended_+/+_(505g)	Tgif1_extended_+/+_(700r)	3.04623	1	0.419546	27428
chr15:85546440-85547357	Wnt7b	0.0320797	0.468042	0.0150146	0.0150146	Tgif1	True	Tgif1_extended_+/+	Tgif1_extended_+/+_(505g)	Tgif1_extended_+/+_(700r)	0.844454	1	0.49701	92154
chr8:84871339-84873117	Farsa	0.0433474	0.0701957	0.0030428	0.0030428	Tgif1	True	Tgif1_extended_+/+	Tgif1_extended_+/+_(505g)	Tgif1_extended_+/+_(700r)	0.663425	1	0.0668976	85259
chr8:84871339-84873117	Gcdh	0.0358912	0.0808155	0.00290057	0.00290057	Tgif1	True	Tgif1_extended_+/+	Tgif1_extended_+/+_(505g)	Tgif1_extended_+/+_(700r)	0.314609	1	0.0633222	109367
chr3:87944592-87950845	Nes	0.0176033	0.352683	0.00620839	0.00620839	Tgif1	True	Tgif1_extended_+/+	Tgif1_extended_+/+_(505g)	Tgif1_extended_+/+_(700r)	0.965751	1	0.571588	117055
chr8:4252293-4254646	Elavl1	0.0384296	0.132315	0.00508482	0.00508482	Tgif1	True	Tgif1_extended_+/+	Tgif1_extended_+/+_(505g)	Tgif1_extended_+/+_(700r)	0.696815	1	0.287089	89240
chr16:38711890-38714513	Arhgap31	0.0538939	0.185328	0.00998806	0.00998806	Tgif1	True	Tgif1_extended_+/+	Tgif1_extended_+/+_(505g)	Tgif1_extended_+/+_(700r)	0.344385	1	0.143063	94090
chr19:23139996-23144072	Klf9	0.137078	0.262725	0.0360139	0.0360139	Tgif1	True	Tgif1_extended_+/+	Tgif1_extended_+/+_(505g)	Tgif1_extended_+/+_(700r)	0.517703	1	0.214724	50988
chr1:72868980-72876777	Igfbp2	0.0639606	0.502082	0.0321134	0.0321134	Tgif1	True	Tgif1_extended_+/+	Tgif1_extended_+/+_(505g)	Tgif1_extended_+/+_(700r)	3.29616	1	0.471585	18878
chr12:80258294-80261809	Zfp36l1	0.0331195	0.344322	0.0114038	0.0114038	Tgif1	True	Tgif1_extended_+/+	Tgif1_extended_+/+_(505g)	Tgif1_extended_+/+_(700r)	1.39689	1	0.558374	95491
chr9:114730188-114732710	Cnot10	0.0234829	0.0529296	0.00124294	0.00124294	Tgif1	True	Tgif1_extended_+/+	Tgif1_extended_+/+_(505g)	Tgif1_extended_+/+_(700r)	0.387422	1	0.0829126	139153
chr14:52146213-52147098	Mettl3	0.108806	0.0603127	0.00656239	0.00656239	Tgif1	True	Tgif1_extended_+/+	Tgif1_extended_+/+_(505g)	Tgif1_extended_+/+_(700r)	0.327424	1	0.0761515	85881
chr7:46600815-46603827	Saal1	0.0392074	0.179923	0.0070543	0.0070543	Tgif1	True	Tgif1_extended_+/+	Tgif1_extended_+/+_(505g)	Tgif1_extended_+/+_(700r)	0.82035	1	0.247627	127246
chr17:34999703-35002936	Clic1	0.0410909	0.501392	0.0206027	0.0206027	Tgif1	True	Tgif1_extended_+/+	Tgif1_extended_+/+_(505g)	Tgif1_extended_+/+_(700r)	1.00904	1	0.409013	75524
chr1:191461490-191462707	Dtl	0.12772	0.42274	0.0539925	0.0539925	Tgif1	True	Tgif1_extended_+/+	Tgif1_extended_+/+_(505g)	Tgif1_extended_+/+_(700r)	0.320292	1	0.436532	72412
chr2:131126007-131128042	Cdc25b	0.0244506	0.0859496	0.00210152	0.00210152	Tgif1	True	Tgif1_extended_+/+	Tgif1_extended_+/+_(505g)	Tgif1_extended_+/+_(700r)	0.961441	1	0.352194	88581
chr16:38711890-38714513	Tmem39a	0.098072	0.190321	0.0186651	0.0186651	Tgif1	True	Tgif1_extended_+/+	Tgif1_extended_+/+_(505g)	Tgif1_extended_+/+_(700r)	0.949736	1	0.163381	45273
chrX:48340410-48346335	Utp14a	0.0188809	0.0825424	0.00155847	0.00155847	Tgif1	True	Tgif1_extended_+/+	Tgif1_extended_+/+_(505g)	Tgif1_extended_+/+_(700r)	0.817343	1	0.189745	51153
chr7:80201820-80204686	Idh2	0.0217026	0.140152	0.00304166	0.00304166	Tgif1	True	Tgif1_extended_+/+	Tgif1_extended_+/+_(505g)	Tgif1_extended_+/+_(700r)	0.887523	1	0.215487	83096
chr5:122165085-122167355	Hvcn1	0.0079369	0.0787635	0.000625138	0.000625138	Tgif1	True	Tgif1_extended_+/+	Tgif1_extended_+/+_(505g)	Tgif1_extended_+/+_(700r)	0.342355	1	0.149398	155847
chr11:53139428-53141461	Hspa4	0.052832	0.0676658	0.00357492	0.00357492	Tgif1	True	Tgif1_extended_+/+	Tgif1_extended_+/+_(505g)	Tgif1_extended_+/+_(700r)	0.53883	1	0.184046	128656
chr11:69613416-69614628	Trp53	0.160874	0.36636	0.0589376	0.0589376	Tgif1	True	Tgif1_extended_+/+	Tgif1_extended_+/+_(505g)	Tgif1_extended_+/+_(700r)	1.00192	1	0.290968	20600
chr15:83463354-83465328	Mcat	0.0488322	0.056534	0.00276068	0.00276068	Tgif1	True	Tgif1_extended_+/+	Tgif1_extended_+/+_(505g)	Tgif1_extended_+/+_(700r)	1.07671	1	0.0844587	128534
chr14:73324037-73327231	Rcbtb2	0.0419576	0.267538	0.0112253	0.0112253	Tgif1	True	Tgif1_extended_+/+	Tgif1_extended_+/+_(505g)	Tgif1_extended_+/+_(700r)	2.32831	1	0.334531	32138
chr8:72570033-72573041	Cherp	0.0805684	0.0520247	0.00419155	0.00419155	Tgif1	True	Tgif1_extended_+/+	Tgif1_extended_+/+_(505g)	Tgif1_extended_+/+_(700r)	0.393885	1	0.112901	49713
chr8:84703555-84710042	Farsa	0.0295482	0.0564524	0.00166807	0.00166807	Tgif1	True	Tgif1_extended_+/+	Tgif1_extended_+/+_(505g)	Tgif1_extended_+/+_(700r)	0.663425	1	0.0668976	30994
chr11:11807969-11810459	Fignl1	0.051794	0.375624	0.019455	0.019455	Tgif1	True	Tgif1_extended_+/+	Tgif1_extended_+/+_(505g)	Tgif1_extended_+/+_(700r)	0.360607	1	0.396318	137891
chr16:23135175-23136147	Rfc4	0.00281435	0.0503204	0.000141619	0.000141619	Tgif1	True	Tgif1_extended_+/+	Tgif1_extended_+/+_(505g)	Tgif1_extended_+/+_(700r)	0.63566	1	0.403975	157161
chr5:149506077-149507234	Hsph1	0.0224614	0.111184	0.00249736	0.00249736	Tgif1	True	Tgif1_extended_+/+	Tgif1_extended_+/+_(505g)	Tgif1_extended_+/+_(700r)	0.387155	1	0.188113	98203
chr9:56994239-56997433	Snx33	0.0452845	0.110728	0.00501424	0.00501424	Tgif1	True	Tgif1_extended_+/+	Tgif1_extended_+/+_(505g)	Tgif1_extended_+/+_(700r)	0.457045	1	0.160859	143176
chr19:6375159-6381529	Sf1	0.0667049	0.221724	0.0147901	0.0147901	Tgif1	True	Tgif1_extended_+/+	Tgif1_extended_+/+_(505g)	Tgif1_extended_+/+_(700r)	0.845429	1	0.203614	84322
chr17:31529063-31529970	Wdr4	0.0222828	0.104228	0.00232249	0.00232249	Tgif1	True	Tgif1_extended_+/+	Tgif1_extended_+/+_(505g)	Tgif1_extended_+/+_(700r)	0.375212	1	0.157135	145471
chr19:18758235-18759402	Carnmt1	0.0887819	0.304376	0.0270231	0.0270231	Tgif1	True	Tgif1_extended_+/+	Tgif1_extended_+/+_(505g)	Tgif1_extended_+/+_(700r)	0.328738	1	0.343458	85961
chr12:84008605-84013642	Riox1	0.141886	0.0804939	0.011421	0.011421	Tgif1	True	Tgif1_extended_+/+	Tgif1_extended_+/+_(505g)	Tgif1_extended_+/+_(700r)	0.90025	1	0.0914845	28108
chr11:80318259-80319307	Psmd11	0.0259916	0.104694	0.00272115	0.00272115	Tgif1	True	Tgif1_extended_+/+	Tgif1_extended_+/+_(505g)	Tgif1_extended_+/+_(700r)	0.45606	1	0.146867	140756
chr11:11684475-11686916	Fignl1	0.119882	0.473255	0.0567348	0.0567348	Tgif1	True	Tgif1_extended_+/+	Tgif1_extended_+/+_(505g)	Tgif1_extended_+/+_(700r)	0.360607	1	0.396318	83288
chr10:79578177-79581503	Cdc34	0.0152364	0.0656242	0.000999879	0.000999879	Tgif1	True	Tgif1_extended_+/+	Tgif1_extended_+/+_(505g)	Tgif1_extended_+/+_(700r)	0.66139	1	0.151575	128125
chr11:116938602-116941133	Srsf2	0.148512	0.272087	0.0404081	0.0404081	Tgif1	True	Tgif1_extended_+/+	Tgif1_extended_+/+_(505g)	Tgif1_extended_+/+_(700r)	0.779699	1	0.313617	5980
chr1:86433320-86436331	Ncl	0.0608922	0.382378	0.0232838	0.0232838	Tgif1	True	Tgif1_extended_+/+	Tgif1_extended_+/+_(505g)	Tgif1_extended_+/+_(700r)	0.525281	1	0.368349	76286
chr5:138230131-138232318	Mcm7	0.101693	0.415945	0.0422987	0.0422987	Tgif1	True	Tgif1_extended_+/+	Tgif1_extended_+/+_(505g)	Tgif1_extended_+/+_(700r)	1.63024	1	0.460356	59173
chr17:29077810-29079572	Srsf3	0.0648018	0.406815	0.0263623	0.0263623	Tgif1	True	Tgif1_extended_+/+	Tgif1_extended_+/+_(505g)	Tgif1_extended_+/+_(700r)	1.69421	1	0.351568	53001
chr4:97774648-97780384	Nfia	0.0736724	0.554202	0.0408294	0.0408294	Tgif2	True	Tgif2_extended_+/+	Tgif2_extended_+/+_(440g)	Tgif2_extended_+/+_(628r)	1.59002	1	0.402821	97656
chr8:89039384-89047560	Sall1	0.0706481	0.378054	0.0267088	0.0267088	Tgif2	True	Tgif2_extended_+/+	Tgif2_extended_+/+_(440g)	Tgif2_extended_+/+_(628r)	0.668885	1	0.294497	56307
chr12:108315731-108321790	Ccnk	0.125935	0.165564	0.0208503	0.0208503	Tgif2	True	Tgif2_extended_+/+	Tgif2_extended_+/+_(440g)	Tgif2_extended_+/+_(628r)	0.962577	1	0.136974	29771
chr9:65015212-65017305	Igdcc3	0.0529785	0.368454	0.0195202	0.0195202	Tgif2	True	Tgif2_extended_+/+	Tgif2_extended_+/+_(440g)	Tgif2_extended_+/+_(628r)	1.08691	1	0.402647	69413
chr7:28806560-28812181	Sars2	0.0189153	0.0524043	0.000991242	0.000991242	Tgif2	True	Tgif2_extended_+/+	Tgif2_extended_+/+_(440g)	Tgif2_extended_+/+_(628r)	0.893825	1	0.125174	110536
chr11:80808272-80811899	Tmem98	0.12849	0.223631	0.0287344	0.0287344	Tgif2	True	Tgif2_extended_+/+	Tgif2_extended_+/+_(440g)	Tgif2_extended_+/+_(628r)	1.16707	1	0.194103	29399
chr10:128309639-128310809	Cnpy2	0.0228419	0.0815548	0.00186286	0.00186286	Tgif2	True	Tgif2_extended_+/+	Tgif2_extended_+/+_(440g)	Tgif2_extended_+/+_(628r)	1.11072	1	0.193313	71702
chr5:30104073-30108584	Hadhb	0.128497	0.220673	0.0283558	0.0283558	Tgif2	True	Tgif2_extended_+/+	Tgif2_extended_+/+_(440g)	Tgif2_extended_+/+_(628r)	0.710564	1	0.223642	21688
chr7:28867326-28868219	Eif3k	0.0239814	0.179693	0.0043093	0.0043093	Tgif2	True	Tgif2_extended_+/+	Tgif2_extended_+/+_(440g)	Tgif2_extended_+/+_(628r)	0.701118	1	0.156578	122496
chr14:56402219-56403041	Cenpj	0.02133	0.0680907	0.00145238	0.00145238	Tgif2	True	Tgif2_extended_+/+	Tgif2_extended_+/+_(440g)	Tgif2_extended_+/+_(628r)	0.840317	1	0.1596	104496
chr10:128672846-128675055	Rpl41	0.0196627	0.279024	0.00548638	0.00548638	Tgif2	True	Tgif2_extended_+/+	Tgif2_extended_+/+_(440g)	Tgif2_extended_+/+_(628r)	0.824004	1	0.495024	89848
chr8:71377907-71384310	Nr2f6	0.0706748	0.188956	0.0133545	0.0133545	Tgif2	True	Tgif2_extended_+/+	Tgif2_extended_+/+_(440g)	Tgif2_extended_+/+_(628r)	0.981829	1	0.189392	67588
chr1:132188526-132203592	Nuak2	0.00219563	0.2237	0.000491164	0.000491164	Tgif2	True	Tgif2_extended_+/+	Tgif2_extended_+/+_(440g)	Tgif2_extended_+/+_(628r)	2.46673	1	0.393853	129907
chr12:13187914-13188925	Ddx1	0.0908863	0.19292	0.0175338	0.0175338	Tgif2	True	Tgif2_extended_+/+	Tgif2_extended_+/+_(440g)	Tgif2_extended_+/+_(628r)	1.75004	1	0.214397	61483
chr12:111690778-111696970	Ckb	0.138612	0.641296	0.0888916	0.0888916	Tgif2	True	Tgif2_extended_+/+	Tgif2_extended_+/+_(440g)	Tgif2_extended_+/+_(628r)	3.53169	1	0.544237	16721
chr5:124477615-124478948	Cdk2ap1	0.00604068	0.234761	0.00141811	0.00141811	Tgif2	True	Tgif2_extended_+/+	Tgif2_extended_+/+_(440g)	Tgif2_extended_+/+_(628r)	3.93709	1	0.481082	6698
chr7:45233158-45236236	Rps11	0.0954948	0.678432	0.0647867	0.0647867	Tgif2	True	Tgif2_extended_+/+	Tgif2_extended_+/+_(440g)	Tgif2_extended_+/+_(628r)	0.794819	1	0.486751	63358
chr1:72803533-72807178	Igfbp2	0.111612	0.569115	0.06352	0.06352	Tgif2	True	Tgif2_extended_+/+	Tgif2_extended_+/+_(440g)	Tgif2_extended_+/+_(628r)	3.3571	1	0.478258	22392
chr17:34019313-34029347	Rps18	0.0627248	0.530619	0.033283	0.033283	Tgif2	True	Tgif2_extended_+/+	Tgif2_extended_+/+_(440g)	Tgif2_extended_+/+_(628r)	2.07098	1	0.517362	15807
chr11:11807969-11810459	Grb10	0.01854	0.34292	0.00635775	0.00635775	Tgif2	True	Tgif2_extended_+/+	Tgif2_extended_+/+_(440g)	Tgif2_extended_+/+_(628r)	1.01815	1	0.463988	113793
chr13:21258000-21260751	Olfr1369-ps1	0.0475078	0.0827594	0.00393172	0.00393172	Tgif2	True	Tgif2_extended_+/+	Tgif2_extended_+/+_(440g)	Tgif2_extended_+/+_(628r)	1.15936	1	0.0982338	122816
chr9:102687531-102693280	Ryk	0.0235549	0.188984	0.0044515	0.0044515	Tgif2	True	Tgif2_extended_+/+	Tgif2_extended_+/+_(440g)	Tgif2_extended_+/+_(628r)	1.12304	1	0.226307	97755
chr8:84907872-84909987	Gadd45gip1	0.0885299	0.198649	0.0175863	0.0175863	Tgif2	True	Tgif2_extended_+/+	Tgif2_extended_+/+_(440g)	Tgif2_extended_+/+_(628r)	2.02729	1	0.164302	37677
chr2:85046284-85051281	Ssrp1	0.0570686	0.0942229	0.00537717	0.00537717	Tgif2	True	Tgif2_extended_+/+	Tgif2_extended_+/+_(440g)	Tgif2_extended_+/+_(628r)	0.796672	1	0.262901	97195
chr11:6409918-6412336	Ddx56	0.0453907	0.0672761	0.00305371	0.00305371	Tgif2	True	Tgif2_extended_+/+	Tgif2_extended_+/+_(440g)	Tgif2_extended_+/+_(628r)	0.999492	1	0.113569	72721
chr10:80049830-80055622	Polr2e	0.0124503	0.101542	0.00126422	0.00126422	Tgif2	True	Tgif2_extended_+/+	Tgif2_extended_+/+_(440g)	Tgif2_extended_+/+_(628r)	0.712004	1	0.208961	47475
chr5:124477615-124478948	Atp6v0a2	0.0210087	0.0775951	0.00163017	0.00163017	Tgif2	True	Tgif2_extended_+/+	Tgif2_extended_+/+_(440g)	Tgif2_extended_+/+_(628r)	1.11084	1	0.114419	12843
chr6:114873388-114876723	Vgll4	0.0993588	0.398981	0.0396423	0.0396423	Tgif2	True	Tgif2_extended_+/+	Tgif2_extended_+/+_(440g)	Tgif2_extended_+/+_(628r)	0.94541	1	0.276386	53930
chr15:102142924-102145137	Csad	0.032689	0.0786239	0.00257014	0.00257014	Tgif2	True	Tgif2_extended_+/+	Tgif2_extended_+/+_(440g)	Tgif2_extended_+/+_(628r)	1.34081	1	0.0895351	67597
chr4:107937031-107937936	Scp2	0.00600577	0.0803506	0.000482567	0.000482567	Tgif2	True	Tgif2_extended_+/+	Tgif2_extended_+/+_(440g)	Tgif2_extended_+/+_(628r)	0.697868	1	0.220791	148183
chr16:37776298-37779079	Fstl1	0.0855363	0.482149	0.0412412	0.0412412	Tgif2	True	Tgif2_extended_+/+	Tgif2_extended_+/+_(440g)	Tgif2_extended_+/+_(628r)	0.62991	1	0.440432	85862
chr19:53394200-53395909	Smndc1	0.00414589	0.0715783	0.000296756	0.000296756	Tgif2	True	Tgif2_extended_+/+	Tgif2_extended_+/+_(440g)	Tgif2_extended_+/+_(628r)	0.849973	1	0.132192	147630
chr4:134000264-134003919	Hmgn2	0.0430472	0.357889	0.0154061	0.0154061	Tgif2	True	Tgif2_extended_+/+	Tgif2_extended_+/+_(440g)	Tgif2_extended_+/+_(628r)	0.896874	1	0.491371	126814
chr14:79479169-79483940	Naa16	0.0113951	0.0740269	0.000843541	0.000843541	Tgif2	True	Tgif2_extended_+/+	Tgif2_extended_+/+_(440g)	Tgif2_extended_+/+_(628r)	0.859999	1	0.201958	10250
chr11:60810068-60812010	Map2k3	0.161582	0.175633	0.0283791	0.0283791	Tgif2	True	Tgif2_extended_+/+	Tgif2_extended_+/+_(440g)	Tgif2_extended_+/+_(628r)	0.612511	1	0.124217	27882
chr19:6527897-6535655	Sf1	0.00588723	0.0864046	0.000508684	0.000508684	Tgif2	True	Tgif2_extended_+/+	Tgif2_extended_+/+_(440g)	Tgif2_extended_+/+_(628r)	2.30304	1	0.225135	101388
chr18:60744731-60750013	Rps14	0.017304	0.339329	0.00587173	0.00587173	Tgif2	True	Tgif2_extended_+/+	Tgif2_extended_+/+_(440g)	Tgif2_extended_+/+_(628r)	0.966148	1	0.376665	114297
chr2:25258630-25259525	Tmem203	0.0280975	0.077518	0.00217806	0.00217806	Tgif2	True	Tgif2_extended_+/+	Tgif2_extended_+/+_(440g)	Tgif2_extended_+/+_(628r)	1.64461	1	0.0709074	43859
chr15:25621286-25624698	Myo10	0.0663718	0.538007	0.0357085	0.0357085	Tgif2	True	Tgif2_extended_+/+	Tgif2_extended_+/+_(440g)	Tgif2_extended_+/+_(628r)	1.23248	1	0.462415	112231
chr19:38728735-38730089	Noc3l	0.158663	0.0872787	0.0138479	0.0138479	Tgif2	True	Tgif2_extended_+/+	Tgif2_extended_+/+_(440g)	Tgif2_extended_+/+_(628r)	0.692175	1	0.106392	33984
chr11:120695030-120696120	Dus1l	0.0679057	0.138538	0.00940751	0.00940751	Tgif2	True	Tgif2_extended_+/+	Tgif2_extended_+/+_(440g)	Tgif2_extended_+/+_(628r)	2.26459	1	0.119193	34610
chr2:13571856-13577793	Vim	0.13032	0.723143	0.0942403	0.0942403	Tgif2	True	Tgif2_extended_+/+	Tgif2_extended_+/+_(440g)	Tgif2_extended_+/+_(628r)	3.73633	1	0.606659	17665
chr17:24593552-24597156	Rps2	0.00312653	0.192397	0.000601534	0.000601534	Tgif2	True	Tgif2_extended_+/+	Tgif2_extended_+/+_(440g)	Tgif2_extended_+/+_(628r)	1.97314	1	0.55639	83579
chr11:80042581-80043471	Tefm	0.139299	0.134624	0.018753	0.018753	Tgif2	True	Tgif2_extended_+/+	Tgif2_extended_+/+_(440g)	Tgif2_extended_+/+_(628r)	1.0836	1	0.119367	43397
chr11:35863836-35867679	Wwc1	0.125041	0.292239	0.0365418	0.0365418	Tgif2	True	Tgif2_extended_+/+	Tgif2_extended_+/+_(440g)	Tgif2_extended_+/+_(628r)	0.61228	1	0.279017	60718
chr8:70463049-70463933	Kxd1	0.0167026	0.0715425	0.00119494	0.00119494	Tgif2	True	Tgif2_extended_+/+	Tgif2_extended_+/+_(440g)	Tgif2_extended_+/+_(628r)	1.15543	1	0.0923285	151002
chr2:26531569-26536257	Notch1	0.0442139	0.556616	0.0246102	0.0246102	Tgif2	True	Tgif2_extended_+/+	Tgif2_extended_+/+_(440g)	Tgif2_extended_+/+_(628r)	2.29192	1	0.553346	31005
chr19:7272947-7281159	Rcor2	0.0475845	0.215461	0.0102526	0.0102526	Tgif2	True	Tgif2_extended_+/+	Tgif2_extended_+/+_(440g)	Tgif2_extended_+/+_(628r)	0.686097	1	0.257715	33040
chr2:32708397-32709287	Tor2a	0.0266604	0.120334	0.00320816	0.00320816	Tgif2	True	Tgif2_extended_+/+	Tgif2_extended_+/+_(440g)	Tgif2_extended_+/+_(628r)	1.30182	1	0.108749	86265
chr11:112832637-112834574	Sox9	0.0205535	0.419038	0.00861269	0.00861269	Tgif2	True	Tgif2_extended_+/+	Tgif2_extended_+/+_(440g)	Tgif2_extended_+/+_(628r)	3.41446	1	0.526999	42124
chr13:21935253-21937659	Zfp184	0.0545855	0.085226	0.0046521	0.0046521	Tgif2	True	Tgif2_extended_+/+	Tgif2_extended_+/+_(440g)	Tgif2_extended_+/+_(628r)	1.4489	1	0.071427	115611
chr18:60782739-60783707	Rps14	0.0975632	0.581554	0.0567383	0.0567383	Tgif2	True	Tgif2_extended_+/+	Tgif2_extended_+/+_(440g)	Tgif2_extended_+/+_(628r)	0.966148	1	0.376665	73342
chr17:28373676-28376191	Rpl10a	0.00174345	0.0683162	0.000119106	0.000119106	Tgif2	True	Tgif2_extended_+/+	Tgif2_extended_+/+_(440g)	Tgif2_extended_+/+_(628r)	0.903139	1	0.478872	149972
chr9:110531117-110533633	Nradd	0.0130999	0.0646211	0.000846528	0.000846528	Tgif2	True	Tgif2_extended_+/+	Tgif2_extended_+/+_(440g)	Tgif2_extended_+/+_(628r)	0.852111	1	0.111854	92964
chr6:125254348-125255236	Nop2	0.128557	0.149113	0.0191695	0.0191695	Tgif2	True	Tgif2_extended_+/+	Tgif2_extended_+/+_(440g)	Tgif2_extended_+/+_(628r)	1.08488	1	0.14298	63999
chr12:85471154-85480260	Tmed10	0.0330174	0.13867	0.00457851	0.00457851	Tgif2	True	Tgif2_extended_+/+	Tgif2_extended_+/+_(440g)	Tgif2_extended_+/+_(628r)	0.786932	1	0.175602	63486
chr5:124528387-124532829	Gtf2h3	0.0496648	0.107338	0.00533091	0.00533091	Tgif2	True	Tgif2_extended_+/+	Tgif2_extended_+/+_(440g)	Tgif2_extended_+/+_(628r)	1.02187	1	0.145355	114359
chr19:7066192-7071379	Plcb3	0.0390545	0.0714649	0.00279102	0.00279102	Tgif2	True	Tgif2_extended_+/+	Tgif2_extended_+/+_(440g)	Tgif2_extended_+/+_(628r)	0.848534	1	0.0744379	24089
chrX:134539527-134542391	Rpl36a	0.218608	0.559974	0.122415	0.122415	Tgif2	True	Tgif2_extended_+/+	Tgif2_extended_+/+_(440g)	Tgif2_extended_+/+_(628r)	1.47652	1	0.462691	9988
chr7:24325268-24326991	Zfp111	0.113054	0.11967	0.0135291	0.0135291	Tgif2	True	Tgif2_extended_+/+	Tgif2_extended_+/+_(440g)	Tgif2_extended_+/+_(628r)	0.839558	1	0.100373	49434
chr10:84753779-84761162	Rfx4	0.0799907	0.549424	0.0439488	0.0439488	Tgif2	True	Tgif2_extended_+/+	Tgif2_extended_+/+_(440g)	Tgif2_extended_+/+_(628r)	1.51965	1	0.459075	19731
chr11:116938602-116941133	Mettl23	0.0151868	0.0532498	0.000808697	0.000808697	Tgif2	True	Tgif2_extended_+/+	Tgif2_extended_+/+_(440g)	Tgif2_extended_+/+_(628r)	1.01235	1	0.0635533	44765
chr3:66976249-66983078	Rsrc1	0.0504913	0.212598	0.0107344	0.0107344	Tgif2	True	Tgif2_extended_+/+	Tgif2_extended_+/+_(440g)	Tgif2_extended_+/+_(628r)	1.14025	1	0.189121	14740
chr12:108222835-108226693	Ccnk	0.0396608	0.134858	0.00534857	0.00534857	Tgif2	True	Tgif2_extended_+/+	Tgif2_extended_+/+_(440g)	Tgif2_extended_+/+_(628r)	0.962577	1	0.136974	81053
chr16:37583723-37585997	Rabl3	0.0587854	0.064549	0.00379454	0.00379454	Tgif2	True	Tgif2_extended_+/+	Tgif2_extended_+/+_(440g)	Tgif2_extended_+/+_(628r)	2.13811	1	0.132069	80645
chr1:134069992-134080424	Btg2	0.0287119	0.442212	0.0126968	0.0126968	Tgif2	True	Tgif2_extended_+/+	Tgif2_extended_+/+_(440g)	Tgif2_extended_+/+_(628r)	5.53865	1	0.513758	33109
chr6:134926557-134930799	Ddx47	0.129391	0.119232	0.0154275	0.0154275	Tgif2	True	Tgif2_extended_+/+	Tgif2_extended_+/+_(440g)	Tgif2_extended_+/+_(628r)	0.690116	1	0.087506	12638
chr11:112839611-112840991	Sox9	0.0724938	0.557389	0.0404073	0.0404073	Tgif2	True	Tgif2_extended_+/+	Tgif2_extended_+/+_(440g)	Tgif2_extended_+/+_(628r)	3.41446	1	0.526999	41698
chr16:45842351-45845318	Phldb2	0.07697	0.294131	0.0226393	0.0226393	Tgif2	True	Tgif2_extended_+/+	Tgif2_extended_+/+_(440g)	Tgif2_extended_+/+_(628r)	1.23249	1	0.277238	69582
chr11:70653067-70657389	Psmb6	0.107758	0.14996	0.0161593	0.0161593	Tgif2	True	Tgif2_extended_+/+	Tgif2_extended_+/+_(440g)	Tgif2_extended_+/+_(628r)	0.620736	1	0.111578	76498
chr18:66039605-66040469	Lman1	0.0384511	0.290897	0.0111853	0.0111853	Tgif2	True	Tgif2_extended_+/+	Tgif2_extended_+/+_(440g)	Tgif2_extended_+/+_(628r)	0.697466	1	0.320213	134891
chr1:153739392-153743131	Rgs16	0.0319948	0.304958	0.00975707	0.00975707	Tgif2	True	Tgif2_extended_+/+	Tgif2_extended_+/+_(440g)	Tgif2_extended_+/+_(628r)	0.813971	1	0.340694	33416
chr14:47417640-47419115	Socs4	0.0760109	0.118222	0.00898617	0.00898617	Tgif2	True	Tgif2_extended_+/+	Tgif2_extended_+/+_(440g)	Tgif2_extended_+/+_(628r)	0.640075	1	0.112183	103595
chr7:101968368-101972073	Anapc15	0.0741853	0.128566	0.00953771	0.00953771	Tgif2	True	Tgif2_extended_+/+	Tgif2_extended_+/+_(440g)	Tgif2_extended_+/+_(628r)	0.720829	1	0.136288	87145
chr6:125474865-125476650	Cd9	0.018664	0.230522	0.00430245	0.00430245	Tgif2	True	Tgif2_extended_+/+	Tgif2_extended_+/+_(440g)	Tgif2_extended_+/+_(628r)	0.981799	1	0.340012	109342
chr4:124699540-124702395	Sf3a3	0.045092	0.204614	0.00922643	0.00922643	Tgif2	True	Tgif2_extended_+/+	Tgif2_extended_+/+_(440g)	Tgif2_extended_+/+_(628r)	0.731063	1	0.207226	131250
chr1:151427350-151430723	Swt1	0.00987112	0.0672659	0.00066399	0.00066399	Tgif2	True	Tgif2_extended_+/+	Tgif2_extended_+/+_(440g)	Tgif2_extended_+/+_(628r)	1.09177	1	0.215683	142410
chr1:134059717-134065797	Btg2	0.166091	0.590946	0.0981506	0.0981506	Tgif2	True	Tgif2_extended_+/+	Tgif2_extended_+/+_(440g)	Tgif2_extended_+/+_(628r)	5.53865	1	0.513758	7530
chr1:92215038-92216864	Hdac4	0.0204899	0.0533834	0.00109382	0.00109382	Tgif2	True	Tgif2_extended_+/+	Tgif2_extended_+/+_(440g)	Tgif2_extended_+/+_(628r)	0.682486	1	0.0636518	118072
chr7:144893948-144898891	Ccnd1	0.0110691	0.0856141	0.000947667	0.000947667	Tgif2	True	Tgif2_extended_+/+	Tgif2_extended_+/+_(440g)	Tgif2_extended_+/+_(628r)	0.889639	1	0.585899	65182
chr14:122471479-122486262	Pcca	0.0442958	0.106312	0.00470916	0.00470916	Tgif2	True	Tgif2_extended_+/+	Tgif2_extended_+/+_(440g)	Tgif2_extended_+/+_(628r)	1.39945	1	0.102631	25808
chr3:88081219-88083051	Nes	0.0147618	0.14207	0.00209721	0.00209721	Tgif2	True	Tgif2_extended_+/+	Tgif2_extended_+/+_(440g)	Tgif2_extended_+/+_(628r)	0.788528	1	0.545009	127873
chr19:27363957-27365454	Pum3	0.166732	0.186058	0.0310218	0.0310218	Tgif2	True	Tgif2_extended_+/+	Tgif2_extended_+/+_(440g)	Tgif2_extended_+/+_(628r)	1.42928	1	0.196039	17934
chr11:48850075-48851699	Rack1	0.00221654	0.0832011	0.000184419	0.000184419	Tgif2	True	Tgif2_extended_+/+	Tgif2_extended_+/+_(440g)	Tgif2_extended_+/+_(628r)	1.54191	1	0.329777	136635
chr2:152734223-152740762	Id1	0.0888955	0.434299	0.0386072	0.0386072	Tgif2	True	Tgif2_extended_+/+	Tgif2_extended_+/+_(440g)	Tgif2_extended_+/+_(628r)	0.718043	1	0.401374	117070
chr2:164792924-164794962	Dnttip1	0.0388061	0.0570113	0.00221239	0.00221239	Tgif2	True	Tgif2_extended_+/+	Tgif2_extended_+/+_(440g)	Tgif2_extended_+/+_(628r)	1.1526	1	0.0887411	55497
chr16:43799110-43802692	Ccdc191	0.183288	0.188147	0.0344851	0.0344851	Tgif2	True	Tgif2_extended_+/+	Tgif2_extended_+/+_(440g)	Tgif2_extended_+/+_(628r)	0.78427	1	0.153196	26228
chr6:134187510-134190607	Etv6	0.0121181	0.087633	0.00106194	0.00106194	Tgif2	True	Tgif2_extended_+/+	Tgif2_extended_+/+_(440g)	Tgif2_extended_+/+_(628r)	0.68206	1	0.113753	110694
chr7:45214815-45217596	Aldh16a1	0.113978	0.183265	0.0208882	0.0208882	Tgif2	True	Tgif2_extended_+/+	Tgif2_extended_+/+_(440g)	Tgif2_extended_+/+_(628r)	0.879946	1	0.131294	71748
chr13:51729205-51730777	Cks2	0.0531523	0.438123	0.0232872	0.0232872	Tgif2	True	Tgif2_extended_+/+	Tgif2_extended_+/+_(440g)	Tgif2_extended_+/+_(628r)	0.660374	1	0.414722	79481
chr9:66794344-66796383	Rps27l	0.0255737	0.357954	0.00915422	0.00915422	Tgif2	True	Tgif2_extended_+/+	Tgif2_extended_+/+_(440g)	Tgif2_extended_+/+_(628r)	1.48112	1	0.495385	136038
chr19:8711798-8715061	Ttc9c	0.0238556	0.0601874	0.00143581	0.00143581	Tgif2	True	Tgif2_extended_+/+	Tgif2_extended_+/+_(440g)	Tgif2_extended_+/+_(628r)	0.658014	1	0.106527	112244
chr6:40470849-40472327	Ssbp1	0.0487955	0.314122	0.0153278	0.0153278	Tgif2	True	Tgif2_extended_+/+	Tgif2_extended_+/+_(440g)	Tgif2_extended_+/+_(628r)	1.14224	1	0.437707	55217
chr11:60206148-60213973	Srebf1	0.0948168	0.265623	0.0251856	0.0251856	Tgif2	True	Tgif2_extended_+/+	Tgif2_extended_+/+_(440g)	Tgif2_extended_+/+_(628r)	0.722806	1	0.207765	41190
chr14:48658774-48672136	Otx2	0.0318971	0.514666	0.0164163	0.0164163	Tgif2	True	Tgif2_extended_+/+	Tgif2_extended_+/+_(440g)	Tgif2_extended_+/+_(628r)	2.94254	1	0.45802	54526
chr1:88133710-88134898	Usp40	0.149947	0.0939167	0.0140825	0.0140825	Tgif2	True	Tgif2_extended_+/+	Tgif2_extended_+/+_(440g)	Tgif2_extended_+/+_(628r)	0.906021	1	0.0827818	29292
chr13:51565652-51570780	Cks2	0.0983658	0.455376	0.0447935	0.0447935	Tgif2	True	Tgif2_extended_+/+	Tgif2_extended_+/+_(440g)	Tgif2_extended_+/+_(628r)	0.660374	1	0.414722	37032
chr5:88764135-88766558	Grsf1	0.0257346	0.0833222	0.00214426	0.00214426	Tgif2	True	Tgif2_extended_+/+	Tgif2_extended_+/+_(440g)	Tgif2_extended_+/+_(628r)	1.26674	1	0.154591	83437
chr15:78841865-78844042	Mfng	0.0159428	0.483559	0.00770929	0.00770929	Tgif2	True	Tgif2_extended_+/+	Tgif2_extended_+/+_(440g)	Tgif2_extended_+/+_(628r)	1.27697	1	0.406239	105175
chr7:44875504-44879683	Akt1s1	0.062218	0.0848027	0.00527625	0.00527625	Tgif2	True	Tgif2_extended_+/+	Tgif2_extended_+/+_(440g)	Tgif2_extended_+/+_(628r)	1.04512	1	0.0738016	73137
chr7:45214815-45217596	Rps11	0.0936235	0.715752	0.0670112	0.0670112	Tgif2	True	Tgif2_extended_+/+	Tgif2_extended_+/+_(440g)	Tgif2_extended_+/+_(628r)	0.794819	1	0.486751	93692
chr7:137308170-137323370	Glrx3	0.0189879	0.0624317	0.00118545	0.00118545	Tgif2	True	Tgif2_extended_+/+	Tgif2_extended_+/+_(440g)	Tgif2_extended_+/+_(628r)	0.658675	1	0.241247	96856
chr14:75862993-75865092	Tpt1	0.0510383	0.368297	0.0187973	0.0187973	Tgif2	True	Tgif2_extended_+/+	Tgif2_extended_+/+_(440g)	Tgif2_extended_+/+_(628r)	1.17128	1	0.27138	80716
chr4:84883622-84885583	Cntln	0.150898	0.217284	0.0327876	0.0327876	Tgif2	True	Tgif2_extended_+/+	Tgif2_extended_+/+_(440g)	Tgif2_extended_+/+_(628r)	0.697616	1	0.234405	36097
chr11:11819970-11826661	Grb10	0.0536971	0.473237	0.0254114	0.0254114	Tgif2	True	Tgif2_extended_+/+	Tgif2_extended_+/+_(440g)	Tgif2_extended_+/+_(628r)	1.01815	1	0.463988	106903
chr3:89417341-89420128	Shc1	0.0565717	0.131543	0.00744163	0.00744163	Tgif2	True	Tgif2_extended_+/+	Tgif2_extended_+/+_(440g)	Tgif2_extended_+/+_(628r)	0.758656	1	0.111987	70523
chr14:50806418-50808929	Apex1	0.0189357	0.0786143	0.00148862	0.00148862	Tgif2	True	Tgif2_extended_+/+	Tgif2_extended_+/+_(440g)	Tgif2_extended_+/+_(628r)	0.699503	1	0.258268	107408
chr8:44956954-44963777	Fat1	0.0130893	0.253063	0.00331243	0.00331243	Tgif2	True	Tgif2_extended_+/+	Tgif2_extended_+/+_(440g)	Tgif2_extended_+/+_(628r)	0.79446	1	0.341652	125782
chr3:129969096-129971513	Casp6	0.0288509	0.0747105	0.00215547	0.00215547	Tgif2	True	Tgif2_extended_+/+	Tgif2_extended_+/+_(440g)	Tgif2_extended_+/+_(628r)	1.48852	1	0.192955	78575
chr4:154956750-154968351	Hes5	0.0252714	0.501673	0.012678	0.012678	Tgif2	True	Tgif2_extended_+/+	Tgif2_extended_+/+_(440g)	Tgif2_extended_+/+_(628r)	2.30899	1	0.559475	33025
chr3:88240559-88244712	Cct3	0.0189173	0.298761	0.00565174	0.00565174	Tgif2	True	Tgif2_extended_+/+	Tgif2_extended_+/+_(440g)	Tgif2_extended_+/+_(628r)	0.77709	1	0.294928	61848
chr10:66919177-66922837	Reep3	0.082207	0.341396	0.0280652	0.0280652	Tgif2	True	Tgif2_extended_+/+	Tgif2_extended_+/+_(440g)	Tgif2_extended_+/+_(628r)	0.833338	1	0.278781	40910
chr12:108479595-108482190	Eml1	0.0442597	0.18948	0.00838634	0.00838634	Tgif2	True	Tgif2_extended_+/+	Tgif2_extended_+/+_(440g)	Tgif2_extended_+/+_(628r)	0.734331	1	0.179841	111036
chr9:108478432-108480467	Rhoa	0.19054	0.339675	0.0647217	0.0647217	Tgif2	True	Tgif2_extended_+/+	Tgif2_extended_+/+_(440g)	Tgif2_extended_+/+_(628r)	0.82003	1	0.271909	16622
chr10:127186428-127191523	Tspan31	0.158245	0.222672	0.0352368	0.0352368	Tgif2	True	Tgif2_extended_+/+	Tgif2_extended_+/+_(440g)	Tgif2_extended_+/+_(628r)	1.80829	1	0.16892	9384
chr11:69035328-69042732	Rpl26	0.0164915	0.281031	0.00463462	0.00463462	Tgif2	True	Tgif2_extended_+/+	Tgif2_extended_+/+_(440g)	Tgif2_extended_+/+_(628r)	2.25716	1	0.406946	102591
chr5:110569000-110570614	Noc4l	0.0403913	0.0931116	0.0037609	0.0037609	Tgif2	True	Tgif2_extended_+/+	Tgif2_extended_+/+_(440g)	Tgif2_extended_+/+_(628r)	0.840923	1	0.129328	145370
chr10:127613741-127616801	Zbtb39	0.0939315	0.0500681	0.00470297	0.00470297	Tgif2	True	Tgif2_extended_+/+	Tgif2_extended_+/+_(440g)	Tgif2_extended_+/+_(628r)	0.837743	1	0.0557604	24964
chr15:94478505-94480315	Twf1	0.0258258	0.0603995	0.00155986	0.00155986	Tgif2	True	Tgif2_extended_+/+	Tgif2_extended_+/+_(440g)	Tgif2_extended_+/+_(628r)	0.689888	1	0.152253	148390
chr3:94398443-94400760	Mrpl9	0.122785	0.124574	0.0152958	0.0152958	Tgif2	True	Tgif2_extended_+/+	Tgif2_extended_+/+_(440g)	Tgif2_extended_+/+_(628r)	1.2072	1	0.146891	32754
chr1:132329682-132337197	Nuak2	0.138611	0.510732	0.0707931	0.0707931	Tgif2	True	Tgif2_extended_+/+	Tgif2_extended_+/+_(440g)	Tgif2_extended_+/+_(628r)	2.46673	1	0.393853	17729
chr6:137989620-137990507	Mgst1	0.0225804	0.295066	0.00666271	0.00666271	Tgif2	True	Tgif2_extended_+/+	Tgif2_extended_+/+_(440g)	Tgif2_extended_+/+_(628r)	0.972428	1	0.394556	133722
chr7:45233158-45236236	Tead2	0.0745854	0.628391	0.0468688	0.0468688	Tgif2	True	Tgif2_extended_+/+	Tgif2_extended_+/+_(440g)	Tgif2_extended_+/+_(628r)	2.80411	1	0.573487	26980
chr14:51087504-51091911	Pnp	0.0577661	0.305341	0.0176384	0.0176384	Tgif2	True	Tgif2_extended_+/+	Tgif2_extended_+/+_(440g)	Tgif2_extended_+/+_(628r)	0.703516	1	0.312725	9962
chr8:70763128-70764021	Rpl18a	0.0100965	0.20263	0.00204586	0.00204586	Tgif2	True	Tgif2_extended_+/+	Tgif2_extended_+/+_(440g)	Tgif2_extended_+/+_(628r)	1.43917	1	0.455484	127653
chr1:180774347-180779149	Lin9	0.0724026	0.0772751	0.00559491	0.00559491	Tgif2	True	Tgif2_extended_+/+	Tgif2_extended_+/+_(440g)	Tgif2_extended_+/+_(628r)	0.804514	1	0.118685	87306
chr13:51729205-51730777	Gadd45g	0.0383367	0.404259	0.015498	0.015498	Tgif2	True	Tgif2_extended_+/+	Tgif2_extended_+/+_(440g)	Tgif2_extended_+/+_(628r)	1.92352	1	0.395446	43667
chr3:34558516-34563477	Sox2	0.0201797	0.515788	0.0104084	0.0104084	Tgif2	True	Tgif2_extended_+/+	Tgif2_extended_+/+_(440g)	Tgif2_extended_+/+_(628r)	2.02809	1	0.520844	37512
chr6:83280272-83281111	Rtkn	0.00363063	0.103161	0.000374541	0.000374541	Tgif2	True	Tgif2_extended_+/+	Tgif2_extended_+/+_(440g)	Tgif2_extended_+/+_(628r)	1.7091	1	0.167817	105226
chr10:80189157-80192564	Polr2e	0.00571154	0.0709051	0.000404977	0.000404977	Tgif2	True	Tgif2_extended_+/+	Tgif2_extended_+/+_(440g)	Tgif2_extended_+/+_(628r)	0.712004	1	0.208961	132319
chr7:80385947-80388801	Rccd1	0.0157587	0.0528528	0.000832892	0.000832892	Tgif2	True	Tgif2_extended_+/+	Tgif2_extended_+/+_(440g)	Tgif2_extended_+/+_(628r)	0.705491	1	0.0920614	92551
chr11:97993897-97996540	Rpl19	0.136825	0.5599	0.0766081	0.0766081	Tgif2	True	Tgif2_extended_+/+	Tgif2_extended_+/+_(440g)	Tgif2_extended_+/+_(628r)	0.915061	1	0.474126	18232
chr14:54583454-54584343	Mmp14	0.052805	0.265442	0.0140166	0.0140166	Tgif2	True	Tgif2_extended_+/+	Tgif2_extended_+/+_(440g)	Tgif2_extended_+/+_(628r)	0.88499	1	0.249053	88762
chr4:82510764-82513843	Nfib	0.1116	0.569801	0.0635898	0.0635898	Tgif2	True	Tgif2_extended_+/+	Tgif2_extended_+/+_(440g)	Tgif2_extended_+/+_(628r)	4.04696	1	0.459895	2165
chr3:96547103-96548182	Txnip	0.0161891	0.151769	0.002457	0.002457	Tgif2	True	Tgif2_extended_+/+	Tgif2_extended_+/+_(440g)	Tgif2_extended_+/+_(628r)	2.37169	1	0.421246	108276
chr2:102184632-102187102	Ldlrad3	0.0233127	0.125682	0.00293	0.00293	Tgif2	True	Tgif2_extended_+/+	Tgif2_extended_+/+_(440g)	Tgif2_extended_+/+_(628r)	1.35843	1	0.121962	85483
chr15:85522805-85525889	Wnt7b	0.11017	0.554875	0.0611307	0.0611307	Tgif2	True	Tgif2_extended_+/+	Tgif2_extended_+/+_(440g)	Tgif2_extended_+/+_(628r)	1.07293	1	0.494984	82818
chr8:84703555-84710042	Gadd45gip1	0.0457721	0.195389	0.00894338	0.00894338	Tgif2	True	Tgif2_extended_+/+	Tgif2_extended_+/+_(440g)	Tgif2_extended_+/+_(628r)	2.02729	1	0.164302	11867
chr17:23540129-23543796	Thoc6	0.0496315	0.119845	0.00594807	0.00594807	Tgif2	True	Tgif2_extended_+/+	Tgif2_extended_+/+_(440g)	Tgif2_extended_+/+_(628r)	1.76799	1	0.0971542	33138
chr1:172200134-172207863	Dcaf8	0.0227766	0.220752	0.00502797	0.00502797	Tgif2	True	Tgif2_extended_+/+	Tgif2_extended_+/+_(440g)	Tgif2_extended_+/+_(628r)	1.1567	1	0.243342	25530
chr1:138836657-138844681	2310009B15Rik	0.0254531	0.141767	0.0036084	0.0036084	Tgif2	True	Tgif2_extended_+/+	Tgif2_extended_+/+_(440g)	Tgif2_extended_+/+_(628r)	1.26102	1	0.202188	42184
chr2:170217909-170223489	Zfp217	0.0205985	0.118082	0.00243231	0.00243231	Tgif2	True	Tgif2_extended_+/+	Tgif2_extended_+/+_(440g)	Tgif2_extended_+/+_(628r)	0.726695	1	0.138881	117898
chr7:19290393-19291976	Ercc1	0.0978224	0.203563	0.019913	0.019913	Tgif2	True	Tgif2_extended_+/+	Tgif2_extended_+/+_(440g)	Tgif2_extended_+/+_(628r)	1.58002	1	0.169367	62388
chr2:61802509-61807815	Tank	0.142279	0.0814121	0.0115833	0.0115833	Tgif2	True	Tgif2_extended_+/+	Tgif2_extended_+/+_(440g)	Tgif2_extended_+/+_(628r)	0.837402	1	0.0882227	33911
chr3:122418755-122421478	Dnttip2	0.124644	0.149567	0.0186426	0.0186426	Tgif2	True	Tgif2_extended_+/+	Tgif2_extended_+/+_(440g)	Tgif2_extended_+/+_(628r)	0.858675	1	0.130109	46053
chr11:82928635-82933963	Nle1	0.0137362	0.0572037	0.00078576	0.00078576	Tgif2	True	Tgif2_extended_+/+	Tgif2_extended_+/+_(440g)	Tgif2_extended_+/+_(628r)	0.745057	1	0.136497	22073
chr3:87944592-87950845	Isg20l2	0.022914	0.131893	0.00302219	0.00302219	Tgif2	True	Tgif2_extended_+/+	Tgif2_extended_+/+_(440g)	Tgif2_extended_+/+_(628r)	0.70925	1	0.170964	143453
chr7:27472556-27475353	Sertad3	0.0109419	0.117366	0.00128421	0.00128421	Tgif2	True	Tgif2_extended_+/+	Tgif2_extended_+/+_(440g)	Tgif2_extended_+/+_(628r)	1.19022	1	0.149892	134564
chr11:21369185-21372103	Vps54	0.0955716	0.0777796	0.00743352	0.00743352	Tgif2	True	Tgif2_extended_+/+	Tgif2_extended_+/+_(440g)	Tgif2_extended_+/+_(628r)	0.712144	1	0.0755349	78651
chr13:97239128-97245420	Nsa2	0.00402328	0.0702377	0.000282586	0.000282586	Tgif2	True	Tgif2_extended_+/+	Tgif2_extended_+/+_(440g)	Tgif2_extended_+/+_(628r)	2.24619	1	0.311836	107298
chr18:65932405-65942190	Lman1	0.167393	0.388006	0.0649494	0.0649494	Tgif2	True	Tgif2_extended_+/+	Tgif2_extended_+/+_(440g)	Tgif2_extended_+/+_(628r)	0.697466	1	0.320213	9840
chr17:28259804-28260647	Rpl10a	0.047723	0.489589	0.0233646	0.0233646	Tgif2	True	Tgif2_extended_+/+	Tgif2_extended_+/+_(440g)	Tgif2_extended_+/+_(628r)	0.903139	1	0.478872	98189
chr6:137989620-137990507	Dera	0.0156279	0.238471	0.0037268	0.0037268	Tgif2	True	Tgif2_extended_+/+	Tgif2_extended_+/+_(440g)	Tgif2_extended_+/+_(628r)	1.01217	1	0.241484	138273
chr2:155831029-155833332	Eif6	0.0377054	0.0875806	0.00330226	0.00330226	Tgif2	True	Tgif2_extended_+/+	Tgif2_extended_+/+_(440g)	Tgif2_extended_+/+_(628r)	1.02269	1	0.132263	76849
chr13:46540835-46545990	Cap2	0.0748753	0.244009	0.0182702	0.0182702	Tgif2	True	Tgif2_extended_+/+	Tgif2_extended_+/+_(440g)	Tgif2_extended_+/+_(628r)	0.669442	1	0.213098	100815
chr11:51538274-51540322	Nhp2	0.00899811	0.242762	0.0021844	0.0021844	Tgif2	True	Tgif2_extended_+/+	Tgif2_extended_+/+_(440g)	Tgif2_extended_+/+_(628r)	0.723174	1	0.386082	50103
chr5:124308741-124310098	Cdk2ap1	0.0927263	0.443505	0.0411245	0.0411245	Tgif2	True	Tgif2_extended_+/+	Tgif2_extended_+/+_(440g)	Tgif2_extended_+/+_(628r)	3.93709	1	0.481082	23081
chr15:85651687-85656288	Wnt7b	0.0191897	0.352675	0.00676774	0.00676774	Tgif2	True	Tgif2_extended_+/+	Tgif2_extended_+/+_(440g)	Tgif2_extended_+/+_(628r)	1.07293	1	0.494984	90539
chr5:115427482-115443357	Rplp0	0.051837	0.522434	0.0270814	0.0270814	Tgif2	True	Tgif2_extended_+/+	Tgif2_extended_+/+_(440g)	Tgif2_extended_+/+_(628r)	1.80395	1	0.503484	29378
chr12:108493958-108496166	Eml1	0.0470167	0.132428	0.00622633	0.00622633	Tgif2	True	Tgif2_extended_+/+	Tgif2_extended_+/+_(440g)	Tgif2_extended_+/+_(628r)	0.734331	1	0.179841	75506
chr7:115864425-115868862	Sox6	0.0268604	0.319075	0.00857048	0.00857048	Tgif2	True	Tgif2_extended_+/+	Tgif2_extended_+/+_(440g)	Tgif2_extended_+/+_(628r)	0.818595	1	0.194274	121422
chr7:49676515-49679747	Dbx1	0.0169011	0.39153	0.00661728	0.00661728	Tgif2	True	Tgif2_extended_+/+	Tgif2_extended_+/+_(440g)	Tgif2_extended_+/+_(628r)	1.36826	1	0.448785	102310
chr16:22893758-22894694	Tbccd1	0.0616773	0.0860442	0.00530697	0.00530697	Tgif2	True	Tgif2_extended_+/+	Tgif2_extended_+/+_(440g)	Tgif2_extended_+/+_(628r)	1.36661	1	0.0979984	47495
chr17:28259804-28260647	Tead3	0.0222259	0.221722	0.00492796	0.00492796	Tgif2	True	Tgif2_extended_+/+	Tgif2_extended_+/+_(440g)	Tgif2_extended_+/+_(628r)	0.897401	1	0.203201	102063
chr4:86884676-86885397	Rps6	0.00346814	0.055901	0.000193872	0.000193872	Tgif2	True	Tgif2_extended_+/+	Tgif2_extended_+/+_(440g)	Tgif2_extended_+/+_(628r)	0.783774	1	0.38892	151067
chr12:87298953-87301499	Ahsa1	0.137349	0.100612	0.013819	0.013819	Tgif2	True	Tgif2_extended_+/+	Tgif2_extended_+/+_(440g)	Tgif2_extended_+/+_(628r)	1.32526	1	0.0982077	42472
chr9:108278768-108279580	Rhoa	0.00619095	0.112627	0.000697265	0.000697265	Tgif2	True	Tgif2_extended_+/+	Tgif2_extended_+/+_(440g)	Tgif2_extended_+/+_(628r)	0.82003	1	0.271909	155422
chr13:22028540-22030640	Zfp184	0.04024	0.0845064	0.00340054	0.00340054	Tgif2	True	Tgif2_extended_+/+	Tgif2_extended_+/+_(440g)	Tgif2_extended_+/+_(628r)	1.4489	1	0.071427	46737
chr7:141040778-141042229	Rnh1	0.111934	0.166016	0.0185829	0.0185829	Tgif2	True	Tgif2_extended_+/+	Tgif2_extended_+/+_(440g)	Tgif2_extended_+/+_(628r)	1.08475	1	0.128091	43530
chr12:87298953-87301499	Snw1	0.149558	0.171344	0.0256259	0.0256259	Tgif2	True	Tgif2_extended_+/+	Tgif2_extended_+/+_(440g)	Tgif2_extended_+/+_(628r)	1.09716	1	0.187654	36996
chr3:34592893-34594707	Sox2	0.106442	0.693126	0.0737775	0.0737775	Tgif2	True	Tgif2_extended_+/+	Tgif2_extended_+/+_(440g)	Tgif2_extended_+/+_(628r)	2.02809	1	0.520844	23795
chr9:35399597-35404381	Rpusd4	0.0659959	0.0602838	0.00397849	0.00397849	Tgif2	True	Tgif2_extended_+/+	Tgif2_extended_+/+_(440g)	Tgif2_extended_+/+_(628r)	0.972426	1	0.0702182	69036
chr17:47592611-47598834	Taf8	0.0599631	0.125677	0.00753598	0.00753598	Tgif2	True	Tgif2_extended_+/+	Tgif2_extended_+/+_(440g)	Tgif2_extended_+/+_(628r)	1.85863	1	0.105286	23956
chr10:93308583-93312046	Elk3	0.0429246	0.162809	0.0069885	0.0069885	Tgif2	True	Tgif2_extended_+/+	Tgif2_extended_+/+_(440g)	Tgif2_extended_+/+_(628r)	1.26277	1	0.147611	52823
chr1:72803533-72807178	Igfbp5	0.0175303	0.33317	0.00584058	0.00584058	Tgif2	True	Tgif2_extended_+/+	Tgif2_extended_+/+_(440g)	Tgif2_extended_+/+_(628r)	0.686086	1	0.472872	125669
chr18:79047993-79053020	Setbp1	0.053282	0.215435	0.0114788	0.0114788	Tgif2	True	Tgif2_extended_+/+	Tgif2_extended_+/+_(440g)	Tgif2_extended_+/+_(628r)	0.674135	1	0.256339	117523
chr17:35076363-35078507	Nfkbil1	0.0300163	0.0685237	0.00205683	0.00205683	Tgif2	True	Tgif2_extended_+/+	Tgif2_extended_+/+_(440g)	Tgif2_extended_+/+_(628r)	1.32038	1	0.089853	27084
chr17:57118247-57119210	Trip10	0.0986333	0.273724	0.0269983	0.0269983	Tgif2	True	Tgif2_extended_+/+	Tgif2_extended_+/+_(440g)	Tgif2_extended_+/+_(628r)	0.706469	1	0.197843	43597
chr6:29395752-29398246	Calu	0.0121655	0.0635023	0.000772539	0.000772539	Tgif2	True	Tgif2_extended_+/+	Tgif2_extended_+/+_(440g)	Tgif2_extended_+/+_(628r)	0.658738	1	0.193993	115639
chr7:80023948-80028837	Idh2	0.0575016	0.226983	0.0130519	0.0130519	Tgif2	True	Tgif2_extended_+/+	Tgif2_extended_+/+_(440g)	Tgif2_extended_+/+_(628r)	1.25516	1	0.221039	25450
chr6:134034209-134039495	Etv6	0.0379475	0.0966718	0.00366845	0.00366845	Tgif2	True	Tgif2_extended_+/+	Tgif2_extended_+/+_(440g)	Tgif2_extended_+/+_(628r)	0.68206	1	0.113753	34643
chr7:123368815-123371842	Arhgap17	0.0284548	0.0744447	0.00211831	0.00211831	Tgif2	True	Tgif2_extended_+/+	Tgif2_extended_+/+_(440g)	Tgif2_extended_+/+_(628r)	1.39487	1	0.0962649	71434
chr19:5740302-5743961	Rnaseh2c	0.0261498	0.374148	0.0097839	0.0097839	Tgif2	True	Tgif2_extended_+/+	Tgif2_extended_+/+_(440g)	Tgif2_extended_+/+_(628r)	0.958413	1	0.388338	61730
chr18:35042748-35043731	Hspa9	0.00603725	0.0741436	0.000447623	0.000447623	Tgif2	True	Tgif2_extended_+/+	Tgif2_extended_+/+_(440g)	Tgif2_extended_+/+_(628r)	1.39818	1	0.270833	124310
chr7:44670188-44672585	Vrk3	0.098289	0.235746	0.0231712	0.0231712	Tgif2	True	Tgif2_extended_+/+	Tgif2_extended_+/+_(440g)	Tgif2_extended_+/+_(628r)	0.863353	1	0.175599	6279
chr7:44875504-44879683	Irf3	0.0543219	0.0715271	0.00388549	0.00388549	Tgif2	True	Tgif2_extended_+/+	Tgif2_extended_+/+_(440g)	Tgif2_extended_+/+_(628r)	1.61221	1	0.0560794	58459
chr3:87995403-88001184	Hdgf	0.00577841	0.200055	0.001156	0.001156	Tgif2	True	Tgif2_extended_+/+	Tgif2_extended_+/+_(440g)	Tgif2_extended_+/+_(628r)	0.697235	1	0.34245	150678
chr17:27642251-27643569	Rps10	0.0161806	0.0511537	0.000827699	0.000827699	Tgif2	True	Tgif2_extended_+/+	Tgif2_extended_+/+_(440g)	Tgif2_extended_+/+_(628r)	1.74991	1	0.487397	103980
chr9:120148981-120150580	Rpsa	0.0440769	0.546081	0.0240695	0.0240695	Tgif2	True	Tgif2_extended_+/+	Tgif2_extended_+/+_(440g)	Tgif2_extended_+/+_(628r)	2.9819	1	0.549142	80048
chr17:46616664-46620350	Srf	0.0173674	0.067606	0.00117414	0.00117414	Tgif2	True	Tgif2_extended_+/+	Tgif2_extended_+/+_(440g)	Tgif2_extended_+/+_(628r)	1.86524	1	0.103445	77908
chr15:80065106-80065924	Rpl3	0.108577	0.563001	0.061129	0.061129	Tgif2	True	Tgif2_extended_+/+	Tgif2_extended_+/+_(440g)	Tgif2_extended_+/+_(628r)	1.68243	1	0.506747	47368
chr5:124551059-124554027	Gtf2h3	0.0607615	0.144799	0.00879818	0.00879818	Tgif2	True	Tgif2_extended_+/+	Tgif2_extended_+/+_(440g)	Tgif2_extended_+/+_(628r)	1.02187	1	0.145355	52743
chr9:64084241-64085807	Rpl4	0.10085	0.428333	0.0431972	0.0431972	Tgif2	True	Tgif2_extended_+/+	Tgif2_extended_+/+_(440g)	Tgif2_extended_+/+_(628r)	1.0493	1	0.375074	52434
chr9:119977148-119978548	Rpsa	0.0395468	0.4049	0.0160125	0.0160125	Tgif2	True	Tgif2_extended_+/+	Tgif2_extended_+/+_(440g)	Tgif2_extended_+/+_(628r)	2.9819	1	0.549142	84438
chr14:99043445-99047307	Rpl36a-ps1	0.082776	0.0976746	0.00808511	0.00808511	Tgif2	True	Tgif2_extended_+/+	Tgif2_extended_+/+_(440g)	Tgif2_extended_+/+_(628r)	1.12554	1	0.1335	28947
chr6:120578858-120582161	Cecr2	0.040701	0.0968903	0.00394353	0.00394353	Tgif2	True	Tgif2_extended_+/+	Tgif2_extended_+/+_(440g)	Tgif2_extended_+/+_(628r)	0.663733	1	0.244965	48269
chr15:53341987-53347768	Ext1	0.0129083	0.052872	0.000682485	0.000682485	Tgif2	True	Tgif2_extended_+/+	Tgif2_extended_+/+_(440g)	Tgif2_extended_+/+_(628r)	0.721873	1	0.126059	125644
chr9:65015212-65017305	Ints14	0.0573127	0.0701312	0.00401941	0.00401941	Tgif2	True	Tgif2_extended_+/+	Tgif2_extended_+/+_(440g)	Tgif2_extended_+/+_(628r)	0.861695	1	0.0858212	84238
chr8:120530763-120541201	Emc8	0.0651197	0.314232	0.0204627	0.0204627	Tgif2	True	Tgif2_extended_+/+	Tgif2_extended_+/+_(440g)	Tgif2_extended_+/+_(628r)	0.897646	1	0.33066	38321
chr9:96362741-96365378	Tfdp2	0.00274171	0.170847	0.000468412	0.000468412	Tgif2	True	Tgif2_extended_+/+	Tgif2_extended_+/+_(440g)	Tgif2_extended_+/+_(628r)	2.13308	1	0.478125	130174
chr2:26499782-26504853	Notch1	0.0424408	0.641501	0.0272258	0.0272258	Tgif2	True	Tgif2_extended_+/+	Tgif2_extended_+/+_(440g)	Tgif2_extended_+/+_(628r)	2.29192	1	0.553346	89245
chr13:51593826-51595825	Cks2	0.0290686	0.412698	0.0119966	0.0119966	Tgif2	True	Tgif2_extended_+/+	Tgif2_extended_+/+_(440g)	Tgif2_extended_+/+_(628r)	0.660374	1	0.414722	128597
chr14:52146213-52147098	Hnrnpc	0.0150152	0.0833004	0.00125077	0.00125077	Tgif2	True	Tgif2_extended_+/+	Tgif2_extended_+/+_(440g)	Tgif2_extended_+/+_(628r)	0.671497	1	0.238655	127767
chr12:86162555-86164278	Ift43	0.130628	0.332303	0.0434081	0.0434081	Tgif2	True	Tgif2_extended_+/+	Tgif2_extended_+/+_(440g)	Tgif2_extended_+/+_(628r)	1.29483	1	0.235193	31863
chr14:55962767-55964645	Nfatc4	0.088607	0.180514	0.0159948	0.0159948	Tgif2	True	Tgif2_extended_+/+	Tgif2_extended_+/+_(440g)	Tgif2_extended_+/+_(628r)	0.78787	1	0.122117	79115
chr12:73042463-73048034	Mnat1	0.115858	0.163985	0.018999	0.018999	Tgif2	True	Tgif2_extended_+/+	Tgif2_extended_+/+_(440g)	Tgif2_extended_+/+_(628r)	0.737907	1	0.162467	41727
chr6:30152417-30154309	Nrf1	0.145671	0.197657	0.0287929	0.0287929	Tgif2	True	Tgif2_extended_+/+	Tgif2_extended_+/+_(440g)	Tgif2_extended_+/+_(628r)	0.851726	1	0.169266	34729
chr18:67639521-67642723	Ptpn2	0.15104	0.115098	0.0173843	0.0173843	Tgif2	True	Tgif2_extended_+/+	Tgif2_extended_+/+_(440g)	Tgif2_extended_+/+_(628r)	0.617602	1	0.116805	31398
chr8:70803674-70805492	Rpl18a	0.00480113	0.274222	0.00131657	0.00131657	Tgif2	True	Tgif2_extended_+/+	Tgif2_extended_+/+_(440g)	Tgif2_extended_+/+_(628r)	1.43917	1	0.455484	124462
chr6:119448151-119450046	Fbxl14	0.0951876	0.123801	0.0117843	0.0117843	Tgif2	True	Tgif2_extended_+/+	Tgif2_extended_+/+_(440g)	Tgif2_extended_+/+_(628r)	0.668526	1	0.0947945	110741
chr1:72868980-72876777	Igfbp5	0.123484	0.564188	0.0696685	0.0696685	Tgif2	True	Tgif2_extended_+/+	Tgif2_extended_+/+_(440g)	Tgif2_extended_+/+_(628r)	0.686086	1	0.472872	55684
chr10:81400430-81410073	Ncln	0.0368074	0.0831043	0.00305886	0.00305886	Tgif2	True	Tgif2_extended_+/+	Tgif2_extended_+/+_(440g)	Tgif2_extended_+/+_(628r)	0.830729	1	0.0781682	71290
chr1:131095214-131098449	Mapkapk2	0.0623917	0.29271	0.0182627	0.0182627	Tgif2	True	Tgif2_extended_+/+	Tgif2_extended_+/+_(440g)	Tgif2_extended_+/+_(628r)	2.22311	1	0.377802	34717
chr10:93355148-93356132	Elk3	0.0266919	0.132079	0.00352544	0.00352544	Tgif2	True	Tgif2_extended_+/+	Tgif2_extended_+/+_(440g)	Tgif2_extended_+/+_(628r)	1.26277	1	0.147611	90154
chr5:74065370-74069426	Rasl11b	0.0270458	0.261134	0.00706258	0.00706258	Tgif2	True	Tgif2_extended_+/+	Tgif2_extended_+/+_(440g)	Tgif2_extended_+/+_(628r)	0.676357	1	0.266153	110377
chr19:6511933-6516584	Sf1	0.0872398	0.237914	0.0207555	0.0207555	Tgif2	True	Tgif2_extended_+/+	Tgif2_extended_+/+_(440g)	Tgif2_extended_+/+_(628r)	2.30304	1	0.225135	31687
chr3:129820624-129821517	Casp6	0.0228744	0.115951	0.0026523	0.0026523	Tgif2	True	Tgif2_extended_+/+	Tgif2_extended_+/+_(440g)	Tgif2_extended_+/+_(628r)	1.48852	1	0.192955	137150
chr16:4567677-4568576	Nmral1	0.0656499	0.267172	0.0175398	0.0175398	Tgif2	True	Tgif2_extended_+/+	Tgif2_extended_+/+_(440g)	Tgif2_extended_+/+_(628r)	1.08604	1	0.280329	69030
chr6:134043558-134045240	Etv6	0.030007	0.105295	0.0031596	0.0031596	Tgif2	True	Tgif2_extended_+/+	Tgif2_extended_+/+_(440g)	Tgif2_extended_+/+_(628r)	0.68206	1	0.113753	103940
chr5:34589621-34592513	Nop14	0.149563	0.0989195	0.0147947	0.0147947	Tgif2	True	Tgif2_extended_+/+	Tgif2_extended_+/+_(440g)	Tgif2_extended_+/+_(628r)	0.707488	1	0.0957439	36486
chr12:108222835-108226693	Eml1	0.0254328	0.197097	0.00501274	0.00501274	Tgif2	True	Tgif2_extended_+/+	Tgif2_extended_+/+_(440g)	Tgif2_extended_+/+_(628r)	0.734331	1	0.179841	113666
chr3:89330260-89333421	Shc1	0.0134696	0.0981664	0.00132227	0.00132227	Tgif2	True	Tgif2_extended_+/+	Tgif2_extended_+/+_(440g)	Tgif2_extended_+/+_(628r)	0.758656	1	0.111987	132093
chr7:3593486-3595764	Rps9	0.0804995	0.229841	0.0185021	0.0185021	Tgif2	True	Tgif2_extended_+/+	Tgif2_extended_+/+_(440g)	Tgif2_extended_+/+_(628r)	2.58224	1	0.47447	39252
chr9:102863871-102865319	Ryk	0.0185863	0.128047	0.00237992	0.00237992	Tgif2	True	Tgif2_extended_+/+	Tgif2_extended_+/+_(440g)	Tgif2_extended_+/+_(628r)	1.12304	1	0.226307	105130
chr11:120510198-120511315	Ccdc137	0.0805212	0.130863	0.0105372	0.0105372	Tgif2	True	Tgif2_extended_+/+	Tgif2_extended_+/+_(440g)	Tgif2_extended_+/+_(628r)	1.22076	1	0.115045	91541
chr9:21545204-21548421	Tmed1	0.0149887	0.0524778	0.000786575	0.000786575	Tgif2	True	Tgif2_extended_+/+	Tgif2_extended_+/+_(440g)	Tgif2_extended_+/+_(628r)	0.760175	1	0.214072	120883
chr7:45233158-45236236	Aldh16a1	0.0847992	0.163882	0.013897	0.013897	Tgif2	True	Tgif2_extended_+/+	Tgif2_extended_+/+_(440g)	Tgif2_extended_+/+_(628r)	0.879946	1	0.131294	65743
chr6:120664905-120667837	Cecr2	0.0253236	0.244119	0.00618196	0.00618196	Tgif2	True	Tgif2_extended_+/+	Tgif2_extended_+/+_(440g)	Tgif2_extended_+/+_(628r)	0.663733	1	0.244965	137893
chr7:45172725-45177067	Aldh16a1	0.0169534	0.0890467	0.00150965	0.00150965	Tgif2	True	Tgif2_extended_+/+	Tgif2_extended_+/+_(440g)	Tgif2_extended_+/+_(628r)	0.879946	1	0.131294	108329
chr5:21730526-21734720	Pmpcb	0.0489127	0.158852	0.00776988	0.00776988	Tgif2	True	Tgif2_extended_+/+	Tgif2_extended_+/+_(440g)	Tgif2_extended_+/+_(628r)	0.882224	1	0.14036	95379
chr2:162985765-162986671	Srsf6	0.0718379	0.21533	0.0154689	0.0154689	Tgif2	True	Tgif2_extended_+/+	Tgif2_extended_+/+_(440g)	Tgif2_extended_+/+_(628r)	0.858496	1	0.229936	29992
chr4:141899586-141903382	Efhd2	0.0400893	0.218433	0.00875682	0.00875682	Tgif2	True	Tgif2_extended_+/+	Tgif2_extended_+/+_(440g)	Tgif2_extended_+/+_(628r)	0.667124	1	0.278657	95214
chr14:50806418-50808929	Pnp	0.0176972	0.158593	0.00280665	0.00280665	Tgif2	True	Tgif2_extended_+/+	Tgif2_extended_+/+_(440g)	Tgif2_extended_+/+_(628r)	0.703516	1	0.312725	107241
chr9:71770426-71772707	Tcf12	0.0699499	0.463932	0.032452	0.032452	Tgif2	True	Tgif2_extended_+/+	Tgif2_extended_+/+_(440g)	Tgif2_extended_+/+_(628r)	2.0798	1	0.364083	17878
chr10:67102805-67106479	Reep3	0.0252085	0.0901771	0.00227323	0.00227323	Tgif2	True	Tgif2_extended_+/+	Tgif2_extended_+/+_(440g)	Tgif2_extended_+/+_(628r)	0.833338	1	0.278781	50665
chr15:25642057-25643090	Myo10	0.0151414	0.448155	0.00678571	0.00678571	Tgif2	True	Tgif2_extended_+/+	Tgif2_extended_+/+_(440g)	Tgif2_extended_+/+_(628r)	1.23248	1	0.462415	124903
chr17:35154589-35156623	Ddx39b	0.00924424	0.234901	0.00217148	0.00217148	Tgif2	True	Tgif2_extended_+/+	Tgif2_extended_+/+_(440g)	Tgif2_extended_+/+_(628r)	0.695566	1	0.356557	149493
chr19:8987662-8993477	Eef1g	0.119517	0.394976	0.0472064	0.0472064	Tgif2	True	Tgif2_extended_+/+	Tgif2_extended_+/+_(440g)	Tgif2_extended_+/+_(628r)	1.73981	1	0.286086	56654
chr7:18956880-18968206	Ccdc61	0.0169896	0.0679422	0.00115431	0.00115431	Tgif2	True	Tgif2_extended_+/+	Tgif2_extended_+/+_(440g)	Tgif2_extended_+/+_(628r)	0.871801	1	0.14787	91152
chr5:124477615-124478948	Snrnp35	0.0185001	0.0533068	0.000986181	0.000986181	Tgif2	True	Tgif2_extended_+/+	Tgif2_extended_+/+_(440g)	Tgif2_extended_+/+_(628r)	0.987115	1	0.0902792	13977
chr11:120704004-120705691	Dcxr	0.0237989	0.109192	0.00259865	0.00259865	Tgif2	True	Tgif2_extended_+/+	Tgif2_extended_+/+_(440g)	Tgif2_extended_+/+_(628r)	1.21084	1	0.0782603	134181
chr5:138230131-138232318	Cnpy4	0.107833	0.144223	0.0155519	0.0155519	Tgif2	True	Tgif2_extended_+/+	Tgif2_extended_+/+_(440g)	Tgif2_extended_+/+_(628r)	1.32205	1	0.134114	61274
chr11:69456746-69457783	Trp53	0.0949979	0.343612	0.0326424	0.0326424	Tgif2	True	Tgif2_extended_+/+	Tgif2_extended_+/+_(440g)	Tgif2_extended_+/+_(628r)	0.83338	1	0.293206	77164
chr2:174342689-174344953	Ctsz	0.0823641	0.3051	0.0251293	0.0251293	Tgif2	True	Tgif2_extended_+/+	Tgif2_extended_+/+_(440g)	Tgif2_extended_+/+_(628r)	0.75165	1	0.258971	73924
chr5:21644492-21646919	Pmpcb	0.0318258	0.0590066	0.00187793	0.00187793	Tgif2	True	Tgif2_extended_+/+	Tgif2_extended_+/+_(440g)	Tgif2_extended_+/+_(628r)	0.882224	1	0.14036	108148
chr7:28466232-28468201	Rps16	0.00354916	0.3137	0.00111337	0.00111337	Tgif2	True	Tgif2_extended_+/+	Tgif2_extended_+/+_(440g)	Tgif2_extended_+/+_(628r)	1.32484	1	0.529802	140856
chr15:84265330-84266671	Samm50	0.0179465	0.0799018	0.00143396	0.00143396	Tgif2	True	Tgif2_extended_+/+	Tgif2_extended_+/+_(440g)	Tgif2_extended_+/+_(628r)	1.14137	1	0.132729	4410
chr7:45412783-45414811	Ppp1r15a	0.0356896	0.0661563	0.00236109	0.00236109	Tgif2	True	Tgif2_extended_+/+	Tgif2_extended_+/+_(440g)	Tgif2_extended_+/+_(628r)	1.31304	1	0.129217	11188
chr9:120688867-120693216	Rpl14	0.0124552	0.406886	0.00506784	0.00506784	Tgif2	True	Tgif2_extended_+/+	Tgif2_extended_+/+_(440g)	Tgif2_extended_+/+_(628r)	1.19319	1	0.476851	127340
chr16:35538262-35544010	Sema5b	0.0137752	0.26774	0.00368818	0.00368818	Tgif2	True	Tgif2_extended_+/+	Tgif2_extended_+/+_(440g)	Tgif2_extended_+/+_(628r)	0.716804	1	0.315419	154478
chr6:114913199-114923115	Vgll4	0.108395	0.354021	0.0383739	0.0383739	Tgif2	True	Tgif2_extended_+/+	Tgif2_extended_+/+_(440g)	Tgif2_extended_+/+_(628r)	0.94541	1	0.276386	16215
chr5:30206994-30207898	Hadhb	0.0530986	0.163208	0.00866612	0.00866612	Tgif2	True	Tgif2_extended_+/+	Tgif2_extended_+/+_(440g)	Tgif2_extended_+/+_(628r)	0.710564	1	0.223642	106891
chr9:78525278-78530685	Eef1a1	0.0166496	0.157802	0.00262735	0.00262735	Tgif2	True	Tgif2_extended_+/+	Tgif2_extended_+/+_(440g)	Tgif2_extended_+/+_(628r)	1.26695	1	0.270451	134405
chr11:94158528-94161955	Tob1	0.0191856	0.0529346	0.00101558	0.00101558	Tgif2	True	Tgif2_extended_+/+	Tgif2_extended_+/+_(440g)	Tgif2_extended_+/+_(628r)	0.796194	1	0.069276	153625
chr12:21202859-21205518	Cpsf3	0.0651131	0.110358	0.00718573	0.00718573	Tgif2	True	Tgif2_extended_+/+	Tgif2_extended_+/+_(440g)	Tgif2_extended_+/+_(628r)	1.35898	1	0.117796	111321
chr9:99628786-99632893	Dbr1	0.123157	0.148861	0.0183332	0.0183332	Tgif2	True	Tgif2_extended_+/+	Tgif2_extended_+/+_(440g)	Tgif2_extended_+/+_(628r)	0.763863	1	0.131838	52430
chr1:153744778-153747346	Rgs16	0.0288721	0.219029	0.00632382	0.00632382	Tgif2	True	Tgif2_extended_+/+	Tgif2_extended_+/+_(440g)	Tgif2_extended_+/+_(628r)	0.813971	1	0.340694	121364
chr17:27141680-27142609	Ggnbp1	0.0690662	0.166911	0.0115279	0.0115279	Tgif2	True	Tgif2_extended_+/+	Tgif2_extended_+/+_(440g)	Tgif2_extended_+/+_(628r)	0.905543	1	0.150345	125846
chr17:23545811-23551994	Thoc6	0.0451809	0.105304	0.00475772	0.00475772	Tgif2	True	Tgif2_extended_+/+	Tgif2_extended_+/+_(440g)	Tgif2_extended_+/+_(628r)	1.76799	1	0.0971542	112921
chr3:88224782-88234372	Cct3	0.00977887	0.201705	0.00197245	0.00197245	Tgif2	True	Tgif2_extended_+/+	Tgif2_extended_+/+_(440g)	Tgif2_extended_+/+_(628r)	0.77709	1	0.294928	134128
chr4:141887551-141888357	Efhd2	0.0182712	0.225639	0.00412268	0.00412268	Tgif2	True	Tgif2_extended_+/+	Tgif2_extended_+/+_(440g)	Tgif2_extended_+/+_(628r)	0.667124	1	0.278657	126525
chr19:45579907-45583162	Poll	0.0662701	0.103998	0.00689198	0.00689198	Tgif2	True	Tgif2_extended_+/+	Tgif2_extended_+/+_(440g)	Tgif2_extended_+/+_(628r)	0.68075	1	0.0825481	107476
chr3:95928356-95930916	Anp32e	0.0233829	0.166514	0.00389358	0.00389358	Tgif2	True	Tgif2_extended_+/+	Tgif2_extended_+/+_(440g)	Tgif2_extended_+/+_(628r)	0.712534	1	0.455066	133071
chr15:98614373-98617847	Ddx23	0.0441549	0.10872	0.00480053	0.00480053	Tgif2	True	Tgif2_extended_+/+	Tgif2_extended_+/+_(440g)	Tgif2_extended_+/+_(628r)	1.11642	1	0.124095	125623
chr15:78925806-78928956	H1f0	0.10259	0.424383	0.0435375	0.0435375	Tgif2	True	Tgif2_extended_+/+	Tgif2_extended_+/+_(440g)	Tgif2_extended_+/+_(628r)	1.45603	1	0.293658	17851
chr7:131539764-131544780	Ikzf5	0.0221276	0.0890471	0.0019704	0.0019704	Tgif2	True	Tgif2_extended_+/+	Tgif2_extended_+/+_(440g)	Tgif2_extended_+/+_(628r)	1.54618	1	0.169948	67745
chr17:27706637-27708781	Snrpc	0.132881	0.293478	0.0389977	0.0389977	Tgif2	True	Tgif2_extended_+/+	Tgif2_extended_+/+_(440g)	Tgif2_extended_+/+_(628r)	1.47516	1	0.235099	47797
chr15:25750613-25756873	Myo10	0.0361441	0.496163	0.0179334	0.0179334	Tgif2	True	Tgif2_extended_+/+	Tgif2_extended_+/+_(440g)	Tgif2_extended_+/+_(628r)	1.23248	1	0.462415	61655
chr15:85564044-85567478	Wnt7b	0.0291363	0.487686	0.0142093	0.0142093	Tgif2	True	Tgif2_extended_+/+	Tgif2_extended_+/+_(440g)	Tgif2_extended_+/+_(628r)	1.07293	1	0.494984	75346
chr8:84703555-84710042	G430095P16Rik	0.0842087	0.20457	0.0172266	0.0172266	Tgif2	True	Tgif2_extended_+/+	Tgif2_extended_+/+_(440g)	Tgif2_extended_+/+_(628r)	0.627131	1	0.155901	17349
chr10:85043645-85045978	Rfx4	0.0817977	0.546543	0.0447059	0.0447059	Tgif2	True	Tgif2_extended_+/+	Tgif2_extended_+/+_(440g)	Tgif2_extended_+/+_(628r)	1.51965	1	0.459075	67203
chr9:72132418-72134258	Tcf12	0.0117824	0.321074	0.00378302	0.00378302	Tgif2	True	Tgif2_extended_+/+	Tgif2_extended_+/+_(440g)	Tgif2_extended_+/+_(628r)	2.0798	1	0.364083	40357
chr19:18590280-18592521	D030056L22Rik	0.0964678	0.0546329	0.00527031	0.00527031	Tgif2	True	Tgif2_extended_+/+	Tgif2_extended_+/+_(440g)	Tgif2_extended_+/+_(628r)	0.658774	1	0.155886	83565
chr11:112778522-112789534	Sox9	0.107754	0.639438	0.0689021	0.0689021	Tgif2	True	Tgif2_extended_+/+	Tgif2_extended_+/+_(440g)	Tgif2_extended_+/+_(628r)	3.41446	1	0.526999	7396
chr2:101975816-101982257	Ldlrad3	0.0490503	0.117201	0.00574874	0.00574874	Tgif2	True	Tgif2_extended_+/+	Tgif2_extended_+/+_(440g)	Tgif2_extended_+/+_(628r)	1.35843	1	0.121962	66343
chr3:130757015-130759129	Rpl34	0.147581	0.522442	0.0771026	0.0771026	Tgif2	True	Tgif2_extended_+/+	Tgif2_extended_+/+_(440g)	Tgif2_extended_+/+_(628r)	0.882964	1	0.357125	31234
chr7:45214815-45217596	Tead2	0.103808	0.70942	0.0736438	0.0736438	Tgif2	True	Tgif2_extended_+/+	Tgif2_extended_+/+_(440g)	Tgif2_extended_+/+_(628r)	2.80411	1	0.573487	38731
chr7:19464210-19465429	Ercc1	0.0101107	0.0733626	0.000741749	0.000741749	Tgif2	True	Tgif2_extended_+/+	Tgif2_extended_+/+_(440g)	Tgif2_extended_+/+_(628r)	1.58002	1	0.169367	115227
chr7:63924239-63926782	Klf13	0.0191347	0.0714326	0.00136684	0.00136684	Tgif2	True	Tgif2_extended_+/+	Tgif2_extended_+/+_(440g)	Tgif2_extended_+/+_(628r)	1.3625	1	0.102549	114660
chr4:105180523-105182986	Plpp3	0.0582991	0.545755	0.0318171	0.0318171	Tgif2	True	Tgif2_extended_+/+	Tgif2_extended_+/+_(440g)	Tgif2_extended_+/+_(628r)	0.867738	1	0.463383	80604
chr7:28374563-28376903	Zfp36	0.0692467	0.0870839	0.00603027	0.00603027	Tgif2	True	Tgif2_extended_+/+	Tgif2_extended_+/+_(440g)	Tgif2_extended_+/+_(628r)	0.728112	1	0.0546854	113957
chr8:22282753-22283880	Mrps31	0.0308469	0.066353	0.00204679	0.00204679	Tgif2	True	Tgif2_extended_+/+	Tgif2_extended_+/+_(440g)	Tgif2_extended_+/+_(628r)	0.773502	1	0.121943	122588
chr9:64014584-64023665	Rpl4	0.126895	0.508547	0.064532	0.064532	Tgif2	True	Tgif2_extended_+/+	Tgif2_extended_+/+_(440g)	Tgif2_extended_+/+_(628r)	1.0493	1	0.375074	58445
chr15:78982336-78984854	H1f0	0.10443	0.429826	0.0448865	0.0448865	Tgif2	True	Tgif2_extended_+/+	Tgif2_extended_+/+_(440g)	Tgif2_extended_+/+_(628r)	1.45603	1	0.293658	51884
chr5:136044825-136046638	Lrwd1	0.0235994	0.0536492	0.00126609	0.00126609	Tgif2	True	Tgif2_extended_+/+	Tgif2_extended_+/+_(440g)	Tgif2_extended_+/+_(628r)	0.662388	1	0.105106	116153
chr5:118273390-118275462	Fbxw8	0.0445062	0.0651662	0.0029003	0.0029003	Tgif2	True	Tgif2_extended_+/+	Tgif2_extended_+/+_(440g)	Tgif2_extended_+/+_(628r)	1.71668	1	0.05594	42654
chr14:75869963-75872180	Tpt1	0.0376711	0.210374	0.00792502	0.00792502	Tgif2	True	Tgif2_extended_+/+	Tgif2_extended_+/+_(440g)	Tgif2_extended_+/+_(628r)	1.17128	1	0.27138	55570
chr12:108315731-108321790	Eml1	0.0980044	0.211944	0.0207715	0.0207715	Tgif2	True	Tgif2_extended_+/+	Tgif2_extended_+/+_(440g)	Tgif2_extended_+/+_(628r)	0.734331	1	0.179841	49182
chr7:49495365-49497759	Dbx1	0.0634078	0.522974	0.0331606	0.0331606	Tgif2	True	Tgif2_extended_+/+	Tgif2_extended_+/+_(440g)	Tgif2_extended_+/+_(628r)	1.36826	1	0.448785	47844
chr11:76265557-76269145	Nxn	0.0961658	0.299626	0.0288138	0.0288138	Tgif2	True	Tgif2_extended_+/+	Tgif2_extended_+/+_(440g)	Tgif2_extended_+/+_(628r)	1.20042	1	0.216605	42688
chr9:71894141-71899592	Tcf12	0.138464	0.490493	0.0679158	0.0679158	Tgif2	True	Tgif2_extended_+/+	Tgif2_extended_+/+_(440g)	Tgif2_extended_+/+_(628r)	2.0798	1	0.364083	33822
chr13:21321799-21323391	Zscan12	0.0273627	0.099606	0.00272549	0.00272549	Tgif2	True	Tgif2_extended_+/+	Tgif2_extended_+/+_(440g)	Tgif2_extended_+/+_(628r)	1.07983	1	0.11336	86867
chr10:4466856-4467732	Armt1	0.0647497	0.132474	0.00857767	0.00857767	Tgif2	True	Tgif2_extended_+/+	Tgif2_extended_+/+_(440g)	Tgif2_extended_+/+_(628r)	0.748224	1	0.121843	90162
chr13:51899415-51900336	Gadd45g	0.0420051	0.418673	0.0175864	0.0175864	Tgif2	True	Tgif2_extended_+/+	Tgif2_extended_+/+_(440g)	Tgif2_extended_+/+_(628r)	1.92352	1	0.395446	108382
chr10:128672846-128675055	Rps26	0.00527483	0.275285	0.00145208	0.00145208	Tgif2	True	Tgif2_extended_+/+	Tgif2_extended_+/+_(440g)	Tgif2_extended_+/+_(628r)	0.799213	1	0.441065	122229
chr8:84871339-84873117	Rad23a	0.0674822	0.149154	0.0100652	0.0100652	Tgif2	True	Tgif2_extended_+/+	Tgif2_extended_+/+_(440g)	Tgif2_extended_+/+_(628r)	0.847234	1	0.152156	52695
chr11:97817065-97819464	Cwc25	0.0724937	0.079115	0.00573534	0.00573534	Tgif2	True	Tgif2_extended_+/+	Tgif2_extended_+/+_(440g)	Tgif2_extended_+/+_(628r)	0.638184	1	0.0575336	91156
chr3:34669919-34672382	Sox2	0.0457668	0.681737	0.0312009	0.0312009	Tgif2	True	Tgif2_extended_+/+	Tgif2_extended_+/+_(440g)	Tgif2_extended_+/+_(628r)	2.02809	1	0.520844	34430
chr10:93159911-93163331	Elk3	0.022807	0.0710506	0.00162045	0.00162045	Tgif2	True	Tgif2_extended_+/+	Tgif2_extended_+/+_(440g)	Tgif2_extended_+/+_(628r)	1.26277	1	0.147611	54786
chr16:92411820-92413509	Smim11	0.0173104	0.323835	0.00560569	0.00560569	Tgif2	True	Tgif2_extended_+/+	Tgif2_extended_+/+_(440g)	Tgif2_extended_+/+_(628r)	0.85926	1	0.439911	102634
chr7:3593486-3595764	Cnot3	0.0857646	0.0916715	0.00786217	0.00786217	Tgif2	True	Tgif2_extended_+/+	Tgif2_extended_+/+_(440g)	Tgif2_extended_+/+_(628r)	0.670465	1	0.158532	92070
chrX:101298689-101304743	Nono	0.0250077	0.065965	0.00164963	0.00164963	Tgif2	True	Tgif2_extended_+/+	Tgif2_extended_+/+_(440g)	Tgif2_extended_+/+_(628r)	0.817562	1	0.174952	113202
chr2:170286451-170289229	Zfp217	0.108734	0.187018	0.0203352	0.0203352	Tgif2	True	Tgif2_extended_+/+	Tgif2_extended_+/+_(440g)	Tgif2_extended_+/+_(628r)	0.726695	1	0.138881	83604
chr11:21992551-22009244	Otx1	0.10588	0.355615	0.0376527	0.0376527	Tgif2	True	Tgif2_extended_+/+	Tgif2_extended_+/+_(440g)	Tgif2_extended_+/+_(628r)	1.19351	1	0.340927	35683
chr7:44978283-44978716	Irf3	0.0203645	0.0523961	0.00106702	0.00106702	Tgif2	True	Tgif2_extended_+/+	Tgif2_extended_+/+_(440g)	Tgif2_extended_+/+_(628r)	1.61221	1	0.0560794	103973
chr11:83795827-83796741	Ddx52	0.0233282	0.149412	0.0034855	0.0034855	Tgif2	True	Tgif2_extended_+/+	Tgif2_extended_+/+_(440g)	Tgif2_extended_+/+_(628r)	1.09199	1	0.228701	93000
chr10:81360660-81367698	Hmg20b	0.00515989	0.291466	0.00150393	0.00150393	Tgif2	True	Tgif2_extended_+/+	Tgif2_extended_+/+_(440g)	Tgif2_extended_+/+_(628r)	2.08876	1	0.386334	63851
chr19:3320850-3326523	Mrpl21	0.160285	0.230533	0.0369509	0.0369509	Tgif2	True	Tgif2_extended_+/+	Tgif2_extended_+/+_(440g)	Tgif2_extended_+/+_(628r)	0.943336	1	0.197003	22239
chr2:162866287-162868139	Srsf6	0.0192627	0.185143	0.00356637	0.00356637	Tgif2	True	Tgif2_extended_+/+	Tgif2_extended_+/+_(440g)	Tgif2_extended_+/+_(628r)	0.858496	1	0.229936	104473
chr2:165419477-165420940	Slc2a10	0.0513299	0.123682	0.00634857	0.00634857	Tgif2	True	Tgif2_extended_+/+	Tgif2_extended_+/+_(440g)	Tgif2_extended_+/+_(628r)	1.54461	1	0.109686	96917
chr11:12034220-12040222	Grb10	0.0508062	0.563371	0.0286227	0.0286227	Tgif2	True	Tgif2_extended_+/+	Tgif2_extended_+/+_(440g)	Tgif2_extended_+/+_(628r)	1.01815	1	0.463988	41284
chr9:27173403-27174940	Jam3	0.0113028	0.099806	0.00112808	0.00112808	Tgif2	True	Tgif2_extended_+/+	Tgif2_extended_+/+_(440g)	Tgif2_extended_+/+_(628r)	4.47439	1	0.384492	60093
chr10:115556605-115557550	Lgr5	0.0264221	0.0548808	0.00145007	0.00145007	Tgif2	True	Tgif2_extended_+/+	Tgif2_extended_+/+_(440g)	Tgif2_extended_+/+_(628r)	0.961601	1	0.0726422	73874
chr2:156844325-156846907	Tgif2	0.0349619	0.442611	0.0154745	0.0154745	Tgif2	True	Tgif2_extended_+/+	Tgif2_extended_+/+_(440g)	Tgif2_extended_+/+_(628r)	6.36689	1	1	46590
chr10:13428682-13430620	Adat2	0.0567755	0.155319	0.00881834	0.00881834	Tgif2	True	Tgif2_extended_+/+	Tgif2_extended_+/+_(440g)	Tgif2_extended_+/+_(628r)	0.924784	1	0.152848	85819
chr9:110741597-110744410	Nradd	0.0275374	0.141927	0.0039083	0.0039083	Tgif2	True	Tgif2_extended_+/+	Tgif2_extended_+/+_(440g)	Tgif2_extended_+/+_(628r)	0.852111	1	0.111854	135269
chr2:26507225-26509374	Notch1	0.0760069	0.613093	0.0465993	0.0465993	Tgif2	True	Tgif2_extended_+/+	Tgif2_extended_+/+_(440g)	Tgif2_extended_+/+_(628r)	2.29192	1	0.553346	52698
chr10:128090581-128095350	Naca	0.0854049	0.523804	0.0447355	0.0447355	Tgif2	True	Tgif2_extended_+/+	Tgif2_extended_+/+_(440g)	Tgif2_extended_+/+_(628r)	0.864555	1	0.427461	99229
chr11:9117182-9120180	Upp1	0.0889523	0.100704	0.00895785	0.00895785	Tgif2	True	Tgif2_extended_+/+	Tgif2_extended_+/+_(440g)	Tgif2_extended_+/+_(628r)	1.29313	1	0.104045	46244
chr19:6375159-6381529	Men1	0.035598	0.07957	0.00283253	0.00283253	Tgif2	True	Tgif2_extended_+/+	Tgif2_extended_+/+_(440g)	Tgif2_extended_+/+_(628r)	1.18407	1	0.0908385	65699
chr1:177338283-177339770	Zbtb18	0.0883904	0.393314	0.0347652	0.0347652	Tgif2	True	Tgif2_extended_+/+	Tgif2_extended_+/+_(440g)	Tgif2_extended_+/+_(628r)	0.673082	1	0.41097	84968
chr12:87298953-87301499	Gstz1	0.116937	0.0756117	0.00884178	0.00884178	Tgif2	True	Tgif2_extended_+/+	Tgif2_extended_+/+_(440g)	Tgif2_extended_+/+_(628r)	1.1843	1	0.0850732	60632
chr18:69435437-69437908	Tcf4	0.0422778	0.456436	0.0192971	0.0192971	Tgif2	True	Tgif2_extended_+/+	Tgif2_extended_+/+_(440g)	Tgif2_extended_+/+_(628r)	1.81002	1	0.34645	86587
chr17:57246560-57251066	Trip10	0.0382044	0.121407	0.00463827	0.00463827	Tgif2	True	Tgif2_extended_+/+	Tgif2_extended_+/+_(440g)	Tgif2_extended_+/+_(628r)	0.706469	1	0.197843	111397
chr12:73110185-73114191	Mnat1	0.032941	0.077141	0.0025411	0.0025411	Tgif2	True	Tgif2_extended_+/+	Tgif2_extended_+/+_(440g)	Tgif2_extended_+/+_(628r)	0.737907	1	0.162467	86817
chr17:14959951-14961581	1600012H06Rik	0.0839057	0.059969	0.00503174	0.00503174	Tgif2	True	Tgif2_extended_+/+	Tgif2_extended_+/+_(440g)	Tgif2_extended_+/+_(628r)	0.935694	1	0.0586596	81246
chr5:124528387-124532829	Atp6v0a2	0.0270513	0.0752367	0.00203525	0.00203525	Tgif2	True	Tgif2_extended_+/+	Tgif2_extended_+/+_(440g)	Tgif2_extended_+/+_(628r)	1.11084	1	0.114419	120428
chr7:28814970-28819293	Sars2	0.0304404	0.0983552	0.00299397	0.00299397	Tgif2	True	Tgif2_extended_+/+	Tgif2_extended_+/+_(440g)	Tgif2_extended_+/+_(628r)	0.893825	1	0.125174	67913
chr4:117095319-117099171	Rps8	0.0146171	0.144862	0.00211747	0.00211747	Tgif2	True	Tgif2_extended_+/+	Tgif2_extended_+/+_(440g)	Tgif2_extended_+/+_(628r)	1.70981	1	0.508369	132909
chr10:128730620-128731642	Rps26	0.0147219	0.276486	0.0040704	0.0040704	Tgif2	True	Tgif2_extended_+/+	Tgif2_extended_+/+_(440g)	Tgif2_extended_+/+_(628r)	0.799213	1	0.441065	126879
chr10:80145023-80162258	Polr2e	0.0143473	0.0973841	0.0013972	0.0013972	Tgif2	True	Tgif2_extended_+/+	Tgif2_extended_+/+_(440g)	Tgif2_extended_+/+_(628r)	0.712004	1	0.208961	91024
chr2:31634826-31642206	Fubp3	0.0224993	0.173144	0.00389562	0.00389562	Tgif2	True	Tgif2_extended_+/+	Tgif2_extended_+/+_(440g)	Tgif2_extended_+/+_(628r)	0.797869	1	0.253696	122072
chr9:96382127-96382934	Tfdp2	0.0930802	0.460943	0.0429046	0.0429046	Tgif2	True	Tgif2_extended_+/+	Tgif2_extended_+/+_(440g)	Tgif2_extended_+/+_(628r)	2.13308	1	0.478125	14678
chr4:136142110-136151477	Rpl11	0.0496414	0.573181	0.0284535	0.0284535	Tgif2	True	Tgif2_extended_+/+	Tgif2_extended_+/+_(440g)	Tgif2_extended_+/+_(628r)	0.891203	1	0.461383	75235
chr5:138274333-138277120	Cnpy4	0.0815612	0.0949925	0.0077477	0.0077477	Tgif2	True	Tgif2_extended_+/+	Tgif2_extended_+/+_(440g)	Tgif2_extended_+/+_(628r)	1.32205	1	0.134114	39689
chr11:97936605-97937451	Rpl19	0.0128696	0.314511	0.00404762	0.00404762	Tgif2	True	Tgif2_extended_+/+	Tgif2_extended_+/+_(440g)	Tgif2_extended_+/+_(628r)	0.915061	1	0.474126	125606
chr17:70846761-70854457	Myl12a	0.156965	0.523608	0.082188	0.082188	Tgif2	True	Tgif2_extended_+/+	Tgif2_extended_+/+_(440g)	Tgif2_extended_+/+_(628r)	1.65389	1	0.430022	5803
chr17:35252135-35256218	Ddx39b	0.0291402	0.287935	0.00839051	0.00839051	Tgif2	True	Tgif2_extended_+/+	Tgif2_extended_+/+_(440g)	Tgif2_extended_+/+_(628r)	0.695566	1	0.356557	102577
chr5:124477615-124478948	Gtf2h3	0.0405204	0.117863	0.00477586	0.00477586	Tgif2	True	Tgif2_extended_+/+	Tgif2_extended_+/+_(440g)	Tgif2_extended_+/+_(628r)	1.02187	1	0.145355	10205
chr5:115427482-115443357	Msi1	0.045851	0.400954	0.0183841	0.0183841	Tgif2	True	Tgif2_extended_+/+	Tgif2_extended_+/+_(440g)	Tgif2_extended_+/+_(628r)	1.20354	1	0.373897	52116
chr14:118041722-118043684	Tgds	0.0194217	0.0627041	0.00121782	0.00121782	Tgif2	True	Tgif2_extended_+/+	Tgif2_extended_+/+_(440g)	Tgif2_extended_+/+_(628r)	1.44594	1	0.0811615	106339
chr19:8987662-8993477	Ubxn1	0.0901564	0.139398	0.0125676	0.0125676	Tgif2	True	Tgif2_extended_+/+	Tgif2_extended_+/+_(440g)	Tgif2_extended_+/+_(628r)	0.887289	1	0.0868006	107736
chr5:21735159-21736049	Pmpcb	0.067032	0.155543	0.0104263	0.0104263	Tgif2	True	Tgif2_extended_+/+	Tgif2_extended_+/+_(440g)	Tgif2_extended_+/+_(628r)	0.882224	1	0.14036	97744
chr10:111505422-111509793	Nap1l1	0.0198596	0.361554	0.00718033	0.00718033	Tgif2	True	Tgif2_extended_+/+	Tgif2_extended_+/+_(440g)	Tgif2_extended_+/+_(628r)	1.02839	1	0.449295	101905
chr8:89024304-89026655	Sall1	0.0647852	0.351266	0.0227568	0.0227568	Tgif2	True	Tgif2_extended_+/+	Tgif2_extended_+/+_(440g)	Tgif2_extended_+/+_(628r)	0.668885	1	0.294497	83408
chr1:180774347-180779149	Pycr2	0.0290245	0.0665313	0.00193104	0.00193104	Tgif2	True	Tgif2_extended_+/+	Tgif2_extended_+/+_(440g)	Tgif2_extended_+/+_(628r)	0.674999	1	0.247786	117368
chr19:45614357-45617601	Poll	0.0299671	0.0740323	0.00221853	0.00221853	Tgif2	True	Tgif2_extended_+/+	Tgif2_extended_+/+_(440g)	Tgif2_extended_+/+_(628r)	0.68075	1	0.0825481	93968
chr11:84042285-84044862	Ddx52	0.0668225	0.242798	0.0162244	0.0162244	Tgif2	True	Tgif2_extended_+/+	Tgif2_extended_+/+_(440g)	Tgif2_extended_+/+_(628r)	1.09199	1	0.228701	89041
chr15:81696999-81698406	Tef	0.0541451	0.0966843	0.00523498	0.00523498	Tgif2	True	Tgif2_extended_+/+	Tgif2_extended_+/+_(440g)	Tgif2_extended_+/+_(628r)	1.47149	1	0.0783109	41563
chr10:13007704-13009279	Utrn	0.0138103	0.115416	0.00159392	0.00159392	Tgif2	True	Tgif2_extended_+/+	Tgif2_extended_+/+_(440g)	Tgif2_extended_+/+_(628r)	0.809781	1	0.189648	129922
chr3:88202631-88211268	Cct3	0.0216663	0.312343	0.00676731	0.00676731	Tgif2	True	Tgif2_extended_+/+	Tgif2_extended_+/+_(440g)	Tgif2_extended_+/+_(628r)	0.77709	1	0.294928	107044
chr7:28466232-28468201	Plekhg2	0.00731995	0.0939253	0.000687529	0.000687529	Tgif2	True	Tgif2_extended_+/+	Tgif2_extended_+/+_(440g)	Tgif2_extended_+/+_(628r)	0.785694	1	0.203469	145216
chr9:119351782-119352679	Xylb	0.0708642	0.0756065	0.00535779	0.00535779	Tgif2	True	Tgif2_extended_+/+	Tgif2_extended_+/+_(440g)	Tgif2_extended_+/+_(628r)	0.704057	1	0.0718854	97863
chrX:13240507-13244254	Ddx3x	0.108443	0.0609933	0.00661432	0.00661432	Tgif2	True	Tgif2_extended_+/+	Tgif2_extended_+/+_(440g)	Tgif2_extended_+/+_(628r)	0.730688	1	0.131412	75388
chr13:21166626-21173720	Olfr1369-ps1	0.0546714	0.0983728	0.00537818	0.00537818	Tgif2	True	Tgif2_extended_+/+	Tgif2_extended_+/+_(440g)	Tgif2_extended_+/+_(628r)	1.15936	1	0.0982338	62901
chr6:117758385-117759327	Hnrnpf	0.0201283	0.319047	0.00642187	0.00642187	Tgif2	True	Tgif2_extended_+/+	Tgif2_extended_+/+_(440g)	Tgif2_extended_+/+_(628r)	1.31353	1	0.509737	102523
chr19:46499287-46507991	Sfxn2	0.014294	0.0669521	0.000957011	0.000957011	Tgif2	True	Tgif2_extended_+/+	Tgif2_extended_+/+_(440g)	Tgif2_extended_+/+_(628r)	1.10446	1	0.115612	53192
chr7:28385979-28387661	Plekhg2	0.0079947	0.140174	0.00112065	0.00112065	Tgif2	True	Tgif2_extended_+/+	Tgif2_extended_+/+_(440g)	Tgif2_extended_+/+_(628r)	0.785694	1	0.203469	142850
chr3:96103847-96105620	Sf3b4	0.0232932	0.118785	0.00276689	0.00276689	Tgif2	True	Tgif2_extended_+/+	Tgif2_extended_+/+_(440g)	Tgif2_extended_+/+_(628r)	0.825549	1	0.150774	141833
chrX:159371449-159373396	Eif1ax	0.156102	0.454227	0.0709057	0.0709057	Tgif2	True	Tgif2_extended_+/+	Tgif2_extended_+/+_(440g)	Tgif2_extended_+/+_(628r)	0.744094	1	0.426132	45171
chr2:152734223-152740762	Mcts2	0.0255196	0.0526655	0.001344	0.001344	Tgif2	True	Tgif2_extended_+/+	Tgif2_extended_+/+_(440g)	Tgif2_extended_+/+_(628r)	0.768809	1	0.0538221	153228
chr9:70420865-70422226	Myo1e	0.129689	0.218545	0.0283428	0.0283428	Tgif2	True	Tgif2_extended_+/+	Tgif2_extended_+/+_(440g)	Tgif2_extended_+/+_(628r)	0.888143	1	0.198553	36630
chr8:31110113-31115575	Mak16	0.0603589	0.156898	0.00947017	0.00947017	Tgif2	True	Tgif2_extended_+/+	Tgif2_extended_+/+_(440g)	Tgif2_extended_+/+_(628r)	2.02999	1	0.199685	61376
chr17:70846761-70854457	Tgif1	0.0582412	0.50936	0.0296657	0.0296657	Tgif2	True	Tgif2_extended_+/+	Tgif2_extended_+/+_(440g)	Tgif2_extended_+/+_(628r)	1.29547	1	0.427865	31220
chr19:5493096-5498328	Rnaseh2c	0.00960246	0.197444	0.00189594	0.00189594	Tgif2	True	Tgif2_extended_+/+	Tgif2_extended_+/+_(440g)	Tgif2_extended_+/+_(628r)	0.958413	1	0.388338	116880
chr17:35252135-35256218	Nfkbil1	0.0240138	0.0807688	0.00193957	0.00193957	Tgif2	True	Tgif2_extended_+/+	Tgif2_extended_+/+_(440g)	Tgif2_extended_+/+_(628r)	1.32038	1	0.089853	79265
chr7:116189489-116192493	Rps13	0.149367	0.617651	0.092257	0.092257	Tgif2	True	Tgif2_extended_+/+	Tgif2_extended_+/+_(440g)	Tgif2_extended_+/+_(628r)	2.0969	1	0.463975	24449
chr17:24719110-24721409	Rps2	0.0112597	0.13704	0.00154304	0.00154304	Tgif2	True	Tgif2_extended_+/+	Tgif2_extended_+/+_(440g)	Tgif2_extended_+/+_(628r)	1.97314	1	0.55639	88156
chr14:57701719-57702684	Lats2	0.0324943	0.0858611	0.00279	0.00279	Tgif2	True	Tgif2_extended_+/+	Tgif2_extended_+/+_(440g)	Tgif2_extended_+/+_(628r)	0.719748	1	0.100438	137035
chr7:19281540-19283872	Ercc1	0.0171496	0.106673	0.0018294	0.0018294	Tgif2	True	Tgif2_extended_+/+	Tgif2_extended_+/+_(440g)	Tgif2_extended_+/+_(628r)	1.58002	1	0.169367	107052
chr8:114132789-114134591	Nudt7	0.0990989	0.180333	0.0178708	0.0178708	Tgif2	True	Tgif2_extended_+/+	Tgif2_extended_+/+_(440g)	Tgif2_extended_+/+_(628r)	0.829491	1	0.145386	85594
chr7:118446716-118449500	Tmc7	0.0156609	0.127534	0.0019973	0.0019973	Tgif2	True	Tgif2_extended_+/+	Tgif2_extended_+/+_(440g)	Tgif2_extended_+/+_(628r)	0.687522	1	0.169592	107661
chr2:174294047-174297869	Ctsz	0.00781431	0.188415	0.00147233	0.00147233	Tgif2	True	Tgif2_extended_+/+	Tgif2_extended_+/+_(440g)	Tgif2_extended_+/+_(628r)	0.75165	1	0.258971	150654
chr13:97259234-97261985	Nsa2	0.00930559	0.123728	0.00115137	0.00115137	Tgif2	True	Tgif2_extended_+/+	Tgif2_extended_+/+_(440g)	Tgif2_extended_+/+_(628r)	2.24619	1	0.311836	63271
chr6:135064620-135067620	Ddx47	0.0678042	0.0763784	0.00517877	0.00517877	Tgif2	True	Tgif2_extended_+/+	Tgif2_extended_+/+_(440g)	Tgif2_extended_+/+_(628r)	0.690116	1	0.087506	105014
chr7:49686146-49689662	Prmt3	0.00862056	0.140556	0.00121167	0.00121167	Tgif2	True	Tgif2_extended_+/+	Tgif2_extended_+/+_(440g)	Tgif2_extended_+/+_(628r)	0.662764	1	0.1973	142720
chr9:78427209-78428081	Eef1a1	0.0102077	0.081678	0.000833741	0.000833741	Tgif2	True	Tgif2_extended_+/+	Tgif2_extended_+/+_(440g)	Tgif2_extended_+/+_(628r)	1.26695	1	0.270451	129838
chr11:88688303-88696345	Msi2	0.0572266	0.294184	0.0168351	0.0168351	Tgif2	True	Tgif2_extended_+/+	Tgif2_extended_+/+_(440g)	Tgif2_extended_+/+_(628r)	0.612829	1	0.191796	69027
chr14:54571916-54578770	1700123O20Rik	0.0727218	0.118441	0.00861327	0.00861327	Tgif2	True	Tgif2_extended_+/+	Tgif2_extended_+/+_(440g)	Tgif2_extended_+/+_(628r)	0.931046	1	0.111075	75152
chr2:32906089-32909432	Tor2a	0.0356188	0.122183	0.00435203	0.00435203	Tgif2	True	Tgif2_extended_+/+	Tgif2_extended_+/+_(440g)	Tgif2_extended_+/+_(628r)	1.30182	1	0.108749	54374
chr19:6398060-6402244	Sf1	0.00357371	0.0579297	0.000207024	0.000207024	Tgif2	True	Tgif2_extended_+/+	Tgif2_extended_+/+_(440g)	Tgif2_extended_+/+_(628r)	2.30304	1	0.225135	132558
chr11:33195181-33206539	Npm1	0.0190836	0.334604	0.00638545	0.00638545	Tgif2	True	Tgif2_extended_+/+	Tgif2_extended_+/+_(440g)	Tgif2_extended_+/+_(628r)	1.31053	1	0.531363	45821
chr7:28972479-28973465	Eif3k	0.0227372	0.153399	0.00348786	0.00348786	Tgif2	True	Tgif2_extended_+/+	Tgif2_extended_+/+_(440g)	Tgif2_extended_+/+_(628r)	0.701118	1	0.156578	43602
chr2:32906089-32909432	Rpl12	0.0701706	0.574362	0.0403033	0.0403033	Tgif2	True	Tgif2_extended_+/+	Tgif2_extended_+/+_(440g)	Tgif2_extended_+/+_(628r)	1.7199	1	0.526599	25311
chr3:34565135-34568839	Sox2	0.0753869	0.654997	0.0493782	0.0493782	Tgif2	True	Tgif2_extended_+/+	Tgif2_extended_+/+_(440g)	Tgif2_extended_+/+_(628r)	2.02809	1	0.520844	5482
chr1:132315408-132320095	Nuak2	0.0827459	0.466912	0.038635	0.038635	Tgif2	True	Tgif2_extended_+/+	Tgif2_extended_+/+_(440g)	Tgif2_extended_+/+_(628r)	2.46673	1	0.393853	39431
chr13:23284929-23287635	Abt1	0.0516798	0.148225	0.00766026	0.00766026	Tgif2	True	Tgif2_extended_+/+	Tgif2_extended_+/+_(440g)	Tgif2_extended_+/+_(628r)	1.04812	1	0.161387	136660
chr19:5487168-5492086	Rnaseh2c	0.0174423	0.180066	0.00314078	0.00314078	Tgif2	True	Tgif2_extended_+/+	Tgif2_extended_+/+_(440g)	Tgif2_extended_+/+_(628r)	0.958413	1	0.388338	14702
chr17:47332022-47334532	Taf8	0.0329335	0.110391	0.00363555	0.00363555	Tgif2	True	Tgif2_extended_+/+	Tgif2_extended_+/+_(440g)	Tgif2_extended_+/+_(628r)	1.85863	1	0.105286	105614
chr4:136430422-136431896	Luzp1	0.159755	0.328604	0.0524961	0.0524961	Tgif2	True	Tgif2_extended_+/+	Tgif2_extended_+/+_(440g)	Tgif2_extended_+/+_(628r)	0.63905	1	0.265225	37846
chr2:31067030-31069826	Tor1b	0.0826021	0.124048	0.0102466	0.0102466	Tgif2	True	Tgif2_extended_+/+	Tgif2_extended_+/+_(440g)	Tgif2_extended_+/+_(628r)	0.709181	1	0.125557	100797
chr13:21274586-21277126	Zscan12	0.0455538	0.111828	0.0050942	0.0050942	Tgif2	True	Tgif2_extended_+/+	Tgif2_extended_+/+_(440g)	Tgif2_extended_+/+_(628r)	1.07983	1	0.11336	73120
chr17:27104888-27107372	Ggnbp1	0.0482034	0.168459	0.0081203	0.0081203	Tgif2	True	Tgif2_extended_+/+	Tgif2_extended_+/+_(440g)	Tgif2_extended_+/+_(628r)	0.905543	1	0.150345	75123
chr2:131126007-131128042	Pank2	0.0839631	0.100883	0.00847041	0.00847041	Tgif2	True	Tgif2_extended_+/+	Tgif2_extended_+/+_(440g)	Tgif2_extended_+/+_(628r)	0.927831	1	0.193675	107265
chr10:115569703-115573101	Lgr5	0.0470994	0.0505384	0.00238033	0.00238033	Tgif2	True	Tgif2_extended_+/+	Tgif2_extended_+/+_(440g)	Tgif2_extended_+/+_(628r)	0.961601	1	0.0726422	86397
chr7:99539018-99541595	Rps3	0.00591924	0.496847	0.00294095	0.00294095	Tgif2	True	Tgif2_extended_+/+	Tgif2_extended_+/+_(440g)	Tgif2_extended_+/+_(628r)	1.68927	1	0.494842	100373
chr17:79018084-79021530	Prkd3	0.152334	0.369059	0.0562203	0.0562203	Tgif2	True	Tgif2_extended_+/+	Tgif2_extended_+/+_(440g)	Tgif2_extended_+/+_(628r)	1.17643	1	0.320484	10347
chr11:90547969-90549611	Stxbp4	0.0553373	0.126198	0.00698347	0.00698347	Tgif2	True	Tgif2_extended_+/+	Tgif2_extended_+/+_(440g)	Tgif2_extended_+/+_(628r)	0.670307	1	0.110642	138771
chr8:84703555-84710042	Nfix	0.0497512	0.513091	0.0255269	0.0255269	Tgif2	True	Tgif2_extended_+/+	Tgif2_extended_+/+_(440g)	Tgif2_extended_+/+_(628r)	1.42452	1	0.374015	13838
chr11:80955748-80956643	Tmem98	0.0124199	0.108054	0.00134202	0.00134202	Tgif2	True	Tgif2_extended_+/+	Tgif2_extended_+/+_(440g)	Tgif2_extended_+/+_(628r)	1.16707	1	0.194103	117666
chr11:102578054-102580341	Fzd2	0.0582036	0.55054	0.0320434	0.0320434	Tgif2	True	Tgif2_extended_+/+	Tgif2_extended_+/+_(440g)	Tgif2_extended_+/+_(628r)	3.57056	1	0.440854	10113
chr10:85013203-85016048	Rfx4	0.0207531	0.497558	0.0103259	0.0103259	Tgif2	True	Tgif2_extended_+/+	Tgif2_extended_+/+_(440g)	Tgif2_extended_+/+_(628r)	1.51965	1	0.459075	118224
chr13:107953639-107957044	Smim15	0.0980378	0.370211	0.0362947	0.0362947	Tgif2	True	Tgif2_extended_+/+	Tgif2_extended_+/+_(440g)	Tgif2_extended_+/+_(628r)	0.877539	1	0.321435	64597
chr13:23400465-23403090	Abt1	0.0222568	0.146002	0.00324955	0.00324955	Tgif2	True	Tgif2_extended_+/+	Tgif2_extended_+/+_(440g)	Tgif2_extended_+/+_(628r)	1.04812	1	0.161387	136617
chr16:35584863-35590736	Sema5b	0.138448	0.359949	0.0498342	0.0498342	Tgif2	True	Tgif2_extended_+/+	Tgif2_extended_+/+_(440g)	Tgif2_extended_+/+_(628r)	0.716804	1	0.315419	35651
chr2:130293155-130296998	Snrpb	0.0182535	0.168361	0.00307318	0.00307318	Tgif2	True	Tgif2_extended_+/+	Tgif2_extended_+/+_(440g)	Tgif2_extended_+/+_(628r)	1.01755	1	0.418818	110794
chr14:52195346-52198685	Mettl3	0.0623097	0.0689245	0.00429467	0.00429467	Tgif2	True	Tgif2_extended_+/+	Tgif2_extended_+/+_(440g)	Tgif2_extended_+/+_(628r)	2.18165	1	0.0775695	17951
chr5:124551059-124554027	Atp6v0a2	0.0637357	0.106847	0.00680994	0.00680994	Tgif2	True	Tgif2_extended_+/+	Tgif2_extended_+/+_(440g)	Tgif2_extended_+/+_(628r)	1.11084	1	0.114419	47002
chr10:12866734-12869901	Utrn	0.0354236	0.202966	0.0071898	0.0071898	Tgif2	True	Tgif2_extended_+/+	Tgif2_extended_+/+_(440g)	Tgif2_extended_+/+_(628r)	0.809781	1	0.189648	97795
chr7:49676515-49679747	Prmt3	0.012112	0.13103	0.00158704	0.00158704	Tgif2	True	Tgif2_extended_+/+	Tgif2_extended_+/+_(440g)	Tgif2_extended_+/+_(628r)	0.662764	1	0.1973	134385
chr7:80245767-80247219	Cib1	0.00651745	0.0563312	0.000367136	0.000367136	Tgif2	True	Tgif2_extended_+/+	Tgif2_extended_+/+_(440g)	Tgif2_extended_+/+_(628r)	0.710368	1	0.212997	138136
chr19:47730279-47732427	Sfr1	0.0118963	0.193172	0.00229803	0.00229803	Tgif2	True	Tgif2_extended_+/+	Tgif2_extended_+/+_(440g)	Tgif2_extended_+/+_(628r)	0.984325	1	0.371858	128568
chr17:46852240-46859367	2310039H08Rik	0.0186262	0.102271	0.00190492	0.00190492	Tgif2	True	Tgif2_extended_+/+	Tgif2_extended_+/+_(440g)	Tgif2_extended_+/+_(628r)	0.68104	1	0.186417	22181
chr9:55538196-55547381	Etfa	0.0103279	0.111329	0.00114979	0.00114979	Tgif2	True	Tgif2_extended_+/+	Tgif2_extended_+/+_(440g)	Tgif2_extended_+/+_(628r)	1.32793	1	0.348822	128763
chr7:132805673-132814571	Eef1akmt2	0.0651034	0.104198	0.00678362	0.00678362	Tgif2	True	Tgif2_extended_+/+	Tgif2_extended_+/+_(440g)	Tgif2_extended_+/+_(628r)	1.34502	1	0.104641	45444
chr14:55962767-55964645	Nynrin	0.103178	0.151467	0.0156281	0.0156281	Tgif2	True	Tgif2_extended_+/+	Tgif2_extended_+/+_(440g)	Tgif2_extended_+/+_(628r)	0.910007	1	0.098009	59341
chr14:69821536-69824104	R3hcc1	0.187273	0.109503	0.0205069	0.0205069	Tgif2	True	Tgif2_extended_+/+	Tgif2_extended_+/+_(440g)	Tgif2_extended_+/+_(628r)	0.961815	1	0.115756	14581
chr4:139330313-139331221	Mrto4	0.0981425	0.384702	0.0377556	0.0377556	Tgif2	True	Tgif2_extended_+/+	Tgif2_extended_+/+_(440g)	Tgif2_extended_+/+_(628r)	0.751877	1	0.343724	82826
chr19:38929689-38932167	Noc3l	0.137037	0.0671836	0.00920664	0.00920664	Tgif2	True	Tgif2_extended_+/+	Tgif2_extended_+/+_(440g)	Tgif2_extended_+/+_(628r)	0.692175	1	0.106392	63962
chr11:43384754-43386342	Pttg1	0.0491983	0.426655	0.0209907	0.0209907	Tgif2	True	Tgif2_extended_+/+	Tgif2_extended_+/+_(440g)	Tgif2_extended_+/+_(628r)	0.689137	1	0.390626	141906
chr14:54583454-54584343	1700123O20Rik	0.0610192	0.1081	0.00659621	0.00659621	Tgif2	True	Tgif2_extended_+/+	Tgif2_extended_+/+_(440g)	Tgif2_extended_+/+_(628r)	0.931046	1	0.111075	81861
chr17:78834646-78836531	Eif2ak2	0.0380748	0.0575183	0.00219	0.00219	Tgif2	True	Tgif2_extended_+/+	Tgif2_extended_+/+_(440g)	Tgif2_extended_+/+_(628r)	0.823591	1	0.199275	62704
chr1:131057864-131061155	Mapkapk2	0.114634	0.298252	0.0341898	0.0341898	Tgif2	True	Tgif2_extended_+/+	Tgif2_extended_+/+_(440g)	Tgif2_extended_+/+_(628r)	2.22311	1	0.377802	12602
chr1:42710908-42715137	Mrps9	0.0546587	0.154301	0.00843389	0.00843389	Tgif2	True	Tgif2_extended_+/+	Tgif2_extended_+/+_(440g)	Tgif2_extended_+/+_(628r)	0.917709	1	0.17127	48927
chr7:49629180-49641867	Dbx1	0.0169338	0.454932	0.00770373	0.00770373	Tgif2	True	Tgif2_extended_+/+	Tgif2_extended_+/+_(440g)	Tgif2_extended_+/+_(628r)	1.36826	1	0.448785	30363
chr7:28385979-28387661	Rps16	0.00540317	0.371498	0.00200727	0.00200727	Tgif2	True	Tgif2_extended_+/+	Tgif2_extended_+/+_(440g)	Tgif2_extended_+/+_(628r)	1.32484	1	0.529802	132130
chr2:160589628-160591320	Top1	0.0979313	0.224227	0.0219589	0.0219589	Tgif2	True	Tgif2_extended_+/+	Tgif2_extended_+/+_(440g)	Tgif2_extended_+/+_(628r)	0.932364	1	0.222677	58185
chr11:94043588-94045492	Nme2	0.0654516	0.119951	0.00785097	0.00785097	Tgif2	True	Tgif2_extended_+/+	Tgif2_extended_+/+_(440g)	Tgif2_extended_+/+_(628r)	1.20905	1	0.145627	101771
chr7:115750239-115752922	Sox6	0.0312975	0.243653	0.00762572	0.00762572	Tgif2	True	Tgif2_extended_+/+	Tgif2_extended_+/+_(440g)	Tgif2_extended_+/+_(628r)	0.818595	1	0.194274	96560
chr6:114888576-114894229	Vgll4	0.0402524	0.323263	0.0130121	0.0130121	Tgif2	True	Tgif2_extended_+/+	Tgif2_extended_+/+_(440g)	Tgif2_extended_+/+_(628r)	0.94541	1	0.276386	81395
chr7:44875504-44879683	Vrk3	0.0164987	0.187336	0.0030908	0.0030908	Tgif2	True	Tgif2_extended_+/+	Tgif2_extended_+/+_(440g)	Tgif2_extended_+/+_(628r)	0.863353	1	0.175599	119614
chr3:34635992-34644454	Sox2	0.0680928	0.687403	0.0468072	0.0468072	Tgif2	True	Tgif2_extended_+/+	Tgif2_extended_+/+_(440g)	Tgif2_extended_+/+_(628r)	2.02809	1	0.520844	14377
chr12:51345846-51349597	G2e3	0.151376	0.135224	0.0204696	0.0204696	Tgif2	True	Tgif2_extended_+/+	Tgif2_extended_+/+_(440g)	Tgif2_extended_+/+_(628r)	1.12315	1	0.121247	37209
chr9:71808511-71809808	Tcf12	0.0465098	0.416105	0.019353	0.019353	Tgif2	True	Tgif2_extended_+/+	Tgif2_extended_+/+_(440g)	Tgif2_extended_+/+_(628r)	2.0798	1	0.364083	98944
chr9:72805177-72810135	Nedd4	0.019388	0.163841	0.00317656	0.00317656	Tgif2	True	Tgif2_extended_+/+	Tgif2_extended_+/+_(440g)	Tgif2_extended_+/+_(628r)	1.65106	1	0.27991	54832
chr8:84703555-84710042	Rad23a	0.0272605	0.12588	0.00343154	0.00343154	Tgif2	True	Tgif2_extended_+/+	Tgif2_extended_+/+_(440g)	Tgif2_extended_+/+_(628r)	0.847234	1	0.152156	26268
chr13:55493934-55496799	Ddx46	0.00977957	0.0807148	0.000789356	0.000789356	Tgif2	True	Tgif2_extended_+/+	Tgif2_extended_+/+_(440g)	Tgif2_extended_+/+_(628r)	1.18125	1	0.210336	50472
chr12:85484966-85488342	Tmed10	0.041593	0.10931	0.00454651	0.00454651	Tgif2	True	Tgif2_extended_+/+	Tgif2_extended_+/+_(440g)	Tgif2_extended_+/+_(628r)	0.786932	1	0.175602	146991
chr10:87488098-87495570	Ascl1	0.0723246	0.578977	0.0418743	0.0418743	Tgif2	True	Tgif2_extended_+/+	Tgif2_extended_+/+_(440g)	Tgif2_extended_+/+_(628r)	2.62834	1	0.460274	62316
chr9:120020001-120020914	Rpsa	0.00446406	0.346919	0.00154867	0.00154867	Tgif2	True	Tgif2_extended_+/+	Tgif2_extended_+/+_(440g)	Tgif2_extended_+/+_(628r)	2.9819	1	0.549142	67068
chr4:3936197-3940192	Rps20	0.0157133	0.152955	0.00240343	0.00240343	Tgif2	True	Tgif2_extended_+/+	Tgif2_extended_+/+_(440g)	Tgif2_extended_+/+_(628r)	1.7128	1	0.53239	35278
chr17:45563262-45570232	Slc35b2	0.0349587	0.0906589	0.00316932	0.00316932	Tgif2	True	Tgif2_extended_+/+	Tgif2_extended_+/+_(440g)	Tgif2_extended_+/+_(628r)	0.827946	1	0.128806	79149
chr12:108482952-108484038	Eml1	0.091623	0.201133	0.0184284	0.0184284	Tgif2	True	Tgif2_extended_+/+	Tgif2_extended_+/+_(440g)	Tgif2_extended_+/+_(628r)	0.734331	1	0.179841	82437
chr13:21258000-21260751	Zscan12	0.0317808	0.0976776	0.00310427	0.00310427	Tgif2	True	Tgif2_extended_+/+	Tgif2_extended_+/+_(440g)	Tgif2_extended_+/+_(628r)	1.07983	1	0.11336	129989
chr15:84071937-84075503	Samm50	0.0620031	0.114469	0.0070974	0.0070974	Tgif2	True	Tgif2_extended_+/+	Tgif2_extended_+/+_(440g)	Tgif2_extended_+/+_(628r)	1.14137	1	0.132729	127282
chr7:24947701-24952792	Rps19	0.00690812	0.0749377	0.000517678	0.000517678	Tgif2	True	Tgif2_extended_+/+	Tgif2_extended_+/+_(440g)	Tgif2_extended_+/+_(628r)	0.730887	1	0.503017	112906
chr10:80214699-80216208	Rps15	0.081166	0.442315	0.0359009	0.0359009	Tgif2	True	Tgif2_extended_+/+	Tgif2_extended_+/+_(440g)	Tgif2_extended_+/+_(628r)	0.628717	1	0.349412	86710
chr5:124349076-124355932	Cdk2ap1	0.0253025	0.367977	0.00931074	0.00931074	Tgif2	True	Tgif2_extended_+/+	Tgif2_extended_+/+_(440g)	Tgif2_extended_+/+_(628r)	3.93709	1	0.481082	11069
chr4:136133691-136136800	Rpl11	0.140187	0.560185	0.0785306	0.0785306	Tgif2	True	Tgif2_extended_+/+	Tgif2_extended_+/+_(440g)	Tgif2_extended_+/+_(628r)	0.891203	1	0.461383	34822
chr12:86076131-86080058	Ift43	0.0112695	0.198754	0.00223985	0.00223985	Tgif2	True	Tgif2_extended_+/+	Tgif2_extended_+/+_(440g)	Tgif2_extended_+/+_(628r)	1.29483	1	0.235193	110832
chr4:105156605-105159890	Plpp3	0.0858544	0.580824	0.0498663	0.0498663	Tgif2	True	Tgif2_extended_+/+	Tgif2_extended_+/+_(440g)	Tgif2_extended_+/+_(628r)	0.867738	1	0.463383	29175
chr11:102578054-102580341	Gm11627	0.119426	0.415485	0.0496196	0.0496196	Tgif2	True	Tgif2_extended_+/+	Tgif2_extended_+/+_(440g)	Tgif2_extended_+/+_(628r)	0.648789	1	0.304613	13309
chr14:122461576-122467598	Pcca	0.046909	0.124414	0.00583615	0.00583615	Tgif2	True	Tgif2_extended_+/+	Tgif2_extended_+/+_(440g)	Tgif2_extended_+/+_(628r)	1.39945	1	0.102631	27429
chr3:154649130-154650423	Cryz	0.0130544	0.0814208	0.0010629	0.0010629	Tgif2	True	Tgif2_extended_+/+	Tgif2_extended_+/+_(440g)	Tgif2_extended_+/+_(628r)	0.764277	1	0.216959	131104
chr4:98105600-98109979	Nfia	0.113006	0.516317	0.0583469	0.0583469	Tgif2	True	Tgif2_extended_+/+	Tgif2_extended_+/+_(440g)	Tgif2_extended_+/+_(628r)	1.59002	1	0.402821	20136
chr4:48539223-48542931	Msantd3	0.0391057	0.0902039	0.00352749	0.00352749	Tgif2	True	Tgif2_extended_+/+	Tgif2_extended_+/+_(440g)	Tgif2_extended_+/+_(628r)	1.61634	1	0.102012	81914
chr8:124959755-124960903	2810004N23Rik	0.274005	0.442733	0.121311	0.121311	Tgif2	True	Tgif2_extended_+/+	Tgif2_extended_+/+_(440g)	Tgif2_extended_+/+_(628r)	1.65881	1	0.35816	2306
chr2:119741015-119745762	Ndufaf1	0.0542611	0.0563127	0.00305559	0.00305559	Tgif2	True	Tgif2_extended_+/+	Tgif2_extended_+/+_(440g)	Tgif2_extended_+/+_(628r)	1.39537	1	0.111017	44139
chr11:60810068-60812010	Llgl1	0.249064	0.203962	0.0507995	0.0507995	Tgif2	True	Tgif2_extended_+/+	Tgif2_extended_+/+_(440g)	Tgif2_extended_+/+_(628r)	0.966094	1	0.159301	4991
chr11:109471167-109478430	Wipi1	0.0379101	0.159826	0.00605901	0.00605901	Tgif2	True	Tgif2_extended_+/+	Tgif2_extended_+/+_(440g)	Tgif2_extended_+/+_(628r)	1.00098	1	0.171305	137906
chr12:76532001-76535898	Hspa2	0.0232556	0.0650235	0.00151216	0.00151216	Tgif2	True	Tgif2_extended_+/+	Tgif2_extended_+/+_(440g)	Tgif2_extended_+/+_(628r)	0.682417	1	0.0803797	122695
chr14:34309737-34313063	Bmpr1a	0.00305586	0.153846	0.000470131	0.000470131	Tgif2	True	Tgif2_extended_+/+	Tgif2_extended_+/+_(440g)	Tgif2_extended_+/+_(628r)	1.02853	1	0.272606	33102
chr14:12336705-12351152	3830406C13Rik	0.0616032	0.139758	0.00860951	0.00860951	Tgif2	True	Tgif2_extended_+/+	Tgif2_extended_+/+_(440g)	Tgif2_extended_+/+_(628r)	0.740332	1	0.134411	92217
chr19:60159486-60161570	Fam204a	0.0689553	0.139711	0.00963383	0.00963383	Tgif2	True	Tgif2_extended_+/+	Tgif2_extended_+/+_(440g)	Tgif2_extended_+/+_(628r)	1.3493	1	0.15773	80030
chr11:97985771-97990792	Rpl19	0.0229007	0.11919	0.00272953	0.00272953	Tgif2	True	Tgif2_extended_+/+	Tgif2_extended_+/+_(440g)	Tgif2_extended_+/+_(628r)	0.915061	1	0.474126	97993
chr9:63561740-63564059	Smad3	0.0218708	0.173285	0.00378988	0.00378988	Tgif2	True	Tgif2_extended_+/+	Tgif2_extended_+/+_(440g)	Tgif2_extended_+/+_(628r)	0.806473	1	0.265857	109127
chr11:107412769-107414066	Psmd12	0.0656475	0.0620859	0.00407578	0.00407578	Tgif2	True	Tgif2_extended_+/+	Tgif2_extended_+/+_(440g)	Tgif2_extended_+/+_(628r)	0.969372	1	0.0898619	23322
chr5:24595424-24599831	Abcf2	0.114093	0.145866	0.0166423	0.0166423	Tgif2	True	Tgif2_extended_+/+	Tgif2_extended_+/+_(440g)	Tgif2_extended_+/+_(628r)	0.981142	1	0.134247	21728
chr4:154863672-154865266	Hes5	0.0293879	0.356463	0.0104757	0.0104757	Tgif2	True	Tgif2_extended_+/+	Tgif2_extended_+/+_(440g)	Tgif2_extended_+/+_(628r)	2.30899	1	0.559475	62064
chr5:34251479-34253585	Rnf4	0.0626761	0.116977	0.00733168	0.00733168	Tgif2	True	Tgif2_extended_+/+	Tgif2_extended_+/+_(440g)	Tgif2_extended_+/+_(628r)	1.94721	1	0.140922	21842
chr10:62885622-62887791	Ccar1	0.128074	0.178896	0.0229119	0.0229119	Tgif2	True	Tgif2_extended_+/+	Tgif2_extended_+/+_(440g)	Tgif2_extended_+/+_(628r)	2.58109	1	0.161765	17903
chr12:109037422-109040090	Wars	0.0251667	0.0520669	0.00131035	0.00131035	Tgif2	True	Tgif2_extended_+/+	Tgif2_extended_+/+_(440g)	Tgif2_extended_+/+_(628r)	1.71025	1	0.0754462	86306
chr7:27506917-27509094	Sertad3	0.0223228	0.166375	0.00371395	0.00371395	Tgif2	True	Tgif2_extended_+/+	Tgif2_extended_+/+_(440g)	Tgif2_extended_+/+_(628r)	1.19022	1	0.149892	62205
chr11:51534087-51534957	Nhp2	0.00826428	0.141016	0.00116539	0.00116539	Tgif2	True	Tgif2_extended_+/+	Tgif2_extended_+/+_(440g)	Tgif2_extended_+/+_(628r)	0.723174	1	0.386082	148955
chr2:29052638-29055637	Ttf1	0.0566129	0.132328	0.00749147	0.00749147	Tgif2	True	Tgif2_extended_+/+	Tgif2_extended_+/+_(440g)	Tgif2_extended_+/+_(628r)	1.00234	1	0.162873	59673
chr5:124551059-124554027	Snrnp35	0.0377414	0.0653974	0.00246819	0.00246819	Tgif2	True	Tgif2_extended_+/+	Tgif2_extended_+/+_(440g)	Tgif2_extended_+/+_(628r)	0.987115	1	0.0902792	70223
chr8:120520252-120522374	Emc8	0.012241	0.104633	0.0012808	0.0012808	Tgif2	True	Tgif2_extended_+/+	Tgif2_extended_+/+_(440g)	Tgif2_extended_+/+_(628r)	0.897646	1	0.33066	136334
chr3:146498647-146501814	Gng5	0.0769101	0.620403	0.0477153	0.0477153	Tgif2	True	Tgif2_extended_+/+	Tgif2_extended_+/+_(440g)	Tgif2_extended_+/+_(628r)	1.63925	1	0.550331	11256
chr13:21927397-21929221	Zfp184	0.0667191	0.0944105	0.00629899	0.00629899	Tgif2	True	Tgif2_extended_+/+	Tgif2_extended_+/+_(440g)	Tgif2_extended_+/+_(628r)	1.4489	1	0.071427	42953
chr6:127147465-127155984	Ccnd2	0.140787	0.675685	0.0951278	0.0951278	Tgif2	True	Tgif2_extended_+/+	Tgif2_extended_+/+_(440g)	Tgif2_extended_+/+_(628r)	1.39659	1	0.529562	24373
chr17:27706637-27708781	Rps10	0.0967946	0.662766	0.0641521	0.0641521	Tgif2	True	Tgif2_extended_+/+	Tgif2_extended_+/+_(440g)	Tgif2_extended_+/+_(628r)	1.74991	1	0.487397	69886
chr9:120433547-120434437	Rpl14	0.0164728	0.384072	0.00632675	0.00632675	Tgif2	True	Tgif2_extended_+/+	Tgif2_extended_+/+_(440g)	Tgif2_extended_+/+_(628r)	1.19319	1	0.476851	92370
chr4:82503889-82508805	Nfib	0.0472019	0.558512	0.0263628	0.0263628	Tgif2	True	Tgif2_extended_+/+	Tgif2_extended_+/+_(440g)	Tgif2_extended_+/+_(628r)	4.04696	1	0.459895	54307
chr11:97817065-97819464	Rpl23	0.177679	0.625422	0.111124	0.111124	Tgif2	True	Tgif2_extended_+/+	Tgif2_extended_+/+_(440g)	Tgif2_extended_+/+_(628r)	1.22992	1	0.482435	12718
chr16:30061817-30071371	Hes1	0.0742644	0.537299	0.0399021	0.0399021	Tgif2	True	Tgif2_extended_+/+	Tgif2_extended_+/+_(440g)	Tgif2_extended_+/+_(628r)	1.98175	1	0.502443	20467
chr19:47783588-47784691	Sfr1	0.00861081	0.291157	0.0025071	0.0025071	Tgif2	True	Tgif2_extended_+/+	Tgif2_extended_+/+_(440g)	Tgif2_extended_+/+_(628r)	0.984325	1	0.371858	88121
chr7:99286506-99287995	Serpinh1	0.0137557	0.140044	0.0019264	0.0019264	Tgif2	True	Tgif2_extended_+/+	Tgif2_extended_+/+_(440g)	Tgif2_extended_+/+_(628r)	1.06979	1	0.462252	93962
chr3:34645067-34669228	Sox2	0.0574693	0.626103	0.0359817	0.0359817	Tgif2	True	Tgif2_extended_+/+	Tgif2_extended_+/+_(440g)	Tgif2_extended_+/+_(628r)	2.02809	1	0.520844	19652
chr17:79018084-79021530	Eif2ak2	0.184606	0.255083	0.0470897	0.0470897	Tgif2	True	Tgif2_extended_+/+	Tgif2_extended_+/+_(440g)	Tgif2_extended_+/+_(628r)	0.823591	1	0.199275	7723
chr7:44674959-44677311	Vrk3	0.0198585	0.155153	0.00308111	0.00308111	Tgif2	True	Tgif2_extended_+/+	Tgif2_extended_+/+_(440g)	Tgif2_extended_+/+_(628r)	0.863353	1	0.175599	109846
chr7:109612179-109617311	Rpl27a	0.0939772	0.465822	0.0437766	0.0437766	Tgif2	True	Tgif2_extended_+/+	Tgif2_extended_+/+_(440g)	Tgif2_extended_+/+_(628r)	1.27842	1	0.516112	26825
chr10:115519695-115521617	Lgr5	0.0245653	0.0818152	0.00200981	0.00200981	Tgif2	True	Tgif2_extended_+/+	Tgif2_extended_+/+_(440g)	Tgif2_extended_+/+_(628r)	0.961601	1	0.0726422	132631
chr19:16049719-16051323	Cep78	0.0875852	0.082906	0.00726134	0.00726134	Tgif2	True	Tgif2_extended_+/+	Tgif2_extended_+/+_(440g)	Tgif2_extended_+/+_(628r)	0.813744	1	0.082387	79279
chr2:29819388-29821620	Trub2	0.0298046	0.0886905	0.00264338	0.00264338	Tgif2	True	Tgif2_extended_+/+	Tgif2_extended_+/+_(440g)	Tgif2_extended_+/+_(628r)	1.59018	1	0.10545	73863
chr3:65927327-65931096	Ccnl1	0.114178	0.174967	0.0199773	0.0199773	Tgif2	True	Tgif2_extended_+/+	Tgif2_extended_+/+_(440g)	Tgif2_extended_+/+_(628r)	0.726884	1	0.155771	49079
chr11:120799498-120800945	Dus1l	0.0515696	0.122667	0.00632588	0.00632588	Tgif2	True	Tgif2_extended_+/+	Tgif2_extended_+/+_(440g)	Tgif2_extended_+/+_(628r)	2.26459	1	0.119193	2709
chr6:119448151-119450046	Adipor2	0.0575756	0.0914043	0.00526265	0.00526265	Tgif2	True	Tgif2_extended_+/+	Tgif2_extended_+/+_(440g)	Tgif2_extended_+/+_(628r)	1.07956	1	0.0857174	131371
chr7:19572308-19574267	Clasrp	0.0239379	0.0814065	0.0019487	0.0019487	Tgif2	True	Tgif2_extended_+/+	Tgif2_extended_+/+_(440g)	Tgif2_extended_+/+_(628r)	1.16767	1	0.0848115	142375
chr13:21993795-21997899	Zfp184	0.0557724	0.0940093	0.00524312	0.00524312	Tgif2	True	Tgif2_extended_+/+	Tgif2_extended_+/+_(440g)	Tgif2_extended_+/+_(628r)	1.4489	1	0.071427	74025
chr17:6005131-6006815	Snx9	0.0626	0.181244	0.0113459	0.0113459	Tgif2	True	Tgif2_extended_+/+	Tgif2_extended_+/+_(440g)	Tgif2_extended_+/+_(628r)	0.836209	1	0.164547	120035
chr2:152763959-152768291	Id1	0.0264072	0.36843	0.00972919	0.00972919	Tgif2	True	Tgif2_extended_+/+	Tgif2_extended_+/+_(440g)	Tgif2_extended_+/+_(628r)	0.718043	1	0.401374	151219
chr3:152264713-152267111	Miga1	0.0615949	0.0817693	0.00503657	0.00503657	Tgif2	True	Tgif2_extended_+/+	Tgif2_extended_+/+_(440g)	Tgif2_extended_+/+_(628r)	1.41186	1	0.0665161	45811
chr7:80201820-80204686	Cib1	0.0151163	0.0961192	0.00145296	0.00145296	Tgif2	True	Tgif2_extended_+/+	Tgif2_extended_+/+_(440g)	Tgif2_extended_+/+_(628r)	0.710368	1	0.212997	100871
chr17:35250380-35251577	Ddx39b	0.00779491	0.225772	0.00175987	0.00175987	Tgif2	True	Tgif2_extended_+/+	Tgif2_extended_+/+_(440g)	Tgif2_extended_+/+_(628r)	0.695566	1	0.356557	145245
chr6:30732624-30741240	Mest	0.037618	0.421802	0.0158673	0.0158673	Tgif2	True	Tgif2_extended_+/+	Tgif2_extended_+/+_(440g)	Tgif2_extended_+/+_(628r)	0.658647	1	0.375592	104886
chr7:144934882-144943948	Ccnd1	0.0935646	0.616466	0.0576795	0.0576795	Tgif2	True	Tgif2_extended_+/+	Tgif2_extended_+/+_(440g)	Tgif2_extended_+/+_(628r)	0.889639	1	0.585899	22174
chr3:95006179-95008085	Zfp687	0.044519	0.0800038	0.00356169	0.00356169	Tgif2	True	Tgif2_extended_+/+	Tgif2_extended_+/+_(440g)	Tgif2_extended_+/+_(628r)	2.08569	1	0.0999717	18214
chr3:87944592-87950845	Hdgf	0.00853426	0.226045	0.00192912	0.00192912	Tgif2	True	Tgif2_extended_+/+	Tgif2_extended_+/+_(440g)	Tgif2_extended_+/+_(628r)	0.697235	1	0.34245	148327
chr11:97683887-97686512	Rpl23	0.0394087	0.410082	0.0161608	0.0161608	Tgif2	True	Tgif2_extended_+/+	Tgif2_extended_+/+_(440g)	Tgif2_extended_+/+_(628r)	1.22992	1	0.482435	58273
chr7:28867326-28868219	Sars2	0.0612962	0.138875	0.00851252	0.00851252	Tgif2	True	Tgif2_extended_+/+	Tgif2_extended_+/+_(440g)	Tgif2_extended_+/+_(628r)	0.893825	1	0.125174	94846
chr19:45158362-45161678	Lzts2	0.0115954	0.101744	0.00117976	0.00117976	Tgif2	True	Tgif2_extended_+/+	Tgif2_extended_+/+_(440g)	Tgif2_extended_+/+_(628r)	0.968368	1	0.174919	119612
chr3:89390057-89397072	Shc1	0.0958763	0.163589	0.0156843	0.0156843	Tgif2	True	Tgif2_extended_+/+	Tgif2_extended_+/+_(440g)	Tgif2_extended_+/+_(628r)	0.758656	1	0.111987	39023
chr1:72822763-72828244	Igfbp5	0.01491	0.238394	0.00355445	0.00355445	Tgif2	True	Tgif2_extended_+/+	Tgif2_extended_+/+_(440g)	Tgif2_extended_+/+_(628r)	0.686086	1	0.472872	132049
chr8:94954303-94955733	Polr2c	0.00923198	0.132364	0.00122198	0.00122198	Tgif2	True	Tgif2_extended_+/+	Tgif2_extended_+/+_(440g)	Tgif2_extended_+/+_(628r)	1.04991	1	0.195068	155861
chr7:28715606-28717617	Sars2	0.0186597	0.102967	0.00192133	0.00192133	Tgif2	True	Tgif2_extended_+/+	Tgif2_extended_+/+_(440g)	Tgif2_extended_+/+_(628r)	0.893825	1	0.125174	113152
chr3:115737488-115738951	Dph5	0.0286034	0.0702147	0.00200838	0.00200838	Tgif2	True	Tgif2_extended_+/+	Tgif2_extended_+/+_(440g)	Tgif2_extended_+/+_(628r)	0.75581	1	0.0780399	109027
chr11:96003019-96009269	Igf2bp1	0.0239069	0.30431	0.0072751	0.0072751	Tgif2	True	Tgif2_extended_+/+	Tgif2_extended_+/+_(440g)	Tgif2_extended_+/+_(628r)	1.86273	1	0.40502	18590
chr7:49629180-49641867	Prmt3	0.0106173	0.133094	0.0014131	0.0014131	Tgif2	True	Tgif2_extended_+/+	Tgif2_extended_+/+_(440g)	Tgif2_extended_+/+_(628r)	0.662764	1	0.1973	41087
chr16:35613511-35615022	Sema5b	0.0578873	0.290553	0.0168193	0.0168193	Tgif2	True	Tgif2_extended_+/+	Tgif2_extended_+/+_(440g)	Tgif2_extended_+/+_(628r)	0.716804	1	0.315419	77848
chr15:98664102-98664859	Ddx23	0.0205744	0.0601799	0.00123817	0.00123817	Tgif2	True	Tgif2_extended_+/+	Tgif2_extended_+/+_(440g)	Tgif2_extended_+/+_(628r)	1.11642	1	0.124095	146851
chr10:80070762-80071698	Polr2e	0.0200864	0.160123	0.00321629	0.00321629	Tgif2	True	Tgif2_extended_+/+	Tgif2_extended_+/+_(440g)	Tgif2_extended_+/+_(628r)	0.712004	1	0.208961	88215
chr11:113708883-113711535	Cdc42ep4	0.0240065	0.182321	0.0043769	0.0043769	Tgif2	True	Tgif2_extended_+/+	Tgif2_extended_+/+_(440g)	Tgif2_extended_+/+_(628r)	1.37408	1	0.208566	137392
chr2:18036731-18059668	Mllt10	0.0191834	0.101137	0.00194016	0.00194016	Tgif2	True	Tgif2_extended_+/+	Tgif2_extended_+/+_(440g)	Tgif2_extended_+/+_(628r)	0.916798	1	0.11347	102687
chr6:83709507-83717462	Tex261	0.0408139	0.151827	0.00619667	0.00619667	Tgif2	True	Tgif2_extended_+/+	Tgif2_extended_+/+_(440g)	Tgif2_extended_+/+_(628r)	0.778181	1	0.156404	98728
chr1:177457960-177459348	Zbtb18	0.0609858	0.146721	0.00894789	0.00894789	Tgif2	True	Tgif2_extended_+/+	Tgif2_extended_+/+_(440g)	Tgif2_extended_+/+_(628r)	0.673082	1	0.41097	67480
chr18:66000526-66003243	Lman1	0.0435469	0.255953	0.011146	0.011146	Tgif2	True	Tgif2_extended_+/+	Tgif2_extended_+/+_(440g)	Tgif2_extended_+/+_(628r)	0.697466	1	0.320213	99131
chr7:63910831-63914614	Klf13	0.0310784	0.0968435	0.00300974	0.00300974	Tgif2	True	Tgif2_extended_+/+	Tgif2_extended_+/+_(440g)	Tgif2_extended_+/+_(628r)	1.3625	1	0.102549	69891
chr13:81625527-81626409	Adgrv1	0.0650212	0.508518	0.0330645	0.0330645	Tgif2	True	Tgif2_extended_+/+	Tgif2_extended_+/+_(440g)	Tgif2_extended_+/+_(628r)	1.24527	1	0.442463	83446
chr7:99349787-99354308	Rps3	0.151504	0.72736	0.110198	0.110198	Tgif2	True	Tgif2_extended_+/+	Tgif2_extended_+/+_(440g)	Tgif2_extended_+/+_(628r)	1.68927	1	0.494842	12030
chr15:25757588-25766157	Myo10	0.0489817	0.38757	0.0189839	0.0189839	Tgif2	True	Tgif2_extended_+/+	Tgif2_extended_+/+_(440g)	Tgif2_extended_+/+_(628r)	1.23248	1	0.462415	52953
chr11:102818078-102820120	Gjc1	0.0296712	0.224529	0.00666205	0.00666205	Tgif2	True	Tgif2_extended_+/+	Tgif2_extended_+/+_(440g)	Tgif2_extended_+/+_(628r)	1.61439	1	0.3309	7289
chr14:52008247-52017377	Hnrnpc	0.0126054	0.128258	0.00161675	0.00161675	Tgif2	True	Tgif2_extended_+/+	Tgif2_extended_+/+_(440g)	Tgif2_extended_+/+_(628r)	0.671497	1	0.238655	130895
chr19:8965706-8968341	Ttc9c	0.0109703	0.0547667	0.000600807	0.000600807	Tgif2	True	Tgif2_extended_+/+	Tgif2_extended_+/+_(440g)	Tgif2_extended_+/+_(628r)	0.658014	1	0.106527	151635
chr17:45563262-45570232	Hsp90ab1	0.0122398	0.299066	0.00366051	0.00366051	Tgif2	True	Tgif2_extended_+/+	Tgif2_extended_+/+_(440g)	Tgif2_extended_+/+_(628r)	1.66494	1	0.354773	80052
chr8:84715744-84716950	Rad23a	0.0295175	0.0923093	0.00272474	0.00272474	Tgif2	True	Tgif2_extended_+/+	Tgif2_extended_+/+_(440g)	Tgif2_extended_+/+_(628r)	0.847234	1	0.152156	100317
chr2:164854934-164858548	Dnttip1	0.0740232	0.0881452	0.00652479	0.00652479	Tgif2	True	Tgif2_extended_+/+	Tgif2_extended_+/+_(440g)	Tgif2_extended_+/+_(628r)	1.1526	1	0.0887411	99908
chr12:57540937-57551852	Mipol1	0.0637001	0.166326	0.010595	0.010595	Tgif2	True	Tgif2_extended_+/+	Tgif2_extended_+/+_(440g)	Tgif2_extended_+/+_(628r)	0.744445	1	0.117079	62623
chr17:79018084-79021530	Cebpz	0.121079	0.173366	0.020991	0.020991	Tgif2	True	Tgif2_extended_+/+	Tgif2_extended_+/+_(440g)	Tgif2_extended_+/+_(628r)	0.915638	1	0.169285	18423
chr14:118223842-118233133	Tgds	0.0761338	0.10913	0.00830847	0.00830847	Tgif2	True	Tgif2_extended_+/+	Tgif2_extended_+/+_(440g)	Tgif2_extended_+/+_(628r)	1.44594	1	0.0811615	60957
chr3:87995403-88001184	Nes	0.023892	0.32181	0.00768866	0.00768866	Tgif2	True	Tgif2_extended_+/+	Tgif2_extended_+/+_(440g)	Tgif2_extended_+/+_(628r)	0.788528	1	0.545009	112028
chr11:102944935-102949160	Gjc1	0.013837	0.243495	0.00336925	0.00336925	Tgif2	True	Tgif2_extended_+/+	Tgif2_extended_+/+_(440g)	Tgif2_extended_+/+_(628r)	1.61439	1	0.3309	142924
chr2:18036731-18059668	Dnajc1	0.027882	0.123715	0.00344944	0.00344944	Tgif2	True	Tgif2_extended_+/+	Tgif2_extended_+/+_(440g)	Tgif2_extended_+/+_(628r)	0.790396	1	0.196001	100492
chr11:60292370-60295331	Srebf1	0.125247	0.267272	0.0334751	0.0334751	Tgif2	True	Tgif2_extended_+/+	Tgif2_extended_+/+_(440g)	Tgif2_extended_+/+_(628r)	0.722806	1	0.207765	53633
chr4:108217227-108218369	Scp2	0.00502208	0.050357	0.000252897	0.000252897	Tgif2	True	Tgif2_extended_+/+	Tgif2_extended_+/+_(440g)	Tgif2_extended_+/+_(628r)	0.697868	1	0.220791	142135
chr6:115761451-115762746	Rpl32	0.0259912	0.478352	0.0124329	0.0124329	Tgif2	True	Tgif2_extended_+/+	Tgif2_extended_+/+_(440g)	Tgif2_extended_+/+_(628r)	1.11839	1	0.514665	87073
chr7:99349787-99354308	Serpinh1	0.111972	0.583246	0.0653073	0.0653073	Tgif2	True	Tgif2_extended_+/+	Tgif2_extended_+/+_(440g)	Tgif2_extended_+/+_(628r)	1.06979	1	0.462252	38846
chr7:24867933-24870429	Rps19	0.0471255	0.531103	0.0250285	0.0250285	Tgif2	True	Tgif2_extended_+/+	Tgif2_extended_+/+_(440g)	Tgif2_extended_+/+_(628r)	0.730887	1	0.503017	138527
chr9:72634764-72635815	Nedd4	0.0159714	0.311625	0.00497709	0.00497709	Tgif2	True	Tgif2_extended_+/+	Tgif2_extended_+/+_(440g)	Tgif2_extended_+/+_(628r)	1.65106	1	0.27991	107673
chr16:92314038-92315171	Smim11	0.010975	0.414845	0.00455291	0.00455291	Tgif2	True	Tgif2_extended_+/+	Tgif2_extended_+/+_(440g)	Tgif2_extended_+/+_(628r)	0.85926	1	0.439911	134670
chr7:116306457-116310197	Rps13	0.0633513	0.571285	0.0361916	0.0361916	Tgif2	True	Tgif2_extended_+/+	Tgif2_extended_+/+_(440g)	Tgif2_extended_+/+_(628r)	2.0969	1	0.463975	19146
chrX:42066804-42069466	Stag2	0.034191	0.172552	0.00589974	0.00589974	Tgif2	True	Tgif2_extended_+/+	Tgif2_extended_+/+_(440g)	Tgif2_extended_+/+_(628r)	0.766268	1	0.240978	104818
chr8:84196987-84204856	Mri1	0.0734569	0.118708	0.00871994	0.00871994	Tgif2	True	Tgif2_extended_+/+	Tgif2_extended_+/+_(440g)	Tgif2_extended_+/+_(628r)	0.958682	1	0.105527	66809
chr15:79931702-79936794	Rpl3	0.0201913	0.355331	0.0071746	0.0071746	Tgif2	True	Tgif2_extended_+/+	Tgif2_extended_+/+_(440g)	Tgif2_extended_+/+_(628r)	1.68243	1	0.506747	101928
chr7:101833364-101839029	Anapc15	0.043374	0.109527	0.00475064	0.00475064	Tgif2	True	Tgif2_extended_+/+	Tgif2_extended_+/+_(440g)	Tgif2_extended_+/+_(628r)	0.720829	1	0.136288	78340
chr7:46850918-46851740	Ldha	0.0679742	0.194984	0.0132539	0.0132539	Tgif2	True	Tgif2_extended_+/+	Tgif2_extended_+/+_(440g)	Tgif2_extended_+/+_(628r)	1.2166	1	0.54356	66848
chr14:79676624-79678736	Elf1	0.103944	0.0991194	0.0103029	0.0103029	Tgif2	True	Tgif2_extended_+/+	Tgif2_extended_+/+_(440g)	Tgif2_extended_+/+_(628r)	0.699232	1	0.0586193	43523
chr17:24686199-24687925	Rps2	0.0117882	0.238023	0.00280585	0.00280585	Tgif2	True	Tgif2_extended_+/+	Tgif2_extended_+/+_(440g)	Tgif2_extended_+/+_(628r)	1.97314	1	0.55639	12852
chr11:98018277-98023735	Rpl19	0.00410431	0.14424	0.000592008	0.000592008	Tgif2	True	Tgif2_extended_+/+	Tgif2_extended_+/+_(440g)	Tgif2_extended_+/+_(628r)	0.915061	1	0.474126	145406
chr16:64871950-64874428	4930453N24Rik	0.343524	0.169627	0.058271	0.058271	Tgif2	True	Tgif2_extended_+/+	Tgif2_extended_+/+_(440g)	Tgif2_extended_+/+_(628r)	2.24074	1	0.155172	1483
chr18:52527310-52530205	Srfbp1	0.0575463	0.0869571	0.00500406	0.00500406	Tgif2	True	Tgif2_extended_+/+	Tgif2_extended_+/+_(440g)	Tgif2_extended_+/+_(628r)	0.961506	1	0.12255	106422
chr11:120490751-120493538	Ccdc137	0.127795	0.123306	0.0157579	0.0157579	Tgif2	True	Tgif2_extended_+/+	Tgif2_extended_+/+_(440g)	Tgif2_extended_+/+_(628r)	1.22076	1	0.115045	34571
chr7:28374563-28376903	Rps16	0.12193	0.706354	0.0861255	0.0861255	Tgif2	True	Tgif2_extended_+/+	Tgif2_extended_+/+_(440g)	Tgif2_extended_+/+_(628r)	1.32484	1	0.529802	56382
chr10:79907719-79910012	Polr2e	0.0459062	0.17884	0.00820987	0.00820987	Tgif2	True	Tgif2_extended_+/+	Tgif2_extended_+/+_(440g)	Tgif2_extended_+/+_(628r)	0.712004	1	0.208961	79093
chr8:71494703-71497090	Nr2f6	0.00780924	0.111709	0.000872359	0.000872359	Tgif2	True	Tgif2_extended_+/+	Tgif2_extended_+/+_(440g)	Tgif2_extended_+/+_(628r)	0.981829	1	0.189392	141535
chr3:8715545-8719698	Hey1	0.0999949	0.301947	0.0301931	0.0301931	Tgif2	True	Tgif2_extended_+/+	Tgif2_extended_+/+_(440g)	Tgif2_extended_+/+_(628r)	0.899883	1	0.31685	90281
chr7:28374563-28376903	Plekhg2	0.107634	0.259292	0.0279087	0.0279087	Tgif2	True	Tgif2_extended_+/+	Tgif2_extended_+/+_(440g)	Tgif2_extended_+/+_(628r)	0.785694	1	0.203469	77949
chr9:66065384-66070196	Ppib	0.0244304	0.218518	0.00533848	0.00533848	Tgif2	True	Tgif2_extended_+/+	Tgif2_extended_+/+_(440g)	Tgif2_extended_+/+_(628r)	2.32481	1	0.347025	14822
chr1:16115035-16117029	Rpl7	0.0135955	0.193192	0.00262654	0.00262654	Tgif2	True	Tgif2_extended_+/+	Tgif2_extended_+/+_(440g)	Tgif2_extended_+/+_(628r)	0.893902	1	0.333078	151846
chr18:5159186-5165730	Svil	0.0872963	0.290136	0.0253278	0.0253278	Tgif2	True	Tgif2_extended_+/+	Tgif2_extended_+/+_(440g)	Tgif2_extended_+/+_(628r)	0.747163	1	0.247665	54884
chr6:112929005-112931149	Thumpd3	0.0882089	0.120596	0.0106377	0.0106377	Tgif2	True	Tgif2_extended_+/+	Tgif2_extended_+/+_(440g)	Tgif2_extended_+/+_(628r)	0.676278	1	0.114113	118531
chr1:135156318-135160205	Timm17a	0.0737166	0.220753	0.0162732	0.0162732	Tgif2	True	Tgif2_extended_+/+	Tgif2_extended_+/+_(440g)	Tgif2_extended_+/+_(628r)	0.675164	1	0.192069	51412
chr17:35154589-35156623	Nfkbil1	0.0154155	0.0575022	0.000886424	0.000886424	Tgif2	True	Tgif2_extended_+/+	Tgif2_extended_+/+_(440g)	Tgif2_extended_+/+_(628r)	1.32038	1	0.089853	143142
chr12:73037563-73041663	Mnat1	0.0127734	0.0881841	0.00112641	0.00112641	Tgif2	True	Tgif2_extended_+/+	Tgif2_extended_+/+_(440g)	Tgif2_extended_+/+_(628r)	0.737907	1	0.162467	147540
chr14:99365845-99368348	Pibf1	0.0392533	0.0618129	0.00242636	0.00242636	Tgif2	True	Tgif2_extended_+/+	Tgif2_extended_+/+_(440g)	Tgif2_extended_+/+_(628r)	0.762648	1	0.0915894	104626
chr3:108391814-108393902	Celsr2	0.0337056	0.146292	0.00493086	0.00493086	Tgif2	True	Tgif2_extended_+/+	Tgif2_extended_+/+_(440g)	Tgif2_extended_+/+_(628r)	0.659281	1	0.134426	65099
chr7:116029811-116035189	Sox6	0.0290847	0.321631	0.00935455	0.00935455	Tgif2	True	Tgif2_extended_+/+	Tgif2_extended_+/+_(440g)	Tgif2_extended_+/+_(628r)	0.818595	1	0.194274	75511
chr12:85471154-85480260	Nek9	0.0265311	0.0764583	0.00202852	0.00202852	Tgif2	True	Tgif2_extended_+/+	Tgif2_extended_+/+_(440g)	Tgif2_extended_+/+_(628r)	0.820291	1	0.131836	63399
chr1:72822763-72828244	Igfbp2	0.03421	0.469802	0.0160719	0.0160719	Tgif2	True	Tgif2_extended_+/+	Tgif2_extended_+/+_(440g)	Tgif2_extended_+/+_(628r)	3.3571	1	0.478258	79236
chr4:136171149-136173849	Rpl11	0.0286591	0.53904	0.0154484	0.0154484	Tgif2	True	Tgif2_extended_+/+	Tgif2_extended_+/+_(440g)	Tgif2_extended_+/+_(628r)	0.891203	1	0.461383	132940
chr14:75862993-75865092	Gtf2f2	0.0684026	0.119842	0.0081975	0.0081975	Tgif2	True	Tgif2_extended_+/+	Tgif2_extended_+/+_(440g)	Tgif2_extended_+/+_(628r)	1.01263	1	0.125293	75115
chr9:61899445-61900412	Rplp1	0.0313911	0.204158	0.00640876	0.00640876	Tgif2	True	Tgif2_extended_+/+	Tgif2_extended_+/+_(440g)	Tgif2_extended_+/+_(628r)	1.35483	1	0.527482	100944
chr13:23429965-23433616	Abt1	0.0212864	0.114186	0.0024306	0.0024306	Tgif2	True	Tgif2_extended_+/+	Tgif2_extended_+/+_(440g)	Tgif2_extended_+/+_(628r)	1.04812	1	0.161387	101456
chr11:113777848-113780044	Cdc42ep4	0.0196719	0.185563	0.00365037	0.00365037	Tgif2	True	Tgif2_extended_+/+	Tgif2_extended_+/+_(440g)	Tgif2_extended_+/+_(628r)	1.37408	1	0.208566	132633
chr8:84871339-84873117	Gadd45gip1	0.0227052	0.183302	0.00416192	0.00416192	Tgif2	True	Tgif2_extended_+/+	Tgif2_extended_+/+_(440g)	Tgif2_extended_+/+_(628r)	2.02729	1	0.164302	55844
chr10:81360660-81367698	Ncln	0.0285792	0.0689951	0.00197182	0.00197182	Tgif2	True	Tgif2_extended_+/+	Tgif2_extended_+/+_(440g)	Tgif2_extended_+/+_(628r)	0.830729	1	0.0781682	69275
chr10:127186428-127191523	Cdk4	0.138269	0.623142	0.0861609	0.0861609	Tgif2	True	Tgif2_extended_+/+	Tgif2_extended_+/+_(440g)	Tgif2_extended_+/+_(628r)	6.36688	1	0.427312	3202
chr11:80086607-80087515	Tefm	0.122438	0.103604	0.012685	0.012685	Tgif2	True	Tgif2_extended_+/+	Tgif2_extended_+/+_(440g)	Tgif2_extended_+/+_(628r)	1.0836	1	0.119367	51369
chr4:107826749-107832993	Cpt2	0.03569	0.0783408	0.00279598	0.00279598	Tgif2	True	Tgif2_extended_+/+	Tgif2_extended_+/+_(440g)	Tgif2_extended_+/+_(628r)	1.70072	1	0.0940241	55674
chr5:135257596-135259206	Tbl2	0.0352422	0.0801538	0.0028248	0.0028248	Tgif2	True	Tgif2_extended_+/+	Tgif2_extended_+/+_(440g)	Tgif2_extended_+/+_(628r)	0.824142	1	0.0759726	91501
chr17:3402334-3403301	Tfb1m	0.0623053	0.117466	0.00731878	0.00731878	Tgif2	True	Tgif2_extended_+/+	Tgif2_extended_+/+_(440g)	Tgif2_extended_+/+_(628r)	0.77759	1	0.0998445	99913
chr9:63754412-63759824	Smad3	0.0830506	0.328026	0.0272427	0.0272427	Tgif2	True	Tgif2_extended_+/+	Tgif2_extended_+/+_(440g)	Tgif2_extended_+/+_(628r)	0.806473	1	0.265857	59938
chr9:102687531-102693280	Cep63	0.0270083	0.0821055	0.00221753	0.00221753	Tgif2	True	Tgif2_extended_+/+	Tgif2_extended_+/+_(440g)	Tgif2_extended_+/+_(628r)	1.43586	1	0.0978339	95318
chr10:81410885-81419134	Hmg20b	0.0899637	0.465799	0.041905	0.041905	Tgif2	True	Tgif2_extended_+/+	Tgif2_extended_+/+_(440g)	Tgif2_extended_+/+_(628r)	2.08876	1	0.386334	12611
chr7:38073609-38075976	Uri1	0.105275	0.218451	0.0229975	0.0229975	Tgif2	True	Tgif2_extended_+/+	Tgif2_extended_+/+_(440g)	Tgif2_extended_+/+_(628r)	1.13697	1	0.212509	74999
chr13:51916470-51922500	Gadd45g	0.107938	0.545229	0.0588507	0.0588507	Tgif2	True	Tgif2_extended_+/+	Tgif2_extended_+/+_(440g)	Tgif2_extended_+/+_(628r)	1.92352	1	0.395446	15629
chr9:78615161-78616616	Eef1a1	0.0544026	0.29562	0.0160825	0.0160825	Tgif2	True	Tgif2_extended_+/+	Tgif2_extended_+/+_(440g)	Tgif2_extended_+/+_(628r)	1.26695	1	0.270451	71675
chr5:115403167-115405716	Msi1	0.105298	0.495786	0.0522051	0.0522051	Tgif2	True	Tgif2_extended_+/+	Tgif2_extended_+/+_(440g)	Tgif2_extended_+/+_(628r)	1.20354	1	0.373897	37703
chr6:28395511-28399107	Zfp800	0.150206	0.210349	0.0315957	0.0315957	Tgif2	True	Tgif2_extended_+/+	Tgif2_extended_+/+_(440g)	Tgif2_extended_+/+_(628r)	0.923336	1	0.180762	47135
chr10:81400430-81410073	Hmg20b	0.130664	0.493036	0.0644219	0.0644219	Tgif2	True	Tgif2_extended_+/+	Tgif2_extended_+/+_(440g)	Tgif2_extended_+/+_(628r)	2.08876	1	0.386334	9432
chr8:106058188-106061099	Nfatc3	0.0284095	0.109496	0.00311073	0.00311073	Tgif2	True	Tgif2_extended_+/+	Tgif2_extended_+/+_(440g)	Tgif2_extended_+/+_(628r)	1.4952	1	0.139655	56950
chr10:81410885-81419134	Ncln	0.0310166	0.0539005	0.00167181	0.00167181	Tgif2	True	Tgif2_extended_+/+	Tgif2_extended_+/+_(440g)	Tgif2_extended_+/+_(628r)	0.830729	1	0.0781682	64975
chr11:48825707-48828092	Rack1	0.197594	0.432465	0.0854526	0.0854526	Tgif2	True	Tgif2_extended_+/+	Tgif2_extended_+/+_(440g)	Tgif2_extended_+/+_(628r)	1.54191	1	0.329777	6342
chr19:18758235-18759402	D030056L22Rik	0.0904714	0.158189	0.0143116	0.0143116	Tgif2	True	Tgif2_extended_+/+	Tgif2_extended_+/+_(440g)	Tgif2_extended_+/+_(628r)	0.658774	1	0.155886	90878
chr15:98673825-98678284	Ddx23	0.0313882	0.0845069	0.00265252	0.00265252	Tgif2	True	Tgif2_extended_+/+	Tgif2_extended_+/+_(440g)	Tgif2_extended_+/+_(628r)	1.11642	1	0.124095	70027
chr14:54571916-54578770	Mmp14	0.0940367	0.3177	0.0298755	0.0298755	Tgif2	True	Tgif2_extended_+/+	Tgif2_extended_+/+_(440g)	Tgif2_extended_+/+_(628r)	0.88499	1	0.249053	64879
chr6:145173605-145175952	Etfrf1	0.112635	0.199716	0.0224949	0.0224949	Tgif2	True	Tgif2_extended_+/+	Tgif2_extended_+/+_(440g)	Tgif2_extended_+/+_(628r)	0.878285	1	0.147963	66363
chr6:28131769-28136687	Zfp800	0.0674798	0.168205	0.0113505	0.0113505	Tgif2	True	Tgif2_extended_+/+	Tgif2_extended_+/+_(440g)	Tgif2_extended_+/+_(628r)	0.923336	1	0.180762	81991
chr14:52195346-52198685	Hnrnpc	0.0826037	0.230515	0.0190414	0.0190414	Tgif2	True	Tgif2_extended_+/+	Tgif2_extended_+/+_(440g)	Tgif2_extended_+/+_(628r)	0.671497	1	0.238655	40257
chr7:109109919-109111564	Lmo1	0.00400487	0.175989	0.000704812	0.000704812	Tgif2	True	Tgif2_extended_+/+	Tgif2_extended_+/+_(440g)	Tgif2_extended_+/+_(628r)	0.864272	1	0.397699	141932
chr5:137784773-137788394	Tsc22d4	0.0109399	0.106781	0.00116817	0.00116817	Tgif2	True	Tgif2_extended_+/+	Tgif2_extended_+/+_(440g)	Tgif2_extended_+/+_(628r)	0.693179	1	0.22496	142109
chr2:45100075-45118383	Zeb2	0.0523049	0.539178	0.0282017	0.0282017	Tgif2	True	Tgif2_extended_+/+	Tgif2_extended_+/+_(440g)	Tgif2_extended_+/+_(628r)	0.917747	1	0.353183	44261
chr11:98030419-98032230	Rpl19	0.00413585	0.142441	0.000589116	0.000589116	Tgif2	True	Tgif2_extended_+/+	Tgif2_extended_+/+_(440g)	Tgif2_extended_+/+_(628r)	0.915061	1	0.474126	151993
chr5:122059056-122061597	Hvcn1	0.0801772	0.175235	0.0140498	0.0140498	Tgif2	True	Tgif2_extended_+/+	Tgif2_extended_+/+_(440g)	Tgif2_extended_+/+_(628r)	0.71293	1	0.155796	75867
chr4:115934682-115942150	Nsun4	0.0317138	0.0506368	0.00160589	0.00160589	Tgif2	True	Tgif2_extended_+/+	Tgif2_extended_+/+_(440g)	Tgif2_extended_+/+_(628r)	0.866972	1	0.0568744	92583
chr8:84907872-84909987	Rad23a	0.0601134	0.143319	0.00861538	0.00861538	Tgif2	True	Tgif2_extended_+/+	Tgif2_extended_+/+_(440g)	Tgif2_extended_+/+_(628r)	0.847234	1	0.152156	86412
chr2:166516200-166518665	Prex1	0.0253212	0.216028	0.00547008	0.00547008	Tgif2	True	Tgif2_extended_+/+	Tgif2_extended_+/+_(440g)	Tgif2_extended_+/+_(628r)	0.865878	1	0.192125	142586
chr15:25773148-25777164	Myo10	0.0274599	0.537959	0.0147723	0.0147723	Tgif2	True	Tgif2_extended_+/+	Tgif2_extended_+/+_(440g)	Tgif2_extended_+/+_(628r)	1.23248	1	0.462415	64809
chr4:133812771-133816972	Hmgn2	0.0986546	0.447021	0.0441007	0.0441007	Tgif2	True	Tgif2_extended_+/+	Tgif2_extended_+/+_(440g)	Tgif2_extended_+/+_(628r)	0.896874	1	0.491371	37794
chr6:114899477-114902700	Vgll4	0.0127252	0.180217	0.00229329	0.00229329	Tgif2	True	Tgif2_extended_+/+	Tgif2_extended_+/+_(440g)	Tgif2_extended_+/+_(628r)	0.94541	1	0.276386	127427
chr4:43005457-43006362	Vcp	0.139313	0.176071	0.024529	0.024529	Tgif2	True	Tgif2_extended_+/+	Tgif2_extended_+/+_(440g)	Tgif2_extended_+/+_(628r)	0.827192	1	0.140857	21640
chr1:128357508-128360408	Dars	0.112894	0.247258	0.0279139	0.0279139	Tgif2	True	Tgif2_extended_+/+	Tgif2_extended_+/+_(440g)	Tgif2_extended_+/+_(628r)	0.706444	1	0.251608	45284
chr11:102602679-102608158	Fzd2	0.111117	0.557703	0.0619702	0.0619702	Tgif2	True	Tgif2_extended_+/+	Tgif2_extended_+/+_(440g)	Tgif2_extended_+/+_(628r)	3.57056	1	0.440854	14945
chr10:84684785-84687429	Rfx4	0.0670737	0.594731	0.0398908	0.0398908	Tgif2	True	Tgif2_extended_+/+	Tgif2_extended_+/+_(440g)	Tgif2_extended_+/+_(628r)	1.51965	1	0.459075	35343
chr5:30206994-30207898	3110082J24Rik	0.0742687	0.285626	0.0212131	0.0212131	Tgif2	True	Tgif2_extended_+/+	Tgif2_extended_+/+_(440g)	Tgif2_extended_+/+_(628r)	0.681593	1	0.33332	96580
chr11:120695030-120696120	Dcxr	0.0460786	0.130252	0.00600185	0.00600185	Tgif2	True	Tgif2_extended_+/+	Tgif2_extended_+/+_(440g)	Tgif2_extended_+/+_(628r)	1.21084	1	0.0782603	61197
chr7:144928564-144930603	Ccnd1	0.167004	0.629367	0.105107	0.105107	Tgif2	True	Tgif2_extended_+/+	Tgif2_extended_+/+_(440g)	Tgif2_extended_+/+_(628r)	0.889639	1	0.585899	28728
chr11:4675981-4677580	Zmat5	0.00316945	0.0855423	0.000271123	0.000271123	Tgif2	True	Tgif2_extended_+/+	Tgif2_extended_+/+_(440g)	Tgif2_extended_+/+_(628r)	0.71683	1	0.12975	155344
chr4:141113777-141115890	Mfap2	0.00995949	0.270713	0.00269617	0.00269617	Tgif2	True	Tgif2_extended_+/+	Tgif2_extended_+/+_(440g)	Tgif2_extended_+/+_(628r)	1.20335	1	0.335294	137495
chr7:109233669-109235859	Lmo1	0.0411747	0.372952	0.0153562	0.0153562	Tgif2	True	Tgif2_extended_+/+	Tgif2_extended_+/+_(440g)	Tgif2_extended_+/+_(628r)	0.864272	1	0.397699	94399
chr3:90603651-90605276	Chtop	0.0281103	0.113237	0.00318313	0.00318313	Tgif2	True	Tgif2_extended_+/+	Tgif2_extended_+/+_(440g)	Tgif2_extended_+/+_(628r)	1.10286	1	0.159881	81656
chr12:73340062-73341395	Mnat1	0.152355	0.168139	0.0256168	0.0256168	Tgif2	True	Tgif2_extended_+/+	Tgif2_extended_+/+_(440g)	Tgif2_extended_+/+_(628r)	0.737907	1	0.162467	28644
chr7:19300332-19311028	Ercc1	0.0129216	0.104497	0.00135027	0.00135027	Tgif2	True	Tgif2_extended_+/+	Tgif2_extended_+/+_(440g)	Tgif2_extended_+/+_(628r)	1.58002	1	0.169367	124465
chr19:53309600-53315086	Smndc1	0.0140079	0.0676271	0.000947311	0.000947311	Tgif2	True	Tgif2_extended_+/+	Tgif2_extended_+/+_(440g)	Tgif2_extended_+/+_(628r)	0.849973	1	0.132192	146642
chr9:72652731-72653991	Nedd4	0.108484	0.341235	0.0370186	0.0370186	Tgif2	True	Tgif2_extended_+/+	Tgif2_extended_+/+_(440g)	Tgif2_extended_+/+_(628r)	1.65106	1	0.27991	52130
chr4:140656508-140659123	Rcc2	0.117407	0.471221	0.0553248	0.0553248	Tgif2	True	Tgif2_extended_+/+	Tgif2_extended_+/+_(440g)	Tgif2_extended_+/+_(628r)	1.98861	1	0.412483	12289
chr7:19432140-19432970	Clasrp	0.00673379	0.0539943	0.000363586	0.000363586	Tgif2	True	Tgif2_extended_+/+	Tgif2_extended_+/+_(440g)	Tgif2_extended_+/+_(628r)	1.16767	1	0.0848115	115308
chr7:19269205-19273139	Ercc1	0.0449983	0.13798	0.00620885	0.00620885	Tgif2	True	Tgif2_extended_+/+	Tgif2_extended_+/+_(440g)	Tgif2_extended_+/+_(628r)	1.58002	1	0.169367	51487
chr2:27096259-27098587	Rexo4	0.0244992	0.0522505	0.00128009	0.00128009	Tgif2	True	Tgif2_extended_+/+	Tgif2_extended_+/+_(440g)	Tgif2_extended_+/+_(628r)	0.781466	1	0.0978948	148609
chr2:32708397-32709287	Cdk9	0.0445303	0.149765	0.00666909	0.00666909	Tgif2	True	Tgif2_extended_+/+	Tgif2_extended_+/+_(440g)	Tgif2_extended_+/+_(628r)	1.44402	1	0.142852	73109
chr14:75866335-75867151	Gtf2f2	0.00552102	0.0530903	0.000293112	0.000293112	Tgif2	True	Tgif2_extended_+/+	Tgif2_extended_+/+_(440g)	Tgif2_extended_+/+_(628r)	1.01263	1	0.125293	141001
chr6:119489502-119493449	Fbxl14	0.0542391	0.0870209	0.00471994	0.00471994	Tgif2	True	Tgif2_extended_+/+	Tgif2_extended_+/+_(440g)	Tgif2_extended_+/+_(628r)	0.668526	1	0.0947945	102975
chr12:57538154-57540313	Mipol1	0.0426017	0.172078	0.00733081	0.00733081	Tgif2	True	Tgif2_extended_+/+	Tgif2_extended_+/+_(440g)	Tgif2_extended_+/+_(628r)	0.744445	1	0.117079	144846
chr4:141131032-141132953	Mfap2	0.0216162	0.292119	0.00631451	0.00631451	Tgif2	True	Tgif2_extended_+/+	Tgif2_extended_+/+_(440g)	Tgif2_extended_+/+_(628r)	1.20335	1	0.335294	127118
chr2:27038239-27039720	Rpl7a	0.0688563	0.29389	0.0202362	0.0202362	Tgif2	True	Tgif2_extended_+/+	Tgif2_extended_+/+_(440g)	Tgif2_extended_+/+_(628r)	0.789798	1	0.332	70011
chr19:5714931-5717462	Rnaseh2c	0.00983246	0.086142	0.000846988	0.000846988	Tgif2	True	Tgif2_extended_+/+	Tgif2_extended_+/+_(440g)	Tgif2_extended_+/+_(628r)	0.958413	1	0.388338	108481
chr17:45541474-45546214	Hsp90ab1	0.0399649	0.245618	0.00981611	0.00981611	Tgif2	True	Tgif2_extended_+/+	Tgif2_extended_+/+_(440g)	Tgif2_extended_+/+_(628r)	1.66494	1	0.354773	59953
chr9:61871343-61873869	Rplp1	0.126886	0.609053	0.0772801	0.0772801	Tgif2	True	Tgif2_extended_+/+	Tgif2_extended_+/+_(440g)	Tgif2_extended_+/+_(628r)	1.35483	1	0.527482	51910
chr7:109173234-109177576	Lmo1	0.118471	0.477632	0.0565853	0.0565853	Tgif2	True	Tgif2_extended_+/+	Tgif2_extended_+/+_(440g)	Tgif2_extended_+/+_(628r)	0.864272	1	0.397699	46413
chr9:108478432-108480467	Qars	0.191406	0.218311	0.0417859	0.0417859	Tgif2	True	Tgif2_extended_+/+	Tgif2_extended_+/+_(440g)	Tgif2_extended_+/+_(628r)	1.07285	1	0.173682	15956
chr11:84009784-84012465	Ddx52	0.046593	0.0884111	0.00411934	0.00411934	Tgif2	True	Tgif2_extended_+/+	Tgif2_extended_+/+_(440g)	Tgif2_extended_+/+_(628r)	1.09199	1	0.228701	77529
chr14:73324037-73327231	Lpar6	0.0563206	0.229203	0.0129088	0.0129088	Tgif2	True	Tgif2_extended_+/+	Tgif2_extended_+/+_(440g)	Tgif2_extended_+/+_(628r)	0.919932	1	0.264377	61379
chr8:71525095-71527942	Nr2f6	0.0448422	0.185377	0.00831273	0.00831273	Tgif2	True	Tgif2_extended_+/+	Tgif2_extended_+/+_(440g)	Tgif2_extended_+/+_(628r)	0.981829	1	0.189392	121026
chr8:44933287-44939161	Fat1	0.0895967	0.359321	0.032194	0.032194	Tgif2	True	Tgif2_extended_+/+	Tgif2_extended_+/+_(440g)	Tgif2_extended_+/+_(628r)	0.79446	1	0.341652	33605
chr9:48645010-48650842	Rbm7	0.0660449	0.0933953	0.00616828	0.00616828	Tgif2	True	Tgif2_extended_+/+	Tgif2_extended_+/+_(440g)	Tgif2_extended_+/+_(628r)	1.14599	1	0.107554	109056
chr9:102948681-102949758	Ryk	0.0103108	0.126435	0.00130365	0.00130365	Tgif2	True	Tgif2_extended_+/+	Tgif2_extended_+/+_(440g)	Tgif2_extended_+/+_(628r)	1.12304	1	0.226307	132851
chr9:102716358-102735407	Ryk	0.0513407	0.213477	0.01096	0.01096	Tgif2	True	Tgif2_extended_+/+	Tgif2_extended_+/+_(440g)	Tgif2_extended_+/+_(628r)	1.12304	1	0.226307	67992
chr6:29734957-29737610	Smo	0.141939	0.392306	0.0556834	0.0556834	Tgif2	True	Tgif2_extended_+/+	Tgif2_extended_+/+_(440g)	Tgif2_extended_+/+_(628r)	0.660944	1	0.327282	34798
chr11:95809425-95811376	Igf2bp1	0.0877631	0.478033	0.0419537	0.0419537	Tgif2	True	Tgif2_extended_+/+	Tgif2_extended_+/+_(440g)	Tgif2_extended_+/+_(628r)	1.86273	1	0.40502	46424
chr8:84907872-84909987	Nfix	0.116435	0.499128	0.0581157	0.0581157	Tgif2	True	Tgif2_extended_+/+	Tgif2_extended_+/+_(440g)	Tgif2_extended_+/+_(628r)	1.42452	1	0.374015	31910
chr6:115852551-115854875	Rpl32	0.0122967	0.346874	0.0042654	0.0042654	Tgif2	True	Tgif2_extended_+/+	Tgif2_extended_+/+_(440g)	Tgif2_extended_+/+_(628r)	1.11839	1	0.514665	92780
chr5:44099568-44102612	Prom1	0.0622585	0.279134	0.0173784	0.0173784	Tgif2	True	Tgif2_extended_+/+	Tgif2_extended_+/+_(440g)	Tgif2_extended_+/+_(628r)	0.918189	1	0.346398	57112
chr15:91055958-91057290	Abcd2	0.0611384	0.373573	0.0228396	0.0228396	Tgif2	True	Tgif2_extended_+/+	Tgif2_extended_+/+_(440g)	Tgif2_extended_+/+_(628r)	0.676207	1	0.289141	8299
chr11:120799498-120800945	Dcxr	0.0290343	0.110196	0.00319947	0.00319947	Tgif2	True	Tgif2_extended_+/+	Tgif2_extended_+/+_(440g)	Tgif2_extended_+/+_(628r)	1.21084	1	0.0782603	5768
chr8:45063098-45065437	Fat1	0.10743	0.395815	0.0425223	0.0425223	Tgif2	True	Tgif2_extended_+/+	Tgif2_extended_+/+_(440g)	Tgif2_extended_+/+_(628r)	0.79446	1	0.341652	56973
chr3:94371384-94374751	Mrpl9	0.0729429	0.11644	0.00849346	0.00849346	Tgif2	True	Tgif2_extended_+/+	Tgif2_extended_+/+_(440g)	Tgif2_extended_+/+_(628r)	1.2072	1	0.146891	104305
chr14:117998622-117999492	Tgds	0.0411978	0.0624026	0.00257085	0.00257085	Tgif2	True	Tgif2_extended_+/+	Tgif2_extended_+/+_(440g)	Tgif2_extended_+/+_(628r)	1.44594	1	0.0811615	46845
chr4:128795348-128797086	Phc2	0.0685969	0.242048	0.0166038	0.0166038	Tgif2	True	Tgif2_extended_+/+	Tgif2_extended_+/+_(440g)	Tgif2_extended_+/+_(628r)	0.887337	1	0.182214	50862
chr15:34245092-34246485	Mtdh	0.131282	0.188667	0.0247686	0.0247686	Tgif2	True	Tgif2_extended_+/+	Tgif2_extended_+/+_(440g)	Tgif2_extended_+/+_(628r)	0.626354	1	0.184193	54226
chr15:82220886-82221892	Naga	0.0395042	0.0705953	0.00278881	0.00278881	Tgif2	True	Tgif2_extended_+/+	Tgif2_extended_+/+_(440g)	Tgif2_extended_+/+_(628r)	1.05271	1	0.067208	105182
chr17:27554186-27559227	Rps10	0.0440356	0.520445	0.0229181	0.0229181	Tgif2	True	Tgif2_extended_+/+	Tgif2_extended_+/+_(440g)	Tgif2_extended_+/+_(628r)	1.74991	1	0.487397	31746
chr16:17076222-17077235	Ube2l3	0.00607367	0.0625655	0.000380002	0.000380002	Tgif2	True	Tgif2_extended_+/+	Tgif2_extended_+/+_(440g)	Tgif2_extended_+/+_(628r)	0.775878	1	0.195385	147994
chr11:54126253-54128052	Pdlim4	0.0214068	0.0903606	0.00193433	0.00193433	Tgif2	True	Tgif2_extended_+/+	Tgif2_extended_+/+_(440g)	Tgif2_extended_+/+_(628r)	0.678527	1	0.366939	55503
chr11:109471167-109478430	Slc16a6	0.0423724	0.115472	0.00489283	0.00489283	Tgif2	True	Tgif2_extended_+/+	Tgif2_extended_+/+_(440g)	Tgif2_extended_+/+_(628r)	1.54332	1	0.155797	114576
chr17:34019313-34029347	H2-Ke6	0.0761886	0.4275	0.0325706	0.0325706	Tgif2	True	Tgif2_extended_+/+	Tgif2_extended_+/+_(440g)	Tgif2_extended_+/+_(628r)	1.1976	1	0.381808	28081
chr8:70763128-70764021	Pgpep1	0.0125549	0.159147	0.00199807	0.00199807	Tgif2	True	Tgif2_extended_+/+	Tgif2_extended_+/+_(440g)	Tgif2_extended_+/+_(628r)	1.96565	1	0.421332	113634
chr11:120704004-120705691	Dus1l	0.0357483	0.107164	0.00383093	0.00383093	Tgif2	True	Tgif2_extended_+/+	Tgif2_extended_+/+_(440g)	Tgif2_extended_+/+_(628r)	2.26459	1	0.119193	105355
chr12:84008605-84013642	Acot1	0.196505	0.554415	0.108945	0.108945	Tgif2	True	Tgif2_extended_+/+	Tgif2_extended_+/+_(440g)	Tgif2_extended_+/+_(628r)	0.933697	1	0.471977	10770
chr7:109578896-109580775	Rpl27a	0.0637401	0.651333	0.0415161	0.0415161	Tgif2	True	Tgif2_extended_+/+	Tgif2_extended_+/+_(440g)	Tgif2_extended_+/+_(628r)	1.27842	1	0.516112	42873
chr2:27038239-27039720	Rexo4	0.0405719	0.0893179	0.0036238	0.0036238	Tgif2	True	Tgif2_extended_+/+	Tgif2_extended_+/+_(440g)	Tgif2_extended_+/+_(628r)	0.781466	1	0.0978948	91051
chr9:102716358-102735407	Cep63	0.0273841	0.0961613	0.00263329	0.00263329	Tgif2	True	Tgif2_extended_+/+	Tgif2_extended_+/+_(440g)	Tgif2_extended_+/+_(628r)	1.43586	1	0.0978339	77673
chr17:70834192-70835818	Tgif1	0.0170227	0.0794242	0.00135201	0.00135201	Tgif2	True	Tgif2_extended_+/+	Tgif2_extended_+/+_(440g)	Tgif2_extended_+/+_(628r)	1.29547	1	0.427865	104766
chr10:62674483-62675422	Ccar1	0.113545	0.169093	0.0191997	0.0191997	Tgif2	True	Tgif2_extended_+/+	Tgif2_extended_+/+_(440g)	Tgif2_extended_+/+_(628r)	2.58109	1	0.161765	30229
chr17:15371553-15383986	Dll1	0.0149515	0.201137	0.0030073	0.0030073	Tgif2	True	Tgif2_extended_+/+	Tgif2_extended_+/+_(440g)	Tgif2_extended_+/+_(628r)	1.24475	1	0.424344	103688
chr2:31087108-31090084	Tor1b	0.0289821	0.0631513	0.00183026	0.00183026	Tgif2	True	Tgif2_extended_+/+	Tgif2_extended_+/+_(440g)	Tgif2_extended_+/+_(628r)	0.709181	1	0.125557	101983
chr4:140699342-140704393	Rcc2	0.051749	0.370066	0.0191505	0.0191505	Tgif2	True	Tgif2_extended_+/+	Tgif2_extended_+/+_(440g)	Tgif2_extended_+/+_(628r)	1.98861	1	0.412483	30565
chr11:105289179-105294906	Mrc2	0.108886	0.272161	0.0296346	0.0296346	Tgif2	True	Tgif2_extended_+/+	Tgif2_extended_+/+_(440g)	Tgif2_extended_+/+_(628r)	0.624696	1	0.21192	16530
chr15:85546440-85547357	Wnt7b	0.0320797	0.468042	0.0150146	0.0150146	Tgif2	True	Tgif2_extended_+/+	Tgif2_extended_+/+_(440g)	Tgif2_extended_+/+_(628r)	1.07293	1	0.494984	72640
chr5:124912212-124914145	Ncor2	0.0261692	0.135317	0.00354114	0.00354114	Tgif2	True	Tgif2_extended_+/+	Tgif2_extended_+/+_(440g)	Tgif2_extended_+/+_(628r)	1.07272	1	0.132194	94905
chr6:114712115-114716002	Vgll4	0.0479057	0.355878	0.0170486	0.0170486	Tgif2	True	Tgif2_extended_+/+	Tgif2_extended_+/+_(440g)	Tgif2_extended_+/+_(628r)	0.94541	1	0.276386	85850
chr3:87995403-88001184	Isg20l2	0.0171164	0.108687	0.00186032	0.00186032	Tgif2	True	Tgif2_extended_+/+	Tgif2_extended_+/+_(440g)	Tgif2_extended_+/+_(628r)	0.70925	1	0.170964	123102
chr8:4252293-4254646	Elavl1	0.0384296	0.132315	0.00508482	0.00508482	Tgif2	True	Tgif2_extended_+/+	Tgif2_extended_+/+_(440g)	Tgif2_extended_+/+_(628r)	1.74981	1	0.304914	45480
chr16:38711890-38714513	Arhgap31	0.0538939	0.185328	0.00998806	0.00998806	Tgif2	True	Tgif2_extended_+/+	Tgif2_extended_+/+_(440g)	Tgif2_extended_+/+_(628r)	1.44528	1	0.178353	41538
chr17:34999703-35002936	Nelfe	0.145532	0.242258	0.0352563	0.0352563	Tgif2	True	Tgif2_extended_+/+	Tgif2_extended_+/+_(440g)	Tgif2_extended_+/+_(628r)	0.88199	1	0.214124	28486
chr7:98359426-98362326	Tsku	0.0553907	0.0795048	0.00440382	0.00440382	Tgif2	True	Tgif2_extended_+/+	Tgif2_extended_+/+_(440g)	Tgif2_extended_+/+_(628r)	0.934485	1	0.0840013	125928
chr1:72868980-72876777	Igfbp2	0.0639606	0.502082	0.0321134	0.0321134	Tgif2	True	Tgif2_extended_+/+	Tgif2_extended_+/+_(440g)	Tgif2_extended_+/+_(628r)	3.3571	1	0.478258	42771
chr3:87944592-87950845	Nes	0.0176033	0.352683	0.00620839	0.00620839	Tgif2	True	Tgif2_extended_+/+	Tgif2_extended_+/+_(440g)	Tgif2_extended_+/+_(628r)	0.788528	1	0.545009	142920
chr17:56477735-56480042	Rpl36	0.0281967	0.360254	0.010158	0.010158	Tgif2	True	Tgif2_extended_+/+	Tgif2_extended_+/+_(440g)	Tgif2_extended_+/+_(628r)	0.904974	1	0.378933	95016
chr14:57744348-57747514	Lats2	0.10012	0.129408	0.0129564	0.0129564	Tgif2	True	Tgif2_extended_+/+	Tgif2_extended_+/+_(440g)	Tgif2_extended_+/+_(628r)	0.719748	1	0.100438	28664
chr5:30104073-30108584	3110082J24Rik	0.168227	0.371736	0.062536	0.062536	Tgif2	True	Tgif2_extended_+/+	Tgif2_extended_+/+_(440g)	Tgif2_extended_+/+_(628r)	0.681593	1	0.33332	12000
chr3:146498647-146501814	Ctbs	0.0565851	0.185351	0.0104881	0.0104881	Tgif2	True	Tgif2_extended_+/+	Tgif2_extended_+/+_(440g)	Tgif2_extended_+/+_(628r)	0.80354	1	0.147913	25854
chr14:52146213-52147098	Mettl3	0.108806	0.0603127	0.00656239	0.00656239	Tgif2	True	Tgif2_extended_+/+	Tgif2_extended_+/+_(440g)	Tgif2_extended_+/+_(628r)	2.18165	1	0.0775695	36822
chr7:80201820-80204686	Idh2	0.0217026	0.140152	0.00304166	0.00304166	Tgif2	True	Tgif2_extended_+/+	Tgif2_extended_+/+_(440g)	Tgif2_extended_+/+_(628r)	1.25516	1	0.221039	78216
chr5:122165085-122167355	Hvcn1	0.0079369	0.0787635	0.000625138	0.000625138	Tgif2	True	Tgif2_extended_+/+	Tgif2_extended_+/+_(440g)	Tgif2_extended_+/+_(628r)	0.71293	1	0.155796	144913
chr6:34886625-34888401	Cald1	0.0463441	0.443846	0.0205696	0.0205696	Tgif2	True	Tgif2_extended_+/+	Tgif2_extended_+/+_(440g)	Tgif2_extended_+/+_(628r)	2.07459	1	0.379955	30559
chr10:66913332-66915197	Reep3	0.140772	0.367043	0.0516692	0.0516692	Tgif2	True	Tgif2_extended_+/+	Tgif2_extended_+/+_(440g)	Tgif2_extended_+/+_(628r)	0.833338	1	0.278781	34952
chr11:53139428-53141461	Hspa4	0.052832	0.0676658	0.00357492	0.00357492	Tgif2	True	Tgif2_extended_+/+	Tgif2_extended_+/+_(440g)	Tgif2_extended_+/+_(628r)	0.889395	1	0.193178	99587
chr11:69613416-69614628	Trp53	0.160874	0.36636	0.0589376	0.0589376	Tgif2	True	Tgif2_extended_+/+	Tgif2_extended_+/+_(440g)	Tgif2_extended_+/+_(628r)	0.83338	1	0.293206	23915
chr4:107755593-107759808	Cpt2	0.0188638	0.0722988	0.00136383	0.00136383	Tgif2	True	Tgif2_extended_+/+	Tgif2_extended_+/+_(440g)	Tgif2_extended_+/+_(628r)	1.70072	1	0.0940241	74381
chr7:109190566-109192993	Lmo1	0.0948141	0.454208	0.0430653	0.0430653	Tgif2	True	Tgif2_extended_+/+	Tgif2_extended_+/+_(440g)	Tgif2_extended_+/+_(628r)	0.864272	1	0.397699	82489
chr6:119489502-119493449	Adipor2	0.0111283	0.0535381	0.000595785	0.000595785	Tgif2	True	Tgif2_extended_+/+	Tgif2_extended_+/+_(440g)	Tgif2_extended_+/+_(628r)	1.07956	1	0.0857174	124752
chr14:47417640-47419115	Mapk1ip1l	0.0459505	0.157053	0.00721668	0.00721668	Tgif2	True	Tgif2_extended_+/+	Tgif2_extended_+/+_(440g)	Tgif2_extended_+/+_(628r)	0.898848	1	0.167589	100042
chr19:6375159-6381529	Sf1	0.0667049	0.221724	0.0147901	0.0147901	Tgif2	True	Tgif2_extended_+/+	Tgif2_extended_+/+_(440g)	Tgif2_extended_+/+_(628r)	2.30304	1	0.225135	39593
chr4:134792947-134793855	Syf2	0.0128753	0.0728019	0.000937345	0.000937345	Tgif2	True	Tgif2_extended_+/+	Tgif2_extended_+/+_(440g)	Tgif2_extended_+/+_(628r)	1.03042	1	0.0969268	154596
chr19:18758235-18759402	Carnmt1	0.0887819	0.304376	0.0270231	0.0270231	Tgif2	True	Tgif2_extended_+/+	Tgif2_extended_+/+_(440g)	Tgif2_extended_+/+_(628r)	0.712847	1	0.343908	87792
chr6:120603224-120605213	Cecr2	0.0171908	0.229961	0.00395322	0.00395322	Tgif2	True	Tgif2_extended_+/+	Tgif2_extended_+/+_(440g)	Tgif2_extended_+/+_(628r)	0.663733	1	0.244965	128129
chr8:123212117-123213825	Rpl13	0.0581568	0.382459	0.0222426	0.0222426	Tgif2	True	Tgif2_extended_+/+	Tgif2_extended_+/+_(440g)	Tgif2_extended_+/+_(628r)	1.25288	1	0.543614	115599
chr3:121460094-121466511	Cnn3	0.0605643	0.289794	0.0175512	0.0175512	Tgif2	True	Tgif2_extended_+/+	Tgif2_extended_+/+_(440g)	Tgif2_extended_+/+_(628r)	3.40665	1	0.340781	12066
chr14:48740187-48742486	Otx2	0.0407956	0.499396	0.0203732	0.0203732	Tgif2	True	Tgif2_extended_+/+	Tgif2_extended_+/+_(440g)	Tgif2_extended_+/+_(628r)	2.94254	1	0.45802	41576
chr1:153593431-153595427	Rgs16	0.0757299	0.311384	0.023581	0.023581	Tgif2	True	Tgif2_extended_+/+	Tgif2_extended_+/+_(440g)	Tgif2_extended_+/+_(628r)	0.813971	1	0.340694	88921
chr7:44601409-44607071	Vrk3	0.0434291	0.201012	0.00872976	0.00872976	Tgif2	True	Tgif2_extended_+/+	Tgif2_extended_+/+_(440g)	Tgif2_extended_+/+_(628r)	0.863353	1	0.175599	83305
chr4:155277700-155279415	Prkcz	0.0183597	0.155694	0.0028585	0.0028585	Thra	True	Thra_extended_+/+	Thra_extended_+/+_(340g)	Thra_extended_+/+_(356r)	3.00795	1	0.338039	99801
chr1:64090406-64092122	Klf7	0.0138179	0.44167	0.00610294	0.00610294	Thra	True	Thra_extended_+/+	Thra_extended_+/+_(340g)	Thra_extended_+/+_(356r)	15.8056	1	0.599317	12933
chr9:20695909-20698301	Olfm2	0.0102378	0.0520651	0.000533032	0.000533032	Thra	True	Thra_extended_+/+	Thra_extended_+/+_(340g)	Thra_extended_+/+_(356r)	8.86552	1	0.462773	30062
chr4:149605686-149608037	Ctnnbip1	0.0291249	0.177554	0.00517124	0.00517124	Thra	True	Thra_extended_+/+	Thra_extended_+/+_(340g)	Thra_extended_+/+_(356r)	3.28313	1	0.239813	20025
chr9:22010314-22017807	Elavl3	0.00479942	0.241757	0.00116029	0.00116029	Thra	True	Thra_extended_+/+	Thra_extended_+/+_(340g)	Thra_extended_+/+_(356r)	8.35829	1	0.603609	39415
chr7:24942688-24945702	Grik5	0.0157011	0.210968	0.00331243	0.00331243	Thra	True	Thra_extended_+/+	Thra_extended_+/+_(340g)	Thra_extended_+/+_(356r)	3.17187	1	0.289905	51929
chr6:120906084-120907025	Atp6v1e1	0.00173932	0.0529533	9.21026e-05	9.21026e-05	Thra	True	Thra_extended_+/+	Thra_extended_+/+_(340g)	Thra_extended_+/+_(356r)	4.75838	1	0.363451	24455
chr2:152447125-152448043	Nrsn2	0.0224391	0.142638	0.00320067	0.00320067	Thra	True	Thra_extended_+/+	Thra_extended_+/+_(340g)	Thra_extended_+/+_(356r)	5.76355	1	0.451917	51577
chr5:137552810-137554481	Actl6b	0.176874	0.707686	0.125172	0.125172	Thra	True	Thra_extended_+/+	Thra_extended_+/+_(340g)	Thra_extended_+/+_(356r)	17.7673	1	0.686693	942
chrX:12566864-12567742	Atp6ap2	0.0409131	0.199454	0.00816027	0.00816027	Thra	True	Thra_extended_+/+	Thra_extended_+/+_(340g)	Thra_extended_+/+_(356r)	3.91198	1	0.406111	68617
chr4:44119282-44120131	Clta	0.0162992	0.115288	0.0018791	0.0018791	Thra	True	Thra_extended_+/+	Thra_extended_+/+_(340g)	Thra_extended_+/+_(356r)	3.00472	1	0.36243	78061
chr2:164937957-164940783	Slc12a5	0.0324436	0.447597	0.0145217	0.0145217	Thra	True	Thra_extended_+/+	Thra_extended_+/+_(340g)	Thra_extended_+/+_(356r)	8.51674	1	0.467847	28297
chr5:142794522-142796172	Actb	0.00279814	0.14303	0.000400216	0.000400216	Thra	True	Thra_extended_+/+	Thra_extended_+/+_(340g)	Thra_extended_+/+_(356r)	8.0033	1	0.589572	47276
chr10:18067548-18068569	Heca	0.0341753	0.0551011	0.00188309	0.00188309	Thra	True	Thra_extended_+/+	Thra_extended_+/+_(340g)	Thra_extended_+/+_(356r)	4.08426	1	0.153338	39901
chr7:45490184-45491696	Rasip1	0.10138	0.229282	0.0232446	0.0232446	Thra	True	Thra_extended_+/+	Thra_extended_+/+_(340g)	Thra_extended_+/+_(356r)	3.0449	1	0.22094	33893
chr10:34315246-34318045	Tspyl4	0.108815	0.542998	0.0590861	0.0590861	Thra	True	Thra_extended_+/+	Thra_extended_+/+_(340g)	Thra_extended_+/+_(356r)	15.9123	1	0.592016	2010
chr11:84539953-84541792	Lhx1	0.0755953	0.323149	0.0244286	0.0244286	Thra	True	Thra_extended_+/+	Thra_extended_+/+_(340g)	Thra_extended_+/+_(356r)	3.38594	1	0.337945	54067
chr8:119630609-119631506	Hsdl1	0.0175751	0.124735	0.00219222	0.00219222	Thra	True	Thra_extended_+/+	Thra_extended_+/+_(340g)	Thra_extended_+/+_(356r)	3.99096	1	0.315937	74222
chr2:125799751-125802688	Eid1	0.0236665	0.21365	0.00505635	0.00505635	Thra	True	Thra_extended_+/+	Thra_extended_+/+_(340g)	Thra_extended_+/+_(356r)	22.3094	1	0.662856	5363
chr15:27918373-27927661	Trio	0.0779028	0.313482	0.0244211	0.0244211	Thra	True	Thra_extended_+/+	Thra_extended_+/+_(340g)	Thra_extended_+/+_(356r)	3.70344	1	0.377498	9207
chr4:132934195-132935409	Stx12	0.0508232	0.223178	0.0113426	0.0113426	Thra	True	Thra_extended_+/+	Thra_extended_+/+_(340g)	Thra_extended_+/+_(356r)	3.11259	1	0.411444	81781
chr4:126324582-126326408	Trappc3	0.00824281	0.146331	0.00120617	0.00120617	Thra	True	Thra_extended_+/+	Thra_extended_+/+_(340g)	Thra_extended_+/+_(356r)	4.8059	1	0.312714	66861
chr9:29369360-29370251	Ntm	0.00603534	0.270854	0.0016347	0.0016347	Thra	True	Thra_extended_+/+	Thra_extended_+/+_(340g)	Thra_extended_+/+_(356r)	13.6281	1	0.527554	20141
chr4:41693052-41695092	Enho	0.00568592	0.281422	0.00160014	0.00160014	Thra	True	Thra_extended_+/+	Thra_extended_+/+_(340g)	Thra_extended_+/+_(356r)	17.4303	1	0.570977	12975
chr8:125909594-125912982	Pcnx2	0.0551079	0.244159	0.0134551	0.0134551	Thra	True	Thra_extended_+/+	Thra_extended_+/+_(340g)	Thra_extended_+/+_(356r)	3.59007	1	0.223461	72717
chr4:151618205-151620273	Camta1	0.000722231	0.254749	0.000183987	0.000183987	Thra	True	Thra_extended_+/+	Thra_extended_+/+_(340g)	Thra_extended_+/+_(356r)	5.39401	1	0.370965	74297
chr2:65953002-65954633	Csrnp3	0.0694902	0.605104	0.0420488	0.0420488	Thra	True	Thra_extended_+/+	Thra_extended_+/+_(340g)	Thra_extended_+/+_(356r)	18.2684	1	0.606951	6282
chr11:93497734-93498554	Car10	0.0250412	0.242744	0.0060786	0.0060786	Thra	True	Thra_extended_+/+	Thra_extended_+/+_(340g)	Thra_extended_+/+_(356r)	3.05668	1	0.275501	108289
chr4:48676450-48681516	Tmeff1	0.00979014	0.213254	0.00208779	0.00208779	Thra	True	Thra_extended_+/+	Thra_extended_+/+_(340g)	Thra_extended_+/+_(356r)	9.27596	1	0.541872	5909
chr7:4960946-4961904	Epn1	0.00525367	0.0622637	0.000327113	0.000327113	Thra	True	Thra_extended_+/+	Thra_extended_+/+_(340g)	Thra_extended_+/+_(356r)	3.41579	1	0.238479	103694
chrX:20570782-20571678	Uba1	0.0382739	0.166778	0.00638326	0.00638326	Thra	True	Thra_extended_+/+	Thra_extended_+/+_(340g)	Thra_extended_+/+_(356r)	3.32719	1	0.391924	64869
chr7:25172300-25175217	Pou2f2	0.0380416	0.491563	0.0186998	0.0186998	Thra	True	Thra_extended_+/+	Thra_extended_+/+_(340g)	Thra_extended_+/+_(356r)	7.66207	1	0.529156	14502
chr16:6160468-6161317	Rbfox1	0.00053411	0.165753	8.85305e-05	8.85305e-05	Thra	True	Thra_extended_+/+	Thra_extended_+/+_(340g)	Thra_extended_+/+_(356r)	4.02363	1	0.367425	82894
chr10:69570296-69577258	Ank3	0.00788736	0.609071	0.00480396	0.00480396	Thra	True	Thra_extended_+/+	Thra_extended_+/+_(340g)	Thra_extended_+/+_(356r)	20.1127	1	0.665292	8177
chr7:24942688-24945702	Pou2f2	0.0325613	0.514886	0.0167654	0.0167654	Thra	True	Thra_extended_+/+	Thra_extended_+/+_(340g)	Thra_extended_+/+_(356r)	7.66207	1	0.529156	16581
chr7:16158502-16160064	Inafm1	0.160865	0.27805	0.0447286	0.0447286	Thra	True	Thra_extended_+/+	Thra_extended_+/+_(340g)	Thra_extended_+/+_(356r)	3.42126	1	0.282221	2874
chr11:77896012-77898568	Sez6	0.0559643	0.426761	0.0238834	0.0238834	Thra	True	Thra_extended_+/+	Thra_extended_+/+_(340g)	Thra_extended_+/+_(356r)	4.72163	1	0.426872	32148
chr7:16814312-16818488	Ap2s1	0.0700973	0.349465	0.0244966	0.0244966	Thra	True	Thra_extended_+/+	Thra_extended_+/+_(340g)	Thra_extended_+/+_(356r)	4.70134	1	0.394685	25349
chr13:106941232-106942411	Kif2a	0.0658488	0.18506	0.012186	0.012186	Thra	True	Thra_extended_+/+	Thra_extended_+/+_(340g)	Thra_extended_+/+_(356r)	4.1428	1	0.280969	54660
chr1:3670091-3673253	Xkr4	0.0310242	0.132198	0.00410134	0.00410134	Thra	True	Thra_extended_+/+	Thra_extended_+/+_(340g)	Thra_extended_+/+_(356r)	3.40848	1	0.273321	78984
chr4:48725241-48727136	Tmeff1	0.0441764	0.418322	0.01848	0.01848	Thra	True	Thra_extended_+/+	Thra_extended_+/+_(340g)	Thra_extended_+/+_(356r)	9.27596	1	0.541872	23978
chr4:126324582-126326408	Map7d1	0.0117024	0.109706	0.00128383	0.00128383	Thra	True	Thra_extended_+/+	Thra_extended_+/+_(340g)	Thra_extended_+/+_(356r)	3.16788	1	0.262243	89018
chr17:66411263-66413581	Rab12	0.00907494	0.0501928	0.000455497	0.000455497	Thra	True	Thra_extended_+/+	Thra_extended_+/+_(340g)	Thra_extended_+/+_(356r)	4.78418	1	0.262871	69499
chr16:7030039-7030706	Rbfox1	0.0056528	0.24971	0.00141156	0.00141156	Thra	True	Thra_extended_+/+	Thra_extended_+/+_(340g)	Thra_extended_+/+_(356r)	4.02363	1	0.367425	90372
chr3:5347111-5351846	Zfhx4	0.0240505	0.326658	0.00785627	0.00785627	Thra	True	Thra_extended_+/+	Thra_extended_+/+_(340g)	Thra_extended_+/+_(356r)	11.7415	1	0.540882	18696
chr1:25033154-25034603	Adgrb3	0.13847	0.446048	0.0617643	0.0617643	Thra	True	Thra_extended_+/+	Thra_extended_+/+_(340g)	Thra_extended_+/+_(356r)	7.20062	1	0.473402	7089
chr5:115710948-115712194	Bicdl1	0.127691	0.197289	0.0251921	0.0251921	Thra	True	Thra_extended_+/+	Thra_extended_+/+_(340g)	Thra_extended_+/+_(356r)	3.15497	1	0.222151	29338
chr6:8730537-8733065	Ica1	0.0243022	0.134042	0.00325751	0.00325751	Thra	True	Thra_extended_+/+	Thra_extended_+/+_(340g)	Thra_extended_+/+_(356r)	3.2514	1	0.245512	101982
chr5:38099040-38100075	Nsg1	0.00931783	0.337578	0.00314549	0.00314549	Thra	True	Thra_extended_+/+	Thra_extended_+/+_(340g)	Thra_extended_+/+_(356r)	21.5144	1	0.702098	7698
chr7:25001885-25011823	Gm9844	0.120634	0.356511	0.0430074	0.0430074	Thra	True	Thra_extended_+/+	Thra_extended_+/+_(340g)	Thra_extended_+/+_(356r)	3.1261	1	0.339215	5734
chr7:25119144-25120745	Pou2f2	0.0402498	0.255782	0.0102952	0.0102952	Thra	True	Thra_extended_+/+	Thra_extended_+/+_(340g)	Thra_extended_+/+_(356r)	7.66207	1	0.529156	14970
chr3:95222911-95224967	Prune1	0.0275469	0.104357	0.0028747	0.0028747	Thra	True	Thra_extended_+/+	Thra_extended_+/+_(340g)	Thra_extended_+/+_(356r)	3.07428	1	0.220231	99958
chr8:60825522-60826710	Clcn3	0.0211278	0.079513	0.00167993	0.00167993	Thra	True	Thra_extended_+/+	Thra_extended_+/+_(340g)	Thra_extended_+/+_(356r)	3.20229	1	0.232936	14228
chr2:6537296-6541894	Celf2	0.014486	0.263826	0.00382179	0.00382179	Thra	True	Thra_extended_+/+	Thra_extended_+/+_(340g)	Thra_extended_+/+_(356r)	14.2862	1	0.433193	9748
chr10:117259283-117260724	Yeats4	0.0607796	0.146301	0.00889212	0.00889212	Thra	True	Thra_extended_+/+	Thra_extended_+/+_(340g)	Thra_extended_+/+_(356r)	3.84769	1	0.167347	7679
chr19:4235936-4236793	Pitpnm1	0.0157282	0.0824141	0.00129622	0.00129622	Thra	True	Thra_extended_+/+	Thra_extended_+/+_(340g)	Thra_extended_+/+_(356r)	3.27893	1	0.269334	72997
chr4:149605686-149608037	Clstn1	0.0162922	0.169226	0.00275706	0.00275706	Thra	True	Thra_extended_+/+	Thra_extended_+/+_(340g)	Thra_extended_+/+_(356r)	4.20498	1	0.29639	16848
chr1:167269110-167272083	Mgst3	0.0130581	0.246523	0.00321913	0.00321913	Thra	True	Thra_extended_+/+	Thra_extended_+/+_(340g)	Thra_extended_+/+_(356r)	10.2042	1	0.513118	25122
chr18:38095638-38099396	Rell2	0.0201853	0.234185	0.00472711	0.00472711	Thra	True	Thra_extended_+/+	Thra_extended_+/+_(340g)	Thra_extended_+/+_(356r)	3.33278	1	0.304966	97745
chr11:77484981-77494702	Ssh2	0.0135006	0.0775956	0.00104759	0.00104759	Thra	True	Thra_extended_+/+	Thra_extended_+/+_(340g)	Thra_extended_+/+_(356r)	2.8574	1	0.316489	95978
chr18:22289772-22291289	Asxl3	0.0657901	0.324873	0.0213735	0.0213735	Thra	True	Thra_extended_+/+	Thra_extended_+/+_(340g)	Thra_extended_+/+_(356r)	6.20157	1	0.439593	5197
chr11:119969793-119971746	Aatk	0.0149899	0.125985	0.00188851	0.00188851	Thra	True	Thra_extended_+/+	Thra_extended_+/+_(340g)	Thra_extended_+/+_(356r)	3.03776	1	0.249281	85723
chr12:105466897-105469477	D430019H16Rik	0.00803916	0.171048	0.00137508	0.00137508	Thra	True	Thra_extended_+/+	Thra_extended_+/+_(340g)	Thra_extended_+/+_(356r)	4.84482	1	0.460511	73013
chr13:59494460-59496526	Agtpbp1	0.0968294	0.377048	0.0365093	0.0365093	Thra	True	Thra_extended_+/+	Thra_extended_+/+_(340g)	Thra_extended_+/+_(356r)	9.20506	1	0.440048	8822
chr7:16869112-16871013	Ap2s1	0.0149911	0.22925	0.00343671	0.00343671	Thra	True	Thra_extended_+/+	Thra_extended_+/+_(340g)	Thra_extended_+/+_(356r)	4.70134	1	0.394685	66851
chr1:135658958-135660710	Nav1	0.0555193	0.587607	0.0326235	0.0326235	Thra	True	Thra_extended_+/+	Thra_extended_+/+_(340g)	Thra_extended_+/+_(356r)	19.2053	1	0.627929	7907
chr9:56533577-56536111	Hmg20a	0.0191234	0.0575953	0.00110142	0.00110142	Thra	True	Thra_extended_+/+	Thra_extended_+/+_(340g)	Thra_extended_+/+_(356r)	5.34984	1	0.145373	39673
chr7:62269123-62270175	Magel2	0.0348841	0.272806	0.00951659	0.00951659	Thra	True	Thra_extended_+/+	Thra_extended_+/+_(340g)	Thra_extended_+/+_(356r)	3.90055	1	0.3924	84699
chr7:45490184-45491696	Ftl1	0.0224664	0.430572	0.00967339	0.00967339	Thra	True	Thra_extended_+/+	Thra_extended_+/+_(340g)	Thra_extended_+/+_(356r)	7.05382	1	0.540224	41196
chr7:25119144-25120745	Rabac1	0.0160857	0.124254	0.00199871	0.00199871	Thra	True	Thra_extended_+/+	Thra_extended_+/+_(340g)	Thra_extended_+/+_(356r)	8.26716	1	0.453921	22315
chr8:105427131-105427994	Atp6v0d1	0.0151661	0.309651	0.00469619	0.00469619	Thra	True	Thra_extended_+/+	Thra_extended_+/+_(340g)	Thra_extended_+/+_(356r)	10.3272	1	0.471349	25948
chr16:42134146-42135062	Lsamp	0.000190859	0.157034	2.99714e-05	2.99714e-05	Thra	True	Thra_extended_+/+	Thra_extended_+/+_(340g)	Thra_extended_+/+_(356r)	2.95371	1	0.339665	103979
chr17:35929991-35931178	Tubb5	0.00430025	0.157571	0.000677592	0.000677592	Thra	True	Thra_extended_+/+	Thra_extended_+/+_(340g)	Thra_extended_+/+_(356r)	20.9529	1	0.676254	7025
chr2:168645858-168646654	Atp9a	0.00557562	0.182229	0.00101604	0.00101604	Thra	True	Thra_extended_+/+	Thra_extended_+/+_(340g)	Thra_extended_+/+_(356r)	16.2434	1	0.518811	10740
chr13:41705420-41706331	Tmem170b	0.00586622	0.0527967	0.000309718	0.000309718	Thra	True	Thra_extended_+/+	Thra_extended_+/+_(340g)	Thra_extended_+/+_(356r)	3.77417	1	0.205548	56569
chr10:34315246-34318045	Tspyl1	0.0891948	0.357371	0.0318756	0.0318756	Thra	True	Thra_extended_+/+	Thra_extended_+/+_(340g)	Thra_extended_+/+_(356r)	3.90373	1	0.39052	13959
chr11:6404624-6407400	Zmiz2	0.0945099	0.237808	0.0224752	0.0224752	Thra	True	Thra_extended_+/+	Thra_extended_+/+_(340g)	Thra_extended_+/+_(356r)	2.86012	1	0.288899	14537
chr16:78415499-78416309	Cxadr	0.00470142	0.211252	0.000993184	0.000993184	Thra	True	Thra_extended_+/+	Thra_extended_+/+_(340g)	Thra_extended_+/+_(356r)	7.70864	1	0.456715	27017
chr9:26920506-26921165	Vps26b	0.013761	0.0573596	0.000789323	0.000789323	Thra	True	Thra_extended_+/+	Thra_extended_+/+_(340g)	Thra_extended_+/+_(356r)	3.34667	1	0.218956	111855
chr4:8697404-8698400	Rab2a	0.0146636	0.237897	0.00348843	0.00348843	Thra	True	Thra_extended_+/+	Thra_extended_+/+_(340g)	Thra_extended_+/+_(356r)	3.91914	1	0.456651	46482
chr2:170828663-170829605	Dok5	0.0799829	0.212271	0.0169781	0.0169781	Thra	True	Thra_extended_+/+	Thra_extended_+/+_(340g)	Thra_extended_+/+_(356r)	2.96351	1	0.240897	38174
chr18:38090704-38091649	Rell2	0.0266498	0.0583031	0.00155377	0.00155377	Thra	True	Thra_extended_+/+	Thra_extended_+/+_(340g)	Thra_extended_+/+_(356r)	3.33278	1	0.304966	30248
chr15:58983513-58993704	Mtss1	0.0104054	0.279132	0.00290447	0.00290447	Thra	True	Thra_extended_+/+	Thra_extended_+/+_(340g)	Thra_extended_+/+_(356r)	3.63315	1	0.381174	72497
chr7:25149469-25156711	Pou2f2	0.0443511	0.556595	0.0246856	0.0246856	Thra	True	Thra_extended_+/+	Thra_extended_+/+_(340g)	Thra_extended_+/+_(356r)	7.66207	1	0.529156	14967
chr12:71428985-71430806	Dact1	0.0473437	0.401958	0.0190302	0.0190302	Thra	True	Thra_extended_+/+	Thra_extended_+/+_(340g)	Thra_extended_+/+_(356r)	4.68929	1	0.425056	38441
chr7:25001885-25011823	Pou2f2	0.0868	0.563112	0.0488781	0.0488781	Thra	True	Thra_extended_+/+	Thra_extended_+/+_(340g)	Thra_extended_+/+_(356r)	7.66207	1	0.529156	3859
chr16:23249134-23252028	Eif4a2	0.0396757	0.109227	0.00433365	0.00433365	Thra	True	Thra_extended_+/+	Thra_extended_+/+_(340g)	Thra_extended_+/+_(356r)	11.6473	1	0.5155	5865
chr1:144119466-144120488	Rgs2	0.0146001	0.289373	0.00422489	0.00422489	Thra	True	Thra_extended_+/+	Thra_extended_+/+_(340g)	Thra_extended_+/+_(356r)	10.0444	1	0.455661	11052
chr14:54993731-54997968	Zfhx2	0.014343	0.309545	0.00443981	0.00443981	Thra	True	Thra_extended_+/+	Thra_extended_+/+_(340g)	Thra_extended_+/+_(356r)	11.025	1	0.513659	22746
chr5:143346213-143347123	Zfp316	0.0275252	0.0777459	0.00213997	0.00213997	Thra	True	Thra_extended_+/+	Thra_extended_+/+_(340g)	Thra_extended_+/+_(356r)	3.60013	1	0.145991	45810
chr2:121777337-121779163	Casc4	0.0118463	0.0867484	0.00102765	0.00102765	Thra	True	Thra_extended_+/+	Thra_extended_+/+_(340g)	Thra_extended_+/+_(356r)	3.80602	1	0.269265	89309
chr7:25149469-25156711	Tmem145	0.0318526	0.295685	0.00941835	0.00941835	Thra	True	Thra_extended_+/+	Thra_extended_+/+_(340g)	Thra_extended_+/+_(356r)	3.48734	1	0.348621	47310
chr14:54993731-54997968	Slc22a17	0.00436063	0.189381	0.00082582	0.00082582	Thra	True	Thra_extended_+/+	Thra_extended_+/+_(340g)	Thra_extended_+/+_(356r)	7.17387	1	0.419238	50938
chr7:62276196-62280634	Magel2	0.155606	0.48948	0.0761661	0.0761661	Thra	True	Thra_extended_+/+	Thra_extended_+/+_(340g)	Thra_extended_+/+_(356r)	3.90055	1	0.3924	1409
chr3:152733264-152733928	Pigk	0.00944973	0.0659668	0.000623369	0.000623369	Thra	True	Thra_extended_+/+	Thra_extended_+/+_(340g)	Thra_extended_+/+_(356r)	3.93616	1	0.155608	144
chr14:54993731-54997968	Pabpn1	0.0215944	0.153178	0.00330779	0.00330779	Thra	True	Thra_extended_+/+	Thra_extended_+/+_(340g)	Thra_extended_+/+_(356r)	3.15355	1	0.323532	86188
chr15:25509276-25510660	Basp1	0.087579	0.635152	0.055626	0.055626	Thra	True	Thra_extended_+/+	Thra_extended_+/+_(340g)	Thra_extended_+/+_(356r)	21.5086	1	0.733929	3757
chr2:152373854-152377296	Nrsn2	0.229658	0.568661	0.130597	0.130597	Thra	True	Thra_extended_+/+	Thra_extended_+/+_(340g)	Thra_extended_+/+_(356r)	5.76355	1	0.451917	1470
chr6:92147896-92148798	Nr2c2	0.0333049	0.0577075	0.00192194	0.00192194	Thra	True	Thra_extended_+/+	Thra_extended_+/+_(340g)	Thra_extended_+/+_(356r)	3.81957	1	0.146011	88505
chr8:105205478-105206398	4931428F04Rik	0.0251277	0.243225	0.00611171	0.00611171	Thra	True	Thra_extended_+/+	Thra_extended_+/+_(340g)	Thra_extended_+/+_(356r)	5.32309	1	0.397602	51900
chr6:91953134-91954022	Nr2c2	0.0502244	0.0889377	0.00446684	0.00446684	Thra	True	Thra_extended_+/+	Thra_extended_+/+_(340g)	Thra_extended_+/+_(356r)	3.81957	1	0.146011	71301
chr5:137552810-137554481	Gnb2	0.153992	0.559536	0.0861641	0.0861641	Thra	True	Thra_extended_+/+	Thra_extended_+/+_(340g)	Thra_extended_+/+_(356r)	16.8224	1	0.566754	1578
chr7:24942688-24945702	Atp1a3	0.0199691	0.477019	0.00952563	0.00952563	Thra	True	Thra_extended_+/+	Thra_extended_+/+_(340g)	Thra_extended_+/+_(356r)	14.3209	1	0.605263	8695
chr8:105427131-105427994	4931428F04Rik	0.00838229	0.209482	0.00175594	0.00175594	Thra	True	Thra_extended_+/+	Thra_extended_+/+_(340g)	Thra_extended_+/+_(356r)	5.32309	1	0.397602	66165
chr7:25172300-25175217	Grik5	0.0471155	0.173633	0.00818081	0.00818081	Thra	True	Thra_extended_+/+	Thra_extended_+/+_(340g)	Thra_extended_+/+_(356r)	3.17187	1	0.289905	26663
chr18:35488225-35489537	Matr3	0.0761911	0.182304	0.0138899	0.0138899	Thra	True	Thra_extended_+/+	Thra_extended_+/+_(340g)	Thra_extended_+/+_(356r)	3.82488	1	0.270303	44043
chr2:174338625-174340907	Gnas	0.0150825	0.154337	0.00232779	0.00232779	Thra	True	Thra_extended_+/+	Thra_extended_+/+_(340g)	Thra_extended_+/+_(356r)	3.20762	1	0.357149	100447
chrX:153502764-153504329	Ubqln2	0.106319	0.246243	0.0261804	0.0261804	Thra	True	Thra_extended_+/+	Thra_extended_+/+_(340g)	Thra_extended_+/+_(356r)	3.11617	1	0.336356	36877
chr1:135597271-135600790	Nav1	0.0232369	0.389513	0.00905107	0.00905107	Thra	True	Thra_extended_+/+	Thra_extended_+/+_(340g)	Thra_extended_+/+_(356r)	19.2053	1	0.627929	4388
chr18:24702497-24703333	Slc39a6	0.0049903	0.0747691	0.000373121	0.000373121	Thra	True	Thra_extended_+/+	Thra_extended_+/+_(340g)	Thra_extended_+/+_(356r)	4.13236	1	0.296531	91316
chr2:181713044-181716150	Oprl1	0.178698	0.443241	0.0792065	0.0792065	Thra	True	Thra_extended_+/+	Thra_extended_+/+_(340g)	Thra_extended_+/+_(356r)	5.17737	1	0.39748	5897
chrX:104931140-104932012	Magee2	0.175145	0.245967	0.0430799	0.0430799	Thra	True	Thra_extended_+/+	Thra_extended_+/+_(340g)	Thra_extended_+/+_(356r)	3.50425	1	0.237491	11329
chr11:120263778-120270356	Actg1	0.00455685	0.067562	0.00030787	0.00030787	Thra	True	Thra_extended_+/+	Thra_extended_+/+_(340g)	Thra_extended_+/+_(356r)	8.52031	1	0.609048	35072
chr9:49879221-49880299	Ncam1	0.0211495	0.421698	0.00891869	0.00891869	Thra	True	Thra_extended_+/+	Thra_extended_+/+_(340g)	Thra_extended_+/+_(356r)	29.6279	1	0.760797	2633
chr9:29644881-29646450	Ntm	0.00188715	0.226835	0.000428071	0.000428071	Thra	True	Thra_extended_+/+	Thra_extended_+/+_(340g)	Thra_extended_+/+_(356r)	13.6281	1	0.527554	22245
chr8:46722343-46723240	Casp3	0.00132485	0.0932747	0.000123575	0.000123575	Thra	True	Thra_extended_+/+	Thra_extended_+/+_(340g)	Thra_extended_+/+_(356r)	7.54668	1	0.374178	51092
chr11:120271726-120272689	Actg1	0.00105239	0.12273	0.000129159	0.000129159	Thra	True	Thra_extended_+/+	Thra_extended_+/+_(340g)	Thra_extended_+/+_(356r)	8.52031	1	0.609048	43446
chr12:85150197-85151796	Rps6kl1	0.198432	0.298976	0.0593263	0.0593263	Thra	True	Thra_extended_+/+	Thra_extended_+/+_(340g)	Thra_extended_+/+_(356r)	3.43773	1	0.258031	3069
chr10:57525962-57526705	Serinc1	0.0118369	0.135679	0.00160602	0.00160602	Thra	True	Thra_extended_+/+	Thra_extended_+/+_(340g)	Thra_extended_+/+_(356r)	7.13505	1	0.488746	43541
chr1:66348119-66350112	Map2	0.0184566	0.247994	0.00457713	0.00457713	Thra	True	Thra_extended_+/+	Thra_extended_+/+_(340g)	Thra_extended_+/+_(356r)	18.0216	1	0.66226	6429
chr19:8788394-8789694	B3gat3	0.00575176	0.0782741	0.000450213	0.000450213	Thra	True	Thra_extended_+/+	Thra_extended_+/+_(340g)	Thra_extended_+/+_(356r)	3.33673	1	0.300216	70052
chr5:144590579-144592024	Tmem130	0.0148548	0.177199	0.00263227	0.00263227	Thra	True	Thra_extended_+/+	Thra_extended_+/+_(340g)	Thra_extended_+/+_(356r)	15.1806	1	0.594083	15678
chr11:86818575-86820100	Cltc	0.0146632	0.0936641	0.00137342	0.00137342	Thra	True	Thra_extended_+/+	Thra_extended_+/+_(340g)	Thra_extended_+/+_(356r)	3.43748	1	0.263061	70266
chr5:31136038-31139347	Slc5a6	0.0171055	0.0645564	0.00110427	0.00110427	Thra	True	Thra_extended_+/+	Thra_extended_+/+_(340g)	Thra_extended_+/+_(356r)	3.03683	1	0.139154	35406
chr1:97821954-97822764	Ppip5k2	0.00813971	0.119251	0.000970667	0.000970667	Thra	True	Thra_extended_+/+	Thra_extended_+/+_(340g)	Thra_extended_+/+_(356r)	4.26918	1	0.309988	93038
chr1:89924696-89927769	Agap1	0.00883814	0.204924	0.00181115	0.00181115	Thra	True	Thra_extended_+/+	Thra_extended_+/+_(340g)	Thra_extended_+/+_(356r)	8.87808	1	0.440632	33411
chr7:25149469-25156711	Pafah1b3	0.0242028	0.489394	0.0118447	0.0118447	Thra	True	Thra_extended_+/+	Thra_extended_+/+_(340g)	Thra_extended_+/+_(356r)	19.3604	1	0.677907	5743
chr16:41089800-41090564	Lsamp	0.000517373	0.259419	0.000134217	0.000134217	Thra	True	Thra_extended_+/+	Thra_extended_+/+_(340g)	Thra_extended_+/+_(356r)	2.95371	1	0.339665	61569
chr4:77536481-77538209	Ptprd	0.0381852	0.518536	0.0198004	0.0198004	Thra	True	Thra_extended_+/+	Thra_extended_+/+_(340g)	Thra_extended_+/+_(356r)	5.6514	1	0.412488	52186
chr12:66529841-66530747	Mdga2	0.0925606	0.311273	0.0288116	0.0288116	Thra	True	Thra_extended_+/+	Thra_extended_+/+_(340g)	Thra_extended_+/+_(356r)	3.57546	1	0.338424	21030
chr1:38650009-38651267	Lonrf2	0.0611728	0.398137	0.0243551	0.0243551	Thra	True	Thra_extended_+/+	Thra_extended_+/+_(340g)	Thra_extended_+/+_(356r)	3.22033	1	0.390766	45587
chr8:70486386-70491567	Tmem59l	0.0857564	0.323444	0.0277373	0.0277373	Thra	True	Thra_extended_+/+	Thra_extended_+/+_(340g)	Thra_extended_+/+_(356r)	3.44668	1	0.313051	14441
chr10:123341012-123341809	Usp15	0.0190462	0.071041	0.00135306	0.00135306	Thra	True	Thra_extended_+/+	Thra_extended_+/+_(340g)	Thra_extended_+/+_(356r)	2.99442	1	0.180877	79184
chr12:3849931-3851493	Efr3b	0.0126943	0.14919	0.00189387	0.00189387	Thra	True	Thra_extended_+/+	Thra_extended_+/+_(340g)	Thra_extended_+/+_(356r)	3.3024	1	0.297125	91205
chr8:108884644-108890267	Zfhx3	0.000673552	0.348237	0.000234556	0.000234556	Thra	True	Thra_extended_+/+	Thra_extended_+/+_(340g)	Thra_extended_+/+_(356r)	18.5092	1	0.616744	13340
chr5:117068196-117070157	Taok3	0.0346541	0.361866	0.0125401	0.0125401	Thra	True	Thra_extended_+/+	Thra_extended_+/+_(340g)	Thra_extended_+/+_(356r)	5.88193	1	0.488075	57665
chr8:106760858-106762628	Has3	0.078811	0.156166	0.0123076	0.0123076	Thra	True	Thra_extended_+/+	Thra_extended_+/+_(340g)	Thra_extended_+/+_(356r)	2.97597	1	0.160499	52030
chr1:185020275-185021505	Mark1	0.0481667	0.271009	0.0130536	0.0130536	Thra	True	Thra_extended_+/+	Thra_extended_+/+_(340g)	Thra_extended_+/+_(356r)	3.70007	1	0.329223	19118
chr2:27022237-27023028	Surf1	0.0470809	0.0682324	0.00321244	0.00321244	Thra	True	Thra_extended_+/+	Thra_extended_+/+_(340g)	Thra_extended_+/+_(356r)	2.89867	1	0.15837	81924
chr10:42993781-42996035	Scml4	0.0217883	0.139255	0.00303412	0.00303412	Thra	True	Thra_extended_+/+	Thra_extended_+/+_(340g)	Thra_extended_+/+_(356r)	3.36516	1	0.181463	68217
chr1:123964230-123965130	Dpp10	0.0595483	0.180225	0.0107321	0.0107321	Thra	True	Thra_extended_+/+	Thra_extended_+/+_(340g)	Thra_extended_+/+_(356r)	3.30337	1	0.181652	66813
chr11:35836339-35839356	Fbll1	0.00346308	0.147204	0.000509779	0.000509779	Thra	True	Thra_extended_+/+	Thra_extended_+/+_(340g)	Thra_extended_+/+_(356r)	13.5883	1	0.478281	413
chr7:127744074-127748031	Stx1b	0.00708767	0.150162	0.0010643	0.0010643	Thra	True	Thra_extended_+/+	Thra_extended_+/+_(340g)	Thra_extended_+/+_(356r)	5.34244	1	0.393738	73273
chr18:64350280-64351173	St8sia3	0.0111378	0.101169	0.00112679	0.00112679	Thra	True	Thra_extended_+/+	Thra_extended_+/+_(340g)	Thra_extended_+/+_(356r)	3.26014	1	0.352052	103327
chr14:19867516-19869414	Gng2	0.0120169	0.41002	0.00492715	0.00492715	Thra	True	Thra_extended_+/+	Thra_extended_+/+_(340g)	Thra_extended_+/+_(356r)	12.7889	1	0.605298	19787
chr3:152348338-152349087	Usp33	0.0115392	0.0804743	0.000928608	0.000928608	Thra	True	Thra_extended_+/+	Thra_extended_+/+_(340g)	Thra_extended_+/+_(356r)	2.84261	1	0.23193	124501
chr7:25001885-25011823	Rabac1	0.107181	0.430786	0.0461722	0.0461722	Thra	True	Thra_extended_+/+	Thra_extended_+/+_(340g)	Thra_extended_+/+_(356r)	8.26716	1	0.453921	3076
chr10:117199373-117200353	Yeats4	0.0992122	0.134903	0.013384	0.013384	Thra	True	Thra_extended_+/+	Thra_extended_+/+_(340g)	Thra_extended_+/+_(356r)	3.84769	1	0.167347	3350
chr8:119502491-119506758	Hsdl1	0.0125448	0.126566	0.00158775	0.00158775	Thra	True	Thra_extended_+/+	Thra_extended_+/+_(340g)	Thra_extended_+/+_(356r)	3.99096	1	0.315937	95947
chr7:24942688-24945702	Rabac1	0.0482084	0.340299	0.0164053	0.0164053	Thra	True	Thra_extended_+/+	Thra_extended_+/+_(340g)	Thra_extended_+/+_(356r)	8.26716	1	0.453921	10915
chr4:74011893-74015050	Frmd3	0.292903	0.266582	0.0780826	0.0780826	Thra	True	Thra_extended_+/+	Thra_extended_+/+_(340g)	Thra_extended_+/+_(356r)	3.82288	1	0.293671	1065
chrX:136691836-136693698	Morf4l2	0.0174601	0.227262	0.00396803	0.00396803	Thra	True	Thra_extended_+/+	Thra_extended_+/+_(340g)	Thra_extended_+/+_(356r)	4.61885	1	0.34893	75557
chr19:40453685-40454529	Sorbs1	0.0119543	0.143895	0.00172016	0.00172016	Thra	True	Thra_extended_+/+	Thra_extended_+/+_(340g)	Thra_extended_+/+_(356r)	3.80017	1	0.247182	26217
chr8:107108938-107110170	Vps4a	0.0480503	0.0500371	0.00240429	0.00240429	Thra	True	Thra_extended_+/+	Thra_extended_+/+_(340g)	Thra_extended_+/+_(356r)	3.62143	1	0.301587	63198
chr17:57070026-57071325	Slc25a23	0.0588571	0.0887723	0.00522488	0.00522488	Thra	True	Thra_extended_+/+	Thra_extended_+/+_(340g)	Thra_extended_+/+_(356r)	3.86934	1	0.173066	56650
chr14:67954867-67955903	Nefm	0.0597641	0.498421	0.0297877	0.0297877	Thra	True	Thra_extended_+/+	Thra_extended_+/+_(340g)	Thra_extended_+/+_(356r)	4.04382	1	0.403104	62858
chr5:122449020-122451292	Arpc3	0.00997948	0.0957409	0.000955445	0.000955445	Thra	True	Thra_extended_+/+	Thra_extended_+/+_(340g)	Thra_extended_+/+_(356r)	2.8346	1	0.393761	105783
chr11:69964891-69967782	Dlg4	0.00255046	0.201064	0.000512805	0.000512805	Thra	True	Thra_extended_+/+	Thra_extended_+/+_(340g)	Thra_extended_+/+_(356r)	7.61986	1	0.448834	50422
chr8:30958955-30960080	Dusp26	0.00583827	0.244076	0.00142499	0.00142499	Thra	True	Thra_extended_+/+	Thra_extended_+/+_(340g)	Thra_extended_+/+_(356r)	4.50356	1	0.437099	72743
chr9:56501602-56503169	Hmg20a	0.0221908	0.0839799	0.00186358	0.00186358	Thra	True	Thra_extended_+/+	Thra_extended_+/+_(340g)	Thra_extended_+/+_(356r)	5.34984	1	0.145373	42637
chr5:148107035-148108828	Mtus2	0.0529402	0.380125	0.0201239	0.0201239	Thra	True	Thra_extended_+/+	Thra_extended_+/+_(340g)	Thra_extended_+/+_(356r)	6.53788	1	0.373447	15325
chr9:86878722-86881539	Snap91	0.198375	0.577751	0.114612	0.114612	Thra	True	Thra_extended_+/+	Thra_extended_+/+_(340g)	Thra_extended_+/+_(356r)	12.9301	1	0.556362	790
chr3:5387684-5390813	Zfhx4	0.0249449	0.202388	0.00504856	0.00504856	Thra	True	Thra_extended_+/+	Thra_extended_+/+_(340g)	Thra_extended_+/+_(356r)	11.7415	1	0.540882	759
chr2:152435728-152438118	Sox12	0.130128	0.423668	0.0551312	0.0551312	Thra	True	Thra_extended_+/+	Thra_extended_+/+_(340g)	Thra_extended_+/+_(356r)	11.621	1	0.507516	1588
chr5:122017022-122018419	Cux2	0.0822766	0.271938	0.0223742	0.0223742	Thra	True	Thra_extended_+/+	Thra_extended_+/+_(340g)	Thra_extended_+/+_(356r)	3.95735	1	0.238149	15821
chr4:141468466-141471172	Fam131c	0.00266316	0.059226	0.000157728	0.000157728	Thra	True	Thra_extended_+/+	Thra_extended_+/+_(340g)	Thra_extended_+/+_(356r)	2.99991	1	0.26614	115265
chr16:6097124-6098052	Rbfox1	0.00902244	0.0784852	0.000708128	0.000708128	Thra	True	Thra_extended_+/+	Thra_extended_+/+_(340g)	Thra_extended_+/+_(356r)	4.02363	1	0.367425	83793
chr11:36940452-36942372	Tenm2	0.000664147	0.109939	7.30155e-05	7.30155e-05	Thra	True	Thra_extended_+/+	Thra_extended_+/+_(340g)	Thra_extended_+/+_(356r)	6.65447	1	0.505185	40382
chr4:150794047-150795654	Camta1	0.00109443	0.221453	0.000242364	0.000242364	Thra	True	Thra_extended_+/+	Thra_extended_+/+_(340g)	Thra_extended_+/+_(356r)	5.39401	1	0.370965	62982
chr9:77930032-77932346	Fbxo9	0.0405514	0.114341	0.00463671	0.00463671	Thra	True	Thra_extended_+/+	Thra_extended_+/+_(340g)	Thra_extended_+/+_(356r)	3.41378	1	0.187603	16852
chr3:94476179-94499093	Them4	0.00716153	0.057573	0.000412311	0.000412311	Thra	True	Thra_extended_+/+	Thra_extended_+/+_(340g)	Thra_extended_+/+_(356r)	3.84139	1	0.334345	82970
chr11:120276460-120288075	Actg1	0.036187	0.307661	0.0111333	0.0111333	Thra	True	Thra_extended_+/+	Thra_extended_+/+_(340g)	Thra_extended_+/+_(356r)	8.52031	1	0.609048	19386
chr1:67178266-67179173	Lancl1	0.0144215	0.0864921	0.00124735	0.00124735	Thra	True	Thra_extended_+/+	Thra_extended_+/+_(340g)	Thra_extended_+/+_(356r)	3.02419	1	0.220465	96498
chr11:100331888-100334582	Hap1	0.120133	0.667937	0.0802416	0.0802416	Thra	True	Thra_extended_+/+	Thra_extended_+/+_(340g)	Thra_extended_+/+_(356r)	6.52697	1	0.425186	6650
chr2:156492916-156494299	Epb41l1	0.0434807	0.385953	0.0167815	0.0167815	Thra	True	Thra_extended_+/+	Thra_extended_+/+_(340g)	Thra_extended_+/+_(356r)	5.87036	1	0.436638	19100
chr7:16814312-16818488	Pnmal1	0.0346656	0.245695	0.00851716	0.00851716	Thra	True	Thra_extended_+/+	Thra_extended_+/+_(340g)	Thra_extended_+/+_(356r)	4.25858	1	0.29388	38053
chr2:131170677-131171992	Atrn	0.0168436	0.0873972	0.00147208	0.00147208	Thra	True	Thra_extended_+/+	Thra_extended_+/+_(340g)	Thra_extended_+/+_(356r)	3.47824	1	0.155898	78198
chr8:70486386-70491567	Crtc1	0.0804843	0.1664	0.0133926	0.0133926	Thra	True	Thra_extended_+/+	Thra_extended_+/+_(340g)	Thra_extended_+/+_(356r)	3.23364	1	0.212511	16014
chr16:5947755-5948646	Rbfox1	0.00366777	0.0740013	0.00027142	0.00027142	Thra	True	Thra_extended_+/+	Thra_extended_+/+_(340g)	Thra_extended_+/+_(356r)	4.02363	1	0.367425	76547
chr2:34286648-34289222	Pbx3	0.0247537	0.313437	0.00775873	0.00775873	Thra	True	Thra_extended_+/+	Thra_extended_+/+_(340g)	Thra_extended_+/+_(356r)	3.23469	1	0.328533	35257
chr15:78535520-78536902	Kctd17	0.074525	0.0952872	0.00710128	0.00710128	Thra	True	Thra_extended_+/+	Thra_extended_+/+_(340g)	Thra_extended_+/+_(356r)	3.38521	1	0.153512	26332
chr1:176725275-176726173	Cep170	0.00940566	0.223293	0.00210022	0.00210022	Thra	True	Thra_extended_+/+	Thra_extended_+/+_(340g)	Thra_extended_+/+_(356r)	6.61367	1	0.44094	50808
chr4:41693052-41695092	Dctn3	0.0159864	0.238756	0.00381686	0.00381686	Thra	True	Thra_extended_+/+	Thra_extended_+/+_(340g)	Thra_extended_+/+_(356r)	8.66376	1	0.484513	30139
chr9:40613987-40618298	Clmp	0.0307977	0.431509	0.0132895	0.0132895	Thra	True	Thra_extended_+/+	Thra_extended_+/+_(340g)	Thra_extended_+/+_(356r)	6.23975	1	0.472099	42572
chr18:22488964-22490489	Asxl3	0.0172592	0.31616	0.00545665	0.00545665	Thra	True	Thra_extended_+/+	Thra_extended_+/+_(340g)	Thra_extended_+/+_(356r)	6.20157	1	0.439593	40079
chr2:49717781-49723117	Kif5c	0.0874858	0.569762	0.0498461	0.0498461	Thra	True	Thra_extended_+/+	Thra_extended_+/+_(340g)	Thra_extended_+/+_(356r)	23.8589	1	0.703619	1503
chr19:46340841-46341737	Psd	0.00312554	0.129116	0.000403558	0.000403558	Thra	True	Thra_extended_+/+	Thra_extended_+/+_(340g)	Thra_extended_+/+_(356r)	6.21372	1	0.539156	38823
chr2:152435728-152438118	Nrsn2	0.220333	0.554459	0.122165	0.122165	Thra	True	Thra_extended_+/+	Thra_extended_+/+_(340g)	Thra_extended_+/+_(356r)	5.76355	1	0.451917	933
chr14:120530731-120531573	Rap2a	0.0188019	0.100119	0.00188243	0.00188243	Thra	True	Thra_extended_+/+	Thra_extended_+/+_(340g)	Thra_extended_+/+_(356r)	4.32873	1	0.212823	60862
chr3:94393301-94394150	Them4	0.0791067	0.293583	0.0232244	0.0232244	Thra	True	Thra_extended_+/+	Thra_extended_+/+_(340g)	Thra_extended_+/+_(356r)	3.84139	1	0.334345	47959
chr8:93815911-93816723	Gnao1	0.0426219	0.442687	0.0188682	0.0188682	Thra	True	Thra_extended_+/+	Thra_extended_+/+_(340g)	Thra_extended_+/+_(356r)	20.5755	1	0.650649	7997
chrX:136610898-136611808	Morf4l2	0.0294792	0.166241	0.00490064	0.00490064	Thra	True	Thra_extended_+/+	Thra_extended_+/+_(340g)	Thra_extended_+/+_(356r)	4.61885	1	0.34893	56118
chr14:68039354-68042649	Nefl	0.0341743	0.221374	0.00756529	0.00756529	Thra	True	Thra_extended_+/+	Thra_extended_+/+_(340g)	Thra_extended_+/+_(356r)	11.4107	1	0.494579	13694
chr7:25149469-25156711	Cic	0.0280753	0.0742048	0.00208332	0.00208332	Thra	True	Thra_extended_+/+	Thra_extended_+/+_(340g)	Thra_extended_+/+_(356r)	4.51195	1	0.154915	41135
chr4:47449550-47450775	Alg2	0.0656224	0.248894	0.016333	0.016333	Thra	True	Thra_extended_+/+	Thra_extended_+/+_(340g)	Thra_extended_+/+_(356r)	4.66445	1	0.434843	49280
chr9:75326673-75327583	Myo5a	0.00724205	0.144845	0.00104897	0.00104897	Thra	True	Thra_extended_+/+	Thra_extended_+/+_(340g)	Thra_extended_+/+_(356r)	4.62652	1	0.337758	72979
chr3:95222911-95224967	Mllt11	0.0216576	0.306439	0.00663672	0.00663672	Thra	True	Thra_extended_+/+	Thra_extended_+/+_(340g)	Thra_extended_+/+_(356r)	19.079	1	0.733296	10434
chr9:47894011-47895617	Cadm1	0.0530853	0.430768	0.0228675	0.0228675	Thra	True	Thra_extended_+/+	Thra_extended_+/+_(340g)	Thra_extended_+/+_(356r)	2.89915	1	0.402227	18148
chr16:41064772-41066908	Lsamp	0.00231887	0.212588	0.000492963	0.000492963	Thra	True	Thra_extended_+/+	Thra_extended_+/+_(340g)	Thra_extended_+/+_(356r)	2.95371	1	0.339665	83704
chr5:115710948-115712194	Rab35	0.0946757	0.127839	0.0121033	0.0121033	Thra	True	Thra_extended_+/+	Thra_extended_+/+_(340g)	Thra_extended_+/+_(356r)	3.31634	1	0.164421	35570
chr15:85016854-85018011	5031439G07Rik	0.0509256	0.194729	0.00991666	0.00991666	Thra	True	Thra_extended_+/+	Thra_extended_+/+_(340g)	Thra_extended_+/+_(356r)	3.74166	1	0.265394	58190
chr17:87457697-87461995	Calm2	0.0104699	0.0990708	0.00103726	0.00103726	Thra	True	Thra_extended_+/+	Thra_extended_+/+_(340g)	Thra_extended_+/+_(356r)	16.1816	1	0.586791	12467
chr12:69843381-69844450	Atl1	0.0121781	0.163802	0.0019948	0.0019948	Thra	True	Thra_extended_+/+	Thra_extended_+/+_(340g)	Thra_extended_+/+_(356r)	5.20027	1	0.422891	62008
chr4:63425444-63426676	Atp6v1g1	0.0408305	0.284819	0.0116293	0.0116293	Thra	True	Thra_extended_+/+	Thra_extended_+/+_(340g)	Thra_extended_+/+_(356r)	2.87977	1	0.407355	46843
chr11:120220081-120222601	Actg1	0.00491395	0.164165	0.000806699	0.000806699	Thra	True	Thra_extended_+/+	Thra_extended_+/+_(340g)	Thra_extended_+/+_(356r)	8.52031	1	0.609048	38384
chr6:99783882-99785006	Gpr27	0.0129323	0.283534	0.00366674	0.00366674	Thra	True	Thra_extended_+/+	Thra_extended_+/+_(340g)	Thra_extended_+/+_(356r)	4.19245	1	0.44162	71873
chrX:72654956-72656939	Gabra3	0.182618	0.117256	0.0214132	0.0214132	Thra	True	Thra_extended_+/+	Thra_extended_+/+_(340g)	Thra_extended_+/+_(356r)	2.84682	1	0.230976	5908
chr14:56581420-56582178	Pspc1	0.0390773	0.0895644	0.00349993	0.00349993	Thra	True	Thra_extended_+/+	Thra_extended_+/+_(340g)	Thra_extended_+/+_(356r)	3.20344	1	0.172789	36162
chr1:155252631-155253503	Xpr1	0.0187217	0.456696	0.00855015	0.00855015	Thra	True	Thra_extended_+/+	Thra_extended_+/+_(340g)	Thra_extended_+/+_(356r)	16.1037	1	0.539679	10701
chr11:97523364-97525395	Arhgap23	0.0250577	0.165788	0.00415427	0.00415427	Thra	True	Thra_extended_+/+	Thra_extended_+/+_(340g)	Thra_extended_+/+_(356r)	2.93914	1	0.245865	105327
chr16:7145153-7151096	Rbfox1	0.000755271	0.174539	0.000131824	0.000131824	Thra	True	Thra_extended_+/+	Thra_extended_+/+_(340g)	Thra_extended_+/+_(356r)	4.02363	1	0.367425	77117
chr11:35873457-35876109	Tenm2	0.0114071	0.269802	0.00307766	0.00307766	Thra	True	Thra_extended_+/+	Thra_extended_+/+_(340g)	Thra_extended_+/+_(356r)	6.65447	1	0.505185	48251
chrX:36192563-36198589	Zcchc12	0.165432	0.694873	0.114954	0.114954	Thra	True	Thra_extended_+/+	Thra_extended_+/+_(340g)	Thra_extended_+/+_(356r)	9.15829	1	0.522363	1917
chr11:59180230-59181132	Guk1	0.0184438	0.0883754	0.00162998	0.00162998	Thra	True	Thra_extended_+/+	Thra_extended_+/+_(340g)	Thra_extended_+/+_(356r)	2.9024	1	0.326487	33233
chr3:10022361-10023462	Fabp5	0.0302687	0.220992	0.00668915	0.00668915	Thra	True	Thra_extended_+/+	Thra_extended_+/+_(340g)	Thra_extended_+/+_(356r)	5.18829	1	0.377473	35491
chr14:100103228-100106746	Klf12	0.107662	0.205492	0.0221238	0.0221238	Thra	True	Thra_extended_+/+	Thra_extended_+/+_(340g)	Thra_extended_+/+_(356r)	2.93983	1	0.208929	40686
chr7:127715254-127715989	Stx1b	0.00259836	0.12784	0.000332174	0.000332174	Thra	True	Thra_extended_+/+	Thra_extended_+/+_(340g)	Thra_extended_+/+_(356r)	5.34244	1	0.393738	71564
chrX:163786352-163787269	Ap1s2	0.018302	0.274746	0.00502838	0.00502838	Thra	True	Thra_extended_+/+	Thra_extended_+/+_(340g)	Thra_extended_+/+_(356r)	7.47702	1	0.409004	49294
chr4:126647966-126648995	5730409E04Rik	0.0235735	0.0524256	0.00123585	0.00123585	Thra	True	Thra_extended_+/+	Thra_extended_+/+_(340g)	Thra_extended_+/+_(356r)	2.97745	1	0.157221	87847
chr11:120276460-120288075	Faap100	0.0278791	0.153683	0.00428453	0.00428453	Thra	True	Thra_extended_+/+	Thra_extended_+/+_(340g)	Thra_extended_+/+_(356r)	4.05124	1	0.292861	49225
chr7:83868262-83869142	Tlnrd1	0.0219183	0.0763532	0.00167353	0.00167353	Thra	True	Thra_extended_+/+	Thra_extended_+/+_(340g)	Thra_extended_+/+_(356r)	2.90071	1	0.194978	109799
chr7:28543462-28547512	Lrfn1	0.00262968	0.0562994	0.00014805	0.00014805	Thra	True	Thra_extended_+/+	Thra_extended_+/+_(340g)	Thra_extended_+/+_(356r)	3.93285	1	0.250927	99379
chr11:69964891-69967782	Nlgn2	0.00375146	0.131503	0.000493327	0.000493327	Thra	True	Thra_extended_+/+	Thra_extended_+/+_(340g)	Thra_extended_+/+_(356r)	4.21866	1	0.348284	91999
chr4:41693052-41695092	Ccl27a	0.0195778	0.208295	0.00407795	0.00407795	Thra	True	Thra_extended_+/+	Thra_extended_+/+_(340g)	Thra_extended_+/+_(356r)	12.6485	1	0.525113	17525
chr16:85037695-85039685	App	0.0180792	0.400807	0.00724629	0.00724629	Thra	True	Thra_extended_+/+	Thra_extended_+/+_(340g)	Thra_extended_+/+_(356r)	8.53686	1	0.517335	28429
chr9:40626259-40628780	Clmp	0.0322532	0.45787	0.0147678	0.0147678	Thra	True	Thra_extended_+/+	Thra_extended_+/+_(340g)	Thra_extended_+/+_(356r)	6.23975	1	0.472099	26562
chr6:129385033-129385950	Gabarapl1	0.0717736	0.313909	0.0225304	0.0225304	Thra	True	Thra_extended_+/+	Thra_extended_+/+_(340g)	Thra_extended_+/+_(356r)	4.04529	1	0.417378	11286
chr2:152373854-152377296	Sox12	0.230536	0.483433	0.111449	0.111449	Thra	True	Thra_extended_+/+	Thra_extended_+/+_(340g)	Thra_extended_+/+_(356r)	11.621	1	0.507516	473
chr15:83396230-83397137	Ttll1	0.0688447	0.297721	0.0204965	0.0204965	Thra	True	Thra_extended_+/+	Thra_extended_+/+_(340g)	Thra_extended_+/+_(356r)	4.28686	1	0.389672	31010
chr4:150794047-150795654	Slc45a1	0.0449589	0.239282	0.0107579	0.0107579	Thra	True	Thra_extended_+/+	Thra_extended_+/+_(340g)	Thra_extended_+/+_(356r)	3.67387	1	0.270383	41607
chr5:131434751-131437083	Galnt17	0.0176161	0.124849	0.00219935	0.00219935	Thra	True	Thra_extended_+/+	Thra_extended_+/+_(340g)	Thra_extended_+/+_(356r)	2.90669	1	0.209783	75940
chr9:40626259-40628780	Gramd1b	0.0214365	0.0665296	0.00142616	0.00142616	Thra	True	Thra_extended_+/+	Thra_extended_+/+_(340g)	Thra_extended_+/+_(356r)	3.64727	1	0.118935	58508
chr3:95222911-95224967	Sema6c	0.0204873	0.0916911	0.00187851	0.00187851	Thra	True	Thra_extended_+/+	Thra_extended_+/+_(340g)	Thra_extended_+/+_(356r)	2.81711	1	0.363423	109987
chr7:25172300-25175217	Tmem145	0.0388799	0.237503	0.00923407	0.00923407	Thra	True	Thra_extended_+/+	Thra_extended_+/+_(340g)	Thra_extended_+/+_(356r)	3.48734	1	0.348621	30336
chr7:25149469-25156711	Grik5	0.0337828	0.220424	0.00744652	0.00744652	Thra	True	Thra_extended_+/+	Thra_extended_+/+_(340g)	Thra_extended_+/+_(356r)	3.17187	1	0.289905	48027
chr5:84281192-84282201	Epha5	0.015239	0.0805591	0.00122764	0.00122764	Thra	True	Thra_extended_+/+	Thra_extended_+/+_(340g)	Thra_extended_+/+_(356r)	5.45389	1	0.378972	70089
chr7:25001885-25011823	Atp1a3	0.130425	0.602483	0.0785789	0.0785789	Thra	True	Thra_extended_+/+	Thra_extended_+/+_(340g)	Thra_extended_+/+_(356r)	14.3209	1	0.605263	1047
chr10:42993781-42996035	Sobp	0.0165332	0.384042	0.00634944	0.00634944	Thra	True	Thra_extended_+/+	Thra_extended_+/+_(340g)	Thra_extended_+/+_(356r)	6.15789	1	0.495149	43518
chr5:112431061-112433838	Sez6l	0.0287921	0.312886	0.00900866	0.00900866	Thra	True	Thra_extended_+/+	Thra_extended_+/+_(340g)	Thra_extended_+/+_(356r)	3.99978	1	0.377924	81915
chr10:80063041-80064290	Cbarp	0.00157665	0.155486	0.000245148	0.000245148	Thra	True	Thra_extended_+/+	Thra_extended_+/+_(340g)	Thra_extended_+/+_(356r)	11.145	1	0.53258	30516
chr5:117397731-117398658	Wsb2	0.00457757	0.126342	0.000578337	0.000578337	Thra	True	Thra_extended_+/+	Thra_extended_+/+_(340g)	Thra_extended_+/+_(356r)	3.40482	1	0.352761	85578
chr3:94476179-94499093	Celf3	0.00260426	0.0797862	0.000207784	0.000207784	Thra	True	Thra_extended_+/+	Thra_extended_+/+_(340g)	Thra_extended_+/+_(356r)	5.57098	1	0.501222	61995
chr5:122513532-122514637	Vps29	0.0165588	0.0772348	0.00127891	0.00127891	Thra	True	Thra_extended_+/+	Thra_extended_+/+_(340g)	Thra_extended_+/+_(356r)	6.97531	1	0.330868	39784
chr7:28298485-28303857	Eid2	0.0331752	0.100818	0.00334464	0.00334464	Thra	True	Thra_extended_+/+	Thra_extended_+/+_(340g)	Thra_extended_+/+_(356r)	5.84178	1	0.348996	23578
chr11:46217800-46220895	Cyfip2	0.111175	0.426599	0.0474269	0.0474269	Thra	True	Thra_extended_+/+	Thra_extended_+/+_(340g)	Thra_extended_+/+_(356r)	8.29854	1	0.504762	2378
chr19:29894791-29895692	Ranbp6	0.0750228	0.113545	0.00851847	0.00851847	Thra	True	Thra_extended_+/+	Thra_extended_+/+_(340g)	Thra_extended_+/+_(356r)	2.94809	1	0.20033	45937
chr12:70896615-70897791	Arid4a	0.0100864	0.13396	0.00135116	0.00135116	Thra	True	Thra_extended_+/+	Thra_extended_+/+_(340g)	Thra_extended_+/+_(356r)	7.78008	1	0.395389	40360
chr7:29725490-29727488	Zfp30	0.0403459	0.106204	0.00428491	0.00428491	Thra	True	Thra_extended_+/+	Thra_extended_+/+_(340g)	Thra_extended_+/+_(356r)	3.40138	1	0.197255	36198
chr7:30739305-30740225	Tmem147	0.012675	0.0626146	0.000793641	0.000793641	Thra	True	Thra_extended_+/+	Thra_extended_+/+_(340g)	Thra_extended_+/+_(356r)	4.15346	1	0.133597	82580
chr11:84653198-84654371	Lhx1	0.0408561	0.39091	0.015971	0.015971	Thra	True	Thra_extended_+/+	Thra_extended_+/+_(340g)	Thra_extended_+/+_(356r)	3.38594	1	0.337945	37762
chr13:55497568-55500018	Prr7	0.036688	0.126644	0.00464633	0.00464633	Thra	True	Thra_extended_+/+	Thra_extended_+/+_(340g)	Thra_extended_+/+_(356r)	7.84519	1	0.36742	9498
chr19:6675335-6678083	Nrxn2	0.0547057	0.540438	0.029565	0.029565	Thra	True	Thra_extended_+/+	Thra_extended_+/+_(340g)	Thra_extended_+/+_(356r)	22.6573	1	0.668963	3091
chr9:75253714-75255557	Gnb5	0.0782951	0.148767	0.0116478	0.0116478	Thra	True	Thra_extended_+/+	Thra_extended_+/+_(340g)	Thra_extended_+/+_(356r)	3.28471	1	0.15916	44990
chr9:66329194-66330082	Herc1	0.00445884	0.0580731	0.000258939	0.000258939	Thra	True	Thra_extended_+/+	Thra_extended_+/+_(340g)	Thra_extended_+/+_(356r)	2.96495	1	0.321173	102077
chr2:121747958-121748877	Casc4	0.0178253	0.0858768	0.00153078	0.00153078	Thra	True	Thra_extended_+/+	Thra_extended_+/+_(340g)	Thra_extended_+/+_(356r)	3.80602	1	0.269265	42635
chr7:16869112-16871013	Pnmal2	0.0327031	0.491985	0.0160894	0.0160894	Thra	True	Thra_extended_+/+	Thra_extended_+/+_(340g)	Thra_extended_+/+_(356r)	16.3173	1	0.650875	11208
chr5:45593041-45593906	Lcorl	0.0288236	0.0697251	0.00200973	0.00200973	Thra	True	Thra_extended_+/+	Thra_extended_+/+_(340g)	Thra_extended_+/+_(356r)	3.19773	1	0.324638	73868
chr8:70486386-70491567	Ssbp4	0.0354628	0.372967	0.0132265	0.0132265	Thra	True	Thra_extended_+/+	Thra_extended_+/+_(340g)	Thra_extended_+/+_(356r)	7.24566	1	0.39919	17929
chr15:79334996-79335882	Csnk1e	0.0474989	0.0719386	0.003417	0.003417	Thra	True	Thra_extended_+/+	Thra_extended_+/+_(340g)	Thra_extended_+/+_(356r)	6.68746	1	0.488096	36241
chr9:22010314-22017807	Plppr2	0.00333979	0.133628	0.000446291	0.000446291	Thra	True	Thra_extended_+/+	Thra_extended_+/+_(340g)	Thra_extended_+/+_(356r)	5.74227	1	0.401112	62550
chr18:38158038-38160675	Rnf14	0.0148524	0.266963	0.00396505	0.00396505	Thra	True	Thra_extended_+/+	Thra_extended_+/+_(340g)	Thra_extended_+/+_(356r)	9.8337	1	0.44752	27775
chr1:34485322-34486396	Amer3	0.0331676	0.276061	0.00915629	0.00915629	Thra	True	Thra_extended_+/+	Thra_extended_+/+_(340g)	Thra_extended_+/+_(356r)	3.65526	1	0.329615	60386
chr11:100331888-100334582	Jup	0.115986	0.377474	0.0437816	0.0437816	Thra	True	Thra_extended_+/+	Thra_extended_+/+_(340g)	Thra_extended_+/+_(356r)	3.13452	1	0.372982	16087
chr10:75418997-75419827	Lrrc75b	0.0594306	0.272759	0.0162102	0.0162102	Thra	True	Thra_extended_+/+	Thra_extended_+/+_(340g)	Thra_extended_+/+_(356r)	4.1969	1	0.326285	30257
chr2:165042185-165044243	Slc12a5	0.0126053	0.288962	0.00364244	0.00364244	Thra	True	Thra_extended_+/+	Thra_extended_+/+_(340g)	Thra_extended_+/+_(356r)	8.51674	1	0.467847	33173
chr2:157690748-157693043	Nnat	0.00786803	0.237763	0.00187073	0.00187073	Thra	True	Thra_extended_+/+	Thra_extended_+/+_(340g)	Thra_extended_+/+_(356r)	14.6356	1	0.631593	8879
chr7:126354675-126357689	Sbk1	0.011188	0.122823	0.00137415	0.00137415	Thra	True	Thra_extended_+/+	Thra_extended_+/+_(340g)	Thra_extended_+/+_(356r)	5.64048	1	0.472806	57138
chr7:45024644-45026971	Ap2a1	0.00853191	0.0967923	0.000825823	0.000825823	Thra	True	Thra_extended_+/+	Thra_extended_+/+_(340g)	Thra_extended_+/+_(356r)	4.30358	1	0.249269	79453
chr11:61026758-61029757	Usp22	0.0381167	0.166493	0.00634616	0.00634616	Thra	True	Thra_extended_+/+	Thra_extended_+/+_(340g)	Thra_extended_+/+_(356r)	11.6817	1	0.49504	6593
chr2:170601311-170602251	Dok5	0.0115106	0.0955671	0.00110004	0.00110004	Thra	True	Thra_extended_+/+	Thra_extended_+/+_(340g)	Thra_extended_+/+_(356r)	2.96351	1	0.240897	120707
chr11:87978600-87979438	Dynll2	0.000629299	0.104252	6.56059e-05	6.56059e-05	Thra	True	Thra_extended_+/+	Thra_extended_+/+_(340g)	Thra_extended_+/+_(356r)	8.87466	1	0.501308	41999
chr1:66495080-66496028	Map2	0.0340565	0.0725006	0.00246912	0.00246912	Thra	True	Thra_extended_+/+	Thra_extended_+/+_(340g)	Thra_extended_+/+_(356r)	18.0216	1	0.66226	4527
chr15:98284139-98284929	Ccdc184	0.00710238	0.0655741	0.000465732	0.000465732	Thra	True	Thra_extended_+/+	Thra_extended_+/+_(340g)	Thra_extended_+/+_(356r)	2.89235	1	0.411162	19769
chr7:25172300-25175217	Cic	0.016257	0.0734871	0.00119468	0.00119468	Thra	True	Thra_extended_+/+	Thra_extended_+/+_(340g)	Thra_extended_+/+_(356r)	4.51195	1	0.154915	38535
chrX:20570782-20571678	Cdk16	0.045671	0.051775	0.00236462	0.00236462	Thra	True	Thra_extended_+/+	Thra_extended_+/+_(340g)	Thra_extended_+/+_(356r)	2.93739	1	0.110145	66185
chr10:81124406-81130118	Zfr2	0.00865062	0.101283	0.00087616	0.00087616	Thra	True	Thra_extended_+/+	Thra_extended_+/+_(340g)	Thra_extended_+/+_(356r)	3.28639	1	0.213271	73524
chr2:155287242-155288106	Map1lc3a	0.00700006	0.105978	0.000741854	0.000741854	Thra	True	Thra_extended_+/+	Thra_extended_+/+_(340g)	Thra_extended_+/+_(356r)	19.9283	1	0.627784	3467
chr3:5264853-5266097	Zfhx4	0.0122554	0.297256	0.00364299	0.00364299	Thra	True	Thra_extended_+/+	Thra_extended_+/+_(340g)	Thra_extended_+/+_(356r)	11.7415	1	0.540882	10587
chr4:120889756-120891764	Smap2	0.0496989	0.221122	0.0109895	0.0109895	Thra	True	Thra_extended_+/+	Thra_extended_+/+_(340g)	Thra_extended_+/+_(356r)	5.15889	1	0.409545	35930
chrX:135111928-135112772	Tceal6	0.01743	0.0836505	0.00145803	0.00145803	Thra	True	Thra_extended_+/+	Thra_extended_+/+_(340g)	Thra_extended_+/+_(356r)	3.91688	1	0.315277	91804
chr11:116993499-116995484	Sec14l1	0.0104307	0.0623361	0.000650209	0.000650209	Thra	True	Thra_extended_+/+	Thra_extended_+/+_(340g)	Thra_extended_+/+_(356r)	3.08884	1	0.190208	101078
chr8:125276952-125279027	Sipa1l2	0.013335	0.0598157	0.00079764	0.00079764	Thra	True	Thra_extended_+/+	Thra_extended_+/+_(340g)	Thra_extended_+/+_(356r)	2.8665	1	0.131022	58826
chr3:152493500-152496473	Usp33	0.0292758	0.126166	0.00369361	0.00369361	Thra	True	Thra_extended_+/+	Thra_extended_+/+_(340g)	Thra_extended_+/+_(356r)	2.84261	1	0.23193	71722
chr7:25149469-25156711	Atp1a3	0.0633915	0.480545	0.0304624	0.0304624	Thra	True	Thra_extended_+/+	Thra_extended_+/+_(340g)	Thra_extended_+/+_(356r)	14.3209	1	0.605263	5454
chr13:55497568-55500018	Dbn1	0.0158806	0.168382	0.002674	0.002674	Thra	True	Thra_extended_+/+	Thra_extended_+/+_(340g)	Thra_extended_+/+_(356r)	4.94429	1	0.505428	21293
chr2:34181221-34182490	Pbx3	0.0226358	0.427883	0.00968549	0.00968549	Thra	True	Thra_extended_+/+	Thra_extended_+/+_(340g)	Thra_extended_+/+_(356r)	3.23469	1	0.328533	44635
chr10:127488468-127489291	Lrp1	0.00234152	0.144865	0.000339204	0.000339204	Thra	True	Thra_extended_+/+	Thra_extended_+/+_(340g)	Thra_extended_+/+_(356r)	4.29485	1	0.303937	93047
chr8:33871272-33872195	Smim18	0.00216482	0.0666516	0.000144289	0.000144289	Thra	True	Thra_extended_+/+	Thra_extended_+/+_(340g)	Thra_extended_+/+_(356r)	12.0686	1	0.543711	25428
chr1:65040607-65041483	Idh1	0.00522567	0.0782468	0.000408892	0.000408892	Thra	True	Thra_extended_+/+	Thra_extended_+/+_(340g)	Thra_extended_+/+_(356r)	8.86694	1	0.459231	41330
chr9:114025199-114027313	Clasp2	0.0283104	0.300924	0.00851926	0.00851926	Thra	True	Thra_extended_+/+	Thra_extended_+/+_(340g)	Thra_extended_+/+_(356r)	3.99423	1	0.453958	39248
chr7:45490184-45491696	Ppfia3	0.0212679	0.147602	0.00313918	0.00313918	Thra	True	Thra_extended_+/+	Thra_extended_+/+_(340g)	Thra_extended_+/+_(356r)	3.06195	1	0.203431	92348
chr17:87375846-87381033	Calm2	0.0228412	0.152423	0.00348152	0.00348152	Thra	True	Thra_extended_+/+	Thra_extended_+/+_(340g)	Thra_extended_+/+_(356r)	16.1816	1	0.586791	13706
chr5:142773598-142774236	Actb	0.00124302	0.132366	0.000164533	0.000164533	Thra	True	Thra_extended_+/+	Thra_extended_+/+_(340g)	Thra_extended_+/+_(356r)	8.0033	1	0.589572	32222
chr11:115466956-115467847	Jpt1	0.00430988	0.209588	0.0009033	0.0009033	Thra	True	Thra_extended_+/+	Thra_extended_+/+_(340g)	Thra_extended_+/+_(356r)	14.424	1	0.568292	19036
chr5:112431061-112433838	Asphd2	0.04293	0.206243	0.00885403	0.00885403	Thra	True	Thra_extended_+/+	Thra_extended_+/+_(340g)	Thra_extended_+/+_(356r)	4.12478	1	0.231717	69933
chr18:75653090-75653971	Ctif	0.0185457	0.163125	0.00302527	0.00302527	Thra	True	Thra_extended_+/+	Thra_extended_+/+_(340g)	Thra_extended_+/+_(356r)	3.03705	1	0.271581	81938
chr10:80378715-80380086	Apc2	0.00754549	0.226972	0.00171261	0.00171261	Thra	True	Thra_extended_+/+	Thra_extended_+/+_(340g)	Thra_extended_+/+_(356r)	6.03534	1	0.472066	66467
chr7:28298485-28303857	Lrfn1	0.0229462	0.0506813	0.00116294	0.00116294	Thra	True	Thra_extended_+/+	Thra_extended_+/+_(340g)	Thra_extended_+/+_(356r)	3.93285	1	0.250927	42074
chr2:165105248-165108625	Slc12a5	0.0627775	0.440052	0.0276253	0.0276253	Thra	True	Thra_extended_+/+	Thra_extended_+/+_(340g)	Thra_extended_+/+_(356r)	8.51674	1	0.467847	25693
chr11:36134510-36135532	Tenm2	0.00245284	0.362934	0.000890221	0.000890221	Thra	True	Thra_extended_+/+	Thra_extended_+/+_(340g)	Thra_extended_+/+_(356r)	6.65447	1	0.505185	34513
chr9:108144576-108145544	Bsn	0.00322133	0.120504	0.000388183	0.000388183	Thra	True	Thra_extended_+/+	Thra_extended_+/+_(340g)	Thra_extended_+/+_(356r)	2.90434	1	0.296535	112264
chr7:25289922-25294534	Pafah1b3	0.00364667	0.279101	0.00101779	0.00101779	Thra	True	Thra_extended_+/+	Thra_extended_+/+_(340g)	Thra_extended_+/+_(356r)	19.3604	1	0.677907	10238
chr14:63694958-63696552	Xkr6	0.0181954	0.143625	0.00261332	0.00261332	Thra	True	Thra_extended_+/+	Thra_extended_+/+_(340g)	Thra_extended_+/+_(356r)	3.18645	1	0.288196	58404
chr7:25001885-25011823	Grik5	0.0857113	0.26016	0.0222986	0.0222986	Thra	True	Thra_extended_+/+	Thra_extended_+/+_(340g)	Thra_extended_+/+_(356r)	3.17187	1	0.289905	6895
chr10:80063041-80064290	Cirbp	0.00326316	0.221971	0.000724329	0.000724329	Thra	True	Thra_extended_+/+	Thra_extended_+/+_(340g)	Thra_extended_+/+_(356r)	15.6364	1	0.624338	17702
chr14:33250018-33251708	Mapk8	0.00983491	0.199181	0.00195893	0.00195893	Thra	True	Thra_extended_+/+	Thra_extended_+/+_(340g)	Thra_extended_+/+_(356r)	4.12073	1	0.384573	80236
chr10:62334596-62335875	Hk1	0.0703917	0.285646	0.0201071	0.0201071	Thra	True	Thra_extended_+/+	Thra_extended_+/+_(340g)	Thra_extended_+/+_(356r)	3.22573	1	0.35259	54922
chr14:76281550-76282474	Tsc22d1	0.00426092	0.252582	0.00107623	0.00107623	Thra	True	Thra_extended_+/+	Thra_extended_+/+_(340g)	Thra_extended_+/+_(356r)	5.23448	1	0.438721	39036
chr14:68039354-68042649	Nefm	0.0356169	0.237089	0.00844435	0.00844435	Thra	True	Thra_extended_+/+	Thra_extended_+/+_(340g)	Thra_extended_+/+_(356r)	4.04382	1	0.403104	47195
chr3:122473743-122479086	Fnbp1l	0.0127274	0.311083	0.00395927	0.00395927	Thra	True	Thra_extended_+/+	Thra_extended_+/+_(340g)	Thra_extended_+/+_(356r)	26.6851	1	0.63899	3390
chr5:57840358-57841255	Pcdh7	0.00228867	0.124814	0.000285659	0.000285659	Thra	True	Thra_extended_+/+	Thra_extended_+/+_(340g)	Thra_extended_+/+_(356r)	6.41771	1	0.394851	42957
chr7:16814312-16818488	Pnmal2	0.0565367	0.613974	0.0347121	0.0347121	Thra	True	Thra_extended_+/+	Thra_extended_+/+_(340g)	Thra_extended_+/+_(356r)	16.3173	1	0.650875	5232
chr3:95963163-95964296	Vps45	0.00990016	0.0803177	0.000795158	0.000795158	Thra	True	Thra_extended_+/+	Thra_extended_+/+_(340g)	Thra_extended_+/+_(356r)	3.2311	1	0.156861	99148
chr7:19011636-19013140	Nova2	0.005588	0.156739	0.000875858	0.000875858	Thra	True	Thra_extended_+/+	Thra_extended_+/+_(340g)	Thra_extended_+/+_(356r)	3.08139	1	0.359704	92153
chr11:30375765-30376755	Sptbn1	0.025628	0.290181	0.00743674	0.00743674	Thra	True	Thra_extended_+/+	Thra_extended_+/+_(340g)	Thra_extended_+/+_(356r)	14.447	1	0.560546	10284
chr14:19963699-19964883	Gng2	0.0263793	0.143007	0.00377241	0.00377241	Thra	True	Thra_extended_+/+	Thra_extended_+/+_(340g)	Thra_extended_+/+_(356r)	12.7889	1	0.605298	12453
chr17:45658242-45659388	Tmem63b	0.00188921	0.0748075	0.000141327	0.000141327	Thra	True	Thra_extended_+/+	Thra_extended_+/+_(340g)	Thra_extended_+/+_(356r)	4.45727	1	0.392589	87244
chr4:126647966-126648995	Ago4	0.0228883	0.106483	0.00243721	0.00243721	Thra	True	Thra_extended_+/+	Thra_extended_+/+_(340g)	Thra_extended_+/+_(356r)	3.11706	1	0.260819	85482
chr14:38702492-38704640	Nrg3	0.0558207	0.229125	0.0127899	0.0127899	Thra	True	Thra_extended_+/+	Thra_extended_+/+_(340g)	Thra_extended_+/+_(356r)	2.87481	1	0.29767	53590
chr16:42336086-42341504	Gap43	0.0805587	0.712476	0.0573961	0.0573961	Thra	True	Thra_extended_+/+	Thra_extended_+/+_(340g)	Thra_extended_+/+_(356r)	30.1562	1	0.775566	1936
chr7:29420701-29422284	Dpf1	0.0221136	0.244055	0.00539695	0.00539695	Thra	True	Thra_extended_+/+	Thra_extended_+/+_(340g)	Thra_extended_+/+_(356r)	11.6232	1	0.529174	14025
chr9:58110780-58116762	Stoml1	0.0133393	0.185306	0.00247185	0.00247185	Thra	True	Thra_extended_+/+	Thra_extended_+/+_(340g)	Thra_extended_+/+_(356r)	3.10147	1	0.274145	84473
chr9:21249546-21250535	Cdkn2d	0.00703975	0.0553418	0.000389593	0.000389593	Thra	True	Thra_extended_+/+	Thra_extended_+/+_(340g)	Thra_extended_+/+_(356r)	5.9638	1	0.384832	59926
chr11:84957228-84961450	Usp32	0.0229032	0.0654858	0.00149983	0.00149983	Thra	True	Thra_extended_+/+	Thra_extended_+/+_(340g)	Thra_extended_+/+_(356r)	3.0393	1	0.242284	27905
chr5:135120617-135121426	Vps37d	0.00491129	0.0572146	0.000280998	0.000280998	Thra	True	Thra_extended_+/+	Thra_extended_+/+_(340g)	Thra_extended_+/+_(356r)	2.88743	1	0.32616	121017
chr7:45436717-45438448	Ppfia3	0.00462214	0.0616554	0.00028498	0.00028498	Thra	True	Thra_extended_+/+	Thra_extended_+/+_(340g)	Thra_extended_+/+_(356r)	3.06195	1	0.203431	114689
chr2:131170677-131171992	Gfra4	0.0495098	0.180497	0.00893638	0.00893638	Thra	True	Thra_extended_+/+	Thra_extended_+/+_(340g)	Thra_extended_+/+_(356r)	4.08452	1	0.229082	52326
chr19:32873771-32874788	Pten	0.0135546	0.0805495	0.00109181	0.00109181	Thra	True	Thra_extended_+/+	Thra_extended_+/+_(340g)	Thra_extended_+/+_(356r)	3.22977	1	0.336066	86625
chr17:35929991-35931178	Atat1	0.0104688	0.169293	0.00177229	0.00177229	Thra	True	Thra_extended_+/+	Thra_extended_+/+_(340g)	Thra_extended_+/+_(356r)	7.61246	1	0.529601	31400
chr14:33462861-33464183	Mapk8	0.0129586	0.129915	0.00168353	0.00168353	Thra	True	Thra_extended_+/+	Thra_extended_+/+_(340g)	Thra_extended_+/+_(356r)	4.12073	1	0.384573	75336
chr8:108484277-108485246	Zfhx3	0.00646991	0.0629552	0.000407315	0.000407315	Thra	True	Thra_extended_+/+	Thra_extended_+/+_(340g)	Thra_extended_+/+_(356r)	18.5092	1	0.616744	4450
chr13:25401232-25404088	Nrsn1	0.0925974	0.414729	0.0384029	0.0384029	Thra	True	Thra_extended_+/+	Thra_extended_+/+_(340g)	Thra_extended_+/+_(356r)	2.81896	1	0.35471	32025
chr8:73136690-73137595	Large1	0.0194402	0.0901059	0.00175168	0.00175168	Thra	True	Thra_extended_+/+	Thra_extended_+/+_(340g)	Thra_extended_+/+_(356r)	3.57258	1	0.172847	65999
chr12:80807382-80808223	Ccdc177	0.00920253	0.0534564	0.000491934	0.000491934	Thra	True	Thra_extended_+/+	Thra_extended_+/+_(340g)	Thra_extended_+/+_(356r)	3.10559	1	0.226316	46308
chr12:33344178-33346795	Atxn7l1	0.0461915	0.189756	0.0087651	0.0087651	Thra	True	Thra_extended_+/+	Thra_extended_+/+_(340g)	Thra_extended_+/+_(356r)	2.85099	1	0.197548	46489
chr4:132942838-132943773	Stx12	0.0232002	0.217746	0.00505175	0.00505175	Thra	True	Thra_extended_+/+	Thra_extended_+/+_(340g)	Thra_extended_+/+_(356r)	3.11259	1	0.411444	71487
chr18:35439847-35442416	Matr3	0.0402504	0.164655	0.00662743	0.00662743	Thra	True	Thra_extended_+/+	Thra_extended_+/+_(340g)	Thra_extended_+/+_(356r)	3.82488	1	0.270303	72913
chrX:73917011-73917826	L1cam	0.00434527	0.119291	0.000518353	0.000518353	Thra	True	Thra_extended_+/+	Thra_extended_+/+_(340g)	Thra_extended_+/+_(356r)	16.4418	1	0.613626	15112
chr10:93131673-93132501	Cdk17	0.00710196	0.0751453	0.000533679	0.000533679	Thra	True	Thra_extended_+/+	Thra_extended_+/+_(340g)	Thra_extended_+/+_(356r)	4.47021	1	0.21189	80909
chr3:94393301-94394150	Celf3	0.0929889	0.427242	0.0397288	0.0397288	Thra	True	Thra_extended_+/+	Thra_extended_+/+_(340g)	Thra_extended_+/+_(356r)	5.57098	1	0.501222	27496
chr5:38136390-38137571	Nsg1	0.0146956	0.337572	0.00496081	0.00496081	Thra	True	Thra_extended_+/+	Thra_extended_+/+_(340g)	Thra_extended_+/+_(356r)	21.5144	1	0.702098	8679
chr19:32959838-32960692	Pten	0.00584198	0.0885844	0.000517509	0.000517509	Thra	True	Thra_extended_+/+	Thra_extended_+/+_(340g)	Thra_extended_+/+_(356r)	3.22977	1	0.336066	102351
chr12:72744673-72746035	Ppm1a	0.103335	0.179223	0.0185199	0.0185199	Thra	True	Thra_extended_+/+	Thra_extended_+/+_(340g)	Thra_extended_+/+_(356r)	2.9981	1	0.239009	39421
chr7:24942688-24945702	Gm9844	0.0360295	0.29821	0.0107443	0.0107443	Thra	True	Thra_extended_+/+	Thra_extended_+/+_(340g)	Thra_extended_+/+_(356r)	3.1261	1	0.339215	35206
chr7:19784777-19786674	Clptm1	0.0137765	0.0548358	0.000755446	0.000755446	Thra	True	Thra_extended_+/+	Thra_extended_+/+_(340g)	Thra_extended_+/+_(356r)	3.84993	1	0.163689	77449
chr1:92780764-92781676	Cops9	0.0101418	0.119585	0.0012128	0.0012128	Thra	True	Thra_extended_+/+	Thra_extended_+/+_(340g)	Thra_extended_+/+_(356r)	3.27621	1	0.230439	95588
chr7:30739305-30740225	Cox6b1	0.0253396	0.144211	0.00365426	0.00365426	Thra	True	Thra_extended_+/+	Thra_extended_+/+_(340g)	Thra_extended_+/+_(356r)	3.17174	1	0.260356	96402
chr17:71019210-71020275	Myl12b	0.00340301	0.0756665	0.000257494	0.000257494	Thra	True	Thra_extended_+/+	Thra_extended_+/+_(340g)	Thra_extended_+/+_(356r)	3.08007	1	0.381898	111649
chr12:77240727-77241557	Fut8	0.0545532	0.119703	0.0065302	0.0065302	Thra	True	Thra_extended_+/+	Thra_extended_+/+_(340g)	Thra_extended_+/+_(356r)	3.24836	1	0.172481	77820
chr19:42408734-42411234	Golga7b	0.0380184	0.332828	0.0126536	0.0126536	Thra	True	Thra_extended_+/+	Thra_extended_+/+_(340g)	Thra_extended_+/+_(356r)	3.07421	1	0.338805	41462
chr12:108452247-108453141	Evl	0.0308049	0.475711	0.0146542	0.0146542	Thra	True	Thra_extended_+/+	Thra_extended_+/+_(340g)	Thra_extended_+/+_(356r)	10.9842	1	0.586243	15797
chr4:32293363-32294253	Bach2	0.052908	0.335608	0.0177564	0.0177564	Thra	True	Thra_extended_+/+	Thra_extended_+/+_(340g)	Thra_extended_+/+_(356r)	4.44031	1	0.3593	43341
chr2:181713044-181716150	Samd10	0.117278	0.486255	0.0570269	0.0570269	Thra	True	Thra_extended_+/+	Thra_extended_+/+_(340g)	Thra_extended_+/+_(356r)	12.2612	1	0.481109	5619
chr10:93170964-93171847	Cdk17	0.0062406	0.104041	0.000649281	0.000649281	Thra	True	Thra_extended_+/+	Thra_extended_+/+_(340g)	Thra_extended_+/+_(356r)	4.47021	1	0.21189	81408
chr10:69263698-69264607	Ank3	0.0105386	0.536852	0.00565765	0.00565765	Thra	True	Thra_extended_+/+	Thra_extended_+/+_(340g)	Thra_extended_+/+_(356r)	20.1127	1	0.665292	10967
chr14:67954867-67955903	Nefl	0.0511209	0.56586	0.0289273	0.0289273	Thra	True	Thra_extended_+/+	Thra_extended_+/+_(340g)	Thra_extended_+/+_(356r)	11.4107	1	0.494579	21100
chr9:114025199-114027313	Fbxl2	0.117433	0.150819	0.0177112	0.0177112	Thra	True	Thra_extended_+/+	Thra_extended_+/+_(340g)	Thra_extended_+/+_(356r)	3.09235	1	0.226966	11869
chr7:25172300-25175217	Pafah1b3	0.0254047	0.42312	0.0107493	0.0107493	Thra	True	Thra_extended_+/+	Thra_extended_+/+_(340g)	Thra_extended_+/+_(356r)	19.3604	1	0.677907	4298
chr9:121797465-121798270	Ss18l2	0.0034821	0.0891154	0.000310309	0.000310309	Thra	True	Thra_extended_+/+	Thra_extended_+/+_(340g)	Thra_extended_+/+_(356r)	3.00669	1	0.276109	118053
chr11:35860123-35860780	Fbll1	0.000566317	0.11045	6.25495e-05	6.25495e-05	Thra	True	Thra_extended_+/+	Thra_extended_+/+_(340g)	Thra_extended_+/+_(356r)	13.5883	1	0.478281	13337
chrX:99515785-99518742	Pja1	0.0058326	0.144052	0.000840198	0.000840198	Thra	True	Thra_extended_+/+	Thra_extended_+/+_(340g)	Thra_extended_+/+_(356r)	4.81219	1	0.447216	63917
chr12:32131948-32133594	Prkar2b	0.0534454	0.351041	0.0187615	0.0187615	Thra	True	Thra_extended_+/+	Thra_extended_+/+_(340g)	Thra_extended_+/+_(356r)	8.42484	1	0.498225	8936
chr3:152273062-152273930	Usp33	0.00613411	0.0579875	0.000355702	0.000355702	Thra	True	Thra_extended_+/+	Thra_extended_+/+_(340g)	Thra_extended_+/+_(356r)	2.84261	1	0.23193	97596
chr5:117268459-117269320	Wsb2	0.00540093	0.0945173	0.000510481	0.000510481	Thra	True	Thra_extended_+/+	Thra_extended_+/+_(340g)	Thra_extended_+/+_(356r)	3.40482	1	0.352761	89913
chr2:155287242-155288106	Dynlrb1	0.00449763	0.0770292	0.000346449	0.000346449	Thra	True	Thra_extended_+/+	Thra_extended_+/+_(340g)	Thra_extended_+/+_(356r)	9.54384	1	0.436717	11878
chr18:61748658-61749780	Ablim3	0.026482	0.226999	0.00601139	0.00601139	Thra	True	Thra_extended_+/+	Thra_extended_+/+_(340g)	Thra_extended_+/+_(356r)	2.92481	1	0.283756	108890
chr11:77896012-77898568	Dhrs13	0.0537041	0.270098	0.0145054	0.0145054	Thra	True	Thra_extended_+/+	Thra_extended_+/+_(340g)	Thra_extended_+/+_(356r)	2.99933	1	0.300597	47081
chr7:138217117-138217949	Tcerg1l	0.0164674	0.104852	0.00172664	0.00172664	Thra	True	Thra_extended_+/+	Thra_extended_+/+_(340g)	Thra_extended_+/+_(356r)	2.8283	1	0.165827	45323
chr10:43722075-43724084	Cd24a	0.0264636	0.420902	0.0111386	0.0111386	Thra	True	Thra_extended_+/+	Thra_extended_+/+_(340g)	Thra_extended_+/+_(356r)	15.6754	1	0.670252	9932
chr3:25806673-25808159	Nlgn1	0.0340071	0.232677	0.00791266	0.00791266	Thra	True	Thra_extended_+/+	Thra_extended_+/+_(340g)	Thra_extended_+/+_(356r)	2.99364	1	0.283109	24996
chr7:139870801-139871811	Kndc1	0.0522804	0.193143	0.0100976	0.0100976	Thra	True	Thra_extended_+/+	Thra_extended_+/+_(340g)	Thra_extended_+/+_(356r)	3.05181	1	0.223737	15785
chr8:83895607-83904085	Prkaca	0.0101447	0.103407	0.00104903	0.00104903	Thra	True	Thra_extended_+/+	Thra_extended_+/+_(340g)	Thra_extended_+/+_(356r)	2.986	1	0.21407	66286
chr7:16814312-16818488	Calm3	0.0607051	0.516282	0.031341	0.031341	Thra	True	Thra_extended_+/+	Thra_extended_+/+_(340g)	Thra_extended_+/+_(356r)	14.089	1	0.54824	6807
chr19:8788394-8789694	Gng3	0.00455174	0.196669	0.000895185	0.000895185	Thra	True	Thra_extended_+/+	Thra_extended_+/+_(340g)	Thra_extended_+/+_(356r)	24.0987	1	0.720879	4465
chr11:36673828-36679773	Tenm2	0.0803669	0.580315	0.0466381	0.0466381	Thra	True	Thra_extended_+/+	Thra_extended_+/+_(340g)	Thra_extended_+/+_(356r)	6.65447	1	0.505185	5158
chr4:109193100-109193949	Eps15	0.000766333	0.0902356	6.91505e-05	6.91505e-05	Thra	True	Thra_extended_+/+	Thra_extended_+/+_(340g)	Thra_extended_+/+_(356r)	4.39242	1	0.304391	93784
chr7:16814312-16818488	Strn4	0.0784872	0.332638	0.0261078	0.0261078	Thra	True	Thra_extended_+/+	Thra_extended_+/+_(340g)	Thra_extended_+/+_(356r)	3.21506	1	0.343519	29100
chr5:143000235-143002049	Actb	0.0542352	0.317722	0.0172317	0.0172317	Thra	True	Thra_extended_+/+	Thra_extended_+/+_(340g)	Thra_extended_+/+_(356r)	8.0033	1	0.589572	25897
chr9:56533577-56536111	Lingo1	0.00942076	0.338032	0.00318452	0.00318452	Thra	True	Thra_extended_+/+	Thra_extended_+/+_(340g)	Thra_extended_+/+_(356r)	5.14162	1	0.464819	50221
chr7:24858928-24859806	Rabac1	0.0214773	0.105872	0.00227385	0.00227385	Thra	True	Thra_extended_+/+	Thra_extended_+/+_(340g)	Thra_extended_+/+_(356r)	8.26716	1	0.453921	30300
chr4:132934195-132935409	Ahdc1	0.0657448	0.198236	0.013033	0.013033	Thra	True	Thra_extended_+/+	Thra_extended_+/+_(340g)	Thra_extended_+/+_(356r)	4.48209	1	0.256272	50995
chr12:52671214-52672987	Akap6	0.0334322	0.159782	0.00534188	0.00534188	Thra	True	Thra_extended_+/+	Thra_extended_+/+_(340g)	Thra_extended_+/+_(356r)	4.52005	1	0.435893	51545
chr14:66360781-66366299	Stmn4	0.00869461	0.454836	0.00395462	0.00395462	Thra	True	Thra_extended_+/+	Thra_extended_+/+_(340g)	Thra_extended_+/+_(356r)	22.9576	1	0.627989	3972
chr4:126280040-126282051	Map7d1	0.0891397	0.15975	0.0142401	0.0142401	Thra	True	Thra_extended_+/+	Thra_extended_+/+_(340g)	Thra_extended_+/+_(356r)	3.16788	1	0.262243	30020
chr7:25289922-25294534	Tmem145	0.00322096	0.149772	0.000482409	0.000482409	Thra	True	Thra_extended_+/+	Thra_extended_+/+_(340g)	Thra_extended_+/+_(356r)	3.48734	1	0.348621	96027
chr9:75253714-75255557	Myo5a	0.108481	0.331812	0.0359952	0.0359952	Thra	True	Thra_extended_+/+	Thra_extended_+/+_(340g)	Thra_extended_+/+_(356r)	4.62652	1	0.337758	19063
chr9:109939307-109940084	Map4	0.0569199	0.185122	0.0105371	0.0105371	Thra	True	Thra_extended_+/+	Thra_extended_+/+_(340g)	Thra_extended_+/+_(356r)	3.21315	1	0.319827	12643
chr4:137260344-137261216	Cdc42	0.00170066	0.114727	0.000195111	0.000195111	Thra	True	Thra_extended_+/+	Thra_extended_+/+_(340g)	Thra_extended_+/+_(356r)	12.6273	1	0.445154	18556
chr10:127488468-127489291	R3hdm2	0.00523064	0.159097	0.000832177	0.000832177	Thra	True	Thra_extended_+/+	Thra_extended_+/+_(340g)	Thra_extended_+/+_(356r)	3.28691	1	0.288055	113784
chr11:30404424-30405887	Sptbn1	0.00119128	0.079523	9.4734e-05	9.4734e-05	Thra	True	Thra_extended_+/+	Thra_extended_+/+_(340g)	Thra_extended_+/+_(356r)	14.447	1	0.560546	17711
chr4:129047032-129050455	Rnf19b	0.14301	0.322143	0.0460697	0.0460697	Thra	True	Thra_extended_+/+	Thra_extended_+/+_(340g)	Thra_extended_+/+_(356r)	3.96824	1	0.324829	15498
chrX:143757298-143758210	Dcx	0.0129724	0.136153	0.00176623	0.00176623	Thra	True	Thra_extended_+/+	Thra_extended_+/+_(340g)	Thra_extended_+/+_(356r)	15.4306	1	0.710625	14124
chr7:16869112-16871013	Pnmal1	0.0690409	0.233041	0.0160894	0.0160894	Thra	True	Thra_extended_+/+	Thra_extended_+/+_(340g)	Thra_extended_+/+_(356r)	4.25858	1	0.29388	44804
chr1:67159176-67159489	Lancl1	0.0396061	0.0744657	0.00294929	0.00294929	Thra	True	Thra_extended_+/+	Thra_extended_+/+_(340g)	Thra_extended_+/+_(356r)	3.02419	1	0.220465	56914
chr11:93503396-93504195	Car10	0.014228	0.148805	0.00211719	0.00211719	Thra	True	Thra_extended_+/+	Thra_extended_+/+_(340g)	Thra_extended_+/+_(356r)	3.05668	1	0.275501	91419
chr18:6470644-6471607	Epc1	0.00772389	0.0539665	0.000416831	0.000416831	Thra	True	Thra_extended_+/+	Thra_extended_+/+_(340g)	Thra_extended_+/+_(356r)	3.02875	1	0.207133	103453
chr16:7031093-7031964	Rbfox1	0.000856855	0.248927	0.000213294	0.000213294	Thra	True	Thra_extended_+/+	Thra_extended_+/+_(340g)	Thra_extended_+/+_(356r)	4.02363	1	0.367425	68002
chr4:152440877-152442182	Chd5	0.0521897	0.534218	0.0278807	0.0278807	Thra	True	Thra_extended_+/+	Thra_extended_+/+_(340g)	Thra_extended_+/+_(356r)	3.72376	1	0.461395	47534
chr6:118301518-118303972	Zfp248	0.0792232	0.0962565	0.00762574	0.00762574	Thra	True	Thra_extended_+/+	Thra_extended_+/+_(340g)	Thra_extended_+/+_(356r)	4.66692	1	0.131571	19356
chr4:151537495-151541041	Camta1	0.0123318	0.27229	0.00335784	0.00335784	Thra	True	Thra_extended_+/+	Thra_extended_+/+_(340g)	Thra_extended_+/+_(356r)	5.39401	1	0.370965	13564
chr3:146009853-146011047	2410004B18Rik	0.0096704	0.0898469	0.000868856	0.000868856	Thra	True	Thra_extended_+/+	Thra_extended_+/+_(340g)	Thra_extended_+/+_(356r)	3.00765	1	0.141707	104587
chr3:152273062-152273930	Gipc2	0.021045	0.0567229	0.00119373	0.00119373	Thra	True	Thra_extended_+/+	Thra_extended_+/+_(340g)	Thra_extended_+/+_(356r)	2.94827	1	0.136042	71857
chr1:88812931-88814034	Arl4c	0.0133671	0.186075	0.00248728	0.00248728	Thra	True	Thra_extended_+/+	Thra_extended_+/+_(340g)	Thra_extended_+/+_(356r)	3.38724	1	0.391995	96985
chr1:162252672-162253562	Dnm3	0.0221806	0.402416	0.00892583	0.00892583	Thra	True	Thra_extended_+/+	Thra_extended_+/+_(340g)	Thra_extended_+/+_(356r)	5.94646	1	0.503301	40774
chr4:59196239-59197173	Ugcg	0.0165144	0.107118	0.00176898	0.00176898	Thra	True	Thra_extended_+/+	Thra_extended_+/+_(340g)	Thra_extended_+/+_(356r)	4.26687	1	0.31041	89092
chr1:180800472-180802167	H3f3a	0.00466245	0.178098	0.000830371	0.000830371	Thra	True	Thra_extended_+/+	Thra_extended_+/+_(340g)	Thra_extended_+/+_(356r)	5.67507	1	0.552946	41422
chr1:153071283-153072123	Nmnat2	0.0102212	0.286827	0.00293173	0.00293173	Thra	True	Thra_extended_+/+	Thra_extended_+/+_(340g)	Thra_extended_+/+_(356r)	7.90391	1	0.463956	34426
chr10:94133937-94135172	Vezt	0.0112902	0.106962	0.00120762	0.00120762	Thra	True	Thra_extended_+/+	Thra_extended_+/+_(340g)	Thra_extended_+/+_(356r)	9.51804	1	0.438862	23340
chr2:134540742-134541640	Tmx4	0.0370778	0.252413	0.00935894	0.00935894	Thra	True	Thra_extended_+/+	Thra_extended_+/+_(340g)	Thra_extended_+/+_(356r)	12.1139	1	0.553737	21877
chr2:109926838-109927672	Lin7c	0.0123555	0.0817427	0.00100997	0.00100997	Thra	True	Thra_extended_+/+	Thra_extended_+/+_(340g)	Thra_extended_+/+_(356r)	3.36837	1	0.265703	90849
chrX:93777478-93778386	Pcyt1b	0.0247992	0.0797022	0.00197655	0.00197655	Thra	True	Thra_extended_+/+	Thra_extended_+/+_(340g)	Thra_extended_+/+_(356r)	2.81946	1	0.235995	46565
chr9:40613987-40618298	Gramd1b	0.01736	0.0629116	0.00109214	0.00109214	Thra	True	Thra_extended_+/+	Thra_extended_+/+_(340g)	Thra_extended_+/+_(356r)	3.64727	1	0.118935	77123
chr14:70622327-70629911	Dmtn	0.154436	0.433291	0.0669158	0.0669158	Thra	True	Thra_extended_+/+	Thra_extended_+/+_(340g)	Thra_extended_+/+_(356r)	3.45232	1	0.376936	8359
chr15:84808762-84810396	5031439G07Rik	0.0175528	0.129689	0.0022764	0.0022764	Thra	True	Thra_extended_+/+	Thra_extended_+/+_(340g)	Thra_extended_+/+_(356r)	3.74166	1	0.265394	88776
chr13:55433184-55434061	Dbn1	0.0338757	0.22785	0.00771859	0.00771859	Thra	True	Thra_extended_+/+	Thra_extended_+/+_(340g)	Thra_extended_+/+_(356r)	4.94429	1	0.505428	47103
chr17:72955237-72956144	Ypel5	0.0019689	0.0614648	0.000121018	0.000121018	Thra	True	Thra_extended_+/+	Thra_extended_+/+_(340g)	Thra_extended_+/+_(356r)	2.9137	1	0.304373	120291
chr4:126280040-126282051	Trappc3	0.0822542	0.213129	0.0175307	0.0175307	Thra	True	Thra_extended_+/+	Thra_extended_+/+_(340g)	Thra_extended_+/+_(356r)	4.8059	1	0.312714	27405
chr8:93912542-93913763	Gnao1	0.00424409	0.213018	0.000904069	0.000904069	Thra	True	Thra_extended_+/+	Thra_extended_+/+_(340g)	Thra_extended_+/+_(356r)	20.5755	1	0.650649	9777
chr7:25289922-25294534	Cic	0.0240996	0.0568013	0.00136889	0.00136889	Thra	True	Thra_extended_+/+	Thra_extended_+/+_(340g)	Thra_extended_+/+_(356r)	4.51195	1	0.154915	49358
chr7:62276196-62280634	Ndn	0.0531753	0.483088	0.0256883	0.0256883	Thra	True	Thra_extended_+/+	Thra_extended_+/+_(340g)	Thra_extended_+/+_(356r)	25.1009	1	0.724608	638
chr10:81124406-81130118	Diras1	0.00663866	0.113858	0.000755867	0.000755867	Thra	True	Thra_extended_+/+	Thra_extended_+/+_(340g)	Thra_extended_+/+_(356r)	2.93957	1	0.272743	81436
chr8:35461875-35462763	Mfhas1	0.010254	0.107673	0.00110408	0.00110408	Thra	True	Thra_extended_+/+	Thra_extended_+/+_(340g)	Thra_extended_+/+_(356r)	2.93721	1	0.226879	34153
chr9:58110780-58116762	Islr2	0.100302	0.618898	0.0620765	0.0620765	Thra	True	Thra_extended_+/+	Thra_extended_+/+_(340g)	Thra_extended_+/+_(356r)	9.75815	1	0.489259	7477
chr8:70486386-70491567	Fkbp8	0.0478485	0.182731	0.00874342	0.00874342	Thra	True	Thra_extended_+/+	Thra_extended_+/+_(340g)	Thra_extended_+/+_(356r)	3.74542	1	0.210211	26329
chr11:97523364-97525395	Srcin1	0.0298754	0.321757	0.00961259	0.00961259	Thra	True	Thra_extended_+/+	Thra_extended_+/+_(340g)	Thra_extended_+/+_(356r)	8.62084	1	0.45358	34872
chr15:25357626-25363065	Basp1	0.0638084	0.555425	0.0354408	0.0354408	Thra	True	Thra_extended_+/+	Thra_extended_+/+_(340g)	Thra_extended_+/+_(356r)	21.5086	1	0.733929	2933
chr4:102590985-102593156	Sgip1	0.0464113	0.477603	0.0221662	0.0221662	Thra	True	Thra_extended_+/+	Thra_extended_+/+_(340g)	Thra_extended_+/+_(356r)	13.4369	1	0.580753	4687
chr11:100390944-100392324	Jup	0.0155825	0.0622668	0.000970273	0.000970273	Thra	True	Thra_extended_+/+	Thra_extended_+/+_(340g)	Thra_extended_+/+_(356r)	3.13452	1	0.372982	86980
chr8:9505549-9507032	Fam155a	0.00526774	0.34578	0.00182148	0.00182148	Thra	True	Thra_extended_+/+	Thra_extended_+/+_(340g)	Thra_extended_+/+_(356r)	6.01944	1	0.47904	48230
chr2:164921739-164925110	Slc12a5	0.0133279	0.264546	0.00352585	0.00352585	Thra	True	Thra_extended_+/+	Thra_extended_+/+_(340g)	Thra_extended_+/+_(356r)	8.51674	1	0.467847	16874
chr10:70696565-70697447	Phyhipl	0.00778441	0.263256	0.0020493	0.0020493	Thra	True	Thra_extended_+/+	Thra_extended_+/+_(340g)	Thra_extended_+/+_(356r)	10.3317	1	0.530208	15502
chr11:35873457-35876109	Fbll1	0.00313076	0.176103	0.000551335	0.000551335	Thra	True	Thra_extended_+/+	Thra_extended_+/+_(340g)	Thra_extended_+/+_(356r)	13.5883	1	0.478281	22660
chr15:102156345-102158004	Spryd3	0.0171485	0.0963034	0.00165146	0.00165146	Thra	True	Thra_extended_+/+	Thra_extended_+/+_(340g)	Thra_extended_+/+_(356r)	3.2939	1	0.20748	107285
chr6:119520658-119523816	Erc1	0.0295547	0.166633	0.00492479	0.00492479	Thra	True	Thra_extended_+/+	Thra_extended_+/+_(340g)	Thra_extended_+/+_(356r)	3.79054	1	0.307695	27282
chr5:137552810-137554481	Mospd3	0.156372	0.204697	0.0320087	0.0320087	Thra	True	Thra_extended_+/+	Thra_extended_+/+_(340g)	Thra_extended_+/+_(356r)	2.89109	1	0.198465	17110
chr14:37057148-37058539	Ccser2	0.00384394	0.0535696	0.000205918	0.000205918	Thra	True	Thra_extended_+/+	Thra_extended_+/+_(340g)	Thra_extended_+/+_(356r)	2.99229	1	0.235187	116830
chr10:39628463-39634044	Rev3l	0.129884	0.352329	0.0457617	0.0457617	Thra	True	Thra_extended_+/+	Thra_extended_+/+_(340g)	Thra_extended_+/+_(356r)	6.00667	1	0.437481	5666
chr5:134740181-134741393	Limk1	0.0101525	0.0830016	0.000842672	0.000842672	Thra	True	Thra_extended_+/+	Thra_extended_+/+_(340g)	Thra_extended_+/+_(356r)	2.94743	1	0.228048	97460
chr17:57070026-57071325	Tubb4a	0.0137649	0.223516	0.00307667	0.00307667	Thra	True	Thra_extended_+/+	Thra_extended_+/+_(340g)	Thra_extended_+/+_(356r)	13.6533	1	0.586405	17799
chr11:46290747-46291780	Cyfip2	0.0234949	0.082035	0.00192741	0.00192741	Thra	True	Thra_extended_+/+	Thra_extended_+/+_(340g)	Thra_extended_+/+_(356r)	8.29854	1	0.504762	39320
chr13:36751533-36752392	Nrn1	0.0365662	0.423499	0.0154857	0.0154857	Uncx	True	Uncx_extended_+/+	Uncx_extended_+/+_(249g)	Uncx_extended_+/+_(468r)	36.7061	1	0.85183	731
chr7:51748106-51750490	Ano5	0.0976788	0.128971	0.0125978	0.0125978	Uncx	True	Uncx_extended_+/+	Uncx_extended_+/+_(249g)	Uncx_extended_+/+_(468r)	1.27947	1	0.126317	34803
chr1:132653039-132656316	Cntn2	0.0588709	0.0703727	0.0041429	0.0041429	Uncx	True	Uncx_extended_+/+	Uncx_extended_+/+_(249g)	Uncx_extended_+/+_(468r)	11.9771	1	0.642923	17491
chr5:137432193-137432995	Tfr2	0.0220491	0.055645	0.00122692	0.00122692	Uncx	True	Uncx_extended_+/+	Uncx_extended_+/+_(249g)	Uncx_extended_+/+_(468r)	1.26793	1	0.0905214	91519
chr13:29013828-29016919	Sox4	0.196625	0.313305	0.0616036	0.0616036	Uncx	True	Uncx_extended_+/+	Uncx_extended_+/+_(249g)	Uncx_extended_+/+_(468r)	4.46521	1	0.475068	5138
chr7:99395845-99396802	Arrb1	0.0197182	0.0831849	0.00164026	0.00164026	Uncx	True	Uncx_extended_+/+	Uncx_extended_+/+_(249g)	Uncx_extended_+/+_(468r)	2.20815	1	0.162693	120850
chr9:22010314-22017807	Elavl3	0.00479942	0.241757	0.00116029	0.00116029	Uncx	True	Uncx_extended_+/+	Uncx_extended_+/+_(249g)	Uncx_extended_+/+_(468r)	1.52165	1	0.397893	107744
chr4:138462469-138465661	Camk2n1	0.0811826	0.0677529	0.00550036	0.00550036	Uncx	True	Uncx_extended_+/+	Uncx_extended_+/+_(249g)	Uncx_extended_+/+_(468r)	7.91917	1	0.498013	15561
chr2:28401379-28402290	Ralgds	0.091694	0.248897	0.0228223	0.0228223	Uncx	True	Uncx_extended_+/+	Uncx_extended_+/+_(249g)	Uncx_extended_+/+_(468r)	1.23782	1	0.225648	29078
chr4:62726152-62728152	Rgs3	0.0448356	0.0976912	0.00438004	0.00438004	Uncx	True	Uncx_extended_+/+	Uncx_extended_+/+_(249g)	Uncx_extended_+/+_(468r)	1.97204	1	0.120241	75651
chr5:35756731-35759215	Afap1	0.050494	0.363544	0.0183568	0.0183568	Uncx	True	Uncx_extended_+/+	Uncx_extended_+/+_(249g)	Uncx_extended_+/+_(468r)	3.58101	1	0.353914	56407
chr7:29167769-29173385	Fam98c	0.0216295	0.0621472	0.00134421	0.00134421	Uncx	True	Uncx_extended_+/+	Uncx_extended_+/+_(249g)	Uncx_extended_+/+_(468r)	2.60664	1	0.146966	40039
chr13:60600987-60603973	Dapk1	0.0656572	0.280568	0.0184213	0.0184213	Uncx	True	Uncx_extended_+/+	Uncx_extended_+/+_(249g)	Uncx_extended_+/+_(468r)	2.41636	1	0.279249	34950
chr12:36039425-36043677	Bzw2	0.0919602	0.35854	0.0329714	0.0329714	Uncx	True	Uncx_extended_+/+	Uncx_extended_+/+_(249g)	Uncx_extended_+/+_(468r)	1.1674	1	0.302937	37817
chr14:67536606-67538945	Ebf2	0.0161854	0.202311	0.00327448	0.00327448	Uncx	True	Uncx_extended_+/+	Uncx_extended_+/+_(249g)	Uncx_extended_+/+_(468r)	1.4869	1	0.52008	150314
chr5:131717095-131718796	Auts2	0.0167694	0.343493	0.00576019	0.00576019	Uncx	True	Uncx_extended_+/+	Uncx_extended_+/+_(249g)	Uncx_extended_+/+_(468r)	1.23124	1	0.208675	96947
chr1:75421561-75426439	Gmppa	0.0212309	0.106207	0.00225488	0.00225488	Uncx	True	Uncx_extended_+/+	Uncx_extended_+/+_(249g)	Uncx_extended_+/+_(468r)	1.81603	1	0.127085	50273
chr7:51631026-51633971	Ano5	0.0707165	0.139464	0.00986243	0.00986243	Uncx	True	Uncx_extended_+/+	Uncx_extended_+/+_(249g)	Uncx_extended_+/+_(468r)	1.27947	1	0.126317	50734
chr16:84989369-84990347	App	0.0240666	0.341679	0.00822305	0.00822305	Uncx	True	Uncx_extended_+/+	Uncx_extended_+/+_(249g)	Uncx_extended_+/+_(468r)	6.98623	1	0.402288	14565
chr2:28914540-28919827	Barhl1	0.133162	0.576608	0.0767823	0.0767823	Uncx	True	Uncx_extended_+/+	Uncx_extended_+/+_(249g)	Uncx_extended_+/+_(468r)	2.27667	1	0.524651	2586
chr10:79900476-79901863	Palm	0.0373048	0.216782	0.00808699	0.00808699	Uncx	True	Uncx_extended_+/+	Uncx_extended_+/+_(249g)	Uncx_extended_+/+_(468r)	2.47347	1	0.290527	51004
chr1:127535114-127539564	Tmem163	0.0848935	0.682887	0.0579727	0.0579727	Uncx	True	Uncx_extended_+/+	Uncx_extended_+/+_(249g)	Uncx_extended_+/+_(468r)	25.8065	1	0.794222	466
chr5:44453953-44454865	Ldb2	0.0558483	0.270452	0.0151043	0.0151043	Uncx	True	Uncx_extended_+/+	Uncx_extended_+/+_(249g)	Uncx_extended_+/+_(468r)	1.19346	1	0.236955	128294
chr16:34382385-34384116	Kalrn	0.0367854	0.304844	0.0112138	0.0112138	Uncx	True	Uncx_extended_+/+	Uncx_extended_+/+_(249g)	Uncx_extended_+/+_(468r)	1.52783	1	0.25287	112922
chr13:20512236-20513344	Elmo1	0.077939	0.36707	0.0286091	0.0286091	Uncx	True	Uncx_extended_+/+	Uncx_extended_+/+_(249g)	Uncx_extended_+/+_(468r)	5.15322	1	0.395904	36578
chr1:127547659-127548598	Tmem163	0.0663838	0.56262	0.0373488	0.0373488	Uncx	True	Uncx_extended_+/+	Uncx_extended_+/+_(249g)	Uncx_extended_+/+_(468r)	25.8065	1	0.794222	2808
chr19:7087504-7092662	Bad	0.0591142	0.0588029	0.00347609	0.00347609	Uncx	True	Uncx_extended_+/+	Uncx_extended_+/+_(249g)	Uncx_extended_+/+_(468r)	1.47472	1	0.105408	40602
chr15:76514826-76524873	Scrt1	0.0929934	0.437869	0.0407189	0.0407189	Uncx	True	Uncx_extended_+/+	Uncx_extended_+/+_(249g)	Uncx_extended_+/+_(468r)	2.38493	1	0.381346	9706
chr2:132723535-132724951	Chgb	0.0956396	0.473369	0.0452729	0.0452729	Uncx	True	Uncx_extended_+/+	Uncx_extended_+/+_(249g)	Uncx_extended_+/+_(468r)	1.1493	1	0.386487	88349
chr5:102171551-102172436	Wdfy3	0.0177827	0.182855	0.00325165	0.00325165	Uncx	True	Uncx_extended_+/+	Uncx_extended_+/+_(249g)	Uncx_extended_+/+_(468r)	4.95584	1	0.248714	54984
chr4:140541188-140542332	Arhgef10l	0.014488	0.0708867	0.00102701	0.00102701	Uncx	True	Uncx_extended_+/+	Uncx_extended_+/+_(249g)	Uncx_extended_+/+_(468r)	3.03058	1	0.133266	30403
chr8:45901175-45902055	Ankrd37	0.02824	0.144897	0.00409188	0.00409188	Uncx	True	Uncx_extended_+/+	Uncx_extended_+/+_(249g)	Uncx_extended_+/+_(468r)	1.31553	1	0.124146	71991
chr15:72380900-72384161	Kcnk9	0.0898566	0.166828	0.0149906	0.0149906	Uncx	True	Uncx_extended_+/+	Uncx_extended_+/+_(249g)	Uncx_extended_+/+_(468r)	1.62335	1	0.141326	30051
chr11:120206016-120207185	Bahcc1	0.0186026	0.0625604	0.00116379	0.00116379	Uncx	True	Uncx_extended_+/+	Uncx_extended_+/+_(249g)	Uncx_extended_+/+_(468r)	3.27465	1	0.184044	21652
chr7:129404602-129406704	Plpp4	0.0389341	0.112802	0.00439185	0.00439185	Uncx	True	Uncx_extended_+/+	Uncx_extended_+/+_(249g)	Uncx_extended_+/+_(468r)	1.48635	1	0.0857321	79314
chr1:132220501-132223021	Lemd1	0.0170114	0.0736741	0.0012533	0.0012533	Uncx	True	Uncx_extended_+/+	Uncx_extended_+/+_(249g)	Uncx_extended_+/+_(468r)	1.82283	1	0.167582	86013
chr4:42894869-42895747	Dnajb5	0.0287014	0.0511755	0.00146881	0.00146881	Uncx	True	Uncx_extended_+/+	Uncx_extended_+/+_(249g)	Uncx_extended_+/+_(468r)	1.2803	1	0.171798	76468
chr7:34773110-34776258	Chst8	0.0214286	0.445675	0.00955021	0.00955021	Uncx	True	Uncx_extended_+/+	Uncx_extended_+/+_(249g)	Uncx_extended_+/+_(468r)	14.9588	1	0.632812	8055
chr4:62780140-62782015	Rgs3	0.119582	0.181263	0.0216758	0.0216758	Uncx	True	Uncx_extended_+/+	Uncx_extended_+/+_(249g)	Uncx_extended_+/+_(468r)	1.97204	1	0.120241	24096
chr13:36582037-36584659	Nrn1	0.155888	0.647212	0.100893	0.100893	Uncx	True	Uncx_extended_+/+	Uncx_extended_+/+_(249g)	Uncx_extended_+/+_(468r)	36.7061	1	0.85183	131
chr1:132220501-132223021	Tmcc2	0.032174	0.123497	0.0039734	0.0039734	Uncx	True	Uncx_extended_+/+	Uncx_extended_+/+_(249g)	Uncx_extended_+/+_(468r)	2.07175	1	0.167039	59677
chr6:144879845-144880694	Bcat1	0.057034	0.101989	0.00581685	0.00581685	Uncx	True	Uncx_extended_+/+	Uncx_extended_+/+_(249g)	Uncx_extended_+/+_(468r)	1.34764	1	0.145986	94419
chr1:151982859-151985208	1700025G04Rik	0.00457724	0.0912108	0.000417494	0.000417494	Uncx	True	Uncx_extended_+/+	Uncx_extended_+/+_(249g)	Uncx_extended_+/+_(468r)	3.4527	1	0.280437	104747
chr10:50900102-50905951	Sim1	0.0587754	0.518365	0.0304671	0.0304671	Uncx	True	Uncx_extended_+/+	Uncx_extended_+/+_(249g)	Uncx_extended_+/+_(468r)	12.7746	1	0.555857	12858
chr7:34605573-34607933	Kctd15	0.124027	0.0992716	0.0123123	0.0123123	Uncx	True	Uncx_extended_+/+	Uncx_extended_+/+_(249g)	Uncx_extended_+/+_(468r)	2.40869	1	0.137375	40188
chr1:127750099-127751047	Tmem163	0.0555465	0.565611	0.0314177	0.0314177	Uncx	True	Uncx_extended_+/+	Uncx_extended_+/+_(249g)	Uncx_extended_+/+_(468r)	25.8065	1	0.794222	3679
chr4:48725241-48727136	Tmeff1	0.0441764	0.418322	0.01848	0.01848	Uncx	True	Uncx_extended_+/+	Uncx_extended_+/+_(249g)	Uncx_extended_+/+_(468r)	1.05626	1	0.353755	132783
chr8:122734262-122736666	Cbfa2t3	0.0464402	0.438794	0.0203777	0.0203777	Uncx	True	Uncx_extended_+/+	Uncx_extended_+/+_(249g)	Uncx_extended_+/+_(468r)	1.67879	1	0.281595	36901
chr3:129206769-129210550	Pitx2	0.136213	0.631074	0.0859603	0.0859603	Uncx	True	Uncx_extended_+/+	Uncx_extended_+/+_(249g)	Uncx_extended_+/+_(468r)	22.3509	1	0.772364	428
chr4:91109111-91110125	Elavl2	0.0405092	0.420112	0.0170184	0.0170184	Uncx	True	Uncx_extended_+/+	Uncx_extended_+/+_(249g)	Uncx_extended_+/+_(468r)	1.87156	1	0.338086	102134
chr10:127520910-127538875	Stac3	0.101819	0.056148	0.00571692	0.00571692	Uncx	True	Uncx_extended_+/+	Uncx_extended_+/+_(249g)	Uncx_extended_+/+_(468r)	1.05296	1	0.0708337	50844
chr11:121153650-121157232	Narf	0.159806	0.243695	0.0389439	0.0389439	Uncx	True	Uncx_extended_+/+	Uncx_extended_+/+_(249g)	Uncx_extended_+/+_(468r)	1.32361	1	0.216798	34379
chr11:118905785-118912645	Cbx8	0.0413535	0.0603558	0.00249592	0.00249592	Uncx	True	Uncx_extended_+/+	Uncx_extended_+/+_(249g)	Uncx_extended_+/+_(468r)	3.0295	1	0.0894496	32329
chr6:99525137-99526056	Foxp1	0.0844312	0.348789	0.0294486	0.0294486	Uncx	True	Uncx_extended_+/+	Uncx_extended_+/+_(249g)	Uncx_extended_+/+_(468r)	1.78912	1	0.310623	41164
chr7:34752027-34754080	Kctd15	0.018427	0.0575854	0.00106112	0.00106112	Uncx	True	Uncx_extended_+/+	Uncx_extended_+/+_(249g)	Uncx_extended_+/+_(468r)	2.40869	1	0.137375	92163
chr4:45719276-45721136	Igfbpl1	0.0160174	0.286077	0.00458223	0.00458223	Uncx	True	Uncx_extended_+/+	Uncx_extended_+/+_(249g)	Uncx_extended_+/+_(468r)	8.50419	1	0.543349	18212
chr7:126018859-126020480	Gsg1l	0.0765356	0.115198	0.00881677	0.00881677	Uncx	True	Uncx_extended_+/+	Uncx_extended_+/+_(249g)	Uncx_extended_+/+_(468r)	1.36635	1	0.0967078	108284
chr1:132557605-132559856	Cntn2	0.0681479	0.174151	0.011868	0.011868	Uncx	True	Uncx_extended_+/+	Uncx_extended_+/+_(249g)	Uncx_extended_+/+_(468r)	11.9771	1	0.642923	13371
chr11:118964199-118965901	Cbx8	0.0453908	0.0687497	0.0031206	0.0031206	Uncx	True	Uncx_extended_+/+	Uncx_extended_+/+_(249g)	Uncx_extended_+/+_(468r)	3.0295	1	0.0894496	56001
chr18:35847291-35851698	Cxxc5	0.0430453	0.329689	0.0141916	0.0141916	Uncx	True	Uncx_extended_+/+	Uncx_extended_+/+_(249g)	Uncx_extended_+/+_(468r)	1.58079	1	0.316545	27606
chr2:102655872-102660150	Slc1a2	0.0688974	0.560701	0.0386309	0.0386309	Uncx	True	Uncx_extended_+/+	Uncx_extended_+/+_(249g)	Uncx_extended_+/+_(468r)	13.6476	1	0.598516	12786
chr11:78814085-78818423	Nlk	0.023213	0.102651	0.00238283	0.00238283	Uncx	True	Uncx_extended_+/+	Uncx_extended_+/+_(249g)	Uncx_extended_+/+_(468r)	1.35692	1	0.168538	57024
chr6:99525137-99526056	Eif4e3	0.0507139	0.11366	0.00576414	0.00576414	Uncx	True	Uncx_extended_+/+	Uncx_extended_+/+_(249g)	Uncx_extended_+/+_(468r)	1.19775	1	0.198595	62821
chr7:34797967-34800660	Kctd15	0.0529667	0.058065	0.00307551	0.00307551	Uncx	True	Uncx_extended_+/+	Uncx_extended_+/+_(249g)	Uncx_extended_+/+_(468r)	2.40869	1	0.137375	29127
chr7:34650700-34658332	Kctd15	0.0280051	0.0525268	0.00147102	0.00147102	Uncx	True	Uncx_extended_+/+	Uncx_extended_+/+_(249g)	Uncx_extended_+/+_(468r)	2.40869	1	0.137375	35020
chr4:24698090-24699205	Klhl32	0.0171531	0.142554	0.00244526	0.00244526	Uncx	True	Uncx_extended_+/+	Uncx_extended_+/+_(249g)	Uncx_extended_+/+_(468r)	1.30787	1	0.169516	97747
chr15:92661599-92662411	Pdzrn4	0.0392907	0.265836	0.0104449	0.0104449	Uncx	True	Uncx_extended_+/+	Uncx_extended_+/+_(249g)	Uncx_extended_+/+_(468r)	1.24421	1	0.264926	60325
chr11:121258613-121261244	Narf	0.0706392	0.214189	0.0151302	0.0151302	Uncx	True	Uncx_extended_+/+	Uncx_extended_+/+_(249g)	Uncx_extended_+/+_(468r)	1.32361	1	0.216798	32534
chr7:99431202-99433257	Arrb1	0.0259309	0.121841	0.00315945	0.00315945	Uncx	True	Uncx_extended_+/+	Uncx_extended_+/+_(249g)	Uncx_extended_+/+_(468r)	2.20815	1	0.162693	68376
chr14:75454495-75457817	Siah3	0.0898846	0.188002	0.0168985	0.0168985	Uncx	True	Uncx_extended_+/+	Uncx_extended_+/+_(249g)	Uncx_extended_+/+_(468r)	1.19603	1	0.130289	33960
chr2:56959559-56960489	Nr4a2	0.152365	0.448598	0.0683508	0.0683508	Uncx	True	Uncx_extended_+/+	Uncx_extended_+/+_(249g)	Uncx_extended_+/+_(468r)	4.11357	1	0.501268	12260
chr9:37575969-37577091	Robo3	0.0149396	0.224267	0.00335045	0.00335045	Uncx	True	Uncx_extended_+/+	Uncx_extended_+/+_(249g)	Uncx_extended_+/+_(468r)	1.31694	1	0.313975	81850
chr5:106557586-106561869	Barhl2	0.0267411	0.277721	0.00742657	0.00742657	Uncx	True	Uncx_extended_+/+	Uncx_extended_+/+_(249g)	Uncx_extended_+/+_(468r)	3.5335	1	0.547893	48441
chr7:16171833-16176574	Bbc3	0.0467547	0.248724	0.011629	0.011629	Uncx	True	Uncx_extended_+/+	Uncx_extended_+/+_(249g)	Uncx_extended_+/+_(468r)	1.15043	1	0.21872	98363
chr11:44561321-44562205	Ebf1	0.0334466	0.431773	0.0144413	0.0144413	Uncx	True	Uncx_extended_+/+	Uncx_extended_+/+_(249g)	Uncx_extended_+/+_(468r)	4.25459	1	0.517882	60033
chr9:27476254-27477542	Igsf9b	0.0760706	0.156362	0.0118945	0.0118945	Uncx	True	Uncx_extended_+/+	Uncx_extended_+/+_(249g)	Uncx_extended_+/+_(468r)	2.00154	1	0.181756	19577
chr5:139534929-139560136	Gpr146	0.0403897	0.0805724	0.0032543	0.0032543	Uncx	True	Uncx_extended_+/+	Uncx_extended_+/+_(249g)	Uncx_extended_+/+_(468r)	2.46807	1	0.12112	39
chr15:44676262-44678172	Ebag9	0.0624516	0.0746751	0.00466358	0.00466358	Uncx	True	Uncx_extended_+/+	Uncx_extended_+/+_(249g)	Uncx_extended_+/+_(468r)	1.74174	1	0.0672125	84947
chr3:9938400-9939283	Fabp5	0.0675762	0.300294	0.0202928	0.0202928	Uncx	True	Uncx_extended_+/+	Uncx_extended_+/+_(249g)	Uncx_extended_+/+_(468r)	4.50507	1	0.315859	28300
chr10:81251862-81253890	Eef2	0.0148983	0.100247	0.00149352	0.00149352	Uncx	True	Uncx_extended_+/+	Uncx_extended_+/+_(249g)	Uncx_extended_+/+_(468r)	2.88052	1	0.258136	92232
chr5:135867455-135869800	Mdh2	0.046496	0.119874	0.00557368	0.00557368	Uncx	True	Uncx_extended_+/+	Uncx_extended_+/+_(249g)	Uncx_extended_+/+_(468r)	1.44573	1	0.134392	42371
chr8:87829917-87838345	Zfp423	0.0482498	0.131004	0.00632092	0.00632092	Uncx	True	Uncx_extended_+/+	Uncx_extended_+/+_(249g)	Uncx_extended_+/+_(468r)	2.39307	1	0.224124	77728
chr5:30737983-30740211	Dpysl5	0.0305415	0.339566	0.0103709	0.0103709	Uncx	True	Uncx_extended_+/+	Uncx_extended_+/+_(249g)	Uncx_extended_+/+_(468r)	1.46328	1	0.315056	14004
chr9:69758198-69770739	Foxb1	0.0648332	0.49901	0.0323524	0.0323524	Uncx	True	Uncx_extended_+/+	Uncx_extended_+/+_(249g)	Uncx_extended_+/+_(468r)	5.62093	1	0.434966	1916
chr4:20400572-20401694	Nkain3	0.0433467	0.502987	0.0218028	0.0218028	Uncx	True	Uncx_extended_+/+	Uncx_extended_+/+_(249g)	Uncx_extended_+/+_(468r)	9.10845	1	0.535626	15141
chr10:127507037-127517786	Ndufa4l2	0.0301507	0.0764957	0.0023064	0.0023064	Uncx	True	Uncx_extended_+/+	Uncx_extended_+/+_(249g)	Uncx_extended_+/+_(468r)	2.66416	1	0.171755	21463
chr8:122737597-122739919	Cbfa2t3	0.0833226	0.418053	0.0348333	0.0348333	Uncx	True	Uncx_extended_+/+	Uncx_extended_+/+_(249g)	Uncx_extended_+/+_(468r)	1.67879	1	0.281595	18835
chr6:98958422-98959320	Foxp1	0.0507261	0.240517	0.0122005	0.0122005	Uncx	True	Uncx_extended_+/+	Uncx_extended_+/+_(249g)	Uncx_extended_+/+_(468r)	1.78912	1	0.310623	67272
chr11:118744091-118746275	Rbfox3	0.035753	0.212164	0.00758548	0.00758548	Uncx	True	Uncx_extended_+/+	Uncx_extended_+/+_(249g)	Uncx_extended_+/+_(468r)	3.61652	1	0.432031	25848
chr13:44842163-44844947	Jarid2	0.0562131	0.186058	0.0104589	0.0104589	Uncx	True	Uncx_extended_+/+	Uncx_extended_+/+_(249g)	Uncx_extended_+/+_(468r)	1.06455	1	0.220712	113407
chr5:139533285-139534163	Gpr146	0.0102725	0.0554425	0.000569534	0.000569534	Uncx	True	Uncx_extended_+/+	Uncx_extended_+/+_(249g)	Uncx_extended_+/+_(468r)	2.46807	1	0.12112	111660
chr17:29814121-29815258	Mdga1	0.0288573	0.231994	0.00669474	0.00669474	Uncx	True	Uncx_extended_+/+	Uncx_extended_+/+_(249g)	Uncx_extended_+/+_(468r)	4.36143	1	0.37942	27708
chr3:152874340-152875192	St6galnac5	0.0547735	0.18794	0.0102941	0.0102941	Uncx	True	Uncx_extended_+/+	Uncx_extended_+/+_(249g)	Uncx_extended_+/+_(468r)	1.26783	1	0.157408	120760
chr2:147083332-147086577	Nkx2-4	0.0908544	0.276322	0.0251051	0.0251051	Uncx	True	Uncx_extended_+/+	Uncx_extended_+/+_(249g)	Uncx_extended_+/+_(468r)	2.34847	1	0.321155	42137
chr7:34741854-34742737	Kctd15	0.0482116	0.0647881	0.00312354	0.00312354	Uncx	True	Uncx_extended_+/+	Uncx_extended_+/+_(249g)	Uncx_extended_+/+_(468r)	2.40869	1	0.137375	75638
chr19:7101798-7106220	Bad	0.158686	0.129461	0.0205437	0.0205437	Uncx	True	Uncx_extended_+/+	Uncx_extended_+/+_(249g)	Uncx_extended_+/+_(468r)	1.47472	1	0.105408	11925
chr12:57538154-57540313	Foxa1	0.0716639	0.515143	0.0369171	0.0369171	Uncx	True	Uncx_extended_+/+	Uncx_extended_+/+_(249g)	Uncx_extended_+/+_(468r)	2.10381	1	0.410479	56576
chr12:116944945-116945939	Ptprn2	0.0393465	0.133284	0.00524426	0.00524426	Uncx	True	Uncx_extended_+/+	Uncx_extended_+/+_(249g)	Uncx_extended_+/+_(468r)	1.54501	1	0.123518	118280
chr5:30580465-30582476	Dpysl5	0.00998085	0.294083	0.00293519	0.00293519	Uncx	True	Uncx_extended_+/+	Uncx_extended_+/+_(249g)	Uncx_extended_+/+_(468r)	1.46328	1	0.315056	98331
chr5:110493569-110495662	Galnt9	0.122025	0.431935	0.052707	0.052707	Uncx	True	Uncx_extended_+/+	Uncx_extended_+/+_(249g)	Uncx_extended_+/+_(468r)	8.60509	1	0.55099	6403
chr5:121909287-121911010	Cux2	0.0415506	0.233616	0.00970688	0.00970688	Uncx	True	Uncx_extended_+/+	Uncx_extended_+/+_(249g)	Uncx_extended_+/+_(468r)	1.26963	1	0.182672	54124
chr1:16227285-16228562	4930444P10Rik	0.113191	0.191554	0.0216822	0.0216822	Uncx	True	Uncx_extended_+/+	Uncx_extended_+/+_(249g)	Uncx_extended_+/+_(468r)	3.19209	1	0.172555	31016
chr17:80969066-80971509	Tmem178	0.0668171	0.186763	0.012479	0.012479	Uncx	True	Uncx_extended_+/+	Uncx_extended_+/+_(249g)	Uncx_extended_+/+_(468r)	2.7875	1	0.253961	28791
chr13:9977011-9978768	Chrm3	0.0487842	0.196411	0.00958178	0.00958178	Uncx	True	Uncx_extended_+/+	Uncx_extended_+/+_(249g)	Uncx_extended_+/+_(468r)	1.54969	1	0.175824	97718
chr13:97375200-97377303	Enc1	0.0263789	0.0632079	0.00166735	0.00166735	Uncx	True	Uncx_extended_+/+	Uncx_extended_+/+_(249g)	Uncx_extended_+/+_(468r)	1.81446	1	0.428823	115499
chr5:9338444-9340314	9330182L06Rik	0.0539428	0.166389	0.00897548	0.00897548	Uncx	True	Uncx_extended_+/+	Uncx_extended_+/+_(249g)	Uncx_extended_+/+_(468r)	1.8274	1	0.152453	42626
chr7:49017781-49020249	Nav2	0.0134109	0.25182	0.00337714	0.00337714	Uncx	True	Uncx_extended_+/+	Uncx_extended_+/+_(249g)	Uncx_extended_+/+_(468r)	5.4303	1	0.426182	34543
chr2:33579662-33586171	Lmx1b	0.0702483	0.519083	0.0364647	0.0364647	Uncx	True	Uncx_extended_+/+	Uncx_extended_+/+_(249g)	Uncx_extended_+/+_(468r)	2.93927	1	0.468434	7450
chr2:109673212-109679759	Bdnf	0.0953293	0.250271	0.0238581	0.0238581	Uncx	True	Uncx_extended_+/+	Uncx_extended_+/+_(249g)	Uncx_extended_+/+_(468r)	2.00037	1	0.308274	42653
chr3:101446602-101447529	Igsf3	0.00963923	0.0937535	0.000903711	0.000903711	Uncx	True	Uncx_extended_+/+	Uncx_extended_+/+_(249g)	Uncx_extended_+/+_(468r)	2.44344	1	0.193112	4549
chr5:139579929-139582216	Micall2	0.0187575	0.0556184	0.00104326	0.00104326	Uncx	True	Uncx_extended_+/+	Uncx_extended_+/+_(249g)	Uncx_extended_+/+_(468r)	1.72484	1	0.108519	75818
chr14:115616608-115617477	Gpc5	0.0181079	0.0997922	0.00180703	0.00180703	Uncx	True	Uncx_extended_+/+	Uncx_extended_+/+_(249g)	Uncx_extended_+/+_(468r)	1.30108	1	0.0815147	112127
chr1:166999886-167003293	Fam78b	0.0205942	0.268512	0.0055298	0.0055298	Uncx	True	Uncx_extended_+/+	Uncx_extended_+/+_(249g)	Uncx_extended_+/+_(468r)	2.13124	1	0.299763	131616
chr2:122351146-122354998	Shf	0.123385	0.145507	0.0179533	0.0179533	Uncx	True	Uncx_extended_+/+	Uncx_extended_+/+_(249g)	Uncx_extended_+/+_(468r)	2.8234	1	0.366771	30761
chr9:36937906-36942012	Pknox2	0.0685997	0.158491	0.0108724	0.0108724	Uncx	True	Uncx_extended_+/+	Uncx_extended_+/+_(249g)	Uncx_extended_+/+_(468r)	1.09018	1	0.175415	106884
chr13:36751533-36752392	Fars2	0.0114503	0.0616169	0.000705531	0.000705531	Uncx	True	Uncx_extended_+/+	Uncx_extended_+/+_(249g)	Uncx_extended_+/+_(468r)	2.47068	1	0.130852	96204
chr13:29034495-29035354	Sox4	0.0293021	0.134442	0.00393944	0.00393944	Uncx	True	Uncx_extended_+/+	Uncx_extended_+/+_(249g)	Uncx_extended_+/+_(468r)	4.46521	1	0.475068	41674
chr2:174338625-174340907	Gnas	0.0150825	0.154337	0.00232779	0.00232779	Uncx	True	Uncx_extended_+/+	Uncx_extended_+/+_(249g)	Uncx_extended_+/+_(468r)	2.11339	1	0.302505	128446
chr3:102022597-102026686	Nhlh2	0.0254994	0.555916	0.0141756	0.0141756	Uncx	True	Uncx_extended_+/+	Uncx_extended_+/+_(249g)	Uncx_extended_+/+_(468r)	33.5849	1	0.809206	1087
chr3:102022597-102026686	Slc22a15	0.0428167	0.28813	0.0123368	0.0123368	Uncx	True	Uncx_extended_+/+	Uncx_extended_+/+_(249g)	Uncx_extended_+/+_(468r)	3.86975	1	0.391837	27671
chr12:56482088-56483945	Nkx2-1	0.0331346	0.31266	0.0103599	0.0103599	Uncx	True	Uncx_extended_+/+	Uncx_extended_+/+_(249g)	Uncx_extended_+/+_(468r)	1.34385	1	0.114223	74043
chr6:92346506-92348110	Prickle2	0.0202397	0.250363	0.00506727	0.00506727	Uncx	True	Uncx_extended_+/+	Uncx_extended_+/+_(249g)	Uncx_extended_+/+_(468r)	4.00579	1	0.399563	55672
chr2:102636889-102639263	Slc1a2	0.0997143	0.529042	0.052753	0.052753	Uncx	True	Uncx_extended_+/+	Uncx_extended_+/+_(249g)	Uncx_extended_+/+_(468r)	13.6476	1	0.598516	4456
chr8:122744942-122746966	Cbfa2t3	0.0871155	0.447224	0.0389601	0.0389601	Uncx	True	Uncx_extended_+/+	Uncx_extended_+/+_(249g)	Uncx_extended_+/+_(468r)	1.67879	1	0.281595	64723
chr5:135867455-135869800	Srrm3	0.0720276	0.495907	0.035719	0.035719	Uncx	True	Uncx_extended_+/+	Uncx_extended_+/+_(249g)	Uncx_extended_+/+_(468r)	3.94499	1	0.369808	12350
chr3:129211821-129219131	Pitx2	0.113244	0.64357	0.0728803	0.0728803	Uncx	True	Uncx_extended_+/+	Uncx_extended_+/+_(249g)	Uncx_extended_+/+_(468r)	22.3509	1	0.772364	1915
chr9:96904320-96905334	Pxylp1	0.0787341	0.417465	0.0328688	0.0328688	Uncx	True	Uncx_extended_+/+	Uncx_extended_+/+_(249g)	Uncx_extended_+/+_(468r)	3.24151	1	0.526706	17974
chr1:172585037-172587211	Igsf9	0.0383898	0.101025	0.00387833	0.00387833	Uncx	True	Uncx_extended_+/+	Uncx_extended_+/+_(249g)	Uncx_extended_+/+_(468r)	1.83337	1	0.1639	47009
chr2:33688391-33690712	Lmx1b	0.0474357	0.504576	0.0239349	0.0239349	Uncx	True	Uncx_extended_+/+	Uncx_extended_+/+_(249g)	Uncx_extended_+/+_(468r)	2.93927	1	0.468434	26501
chr2:113886966-113887879	Gjd2	0.011636	0.0622651	0.000724517	0.000724517	Uncx	True	Uncx_extended_+/+	Uncx_extended_+/+_(249g)	Uncx_extended_+/+_(468r)	2.49357	1	0.396875	124194
chr7:137226092-137231756	Ebf3	0.0809884	0.626346	0.0507268	0.0507268	Uncx	True	Uncx_extended_+/+	Uncx_extended_+/+_(249g)	Uncx_extended_+/+_(468r)	27.4318	1	0.706581	1110
chr8:79179297-79180214	Zfp827	0.0295719	0.104491	0.00308999	0.00308999	Uncx	True	Uncx_extended_+/+	Uncx_extended_+/+_(249g)	Uncx_extended_+/+_(468r)	1.46807	1	0.137134	76629
chr12:56517992-56531410	Nkx2-1	0.0723182	0.412093	0.0298018	0.0298018	Uncx	True	Uncx_extended_+/+	Uncx_extended_+/+_(249g)	Uncx_extended_+/+_(468r)	1.34385	1	0.114223	48628
chr7:125870963-125872810	Gsg1l	0.0183135	0.054578	0.000999516	0.000999516	Uncx	True	Uncx_extended_+/+	Uncx_extended_+/+_(249g)	Uncx_extended_+/+_(468r)	1.36635	1	0.0967078	109557
chr16:34253491-34255536	Kalrn	0.038554	0.349266	0.0134656	0.0134656	Uncx	True	Uncx_extended_+/+	Uncx_extended_+/+_(249g)	Uncx_extended_+/+_(468r)	1.52783	1	0.25287	82791
chr19:7082858-7085422	Bad	0.0712176	0.0506043	0.00360392	0.00360392	Uncx	True	Uncx_extended_+/+	Uncx_extended_+/+_(249g)	Uncx_extended_+/+_(468r)	1.47472	1	0.105408	93890
chr10:63089110-63090843	Hnrnph3	0.0872186	0.135951	0.0118574	0.0118574	Uncx	True	Uncx_extended_+/+	Uncx_extended_+/+_(249g)	Uncx_extended_+/+_(468r)	1.24616	1	0.176893	99666
chr19:7101798-7106220	Ppp1r14b	0.0424666	0.143932	0.0061123	0.0061123	Uncx	True	Uncx_extended_+/+	Uncx_extended_+/+_(249g)	Uncx_extended_+/+_(468r)	2.28079	1	0.197198	35387
chr13:94816351-94817989	Otp	0.160993	0.283828	0.0456944	0.0456944	Uncx	True	Uncx_extended_+/+	Uncx_extended_+/+_(249g)	Uncx_extended_+/+_(468r)	2.81186	1	0.180244	13966
chr18:35844298-35845631	Cxxc5	0.0183214	0.189947	0.0034801	0.0034801	Uncx	True	Uncx_extended_+/+	Uncx_extended_+/+_(249g)	Uncx_extended_+/+_(468r)	1.58079	1	0.316545	101889
chr1:132370789-132373285	Klhdc8a	0.178565	0.434524	0.0775907	0.0775907	Uncx	True	Uncx_extended_+/+	Uncx_extended_+/+_(249g)	Uncx_extended_+/+_(468r)	3.6674	1	0.533265	10188
chr9:22010314-22017807	Ecsit	0.0563712	0.0715894	0.00403558	0.00403558	Uncx	True	Uncx_extended_+/+	Uncx_extended_+/+_(249g)	Uncx_extended_+/+_(468r)	1.8122	1	0.0719106	28046
chr7:34605573-34607933	Chst8	0.021496	0.402293	0.00864771	0.00864771	Uncx	True	Uncx_extended_+/+	Uncx_extended_+/+_(249g)	Uncx_extended_+/+_(468r)	14.9588	1	0.632812	17217
chr8:91645134-91649280	Irx3	0.00873402	0.162428	0.00141865	0.00141865	Uncx	True	Uncx_extended_+/+	Uncx_extended_+/+_(249g)	Uncx_extended_+/+_(468r)	1.28828	1	0.446173	144445
chr5:16155314-16156163	Cacna2d1	0.0153082	0.62058	0.00949998	0.00949998	Uncx	True	Uncx_extended_+/+	Uncx_extended_+/+_(249g)	Uncx_extended_+/+_(468r)	28.7711	1	0.793581	3204
chr3:87778167-87779677	Ntrk1	0.0546955	0.223134	0.0122044	0.0122044	Uncx	True	Uncx_extended_+/+	Uncx_extended_+/+_(249g)	Uncx_extended_+/+_(468r)	1.45027	1	0.299061	91452
chr12:117304055-117306235	Ptprn2	0.0152418	0.130186	0.00198427	0.00198427	Uncx	True	Uncx_extended_+/+	Uncx_extended_+/+_(249g)	Uncx_extended_+/+_(468r)	1.54501	1	0.123518	116909
chr8:35604341-35608969	Mfhas1	0.0643264	0.140609	0.00904486	0.00904486	Uncx	True	Uncx_extended_+/+	Uncx_extended_+/+_(249g)	Uncx_extended_+/+_(468r)	1.58174	1	0.144649	42441
chr7:49340723-49344092	Nav2	0.022655	0.2338	0.00529674	0.00529674	Uncx	True	Uncx_extended_+/+	Uncx_extended_+/+_(249g)	Uncx_extended_+/+_(468r)	5.4303	1	0.426182	54203
chr15:72629201-72630073	Kcnk9	0.0221373	0.120667	0.00267124	0.00267124	Uncx	True	Uncx_extended_+/+	Uncx_extended_+/+_(249g)	Uncx_extended_+/+_(468r)	1.62335	1	0.141326	103369
chr9:106664151-106665533	Grm2	0.0911565	0.168679	0.0153762	0.0153762	Uncx	True	Uncx_extended_+/+	Uncx_extended_+/+_(249g)	Uncx_extended_+/+_(468r)	2.02402	1	0.165174	58920
chr11:33826857-33828380	Kcnip1	0.0289263	0.309593	0.00895539	0.00895539	Uncx	True	Uncx_extended_+/+	Uncx_extended_+/+_(249g)	Uncx_extended_+/+_(468r)	2.1078	1	0.269772	127847
chr9:107695676-107700780	Sema3f	0.018203	0.0660303	0.00120195	0.00120195	Uncx	True	Uncx_extended_+/+	Uncx_extended_+/+_(249g)	Uncx_extended_+/+_(468r)	2.20885	1	0.254555	3909
chr17:27224552-27230543	Lemd2	0.0155815	0.0533122	0.000830687	0.000830687	Uncx	True	Uncx_extended_+/+	Uncx_extended_+/+_(249g)	Uncx_extended_+/+_(468r)	2.08324	1	0.1102	63619
chr4:32393866-32394751	Bach2	0.0138074	0.311143	0.00429608	0.00429608	Uncx	True	Uncx_extended_+/+	Uncx_extended_+/+_(249g)	Uncx_extended_+/+_(468r)	3.20792	1	0.286652	63949
chr2:28904810-28913944	Barhl1	0.0557541	0.511512	0.0285189	0.0285189	Uncx	True	Uncx_extended_+/+	Uncx_extended_+/+_(249g)	Uncx_extended_+/+_(468r)	2.27667	1	0.524651	6184
chr13:97384112-97385022	Enc1	0.0382593	0.274186	0.0104902	0.0104902	Uncx	True	Uncx_extended_+/+	Uncx_extended_+/+_(249g)	Uncx_extended_+/+_(468r)	1.81446	1	0.428823	108551
chr9:121869765-121870711	Nktr	0.0720828	0.162795	0.0117347	0.0117347	Uncx	True	Uncx_extended_+/+	Uncx_extended_+/+_(249g)	Uncx_extended_+/+_(468r)	1.22631	1	0.20676	69111
chr13:110073283-110074277	Pde4d	0.0384029	0.215041	0.00825817	0.00825817	Uncx	True	Uncx_extended_+/+	Uncx_extended_+/+_(249g)	Uncx_extended_+/+_(468r)	1.62621	1	0.152711	117958
chr14:9641749-9645277	Fhit	0.00482079	0.065307	0.000314831	0.000314831	Uncx	True	Uncx_extended_+/+	Uncx_extended_+/+_(249g)	Uncx_extended_+/+_(468r)	2.13612	1	0.158083	58896
chr14:115406331-115407223	Gpc5	0.0349288	0.111523	0.00389535	0.00389535	Uncx	True	Uncx_extended_+/+	Uncx_extended_+/+_(249g)	Uncx_extended_+/+_(468r)	1.30108	1	0.0815147	43801
chr7:51790393-51791917	Slc17a6	0.0565727	0.6249	0.0353523	0.0353523	Uncx	True	Uncx_extended_+/+	Uncx_extended_+/+_(249g)	Uncx_extended_+/+_(468r)	22.1457	1	0.699698	1667
chr1:132370789-132373285	Cntn2	0.122661	0.47601	0.058388	0.058388	Uncx	True	Uncx_extended_+/+	Uncx_extended_+/+_(249g)	Uncx_extended_+/+_(468r)	11.9771	1	0.642923	5763
chr2:28384630-28388237	Ralgds	0.0498297	0.179637	0.00895127	0.00895127	Uncx	True	Uncx_extended_+/+	Uncx_extended_+/+_(249g)	Uncx_extended_+/+_(468r)	1.23782	1	0.225648	128384
chr2:157524426-157526669	Nnat	0.0374974	0.506376	0.0189878	0.0189878	Uncx	True	Uncx_extended_+/+	Uncx_extended_+/+_(249g)	Uncx_extended_+/+_(468r)	1.15425	1	0.345037	48835
chr9:103133218-103135228	Rab6b	0.01611	0.291036	0.00468859	0.00468859	Uncx	True	Uncx_extended_+/+	Uncx_extended_+/+_(249g)	Uncx_extended_+/+_(468r)	1.84559	1	0.332291	56775
chr6:15181939-15189047	Foxp2	0.0193682	0.233204	0.00451675	0.00451675	Uncx	True	Uncx_extended_+/+	Uncx_extended_+/+_(249g)	Uncx_extended_+/+_(468r)	1.47346	1	0.383392	78871
chr8:87696801-87697655	Zfp423	0.0246501	0.0681113	0.00167895	0.00167895	Uncx	True	Uncx_extended_+/+	Uncx_extended_+/+_(249g)	Uncx_extended_+/+_(468r)	2.39307	1	0.224124	119345
chr2:79198597-79199412	Itga4	0.008638	0.103038	0.000890044	0.000890044	Uncx	True	Uncx_extended_+/+	Uncx_extended_+/+_(249g)	Uncx_extended_+/+_(468r)	1.53176	1	0.174022	132199
chr5:121957101-121957996	Cux2	0.0251689	0.180547	0.00454417	0.00454417	Uncx	True	Uncx_extended_+/+	Uncx_extended_+/+_(249g)	Uncx_extended_+/+_(468r)	1.26963	1	0.182672	80721
chr2:93091422-93092348	Trp53i11	0.0230036	0.340402	0.00783049	0.00783049	Uncx	True	Uncx_extended_+/+	Uncx_extended_+/+_(249g)	Uncx_extended_+/+_(468r)	5.5512	1	0.329301	28603
chr9:121525936-121526805	Cck	0.0257809	0.206203	0.00531609	0.00531609	Uncx	True	Uncx_extended_+/+	Uncx_extended_+/+_(249g)	Uncx_extended_+/+_(468r)	2.11382	1	0.361183	31193
chr4:124905333-124907538	Epha10	0.122054	0.2214	0.0270228	0.0270228	Uncx	True	Uncx_extended_+/+	Uncx_extended_+/+_(249g)	Uncx_extended_+/+_(468r)	2.37681	1	0.274595	32891
chr5:137737439-137742280	Tfr2	0.0279419	0.0846946	0.00236652	0.00236652	Uncx	True	Uncx_extended_+/+	Uncx_extended_+/+_(249g)	Uncx_extended_+/+_(468r)	1.26793	1	0.0905214	22615
chr19:59453704-59472095	Emx2	0.0695391	0.405083	0.0281691	0.0281691	Uncx	True	Uncx_extended_+/+	Uncx_extended_+/+_(249g)	Uncx_extended_+/+_(468r)	1.54627	1	0.280512	29483
chr1:132530145-132531711	Tmcc2	0.0433203	0.161373	0.00699074	0.00699074	Uncx	True	Uncx_extended_+/+	Uncx_extended_+/+_(249g)	Uncx_extended_+/+_(468r)	2.07175	1	0.167039	39921
chr1:167085023-167086089	Fam78b	0.0460638	0.294441	0.0135631	0.0135631	Uncx	True	Uncx_extended_+/+	Uncx_extended_+/+_(249g)	Uncx_extended_+/+_(468r)	2.13124	1	0.299763	48042
chr1:62838465-62839405	Nrp2	0.0322355	0.309969	0.009992	0.009992	Uncx	True	Uncx_extended_+/+	Uncx_extended_+/+_(249g)	Uncx_extended_+/+_(468r)	7.20042	1	0.369626	45610
chr8:32221475-32222307	Nrg1	0.025406	0.22034	0.00559796	0.00559796	Uncx	True	Uncx_extended_+/+	Uncx_extended_+/+_(249g)	Uncx_extended_+/+_(468r)	1.68647	1	0.200637	21426
chr11:120276460-120288075	Actg1	0.036187	0.307661	0.0111333	0.0111333	Uncx	True	Uncx_extended_+/+	Uncx_extended_+/+_(249g)	Uncx_extended_+/+_(468r)	11.4704	1	0.564889	5074
chr8:122290984-122292184	Mvd	0.0342396	0.0642113	0.00219857	0.00219857	Uncx	True	Uncx_extended_+/+	Uncx_extended_+/+_(249g)	Uncx_extended_+/+_(468r)	1.07202	1	0.0896481	117988
chr5:35813164-35815781	Afap1	0.0114237	0.304289	0.00347612	0.00347612	Uncx	True	Uncx_extended_+/+	Uncx_extended_+/+_(249g)	Uncx_extended_+/+_(468r)	3.58101	1	0.353914	99106
chr5:36140921-36142505	Afap1	0.0152485	0.293958	0.00448241	0.00448241	Uncx	True	Uncx_extended_+/+	Uncx_extended_+/+_(249g)	Uncx_extended_+/+_(468r)	3.58101	1	0.353914	5612
chr5:101537302-101539503	Nkx6-1	0.0999089	0.0917615	0.00916779	0.00916779	Uncx	True	Uncx_extended_+/+	Uncx_extended_+/+_(249g)	Uncx_extended_+/+_(468r)	1.57992	1	0.142364	23820
chr16:18194088-18195609	Rtn4r	0.0159383	0.172725	0.00275293	0.00275293	Uncx	True	Uncx_extended_+/+	Uncx_extended_+/+_(249g)	Uncx_extended_+/+_(468r)	3.17827	1	0.26516	82192
chr11:70065653-70068888	Gabarap	0.059832	0.219373	0.0131255	0.0131255	Uncx	True	Uncx_extended_+/+	Uncx_extended_+/+_(249g)	Uncx_extended_+/+_(468r)	2.00908	1	0.330316	42477
chr1:132281485-132284165	Lemd1	0.0338648	0.0961053	0.00325458	0.00325458	Uncx	True	Uncx_extended_+/+	Uncx_extended_+/+_(249g)	Uncx_extended_+/+_(468r)	1.82283	1	0.167582	88455
chr10:50843128-50844099	Sim1	0.0258679	0.367194	0.00949854	0.00949854	Uncx	True	Uncx_extended_+/+	Uncx_extended_+/+_(249g)	Uncx_extended_+/+_(468r)	12.7746	1	0.555857	12057
chr3:101611020-101612493	Igsf3	0.0372733	0.187945	0.00700532	0.00700532	Uncx	True	Uncx_extended_+/+	Uncx_extended_+/+_(249g)	Uncx_extended_+/+_(468r)	2.44344	1	0.193112	85442
chr2:174232904-174233940	Gnas	0.147974	0.26638	0.0394173	0.0394173	Uncx	True	Uncx_extended_+/+	Uncx_extended_+/+_(249g)	Uncx_extended_+/+_(468r)	2.11339	1	0.302505	29601
chr11:34104598-34106719	Kcnip1	0.0381001	0.247207	0.00941861	0.00941861	Uncx	True	Uncx_extended_+/+	Uncx_extended_+/+_(249g)	Uncx_extended_+/+_(468r)	2.1078	1	0.269772	45342
chr7:96679542-96681017	Tenm4	0.0205912	0.175569	0.00361518	0.00361518	Uncx	True	Uncx_extended_+/+	Uncx_extended_+/+_(249g)	Uncx_extended_+/+_(468r)	1.94058	1	0.240317	30614
chr7:35012851-35013912	Cebpa	0.032437	0.124463	0.00403721	0.00403721	Uncx	True	Uncx_extended_+/+	Uncx_extended_+/+_(249g)	Uncx_extended_+/+_(468r)	3.16185	1	0.297208	12434
chr14:75869963-75872180	Tpt1	0.0376711	0.210374	0.00792502	0.00792502	Uncx	True	Uncx_extended_+/+	Uncx_extended_+/+_(249g)	Uncx_extended_+/+_(468r)	1.7169	1	0.101664	81902
chr3:134330679-134332436	Cxxc4	0.0838662	0.342436	0.0287188	0.0287188	Uncx	True	Uncx_extended_+/+	Uncx_extended_+/+_(249g)	Uncx_extended_+/+_(468r)	5.60696	1	0.286225	16963
chr9:69833456-69834326	Foxb1	0.0231676	0.132876	0.00307842	0.00307842	Uncx	True	Uncx_extended_+/+	Uncx_extended_+/+_(249g)	Uncx_extended_+/+_(468r)	5.62093	1	0.434966	24222
chr15:84814653-84816068	Phf21b	0.0110715	0.0652388	0.000722291	0.000722291	Uncx	True	Uncx_extended_+/+	Uncx_extended_+/+_(249g)	Uncx_extended_+/+_(468r)	1.30644	1	0.200687	113313
chr7:51790393-51791917	Fancf	0.0417338	0.0820746	0.00342529	0.00342529	Uncx	True	Uncx_extended_+/+	Uncx_extended_+/+_(249g)	Uncx_extended_+/+_(468r)	1.59678	1	0.169355	43689
chr1:132289790-132293440	Klhdc8a	0.030451	0.315983	0.00962199	0.00962199	Uncx	True	Uncx_extended_+/+	Uncx_extended_+/+_(249g)	Uncx_extended_+/+_(468r)	3.6674	1	0.533265	72938
chr6:83145251-83147789	Wbp1	0.021629	0.156788	0.00339118	0.00339118	Uncx	True	Uncx_extended_+/+	Uncx_extended_+/+_(249g)	Uncx_extended_+/+_(468r)	1.54154	1	0.173316	80144
chr10:18505414-18507307	Nhsl1	0.0313718	0.0609641	0.00191255	0.00191255	Uncx	True	Uncx_extended_+/+	Uncx_extended_+/+_(249g)	Uncx_extended_+/+_(468r)	1.09863	1	0.118682	56599
chr7:126703277-126705638	Ypel3	0.111871	0.367679	0.0411326	0.0411326	Uncx	True	Uncx_extended_+/+	Uncx_extended_+/+_(249g)	Uncx_extended_+/+_(468r)	1.77201	1	0.311388	46598
chr14:67266634-67267373	Ebf2	0.0348266	0.432427	0.01506	0.01506	Uncx	True	Uncx_extended_+/+	Uncx_extended_+/+_(249g)	Uncx_extended_+/+_(468r)	1.4869	1	0.52008	51952
chr5:111366432-111369573	Mn1	0.0904123	0.124762	0.01128	0.01128	Uncx	True	Uncx_extended_+/+	Uncx_extended_+/+_(249g)	Uncx_extended_+/+_(468r)	1.65387	1	0.130852	33342
chr4:85278296-85279160	Sh3gl2	0.0166729	0.28008	0.00466974	0.00466974	Uncx	True	Uncx_extended_+/+	Uncx_extended_+/+_(249g)	Uncx_extended_+/+_(468r)	1.26302	1	0.218389	135263
chr4:140433661-140435174	Arhgef10l	0.0113853	0.0683052	0.000777674	0.000777674	Uncx	True	Uncx_extended_+/+	Uncx_extended_+/+_(249g)	Uncx_extended_+/+_(468r)	3.03058	1	0.133266	118598
chr12:107969624-107974907	Bcl11b	0.0261573	0.23393	0.00611897	0.00611897	Uncx	True	Uncx_extended_+/+	Uncx_extended_+/+_(249g)	Uncx_extended_+/+_(468r)	3.88578	1	0.432447	58569
chr10:80193274-80195234	Gpx4	0.106878	0.124465	0.0133026	0.0133026	Uncx	True	Uncx_extended_+/+	Uncx_extended_+/+_(249g)	Uncx_extended_+/+_(468r)	1.69331	1	0.158695	65548
chr5:122047400-122051182	Cux2	0.0287415	0.227119	0.00652776	0.00652776	Uncx	True	Uncx_extended_+/+	Uncx_extended_+/+_(249g)	Uncx_extended_+/+_(468r)	1.26963	1	0.182672	75244
chr2:121611685-121612699	Frmd5	0.050347	0.232181	0.0116896	0.0116896	Uncx	True	Uncx_extended_+/+	Uncx_extended_+/+_(249g)	Uncx_extended_+/+_(468r)	2.6484	1	0.202845	78113
chr9:37430322-37435591	Robo3	0.0853635	0.201114	0.0171678	0.0171678	Uncx	True	Uncx_extended_+/+	Uncx_extended_+/+_(249g)	Uncx_extended_+/+_(468r)	1.31694	1	0.313975	51378
chr6:88976083-88982179	Podxl2	0.0293075	0.0950133	0.0027846	0.0027846	Uncx	True	Uncx_extended_+/+	Uncx_extended_+/+_(249g)	Uncx_extended_+/+_(468r)	1.34452	1	0.379911	140791
chr9:37450925-37461963	Robo3	0.0613725	0.250286	0.0153607	0.0153607	Uncx	True	Uncx_extended_+/+	Uncx_extended_+/+_(249g)	Uncx_extended_+/+_(468r)	1.31694	1	0.313975	95600
chr8:69879870-69883798	Gmip	0.0638191	0.16539	0.010555	0.010555	Uncx	True	Uncx_extended_+/+	Uncx_extended_+/+_(249g)	Uncx_extended_+/+_(468r)	1.14844	1	0.172044	46402
chr1:51914560-51916763	Myo1b	0.0715092	0.201753	0.0144272	0.0144272	Uncx	True	Uncx_extended_+/+	Uncx_extended_+/+_(249g)	Uncx_extended_+/+_(468r)	2.85297	1	0.335806	40441
chr11:118727620-118729975	Rbfox3	0.0558195	0.362497	0.0202344	0.0202344	Uncx	True	Uncx_extended_+/+	Uncx_extended_+/+_(249g)	Uncx_extended_+/+_(468r)	3.61652	1	0.432031	44705
chr4:140549760-140550940	Arhgef10l	0.0170149	0.0647051	0.00110095	0.00110095	Uncx	True	Uncx_extended_+/+	Uncx_extended_+/+_(249g)	Uncx_extended_+/+_(468r)	3.03058	1	0.133266	106218
chr2:106744129-106745200	Mpped2	0.0187154	0.339792	0.00635934	0.00635934	Uncx	True	Uncx_extended_+/+	Uncx_extended_+/+_(249g)	Uncx_extended_+/+_(468r)	8.49998	1	0.586575	6532
chr9:120302843-120305219	Myrip	0.0552061	0.198681	0.0109684	0.0109684	Uncx	True	Uncx_extended_+/+	Uncx_extended_+/+_(249g)	Uncx_extended_+/+_(468r)	1.05848	1	0.11733	74795
chr4:45687543-45688581	Igfbpl1	0.02102	0.319403	0.00671386	0.00671386	Uncx	True	Uncx_extended_+/+	Uncx_extended_+/+_(249g)	Uncx_extended_+/+_(468r)	8.50419	1	0.543349	22491
chr10:18740864-18744738	Arfgef3	0.178946	0.449416	0.0804214	0.0804214	Uncx	True	Uncx_extended_+/+	Uncx_extended_+/+_(249g)	Uncx_extended_+/+_(468r)	5.79934	1	0.421502	3036
chr9:105045506-105046430	Nudt16	0.148511	0.145823	0.0216563	0.0216563	Uncx	True	Uncx_extended_+/+	Uncx_extended_+/+_(249g)	Uncx_extended_+/+_(468r)	2.41671	1	0.145832	7524
chr1:167687384-167694555	Lmx1a	0.12814	0.534073	0.068436	0.068436	Uncx	True	Uncx_extended_+/+	Uncx_extended_+/+_(249g)	Uncx_extended_+/+_(468r)	1.27872	1	0.447971	50632
chr1:152004408-152005431	1700025G04Rik	0.0164392	0.0927143	0.00152415	0.00152415	Uncx	True	Uncx_extended_+/+	Uncx_extended_+/+_(249g)	Uncx_extended_+/+_(468r)	3.4527	1	0.280437	106989
chr6:125003474-125004785	Ptms	0.0099173	0.303594	0.00301084	0.00301084	Uncx	True	Uncx_extended_+/+	Uncx_extended_+/+_(249g)	Uncx_extended_+/+_(468r)	3.95223	1	0.448806	34893
chr14:115779178-115780083	Gpc5	0.0164463	0.0846634	0.0013924	0.0013924	Uncx	True	Uncx_extended_+/+	Uncx_extended_+/+_(249g)	Uncx_extended_+/+_(468r)	1.30108	1	0.0815147	140609
chr4:13789866-13790833	Runx1t1	0.0530215	0.630854	0.0334488	0.0334488	Uncx	True	Uncx_extended_+/+	Uncx_extended_+/+_(249g)	Uncx_extended_+/+_(468r)	2.06346	1	0.401844	97428
chr5:120423812-120441303	Lhx5	0.0382538	0.433612	0.0165873	0.0165873	Uncx	True	Uncx_extended_+/+	Uncx_extended_+/+_(249g)	Uncx_extended_+/+_(468r)	10.3419	1	0.369976	11337
chr4:12773418-12776621	Triqk	0.134521	0.112224	0.0150964	0.0150964	Uncx	True	Uncx_extended_+/+	Uncx_extended_+/+_(249g)	Uncx_extended_+/+_(468r)	1.18786	1	0.113775	44906
chr3:109487897-109489442	Vav3	0.0504722	0.211523	0.010676	0.010676	Uncx	True	Uncx_extended_+/+	Uncx_extended_+/+_(249g)	Uncx_extended_+/+_(468r)	2.07277	1	0.303712	79162
chr7:49741462-49742858	Nav2	0.00553463	0.178787	0.00098952	0.00098952	Uncx	True	Uncx_extended_+/+	Uncx_extended_+/+_(249g)	Uncx_extended_+/+_(468r)	5.4303	1	0.426182	28640
chr5:102109469-102113687	Wdfy3	0.102603	0.266704	0.0273645	0.0273645	Uncx	True	Uncx_extended_+/+	Uncx_extended_+/+_(249g)	Uncx_extended_+/+_(468r)	4.95584	1	0.248714	12316
chr13:60528657-60530172	Dapk1	0.037539	0.196445	0.00737437	0.00737437	Uncx	True	Uncx_extended_+/+	Uncx_extended_+/+_(249g)	Uncx_extended_+/+_(468r)	2.41636	1	0.279249	33239
chr1:128585327-128587768	Cxcr4	0.0654307	0.393294	0.0257335	0.0257335	Uncx	True	Uncx_extended_+/+	Uncx_extended_+/+_(249g)	Uncx_extended_+/+_(468r)	1.36361	1	0.32912	57710
chr4:110284113-110288654	Elavl4	0.179965	0.520875	0.0937391	0.0937391	Uncx	True	Uncx_extended_+/+	Uncx_extended_+/+_(249g)	Uncx_extended_+/+_(468r)	1.36581	1	0.385171	24344
chr1:172530342-172533436	Igsf9	0.0558221	0.103606	0.00578349	0.00578349	Uncx	True	Uncx_extended_+/+	Uncx_extended_+/+_(249g)	Uncx_extended_+/+_(468r)	1.83337	1	0.1639	38046
chr13:110073283-110074277	Rab3c	0.0633568	0.645174	0.0408761	0.0408761	Uncx	True	Uncx_extended_+/+	Uncx_extended_+/+_(249g)	Uncx_extended_+/+_(468r)	4.36437	1	0.443579	52626
chr8:111769425-111770486	Bcar1	0.027152	0.0702035	0.00190616	0.00190616	Uncx	True	Uncx_extended_+/+	Uncx_extended_+/+_(249g)	Uncx_extended_+/+_(468r)	1.9484	1	0.180333	54725
chr1:132281485-132284165	Tmcc2	0.0336881	0.161126	0.00542804	0.00542804	Uncx	True	Uncx_extended_+/+	Uncx_extended_+/+_(249g)	Uncx_extended_+/+_(468r)	2.07175	1	0.167039	84973
chr8:79077852-79080753	Zfp827	0.0683658	0.129785	0.00887287	0.00887287	Uncx	True	Uncx_extended_+/+	Uncx_extended_+/+_(249g)	Uncx_extended_+/+_(468r)	1.46807	1	0.137134	108672
chr5:139674870-139676346	Uncx	0.0578644	0.566085	0.0327562	0.0327562	Uncx	True	Uncx_extended_+/+	Uncx_extended_+/+_(249g)	Uncx_extended_+/+_(468r)	36.7061	1	1	415
chr2:180804441-180806625	Nkain4	0.0193704	0.0733356	0.00142054	0.00142054	Uncx	True	Uncx_extended_+/+	Uncx_extended_+/+_(249g)	Uncx_extended_+/+_(468r)	9.45244	1	0.454234	6414
chr17:29735711-29737175	Mdga1	0.0658441	0.340629	0.0224284	0.0224284	Uncx	True	Uncx_extended_+/+	Uncx_extended_+/+_(249g)	Uncx_extended_+/+_(468r)	4.36143	1	0.37942	39740
chr8:87706824-87708877	Zfp423	0.0370524	0.12285	0.00455187	0.00455187	Uncx	True	Uncx_extended_+/+	Uncx_extended_+/+_(249g)	Uncx_extended_+/+_(468r)	2.39307	1	0.224124	31354
chr12:72158338-72159353	L3hypdh	0.0102327	0.0585536	0.000599159	0.000599159	Uncx	True	Uncx_extended_+/+	Uncx_extended_+/+_(249g)	Uncx_extended_+/+_(468r)	1.75717	1	0.167639	126821
chr17:30149620-30150556	Btbd9	0.0418763	0.202168	0.00846605	0.00846605	Uncx	True	Uncx_extended_+/+	Uncx_extended_+/+_(249g)	Uncx_extended_+/+_(468r)	1.71847	1	0.149969	114678
chr13:99896002-99896892	Cartpt	0.0253627	0.136535	0.00346291	0.00346291	Uncx	True	Uncx_extended_+/+	Uncx_extended_+/+_(249g)	Uncx_extended_+/+_(468r)	1.27397	1	0.106144	41900
chr19:8987662-8993477	Ubxn1	0.0901564	0.139398	0.0125676	0.0125676	Uncx	True	Uncx_extended_+/+	Uncx_extended_+/+_(249g)	Uncx_extended_+/+_(468r)	1.71546	1	0.0564294	48741
chr5:131573382-131576467	Auts2	0.0175818	0.369671	0.00649947	0.00649947	Uncx	True	Uncx_extended_+/+	Uncx_extended_+/+_(249g)	Uncx_extended_+/+_(468r)	1.23124	1	0.208675	114260
chr2:106691524-106696894	Mpped2	0.0397419	0.270826	0.0107631	0.0107631	Uncx	True	Uncx_extended_+/+	Uncx_extended_+/+_(249g)	Uncx_extended_+/+_(468r)	8.49998	1	0.586575	15465
chr13:97237496-97238565	Enc1	0.153112	0.361214	0.055306	0.055306	Uncx	True	Uncx_extended_+/+	Uncx_extended_+/+_(249g)	Uncx_extended_+/+_(468r)	1.81446	1	0.428823	9324
chr4:110360382-110361254	Elavl4	0.0233439	0.389249	0.0090866	0.0090866	Uncx	True	Uncx_extended_+/+	Uncx_extended_+/+_(249g)	Uncx_extended_+/+_(468r)	1.36581	1	0.385171	124016
chr2:143544313-143548422	Pcsk2	0.0335682	0.408866	0.0137249	0.0137249	Uncx	True	Uncx_extended_+/+	Uncx_extended_+/+_(249g)	Uncx_extended_+/+_(468r)	1.83998	1	0.418006	59761
chr1:38437753-38440853	Aff3	0.0448356	0.422918	0.0189618	0.0189618	Uncx	True	Uncx_extended_+/+	Uncx_extended_+/+_(249g)	Uncx_extended_+/+_(468r)	1.42672	1	0.365859	113859
chr2:33734425-33737678	Lmx1b	0.130647	0.515918	0.0674033	0.0674033	Uncx	True	Uncx_extended_+/+	Uncx_extended_+/+_(249g)	Uncx_extended_+/+_(468r)	2.93927	1	0.468434	19173
chr7:34693928-34696801	Chst8	0.0205282	0.484356	0.00994297	0.00994297	Uncx	True	Uncx_extended_+/+	Uncx_extended_+/+_(249g)	Uncx_extended_+/+_(468r)	14.9588	1	0.632812	5195
chr1:62840146-62841098	Nrp2	0.0153068	0.0673699	0.00103122	0.00103122	Uncx	True	Uncx_extended_+/+	Uncx_extended_+/+_(249g)	Uncx_extended_+/+_(468r)	7.20042	1	0.369626	45958
chr9:107734122-107739559	Sema3f	0.0315745	0.174431	0.00550756	0.00550756	Uncx	True	Uncx_extended_+/+	Uncx_extended_+/+_(249g)	Uncx_extended_+/+_(468r)	2.20885	1	0.254555	78237
chr10:118902228-118903142	Dyrk2	0.00689063	0.050608	0.000348721	0.000348721	Uncx	True	Uncx_extended_+/+	Uncx_extended_+/+_(249g)	Uncx_extended_+/+_(468r)	1.52859	1	0.141903	130989
chr8:70819858-70822423	Jund	0.0143466	0.062682	0.000899274	0.000899274	Uncx	True	Uncx_extended_+/+	Uncx_extended_+/+_(249g)	Uncx_extended_+/+_(468r)	3.97698	1	0.11805	81310
chr13:94865989-94871491	Otp	0.0593023	0.200201	0.0118724	0.0118724	Uncx	True	Uncx_extended_+/+	Uncx_extended_+/+_(249g)	Uncx_extended_+/+_(468r)	2.81186	1	0.180244	3593
chr16:18197901-18200321	Rtn4r	0.161527	0.319221	0.0515626	0.0515626	Uncx	True	Uncx_extended_+/+	Uncx_extended_+/+_(249g)	Uncx_extended_+/+_(468r)	3.17827	1	0.26516	3164
chr13:36919219-36920223	F13a1	0.0542333	0.0764483	0.00414605	0.00414605	Uncx	True	Uncx_extended_+/+	Uncx_extended_+/+_(249g)	Uncx_extended_+/+_(468r)	2.07195	1	0.135546	21628
chr2:28995006-28998505	Barhl1	0.0339542	0.425093	0.0144337	0.0144337	Uncx	True	Uncx_extended_+/+	Uncx_extended_+/+_(249g)	Uncx_extended_+/+_(468r)	2.27667	1	0.524651	93353
chr6:55919788-55921667	Pde1c	0.0370985	0.0881361	0.00326972	0.00326972	Uncx	True	Uncx_extended_+/+	Uncx_extended_+/+_(249g)	Uncx_extended_+/+_(468r)	1.3112	1	0.122656	75392
chr3:101455912-101456818	Igsf3	0.00963833	0.0558415	0.000538218	0.000538218	Uncx	True	Uncx_extended_+/+	Uncx_extended_+/+_(249g)	Uncx_extended_+/+_(468r)	2.44344	1	0.193112	80955
chr2:79151956-79153201	Itga4	0.0254059	0.131139	0.00333171	0.00333171	Uncx	True	Uncx_extended_+/+	Uncx_extended_+/+_(249g)	Uncx_extended_+/+_(468r)	1.53176	1	0.174022	14031
chr7:51748106-51750490	Slc17a6	0.0775916	0.624902	0.0484872	0.0484872	Uncx	True	Uncx_extended_+/+	Uncx_extended_+/+_(249g)	Uncx_extended_+/+_(468r)	22.1457	1	0.699698	1334
chr5:121895108-121896298	Cux2	0.0216026	0.173375	0.00374534	0.00374534	Uncx	True	Uncx_extended_+/+	Uncx_extended_+/+_(249g)	Uncx_extended_+/+_(468r)	1.26963	1	0.182672	109906
chr5:139534929-139560136	Micall2	0.0638678	0.064224	0.00410185	0.00410185	Uncx	True	Uncx_extended_+/+	Uncx_extended_+/+_(249g)	Uncx_extended_+/+_(468r)	1.72484	1	0.108519	138
chr5:139658586-139659953	Uncx	0.0395395	0.64636	0.0255567	0.0255567	Uncx	True	Uncx_extended_+/+	Uncx_extended_+/+_(249g)	Uncx_extended_+/+_(468r)	36.7061	1	1	1267
chr6:12468469-12469299	Thsd7a	0.0738815	0.414857	0.0306503	0.0306503	Uncx	True	Uncx_extended_+/+	Uncx_extended_+/+_(249g)	Uncx_extended_+/+_(468r)	3.08703	1	0.511317	31898
chr5:131434751-131437083	Auts2	0.0219866	0.374137	0.00822602	0.00822602	Uncx	True	Uncx_extended_+/+	Uncx_extended_+/+_(249g)	Uncx_extended_+/+_(468r)	1.23124	1	0.208675	80464
chr5:110485715-110488625	Galnt9	0.0250009	0.0945479	0.00236379	0.00236379	Uncx	True	Uncx_extended_+/+	Uncx_extended_+/+_(249g)	Uncx_extended_+/+_(468r)	8.60509	1	0.55099	30383
chr11:44882261-44883120	Ebf1	0.0325144	0.321621	0.0104573	0.0104573	Uncx	True	Uncx_extended_+/+	Uncx_extended_+/+_(249g)	Uncx_extended_+/+_(468r)	4.25459	1	0.517882	16534
chr3:9884455-9887522	Fabp5	0.0285206	0.18452	0.00526261	0.00526261	Uncx	True	Uncx_extended_+/+	Uncx_extended_+/+_(249g)	Uncx_extended_+/+_(468r)	4.50507	1	0.315859	37091
chr7:137308170-137323370	Ebf3	0.12755	0.640672	0.0817176	0.0817176	Uncx	True	Uncx_extended_+/+	Uncx_extended_+/+_(249g)	Uncx_extended_+/+_(468r)	27.4318	1	0.706581	66
chr6:92663261-92666315	Prickle2	0.0254523	0.192547	0.00490076	0.00490076	Uncx	True	Uncx_extended_+/+	Uncx_extended_+/+_(249g)	Uncx_extended_+/+_(468r)	4.00579	1	0.399563	53457
chr3:134267280-134269995	Cxxc4	0.123469	0.389693	0.0481152	0.0481152	Uncx	True	Uncx_extended_+/+	Uncx_extended_+/+_(249g)	Uncx_extended_+/+_(468r)	5.60696	1	0.286225	10657
chr10:70168557-70170202	Ank3	0.0335332	0.660326	0.0221429	0.0221429	Uncx	True	Uncx_extended_+/+	Uncx_extended_+/+_(249g)	Uncx_extended_+/+_(468r)	9.74763	1	0.505092	27941
chr3:129198513-129206258	Pitx2	0.130201	0.662519	0.0862606	0.0862606	Uncx	True	Uncx_extended_+/+	Uncx_extended_+/+_(249g)	Uncx_extended_+/+_(468r)	22.3509	1	0.772364	1275
chr12:56532141-56539001	Nkx2-1	0.0913181	0.422109	0.0385462	0.0385462	Uncx	True	Uncx_extended_+/+	Uncx_extended_+/+_(249g)	Uncx_extended_+/+_(468r)	1.34385	1	0.114223	22841
chr7:34693928-34696801	Kctd15	0.0175645	0.0838536	0.00147284	0.00147284	Uncx	True	Uncx_extended_+/+	Uncx_extended_+/+_(249g)	Uncx_extended_+/+_(468r)	2.40869	1	0.137375	43665
chr1:132640714-132642273	Cntn2	0.024253	0.343354	0.00832736	0.00832736	Uncx	True	Uncx_extended_+/+	Uncx_extended_+/+_(249g)	Uncx_extended_+/+_(468r)	11.9771	1	0.642923	14762
chr3:88647983-88650201	Arhgef2	0.00717199	0.172296	0.0012357	0.0012357	Uncx	True	Uncx_extended_+/+	Uncx_extended_+/+_(249g)	Uncx_extended_+/+_(468r)	2.59137	1	0.232557	127380
chr10:81251862-81253890	Map2k2	0.0208705	0.0753515	0.00157262	0.00157262	Uncx	True	Uncx_extended_+/+	Uncx_extended_+/+_(249g)	Uncx_extended_+/+_(468r)	5.56506	1	0.224975	44113
chr10:127419587-127423092	Ddit3	0.127005	0.102667	0.0130392	0.0130392	Uncx	True	Uncx_extended_+/+	Uncx_extended_+/+_(249g)	Uncx_extended_+/+_(468r)	1.95365	1	0.163541	45715
chr10:127419587-127423092	Stac3	0.0609966	0.0510469	0.00311369	0.00311369	Uncx	True	Uncx_extended_+/+	Uncx_extended_+/+_(249g)	Uncx_extended_+/+_(468r)	1.05296	1	0.0708337	123947
chr6:88973052-88975278	Podxl2	0.0665638	0.494014	0.0328834	0.0328834	Uncx	True	Uncx_extended_+/+	Uncx_extended_+/+_(249g)	Uncx_extended_+/+_(468r)	1.34452	1	0.379911	17010
chr1:132289790-132293440	Lemd1	0.0264552	0.0985638	0.00260752	0.00260752	Uncx	True	Uncx_extended_+/+	Uncx_extended_+/+_(249g)	Uncx_extended_+/+_(468r)	1.82283	1	0.167582	109309
chr1:127555646-127557189	Tmem163	0.1124	0.708968	0.079688	0.079688	Uncx	True	Uncx_extended_+/+	Uncx_extended_+/+_(249g)	Uncx_extended_+/+_(468r)	25.8065	1	0.794222	1273
chr11:121387277-121389099	Narf	0.019565	0.0965505	0.00188901	0.00188901	Uncx	True	Uncx_extended_+/+	Uncx_extended_+/+_(249g)	Uncx_extended_+/+_(468r)	1.32361	1	0.216798	95245
chr2:33716342-33721072	Lmx1b	0.020671	0.517728	0.010702	0.010702	Uncx	True	Uncx_extended_+/+	Uncx_extended_+/+_(249g)	Uncx_extended_+/+_(468r)	2.93927	1	0.468434	52990
chr17:30229558-30230453	Btbd9	0.034142	0.197985	0.00675962	0.00675962	Uncx	True	Uncx_extended_+/+	Uncx_extended_+/+_(249g)	Uncx_extended_+/+_(468r)	1.71847	1	0.149969	66500
chr18:35916582-35921956	Cxxc5	0.107882	0.363379	0.0392022	0.0392022	Uncx	True	Uncx_extended_+/+	Uncx_extended_+/+_(249g)	Uncx_extended_+/+_(468r)	1.58079	1	0.316545	68904
chr17:47813622-47815055	Frs3	0.0211122	0.166062	0.00350594	0.00350594	Uncx	True	Uncx_extended_+/+	Uncx_extended_+/+_(249g)	Uncx_extended_+/+_(468r)	2.08066	1	0.215365	53045
chr17:34699337-34701155	Prrt1	0.24116	0.328339	0.0791821	0.0791821	Uncx	True	Uncx_extended_+/+	Uncx_extended_+/+_(249g)	Uncx_extended_+/+_(468r)	1.97989	1	0.217763	6362
chr10:80136123-80139959	Abca7	0.0313859	0.0761484	0.00238999	0.00238999	Uncx	True	Uncx_extended_+/+	Uncx_extended_+/+_(249g)	Uncx_extended_+/+_(468r)	1.90006	1	0.169129	129216
chr2:30603358-30609426	Ier5l	0.0282031	0.077194	0.00217711	0.00217711	Uncx	True	Uncx_extended_+/+	Uncx_extended_+/+_(249g)	Uncx_extended_+/+_(468r)	1.31589	1	0.198328	142343
chr15:84759800-84760736	Phf21b	0.0125369	0.0962195	0.0012063	0.0012063	Uncx	True	Uncx_extended_+/+	Uncx_extended_+/+_(249g)	Uncx_extended_+/+_(468r)	1.30644	1	0.200687	101011
chr13:20369830-20370846	Elmo1	0.0337574	0.420999	0.0142118	0.0142118	Uncx	True	Uncx_extended_+/+	Uncx_extended_+/+_(249g)	Uncx_extended_+/+_(468r)	5.15322	1	0.395904	55259
chr3:87772191-87773546	Ntrk1	0.0462657	0.0909515	0.00420794	0.00420794	Uncx	True	Uncx_extended_+/+	Uncx_extended_+/+_(249g)	Uncx_extended_+/+_(468r)	1.45027	1	0.299061	37343
chr3:136902439-136903326	Ppp3ca	0.0351229	0.356931	0.0125365	0.0125365	Uncx	True	Uncx_extended_+/+	Uncx_extended_+/+_(249g)	Uncx_extended_+/+_(468r)	1.50786	1	0.287051	112798
chr14:63313259-63314251	Fdft1	0.0400728	0.224008	0.00897663	0.00897663	Uncx	True	Uncx_extended_+/+	Uncx_extended_+/+_(249g)	Uncx_extended_+/+_(468r)	1.64307	1	0.288919	102027
chr13:25261476-25262342	Nrsn1	0.0568287	0.368254	0.0209274	0.0209274	Uncx	True	Uncx_extended_+/+	Uncx_extended_+/+_(249g)	Uncx_extended_+/+_(468r)	1.96787	1	0.334673	66404
chr17:83377780-83378984	Cox7a2l	0.0636442	0.0899141	0.00572251	0.00572251	Uncx	True	Uncx_extended_+/+	Uncx_extended_+/+_(249g)	Uncx_extended_+/+_(468r)	2.88168	1	0.225054	46679
chr7:29070112-29073411	Fam98c	0.0435996	0.0967794	0.00421954	0.00421954	Uncx	True	Uncx_extended_+/+	Uncx_extended_+/+_(249g)	Uncx_extended_+/+_(468r)	2.60664	1	0.146966	56864
chr19:16868262-16880776	Foxb2	0.0666878	0.115628	0.00771096	0.00771096	Uncx	True	Uncx_extended_+/+	Uncx_extended_+/+_(249g)	Uncx_extended_+/+_(468r)	1.15151	1	0.100805	38770
chr13:36729153-36737227	Fars2	0.075398	0.0704384	0.00531092	0.00531092	Uncx	True	Uncx_extended_+/+	Uncx_extended_+/+_(249g)	Uncx_extended_+/+_(468r)	2.47068	1	0.130852	42190
chr5:16028691-16030565	Cacna2d1	0.12087	0.761946	0.0920967	0.0920967	Uncx	True	Uncx_extended_+/+	Uncx_extended_+/+_(249g)	Uncx_extended_+/+_(468r)	28.7711	1	0.793581	1109
chr3:9967644-9969255	Fabp5	0.0137975	0.173137	0.00238885	0.00238885	Uncx	True	Uncx_extended_+/+	Uncx_extended_+/+_(249g)	Uncx_extended_+/+_(468r)	4.50507	1	0.315859	49007
chr12:98571861-98576603	Spata7	0.0305063	0.070538	0.00215185	0.00215185	Uncx	True	Uncx_extended_+/+	Uncx_extended_+/+_(249g)	Uncx_extended_+/+_(468r)	3.91179	1	0.192376	81304
chr17:83487595-83488640	Cox7a2l	0.0392664	0.102281	0.00401622	0.00401622	Uncx	True	Uncx_extended_+/+	Uncx_extended_+/+_(249g)	Uncx_extended_+/+_(468r)	2.88168	1	0.225054	4968
chr5:132033248-132034472	Auts2	0.0522637	0.419238	0.021911	0.021911	Uncx	True	Uncx_extended_+/+	Uncx_extended_+/+_(249g)	Uncx_extended_+/+_(468r)	1.23124	1	0.208675	109075
chr15:58187870-58189152	Fbxo32	0.161295	0.0973874	0.0157081	0.0157081	Uncx	True	Uncx_extended_+/+	Uncx_extended_+/+_(249g)	Uncx_extended_+/+_(468r)	2.96673	1	0.158774	12035
chr6:88869513-88875730	Podxl2	0.117567	0.486338	0.0571775	0.0571775	Uncx	True	Uncx_extended_+/+	Uncx_extended_+/+_(249g)	Uncx_extended_+/+_(468r)	1.34452	1	0.379911	30040
chr13:60545301-60546785	Dapk1	0.0465752	0.267761	0.012471	0.012471	Uncx	True	Uncx_extended_+/+	Uncx_extended_+/+_(249g)	Uncx_extended_+/+_(468r)	2.41636	1	0.279249	61343
chr12:56456703-56460265	Nkx2-1	0.0399331	0.191117	0.00763188	0.00763188	Uncx	True	Uncx_extended_+/+	Uncx_extended_+/+_(249g)	Uncx_extended_+/+_(468r)	1.34385	1	0.114223	69451
chr10:105323885-105324765	Tmtc2	0.0299515	0.0854138	0.00255827	0.00255827	Uncx	True	Uncx_extended_+/+	Uncx_extended_+/+_(249g)	Uncx_extended_+/+_(468r)	1.29198	1	0.12898	138552
chr5:131794103-131795487	Auts2	0.0339512	0.413279	0.0140313	0.0140313	Uncx	True	Uncx_extended_+/+	Uncx_extended_+/+_(249g)	Uncx_extended_+/+_(468r)	1.23124	1	0.208675	89025
chr8:87684996-87692958	Zfp423	0.0184284	0.137241	0.00252913	0.00252913	Uncx	True	Uncx_extended_+/+	Uncx_extended_+/+_(249g)	Uncx_extended_+/+_(468r)	2.39307	1	0.224124	61512
chr7:34773110-34776258	Kctd15	0.0216706	0.07737	0.00167665	0.00167665	Uncx	True	Uncx_extended_+/+	Uncx_extended_+/+_(249g)	Uncx_extended_+/+_(468r)	2.40869	1	0.137375	54252
chr11:119150326-119151328	Cbx4	0.0231829	0.120457	0.00279255	0.00279255	Uncx	True	Uncx_extended_+/+	Uncx_extended_+/+_(249g)	Uncx_extended_+/+_(468r)	2.6371	1	0.186033	77067
chr9:50724542-50728951	Dixdc1	0.0568871	0.220266	0.0125303	0.0125303	Uncx	True	Uncx_extended_+/+	Uncx_extended_+/+_(249g)	Uncx_extended_+/+_(468r)	1.75164	1	0.26862	77380
chr5:111537954-111539482	Mn1	0.0515583	0.0926546	0.00477711	0.00477711	Uncx	True	Uncx_extended_+/+	Uncx_extended_+/+_(249g)	Uncx_extended_+/+_(468r)	1.65387	1	0.130852	76094
chr8:122675920-122680849	Cbfa2t3	0.119724	0.389596	0.0466441	0.0466441	Uncx	True	Uncx_extended_+/+	Uncx_extended_+/+_(249g)	Uncx_extended_+/+_(468r)	1.67879	1	0.281595	6582
chr1:132281485-132284165	Klhdc8a	0.0176669	0.24552	0.00433756	0.00433756	Uncx	True	Uncx_extended_+/+	Uncx_extended_+/+_(249g)	Uncx_extended_+/+_(468r)	3.6674	1	0.533265	72881
chr7:49074704-49077046	Nav2	0.00570172	0.322822	0.00184064	0.00184064	Uncx	True	Uncx_extended_+/+	Uncx_extended_+/+_(249g)	Uncx_extended_+/+_(468r)	5.4303	1	0.426182	68767
chr13:20615362-20616427	Elmo1	0.028263	0.346687	0.00979839	0.00979839	Uncx	True	Uncx_extended_+/+	Uncx_extended_+/+_(249g)	Uncx_extended_+/+_(468r)	5.15322	1	0.395904	36516
chr8:121729196-121732507	Map1lc3b	0.0380929	0.291697	0.0111116	0.0111116	Uncx	True	Uncx_extended_+/+	Uncx_extended_+/+_(249g)	Uncx_extended_+/+_(468r)	3.94798	1	0.367303	33794
chr2:84933623-84935493	Tnks1bp1	0.0535949	0.0762298	0.00408552	0.00408552	Uncx	True	Uncx_extended_+/+	Uncx_extended_+/+_(249g)	Uncx_extended_+/+_(468r)	2.75038	1	0.12256	27246
chr12:83475067-83476970	Dpf3	0.0189458	0.166582	0.00315604	0.00315604	Uncx	True	Uncx_extended_+/+	Uncx_extended_+/+_(249g)	Uncx_extended_+/+_(468r)	1.74223	1	0.278841	110304
chr3:109496312-109497727	Vav3	0.0830243	0.270086	0.0224237	0.0224237	Uncx	True	Uncx_extended_+/+	Uncx_extended_+/+_(249g)	Uncx_extended_+/+_(468r)	2.07277	1	0.303712	52073
chr19:7082858-7085422	Ppp1r14b	0.0224156	0.0635292	0.00142404	0.00142404	Uncx	True	Uncx_extended_+/+	Uncx_extended_+/+_(249g)	Uncx_extended_+/+_(468r)	2.28079	1	0.197198	113991
chr7:137289268-137290050	Ebf3	0.0210112	0.490495	0.0103059	0.0103059	Uncx	True	Uncx_extended_+/+	Uncx_extended_+/+_(249g)	Uncx_extended_+/+_(468r)	27.4318	1	0.706581	2187
chr11:102134057-102135135	Hdac5	0.0665109	0.114475	0.00761385	0.00761385	Uncx	True	Uncx_extended_+/+	Uncx_extended_+/+_(249g)	Uncx_extended_+/+_(468r)	1.32675	1	0.212765	115516
chr5:110580386-110581514	Galnt9	0.0316805	0.368826	0.0116846	0.0116846	Uncx	True	Uncx_extended_+/+	Uncx_extended_+/+_(249g)	Uncx_extended_+/+_(468r)	8.60509	1	0.55099	8084
chr7:48946649-48948084	Nav2	0.0352758	0.135494	0.00477964	0.00477964	Uncx	True	Uncx_extended_+/+	Uncx_extended_+/+_(249g)	Uncx_extended_+/+_(468r)	5.4303	1	0.426182	15464
chr18:23750904-23755094	Mapre2	0.126349	0.459675	0.0580796	0.0580796	Uncx	True	Uncx_extended_+/+	Uncx_extended_+/+_(249g)	Uncx_extended_+/+_(468r)	1.08512	1	0.327658	34990
chr7:34869417-34870566	Chst8	0.0213801	0.404559	0.00864953	0.00864953	Uncx	True	Uncx_extended_+/+	Uncx_extended_+/+_(249g)	Uncx_extended_+/+_(468r)	14.9588	1	0.632812	15504
chr7:141977740-141978660	Brsk2	0.0174541	0.170353	0.00297335	0.00297335	Uncx	True	Uncx_extended_+/+	Uncx_extended_+/+_(249g)	Uncx_extended_+/+_(468r)	1.80947	1	0.240733	71745
chr12:117805011-117810968	Rapgef5	0.0201417	0.152254	0.00306664	0.00306664	Uncx	True	Uncx_extended_+/+	Uncx_extended_+/+_(249g)	Uncx_extended_+/+_(468r)	3.91809	1	0.402571	19011
chr13:36729153-36737227	Nrn1	0.243564	0.709243	0.172746	0.172746	Uncx	True	Uncx_extended_+/+	Uncx_extended_+/+_(249g)	Uncx_extended_+/+_(468r)	36.7061	1	0.85183	37
chr2:57101798-57105660	Nr4a2	0.196479	0.457292	0.0898483	0.0898483	Uncx	True	Uncx_extended_+/+	Uncx_extended_+/+_(249g)	Uncx_extended_+/+_(468r)	4.11357	1	0.501268	6914
chr2:93173757-93181331	Trp53i11	0.0349994	0.222386	0.00778339	0.00778339	Uncx	True	Uncx_extended_+/+	Uncx_extended_+/+_(249g)	Uncx_extended_+/+_(468r)	5.5512	1	0.329301	44914
chr14:67315341-67316618	Ebf2	0.0124954	0.32525	0.00406414	0.00406414	Uncx	True	Uncx_extended_+/+	Uncx_extended_+/+_(249g)	Uncx_extended_+/+_(468r)	1.4869	1	0.52008	90422
chr6:87126835-87127764	Nfu1	0.167541	0.111688	0.0187122	0.0187122	Uncx	True	Uncx_extended_+/+	Uncx_extended_+/+_(249g)	Uncx_extended_+/+_(468r)	2.38262	1	0.149831	18422
chr17:27174818-27176399	Lemd2	0.0669477	0.0637551	0.00426826	0.00426826	Uncx	True	Uncx_extended_+/+	Uncx_extended_+/+_(249g)	Uncx_extended_+/+_(468r)	2.08324	1	0.1102	56598
chr12:107777869-107778778	Bcl11b	0.0292265	0.294496	0.00860707	0.00860707	Uncx	True	Uncx_extended_+/+	Uncx_extended_+/+_(249g)	Uncx_extended_+/+_(468r)	3.88578	1	0.432447	30807
chr6:92407031-92408865	Prickle2	0.0212306	0.266176	0.00565107	0.00565107	Uncx	True	Uncx_extended_+/+	Uncx_extended_+/+_(249g)	Uncx_extended_+/+_(468r)	4.00579	1	0.399563	58494
chr4:45762696-45767226	Igfbpl1	0.0715925	0.206398	0.0147765	0.0147765	Uncx	True	Uncx_extended_+/+	Uncx_extended_+/+_(249g)	Uncx_extended_+/+_(468r)	8.50419	1	0.543349	18630
chr4:140683713-140685260	Arhgef10l	0.0401852	0.0796389	0.0032003	0.0032003	Uncx	True	Uncx_extended_+/+	Uncx_extended_+/+_(249g)	Uncx_extended_+/+_(468r)	3.03058	1	0.133266	76478
chr12:36039425-36043677	Tspan13	0.132876	0.492136	0.0653932	0.0653932	Uncx	True	Uncx_extended_+/+	Uncx_extended_+/+_(249g)	Uncx_extended_+/+_(468r)	7.07896	1	0.382647	3077
chr10:18704184-18705339	Arfgef3	0.0637066	0.32793	0.0208913	0.0208913	Uncx	True	Uncx_extended_+/+	Uncx_extended_+/+_(249g)	Uncx_extended_+/+_(468r)	5.79934	1	0.421502	34244
chr13:44647383-44648241	Jarid2	0.0212726	0.133652	0.00284314	0.00284314	Uncx	True	Uncx_extended_+/+	Uncx_extended_+/+_(249g)	Uncx_extended_+/+_(468r)	1.06455	1	0.220712	51962
chr4:24849230-24851767	Klhl32	0.00819248	0.0769883	0.000630725	0.000630725	Uncx	True	Uncx_extended_+/+	Uncx_extended_+/+_(249g)	Uncx_extended_+/+_(468r)	1.30787	1	0.169516	118242
chr15:99668623-99671632	Asic1	0.116642	0.277735	0.0323957	0.0323957	Uncx	True	Uncx_extended_+/+	Uncx_extended_+/+_(249g)	Uncx_extended_+/+_(468r)	1.70327	1	0.201577	13946
chr15:92596583-92599872	Pdzrn4	0.181675	0.345335	0.0627388	0.0627388	Uncx	True	Uncx_extended_+/+	Uncx_extended_+/+_(249g)	Uncx_extended_+/+_(468r)	1.24421	1	0.264926	10511
chr6:125003474-125004785	Chd4	0.0171274	0.155832	0.002669	0.002669	Uncx	True	Uncx_extended_+/+	Uncx_extended_+/+_(249g)	Uncx_extended_+/+_(468r)	1.35899	1	0.250725	75872
chr2:33712304-33715799	Lmx1b	0.053719	0.472203	0.0253663	0.0253663	Uncx	True	Uncx_extended_+/+	Uncx_extended_+/+_(249g)	Uncx_extended_+/+_(468r)	2.93927	1	0.468434	23882
chr1:167081947-167083867	Fam78b	0.0193356	0.246742	0.00477091	0.00477091	Uncx	True	Uncx_extended_+/+	Uncx_extended_+/+_(249g)	Uncx_extended_+/+_(468r)	2.13124	1	0.299763	121574
chr3:152871745-152873657	St6galnac5	0.0198737	0.0994675	0.00197678	0.00197678	Uncx	True	Uncx_extended_+/+	Uncx_extended_+/+_(249g)	Uncx_extended_+/+_(468r)	1.26783	1	0.157408	108690
chr14:75645759-75648351	Siah3	0.0581798	0.148529	0.0086414	0.0086414	Uncx	True	Uncx_extended_+/+	Uncx_extended_+/+_(249g)	Uncx_extended_+/+_(468r)	1.19603	1	0.130289	114052
chr2:143713767-143714549	Pcsk2	0.0507859	0.424003	0.0215334	0.0215334	Uncx	True	Uncx_extended_+/+	Uncx_extended_+/+_(249g)	Uncx_extended_+/+_(468r)	1.83998	1	0.418006	91694
chr2:28396377-28398068	Ralgds	0.00901956	0.115176	0.00103884	0.00103884	Uncx	True	Uncx_extended_+/+	Uncx_extended_+/+_(249g)	Uncx_extended_+/+_(468r)	1.23782	1	0.225648	88466
chr2:157658914-157660697	Nnat	0.0370822	0.551457	0.0204493	0.0204493	Uncx	True	Uncx_extended_+/+	Uncx_extended_+/+_(249g)	Uncx_extended_+/+_(468r)	1.15425	1	0.345037	104434
chr12:117750718-117752524	Rapgef5	0.0252067	0.338344	0.00852853	0.00852853	Uncx	True	Uncx_extended_+/+	Uncx_extended_+/+_(249g)	Uncx_extended_+/+_(468r)	3.91809	1	0.402571	42415
chr6:89012288-89014419	Podxl2	0.0840174	0.468823	0.0393893	0.0393893	Uncx	True	Uncx_extended_+/+	Uncx_extended_+/+_(249g)	Uncx_extended_+/+_(468r)	1.34452	1	0.379911	102369
chr4:48553517-48554400	Tmeff1	0.0358633	0.372336	0.0133532	0.0133532	Uncx	True	Uncx_extended_+/+	Uncx_extended_+/+_(249g)	Uncx_extended_+/+_(468r)	1.05626	1	0.353755	65127
chr12:57540937-57551852	Foxa1	0.147917	0.539032	0.0797323	0.0797323	Uncx	True	Uncx_extended_+/+	Uncx_extended_+/+_(249g)	Uncx_extended_+/+_(468r)	2.10381	1	0.410479	9072
chr17:27193964-27197377	Lemd2	0.0498063	0.0680428	0.00338896	0.00338896	Uncx	True	Uncx_extended_+/+	Uncx_extended_+/+_(249g)	Uncx_extended_+/+_(468r)	2.08324	1	0.1102	71941
chr8:91170232-91172333	Chd9	0.143636	0.2975	0.0427317	0.0427317	Uncx	True	Uncx_extended_+/+	Uncx_extended_+/+_(249g)	Uncx_extended_+/+_(468r)	4.58837	1	0.332132	13971
chr13:36751533-36752392	F13a1	0.0317497	0.0607463	0.00192868	0.00192868	Uncx	True	Uncx_extended_+/+	Uncx_extended_+/+_(249g)	Uncx_extended_+/+_(468r)	2.07195	1	0.135546	65172
chr9:102989337-102991222	Rab6b	0.0815449	0.591078	0.0481994	0.0481994	Uncx	True	Uncx_extended_+/+	Uncx_extended_+/+_(249g)	Uncx_extended_+/+_(468r)	1.84559	1	0.332291	69130
chr4:9321672-9324083	Clvs1	0.0210843	0.366836	0.00773447	0.00773447	Uncx	True	Uncx_extended_+/+	Uncx_extended_+/+_(249g)	Uncx_extended_+/+_(468r)	6.24808	1	0.494148	33396
chr2:93273149-93274684	Trp53i11	0.0177903	0.302443	0.00538056	0.00538056	Uncx	True	Uncx_extended_+/+	Uncx_extended_+/+_(249g)	Uncx_extended_+/+_(468r)	5.5512	1	0.329301	47974
chr11:84518930-84530644	Lhx1	0.027376	0.58509	0.0160174	0.0160174	Uncx	True	Uncx_extended_+/+	Uncx_extended_+/+_(249g)	Uncx_extended_+/+_(468r)	3.40093	1	0.282508	48776
chr16:18144004-18146018	Rtn4r	0.0283004	0.0695072	0.00196708	0.00196708	Uncx	True	Uncx_extended_+/+	Uncx_extended_+/+_(249g)	Uncx_extended_+/+_(468r)	3.17827	1	0.26516	103312
chr7:99534107-99537836	Arrb1	0.112729	0.224113	0.025264	0.025264	Uncx	True	Uncx_extended_+/+	Uncx_extended_+/+_(249g)	Uncx_extended_+/+_(468r)	2.20815	1	0.162693	6399
chr11:33798013-33799007	Kcnip1	0.0538348	0.30011	0.0161564	0.0161564	Uncx	True	Uncx_extended_+/+	Uncx_extended_+/+_(249g)	Uncx_extended_+/+_(468r)	2.1078	1	0.269772	82196
chr1:167109169-167110408	Fam78b	0.0228444	0.237384	0.0054229	0.0054229	Uncx	True	Uncx_extended_+/+	Uncx_extended_+/+_(249g)	Uncx_extended_+/+_(468r)	2.13124	1	0.299763	119508
chr8:84316748-84317652	Cacna1a	0.00885943	0.0609081	0.000539611	0.000539611	Uncx	True	Uncx_extended_+/+	Uncx_extended_+/+_(249g)	Uncx_extended_+/+_(468r)	2.46523	1	0.14825	118657
chr8:122329034-122330315	Mvd	0.0609378	0.0803092	0.00489387	0.00489387	Uncx	True	Uncx_extended_+/+	Uncx_extended_+/+_(249g)	Uncx_extended_+/+_(468r)	1.07202	1	0.0896481	37635
chr15:92839520-92840871	Pdzrn4	0.0164866	0.0922008	0.00152008	0.00152008	Uncx	True	Uncx_extended_+/+	Uncx_extended_+/+_(249g)	Uncx_extended_+/+_(468r)	1.24421	1	0.264926	119910
chr5:106383924-106387909	Barhl2	0.0493445	0.438616	0.0216433	0.0216433	Uncx	True	Uncx_extended_+/+	Uncx_extended_+/+_(249g)	Uncx_extended_+/+_(468r)	3.5335	1	0.547893	30356
chr4:62822408-62825882	Rgs3	0.0122952	0.101146	0.0012436	0.0012436	Uncx	True	Uncx_extended_+/+	Uncx_extended_+/+_(249g)	Uncx_extended_+/+_(468r)	1.97204	1	0.120241	67896
chr1:132220501-132223021	Klhdc8a	0.0536239	0.334046	0.0179129	0.0179129	Uncx	True	Uncx_extended_+/+	Uncx_extended_+/+_(249g)	Uncx_extended_+/+_(468r)	3.6674	1	0.533265	28187
chr7:51631026-51633971	Slc17a6	0.0814467	0.690192	0.0562138	0.0562138	Uncx	True	Uncx_extended_+/+	Uncx_extended_+/+_(249g)	Uncx_extended_+/+_(468r)	22.1457	1	0.699698	1847
chr2:109692005-109696099	Bdnf	0.0714498	0.229384	0.0163895	0.0163895	Uncx	True	Uncx_extended_+/+	Uncx_extended_+/+_(249g)	Uncx_extended_+/+_(468r)	2.00037	1	0.308274	50208
chr2:51006515-51008458	Rnd3	0.0336796	0.131268	0.00442106	0.00442106	Uncx	True	Uncx_extended_+/+	Uncx_extended_+/+_(249g)	Uncx_extended_+/+_(468r)	2.99997	1	0.335756	50346
chr8:111715480-111718419	Bcar1	0.0256374	0.0566517	0.0014524	0.0014524	Uncx	True	Uncx_extended_+/+	Uncx_extended_+/+_(249g)	Uncx_extended_+/+_(468r)	1.9484	1	0.180333	115838
chr10:127520910-127538875	Ndufa4l2	0.0979195	0.121874	0.0119339	0.0119339	Uncx	True	Uncx_extended_+/+	Uncx_extended_+/+_(249g)	Uncx_extended_+/+_(468r)	2.66416	1	0.171755	27569
chr15:76514826-76524873	Scx	0.038043	0.101995	0.00388017	0.00388017	Uncx	True	Uncx_extended_+/+	Uncx_extended_+/+_(249g)	Uncx_extended_+/+_(468r)	1.73038	1	0.101318	40491
chr2:114011391-114015094	Gjd2	0.0697993	0.344592	0.0240523	0.0240523	Uncx	True	Uncx_extended_+/+	Uncx_extended_+/+_(249g)	Uncx_extended_+/+_(468r)	2.49357	1	0.396875	13866
chr3:107260739-107262529	Kcna2	0.0755532	0.240852	0.0181972	0.0181972	Uncx	True	Uncx_extended_+/+	Uncx_extended_+/+_(249g)	Uncx_extended_+/+_(468r)	2.99273	1	0.28809	34847
chr11:120466504-120468346	Actg1	0.00476843	0.0558708	0.000266416	0.000266416	Uncx	True	Uncx_extended_+/+	Uncx_extended_+/+_(249g)	Uncx_extended_+/+_(468r)	11.4704	1	0.564889	27348
chr10:80145023-80162258	Gpx4	0.0042733	0.0604334	0.00025825	0.00025825	Uncx	True	Uncx_extended_+/+	Uncx_extended_+/+_(249g)	Uncx_extended_+/+_(468r)	1.69331	1	0.158695	144212
chr15:92520530-92522354	Pdzrn4	0.0364217	0.305267	0.0111183	0.0111183	Uncx	True	Uncx_extended_+/+	Uncx_extended_+/+_(249g)	Uncx_extended_+/+_(468r)	1.24421	1	0.264926	87261
chr9:69897394-69900934	Foxb1	0.189249	0.127086	0.024051	0.024051	Uncx	True	Uncx_extended_+/+	Uncx_extended_+/+_(249g)	Uncx_extended_+/+_(468r)	5.62093	1	0.434966	5085
chr8:91799071-91807507	Irx3	0.235286	0.538521	0.126707	0.126707	Uncx	True	Uncx_extended_+/+	Uncx_extended_+/+_(249g)	Uncx_extended_+/+_(468r)	1.28828	1	0.446173	2525
chr6:149442627-149443452	Bicd1	0.154146	0.25443	0.0392193	0.0392193	Uncx	True	Uncx_extended_+/+	Uncx_extended_+/+_(249g)	Uncx_extended_+/+_(468r)	1.78918	1	0.242541	29725
chr3:129219748-129227806	Pitx2	0.157096	0.653212	0.102617	0.102617	Uncx	True	Uncx_extended_+/+	Uncx_extended_+/+_(249g)	Uncx_extended_+/+_(468r)	22.3509	1	0.772364	789
chr11:95503519-95504975	Slc35b1	0.0325449	0.0609759	0.00198445	0.00198445	Uncx	True	Uncx_extended_+/+	Uncx_extended_+/+_(249g)	Uncx_extended_+/+_(468r)	1.14128	1	0.0896486	23251
chr1:134327494-134328372	Chil1	0.0235334	0.0700314	0.00164808	0.00164808	Uncx	True	Uncx_extended_+/+	Uncx_extended_+/+_(249g)	Uncx_extended_+/+_(468r)	1.70005	1	0.111934	100955
chr4:45806659-45808623	Igfbpl1	0.018037	0.322652	0.00581967	0.00581967	Uncx	True	Uncx_extended_+/+	Uncx_extended_+/+_(249g)	Uncx_extended_+/+_(468r)	8.50419	1	0.543349	20164
chr2:157517179-157519133	Nnat	0.0573859	0.451511	0.0259103	0.0259103	Uncx	True	Uncx_extended_+/+	Uncx_extended_+/+_(249g)	Uncx_extended_+/+_(468r)	1.15425	1	0.345037	65857
chr13:97290518-97293378	Enc1	0.136174	0.258498	0.0352006	0.0352006	Uncx	True	Uncx_extended_+/+	Uncx_extended_+/+_(249g)	Uncx_extended_+/+_(468r)	1.81446	1	0.428823	12296
chr7:126026393-126028008	Gsg1l	0.0358728	0.0929558	0.00333459	0.00333459	Uncx	True	Uncx_extended_+/+	Uncx_extended_+/+_(249g)	Uncx_extended_+/+_(468r)	1.36635	1	0.0967078	128485
chr2:18799150-18802322	Bmi1	0.0674443	0.175165	0.0118139	0.0118139	Uncx	True	Uncx_extended_+/+	Uncx_extended_+/+_(249g)	Uncx_extended_+/+_(468r)	2.0699	1	0.22291	14347
chr15:98796073-98800057	Rnd1	0.179222	0.259076	0.0464321	0.0464321	Uncx	True	Uncx_extended_+/+	Uncx_extended_+/+_(249g)	Uncx_extended_+/+_(468r)	1.06143	1	0.0948696	25590
chr4:140401964-140403511	Arhgef10l	0.0131461	0.0716814	0.000942335	0.000942335	Uncx	True	Uncx_extended_+/+	Uncx_extended_+/+_(249g)	Uncx_extended_+/+_(468r)	3.03058	1	0.133266	94893
chr5:131557707-131559079	Auts2	0.012832	0.309177	0.00396737	0.00396737	Uncx	True	Uncx_extended_+/+	Uncx_extended_+/+_(249g)	Uncx_extended_+/+_(468r)	1.23124	1	0.208675	132551
chr15:58212329-58216272	Fbxo32	0.0617675	0.0918697	0.00567456	0.00567456	Uncx	True	Uncx_extended_+/+	Uncx_extended_+/+_(249g)	Uncx_extended_+/+_(468r)	2.96673	1	0.158774	71908
chr4:140530770-140534041	Arhgef10l	0.0536527	0.0522953	0.00280578	0.00280578	Uncx	True	Uncx_extended_+/+	Uncx_extended_+/+_(249g)	Uncx_extended_+/+_(468r)	3.03058	1	0.133266	60162
chr10:127507037-127517786	Nxph4	0.0361248	0.442992	0.016003	0.016003	Uncx	True	Uncx_extended_+/+	Uncx_extended_+/+_(249g)	Uncx_extended_+/+_(468r)	32.1497	1	0.770107	374
chr8:90755038-90756119	Chd9	0.026709	0.186515	0.00498164	0.00498164	Uncx	True	Uncx_extended_+/+	Uncx_extended_+/+_(249g)	Uncx_extended_+/+_(468r)	4.58837	1	0.332132	29458
chr11:119144182-119146829	Cbx4	0.0906434	0.166655	0.0151062	0.0151062	Uncx	True	Uncx_extended_+/+	Uncx_extended_+/+_(249g)	Uncx_extended_+/+_(468r)	2.6371	1	0.186033	39119
chr10:127520910-127538875	Nxph4	0.19131	0.661721	0.126594	0.126594	Uncx	True	Uncx_extended_+/+	Uncx_extended_+/+_(249g)	Uncx_extended_+/+_(468r)	32.1497	1	0.770107	124
chr8:122742135-122743361	Cbfa2t3	0.0552151	0.369191	0.0203849	0.0203849	Uncx	True	Uncx_extended_+/+	Uncx_extended_+/+_(249g)	Uncx_extended_+/+_(468r)	1.67879	1	0.281595	56853
chr16:4963427-4965471	Ubald1	0.00847489	0.0501155	0.000424723	0.000424723	Uncx	True	Uncx_extended_+/+	Uncx_extended_+/+_(249g)	Uncx_extended_+/+_(468r)	1.38497	1	0.172479	24062
chr13:28810302-28812695	Sox4	0.016492	0.0538938	0.000888816	0.000888816	Uncx	True	Uncx_extended_+/+	Uncx_extended_+/+_(249g)	Uncx_extended_+/+_(468r)	4.46521	1	0.475068	58722
chr7:29410247-29413695	Ppp1r14a	0.117364	0.359304	0.0421694	0.0421694	Uncx	True	Uncx_extended_+/+	Uncx_extended_+/+_(249g)	Uncx_extended_+/+_(468r)	2.15639	1	0.450009	34754
chr11:33771077-33773313	Kcnip1	0.0752741	0.321434	0.0241956	0.0241956	Uncx	True	Uncx_extended_+/+	Uncx_extended_+/+_(249g)	Uncx_extended_+/+_(468r)	2.1078	1	0.269772	17625
chr9:106394448-106395687	Pcbp4	0.13126	0.221865	0.029122	0.029122	Uncx	True	Uncx_extended_+/+	Uncx_extended_+/+_(249g)	Uncx_extended_+/+_(468r)	4.13441	1	0.271918	11129
chr11:118964199-118965901	Cbx4	0.031914	0.112334	0.00358502	0.00358502	Uncx	True	Uncx_extended_+/+	Uncx_extended_+/+_(249g)	Uncx_extended_+/+_(468r)	2.6371	1	0.186033	65506
chr13:36729153-36737227	F13a1	0.142015	0.0989846	0.0140573	0.0140573	Uncx	True	Uncx_extended_+/+	Uncx_extended_+/+_(249g)	Uncx_extended_+/+_(468r)	2.07195	1	0.135546	24588
chr2:18799150-18802322	Commd3	0.118681	0.351441	0.0417093	0.0417093	Uncx	True	Uncx_extended_+/+	Uncx_extended_+/+_(249g)	Uncx_extended_+/+_(468r)	1.98408	1	0.356486	7215
chr1:75442482-75453416	Gmppa	0.083786	0.121168	0.0101522	0.0101522	Uncx	True	Uncx_extended_+/+	Uncx_extended_+/+_(249g)	Uncx_extended_+/+_(468r)	1.81603	1	0.127085	1932
chr18:35887019-35890668	Cxxc5	0.027499	0.328358	0.00902954	0.00902954	Uncx	True	Uncx_extended_+/+	Uncx_extended_+/+_(249g)	Uncx_extended_+/+_(468r)	1.58079	1	0.316545	83532
chr4:140467170-140468093	Arhgef10l	0.0457164	0.0834123	0.00381331	0.00381331	Uncx	True	Uncx_extended_+/+	Uncx_extended_+/+_(249g)	Uncx_extended_+/+_(468r)	3.03058	1	0.133266	26151
chr1:132370789-132373285	Lemd1	0.0612806	0.106403	0.00652043	0.00652043	Uncx	True	Uncx_extended_+/+	Uncx_extended_+/+_(249g)	Uncx_extended_+/+_(468r)	1.82283	1	0.167582	83179
chr7:51748106-51750490	Fancf	0.0604842	0.0886243	0.00536037	0.00536037	Uncx	True	Uncx_extended_+/+	Uncx_extended_+/+_(249g)	Uncx_extended_+/+_(468r)	1.59678	1	0.169355	32779
chr17:27314536-27315778	Lemd2	0.0313658	0.0635007	0.00199175	0.00199175	Uncx	True	Uncx_extended_+/+	Uncx_extended_+/+_(249g)	Uncx_extended_+/+_(468r)	2.08324	1	0.1102	37706
chr15:4378218-4379427	Plcxd3	0.0366078	0.152223	0.00557254	0.00557254	Uncx	True	Uncx_extended_+/+	Uncx_extended_+/+_(249g)	Uncx_extended_+/+_(468r)	4.80621	1	0.427975	31975
chr7:125818187-125819083	Gsg1l	0.0197769	0.0940306	0.00185964	0.00185964	Uncx	True	Uncx_extended_+/+	Uncx_extended_+/+_(249g)	Uncx_extended_+/+_(468r)	1.36635	1	0.0967078	88983
chr3:101390380-101391756	Igsf3	0.0781647	0.177197	0.0138505	0.0138505	Uncx	True	Uncx_extended_+/+	Uncx_extended_+/+_(249g)	Uncx_extended_+/+_(468r)	2.44344	1	0.193112	10459
chr11:51895947-51896838	Cdkl3	0.0413486	0.0797763	0.00329864	0.00329864	Uncx	True	Uncx_extended_+/+	Uncx_extended_+/+_(249g)	Uncx_extended_+/+_(468r)	1.12503	1	0.0840974	66257
chr1:88782758-88783601	Arl4c	0.0173092	0.306251	0.00530095	0.00530095	Uncx	True	Uncx_extended_+/+	Uncx_extended_+/+_(249g)	Uncx_extended_+/+_(468r)	2.57708	1	0.252949	112040
chr7:99395845-99396802	Klhl35	0.00664692	0.244899	0.00162783	0.00162783	Uncx	True	Uncx_extended_+/+	Uncx_extended_+/+_(249g)	Uncx_extended_+/+_(468r)	8.27165	1	0.537873	41732
chr16:34260896-34262088	Kalrn	0.0546603	0.374938	0.0204942	0.0204942	Uncx	True	Uncx_extended_+/+	Uncx_extended_+/+_(249g)	Uncx_extended_+/+_(468r)	1.52783	1	0.25287	36338
chr8:87811375-87812863	Zfp423	0.030985	0.105099	0.00325648	0.00325648	Uncx	True	Uncx_extended_+/+	Uncx_extended_+/+_(249g)	Uncx_extended_+/+_(468r)	2.39307	1	0.224124	115319
chrX:167320985-167321846	Tmsb4x	0.0105075	0.0674925	0.000709181	0.000709181	Uncx	True	Uncx_extended_+/+	Uncx_extended_+/+_(249g)	Uncx_extended_+/+_(468r)	16.8643	1	0.554897	9937
chr7:34975643-34976521	Cebpa	0.0306423	0.06823	0.00209073	0.00209073	Uncx	True	Uncx_extended_+/+	Uncx_extended_+/+_(249g)	Uncx_extended_+/+_(468r)	3.16185	1	0.297208	30649
chr13:60556834-60557671	Dapk1	0.0520304	0.251585	0.0130901	0.0130901	Uncx	True	Uncx_extended_+/+	Uncx_extended_+/+_(249g)	Uncx_extended_+/+_(468r)	2.41636	1	0.279249	24254
chr5:106463377-106472793	Barhl2	0.131962	0.553688	0.0730656	0.0730656	Uncx	True	Uncx_extended_+/+	Uncx_extended_+/+_(249g)	Uncx_extended_+/+_(468r)	3.5335	1	0.547893	12964
chr4:110127850-110130288	Elavl4	0.0663785	0.446957	0.0296683	0.0296683	Uncx	True	Uncx_extended_+/+	Uncx_extended_+/+_(249g)	Uncx_extended_+/+_(468r)	1.36581	1	0.385171	115198
chr4:24765297-24766131	Klhl32	0.0146167	0.103946	0.00151935	0.00151935	Uncx	True	Uncx_extended_+/+	Uncx_extended_+/+_(249g)	Uncx_extended_+/+_(468r)	1.30787	1	0.169516	146222
chr4:32325342-32328112	Bach2	0.0158398	0.265495	0.00420538	0.00420538	Uncx	True	Uncx_extended_+/+	Uncx_extended_+/+_(249g)	Uncx_extended_+/+_(468r)	3.20792	1	0.286652	43073
chr12:116887319-116889648	Ptprn2	0.0492653	0.138688	0.00683252	0.00683252	Uncx	True	Uncx_extended_+/+	Uncx_extended_+/+_(249g)	Uncx_extended_+/+_(468r)	1.54501	1	0.123518	73814
chr2:121660539-121661448	Frmd5	0.0418685	0.117769	0.00493082	0.00493082	Uncx	True	Uncx_extended_+/+	Uncx_extended_+/+_(249g)	Uncx_extended_+/+_(468r)	2.6484	1	0.202845	80614
chr2:92947554-92949957	Syt13	0.0566484	0.309101	0.0175101	0.0175101	Uncx	True	Uncx_extended_+/+	Uncx_extended_+/+_(249g)	Uncx_extended_+/+_(468r)	3.87504	1	0.461893	30538
chr5:106500602-106503696	Barhl2	0.0321656	0.225377	0.00724938	0.00724938	Uncx	True	Uncx_extended_+/+	Uncx_extended_+/+_(249g)	Uncx_extended_+/+_(468r)	3.5335	1	0.547893	48677
chr2:180878516-180880340	Nkain4	0.0129206	0.0858436	0.00110915	0.00110915	Uncx	True	Uncx_extended_+/+	Uncx_extended_+/+_(249g)	Uncx_extended_+/+_(468r)	9.45244	1	0.454234	30265
chr5:139658586-139659953	Micall2	0.0166821	0.0756541	0.00126207	0.00126207	Uncx	True	Uncx_extended_+/+	Uncx_extended_+/+_(249g)	Uncx_extended_+/+_(468r)	1.72484	1	0.108519	127238
chr3:101929235-101931282	Slc22a15	0.0190492	0.2862	0.00545189	0.00545189	Uncx	True	Uncx_extended_+/+	Uncx_extended_+/+_(249g)	Uncx_extended_+/+_(468r)	3.86975	1	0.391837	61741
chr12:83201461-83202337	Dpf3	0.032157	0.178005	0.0057241	0.0057241	Uncx	True	Uncx_extended_+/+	Uncx_extended_+/+_(249g)	Uncx_extended_+/+_(468r)	1.74223	1	0.278841	118385
chr2:147051526-147052871	Nkx2-4	0.0862014	0.251844	0.0217093	0.0217093	Uncx	True	Uncx_extended_+/+	Uncx_extended_+/+_(249g)	Uncx_extended_+/+_(468r)	2.34847	1	0.321155	11242
chr7:51823493-51824827	Fancf	0.0183075	0.0770804	0.00141115	0.00141115	Uncx	True	Uncx_extended_+/+	Uncx_extended_+/+_(249g)	Uncx_extended_+/+_(468r)	1.59678	1	0.169355	88567
chr11:78788692-78790176	Nlk	0.0975204	0.158722	0.0154786	0.0154786	Uncx	True	Uncx_extended_+/+	Uncx_extended_+/+_(249g)	Uncx_extended_+/+_(468r)	1.35692	1	0.168538	62079
chr2:93091422-93092348	Syt13	0.0172201	0.129783	0.00223486	0.00223486	Uncx	True	Uncx_extended_+/+	Uncx_extended_+/+_(249g)	Uncx_extended_+/+_(468r)	3.87504	1	0.461893	44452
chr4:63033401-63035730	Zfp618	0.0540603	0.210752	0.0113933	0.0113933	Uncx	True	Uncx_extended_+/+	Uncx_extended_+/+_(249g)	Uncx_extended_+/+_(468r)	2.12994	1	0.31279	34979
chr16:18118736-18119878	Rtn4r	0.0517782	0.199297	0.0103193	0.0103193	Uncx	True	Uncx_extended_+/+	Uncx_extended_+/+_(249g)	Uncx_extended_+/+_(468r)	3.17827	1	0.26516	70239
chr2:93160318-93161245	Trp53i11	0.024549	0.337607	0.00828792	0.00828792	Uncx	True	Uncx_extended_+/+	Uncx_extended_+/+_(249g)	Uncx_extended_+/+_(468r)	5.5512	1	0.329301	52353
chr7:125933179-125935061	Gsg1l	0.0288317	0.0688641	0.00198547	0.00198547	Uncx	True	Uncx_extended_+/+	Uncx_extended_+/+_(249g)	Uncx_extended_+/+_(468r)	1.36635	1	0.0967078	74206
chr12:107927332-107929675	Bcl11b	0.112477	0.363106	0.040841	0.040841	Uncx	True	Uncx_extended_+/+	Uncx_extended_+/+_(249g)	Uncx_extended_+/+_(468r)	3.88578	1	0.432447	25137
chr7:137249386-137251485	Ebf3	0.0825641	0.583903	0.0482094	0.0482094	Uncx	True	Uncx_extended_+/+	Uncx_extended_+/+_(249g)	Uncx_extended_+/+_(468r)	27.4318	1	0.706581	1723
chr17:29843575-29844425	Mdga1	0.0334764	0.261824	0.00876492	0.00876492	Uncx	True	Uncx_extended_+/+	Uncx_extended_+/+_(249g)	Uncx_extended_+/+_(468r)	4.36143	1	0.37942	36221
chr8:119459233-119462025	Necab2	0.0847963	0.151973	0.0128867	0.0128867	Uncx	True	Uncx_extended_+/+	Uncx_extended_+/+_(249g)	Uncx_extended_+/+_(468r)	2.97501	1	0.239423	7175
chr8:91668826-91670152	Irx3	0.036489	0.188391	0.00687422	0.00687422	Uncx	True	Uncx_extended_+/+	Uncx_extended_+/+_(249g)	Uncx_extended_+/+_(468r)	1.28828	1	0.446173	69875
chr13:94882155-94886543	Otp	0.0896128	0.251601	0.0225467	0.0225467	Uncx	True	Uncx_extended_+/+	Uncx_extended_+/+_(249g)	Uncx_extended_+/+_(468r)	2.81186	1	0.180244	15741
chr11:120206016-120207185	Actg1	0.0282598	0.254618	0.00719548	0.00719548	Uncx	True	Uncx_extended_+/+	Uncx_extended_+/+_(249g)	Uncx_extended_+/+_(468r)	11.4704	1	0.564889	4026
chr11:78129180-78130105	Traf4	0.0103316	0.0638847	0.000660028	0.000660028	Uncx	True	Uncx_extended_+/+	Uncx_extended_+/+_(249g)	Uncx_extended_+/+_(468r)	7.77174	1	0.388084	6733
chr5:139681439-139683670	Micall2	0.0543981	0.0580387	0.00315719	0.00315719	Uncx	True	Uncx_extended_+/+	Uncx_extended_+/+_(249g)	Uncx_extended_+/+_(468r)	1.72484	1	0.108519	918
chr8:90759285-90760213	Chd9	0.0424428	0.181283	0.00769417	0.00769417	Uncx	True	Uncx_extended_+/+	Uncx_extended_+/+_(249g)	Uncx_extended_+/+_(468r)	4.58837	1	0.332132	63571
chr5:139534929-139560136	Uncx	0.103106	0.658616	0.0679073	0.0679073	Uncx	True	Uncx_extended_+/+	Uncx_extended_+/+_(249g)	Uncx_extended_+/+_(468r)	36.7061	1	1	0
chr3:101929235-101931282	Nhlh2	0.0198257	0.549981	0.0109038	0.0109038	Uncx	True	Uncx_extended_+/+	Uncx_extended_+/+_(249g)	Uncx_extended_+/+_(468r)	33.5849	1	0.809206	1623
chr15:44814244-44816507	Sybu	0.0472775	0.292137	0.0138115	0.0138115	Uncx	True	Uncx_extended_+/+	Uncx_extended_+/+_(249g)	Uncx_extended_+/+_(468r)	4.26735	1	0.334718	25532
chr8:92354575-92367644	Irx5	0.19785	0.460151	0.0910409	0.0910409	Uncx	True	Uncx_extended_+/+	Uncx_extended_+/+_(249g)	Uncx_extended_+/+_(468r)	1.31359	1	0.421342	8183
chr5:106446255-106462382	Barhl2	0.125047	0.545024	0.0681534	0.0681534	Uncx	True	Uncx_extended_+/+	Uncx_extended_+/+_(249g)	Uncx_extended_+/+_(468r)	3.5335	1	0.547893	1527
chr11:118710991-118712920	Rbfox3	0.0685515	0.414696	0.028428	0.028428	Uncx	True	Uncx_extended_+/+	Uncx_extended_+/+_(249g)	Uncx_extended_+/+_(468r)	3.61652	1	0.432031	10861
chr2:18799150-18802322	Pip4k2a	0.106553	0.176762	0.0188346	0.0188346	Uncx	True	Uncx_extended_+/+	Uncx_extended_+/+_(249g)	Uncx_extended_+/+_(468r)	1.25937	1	0.132467	14011
chr2:174427788-174429893	Gnas	0.00952781	0.140807	0.00134158	0.00134158	Uncx	True	Uncx_extended_+/+	Uncx_extended_+/+_(249g)	Uncx_extended_+/+_(468r)	2.11339	1	0.302505	122124
chr7:129226297-129227167	Plpp4	0.0140588	0.0780552	0.00109736	0.00109736	Uncx	True	Uncx_extended_+/+	Uncx_extended_+/+_(249g)	Uncx_extended_+/+_(468r)	1.48635	1	0.0857321	146409
chr17:55964961-55966062	Shd	0.0457266	0.0927714	0.00424212	0.00424212	Uncx	True	Uncx_extended_+/+	Uncx_extended_+/+_(249g)	Uncx_extended_+/+_(468r)	10.1569	1	0.478563	25555
chr8:35773277-35774159	Mfhas1	0.0295207	0.124919	0.0036877	0.0036877	Uncx	True	Uncx_extended_+/+	Uncx_extended_+/+_(249g)	Uncx_extended_+/+_(468r)	1.58174	1	0.144649	111178
chr1:62564132-62565853	Nrp2	0.0412236	0.325725	0.0134276	0.0134276	Uncx	True	Uncx_extended_+/+	Uncx_extended_+/+_(249g)	Uncx_extended_+/+_(468r)	7.20042	1	0.369626	28279
chr10:79900476-79901863	Abca7	0.0481872	0.0900712	0.00434028	0.00434028	Uncx	True	Uncx_extended_+/+	Uncx_extended_+/+_(249g)	Uncx_extended_+/+_(468r)	1.90006	1	0.169129	47788
chr17:29794488-29797139	Mdga1	0.120003	0.344201	0.0413052	0.0413052	Uncx	True	Uncx_extended_+/+	Uncx_extended_+/+_(249g)	Uncx_extended_+/+_(468r)	4.36143	1	0.37942	11321
chrX:110666699-110667613	Pou3f4	0.149583	0.344872	0.0515872	0.0515872	Uncx	True	Uncx_extended_+/+	Uncx_extended_+/+_(249g)	Uncx_extended_+/+_(468r)	2.54825	1	0.508867	5828
chr9:96891351-96893364	Pxylp1	0.0666359	0.401816	0.0267754	0.0267754	Uncx	True	Uncx_extended_+/+	Uncx_extended_+/+_(249g)	Uncx_extended_+/+_(468r)	3.24151	1	0.526706	15401
chr6:56044067-56045318	Pde1c	0.0435124	0.100833	0.00438749	0.00438749	Uncx	True	Uncx_extended_+/+	Uncx_extended_+/+_(249g)	Uncx_extended_+/+_(468r)	1.3112	1	0.122656	59237
chr17:29882603-29890162	Mdga1	0.0162591	0.224291	0.00364679	0.00364679	Uncx	True	Uncx_extended_+/+	Uncx_extended_+/+_(249g)	Uncx_extended_+/+_(468r)	4.36143	1	0.37942	14852
chr2:57108387-57112866	Nr4a2	0.122657	0.437886	0.0537099	0.0537099	Uncx	True	Uncx_extended_+/+	Uncx_extended_+/+_(249g)	Uncx_extended_+/+_(468r)	4.11357	1	0.501268	1948
chr1:128621658-128624110	Cxcr4	0.0210977	0.0802537	0.00169316	0.00169316	Uncx	True	Uncx_extended_+/+	Uncx_extended_+/+_(249g)	Uncx_extended_+/+_(468r)	1.36361	1	0.32912	90062
chr2:33634245-33647045	Lmx1b	0.0757328	0.540646	0.0409447	0.0409447	Uncx	True	Uncx_extended_+/+	Uncx_extended_+/+_(249g)	Uncx_extended_+/+_(468r)	2.93927	1	0.468434	42363
chr1:75442482-75453416	Asic4	0.0738424	0.332455	0.0245493	0.0245493	Uncx	True	Uncx_extended_+/+	Uncx_extended_+/+_(249g)	Uncx_extended_+/+_(468r)	2.5164	1	0.332036	1294
chr5:131869575-131870588	Auts2	0.0118702	0.389928	0.00462854	0.00462854	Uncx	True	Uncx_extended_+/+	Uncx_extended_+/+_(249g)	Uncx_extended_+/+_(468r)	1.23124	1	0.208675	59558
chr11:119176164-119177891	Cbx4	0.0580971	0.169945	0.00987333	0.00987333	Uncx	True	Uncx_extended_+/+	Uncx_extended_+/+_(249g)	Uncx_extended_+/+_(468r)	2.6371	1	0.186033	48625
chr10:127419587-127423092	Nxph4	0.016628	0.225846	0.00375538	0.00375538	Uncx	True	Uncx_extended_+/+	Uncx_extended_+/+_(249g)	Uncx_extended_+/+_(468r)	32.1497	1	0.770107	2922
chr1:38254503-38256145	Aff3	0.0792111	0.304657	0.0241322	0.0241322	Uncx	True	Uncx_extended_+/+	Uncx_extended_+/+_(249g)	Uncx_extended_+/+_(468r)	1.42672	1	0.365859	73166
chr17:83630376-83633719	Cox7a2l	0.031396	0.0519491	0.00163099	0.00163099	Uncx	True	Uncx_extended_+/+	Uncx_extended_+/+_(249g)	Uncx_extended_+/+_(468r)	2.88168	1	0.225054	21846
chr1:132370789-132373285	Tmcc2	0.0444824	0.136467	0.00607038	0.00607038	Uncx	True	Uncx_extended_+/+	Uncx_extended_+/+_(249g)	Uncx_extended_+/+_(468r)	2.07175	1	0.167039	98531
chr1:42624417-42627272	Pou3f3	0.0600388	0.258461	0.0155176	0.0155176	Uncx	True	Uncx_extended_+/+	Uncx_extended_+/+_(249g)	Uncx_extended_+/+_(468r)	1.10286	1	0.202671	52060
chr6:9358674-9359600	Nxph1	0.027906	0.223381	0.00623367	0.00623367	Uncx	True	Uncx_extended_+/+	Uncx_extended_+/+_(249g)	Uncx_extended_+/+_(468r)	1.85809	1	0.362131	117989
chr5:106492137-106493296	Barhl2	0.0212606	0.120047	0.00255228	0.00255228	Uncx	True	Uncx_extended_+/+	Uncx_extended_+/+_(249g)	Uncx_extended_+/+_(468r)	3.5335	1	0.547893	89253
chr12:116768269-116769150	Ptprn2	0.0215334	0.135005	0.00290711	0.00290711	Uncx	True	Uncx_extended_+/+	Uncx_extended_+/+_(249g)	Uncx_extended_+/+_(468r)	1.54501	1	0.123518	95886
chr19:7066192-7071379	Ppp1r14b	0.0382632	0.145609	0.00557146	0.00557146	Uncx	True	Uncx_extended_+/+	Uncx_extended_+/+_(249g)	Uncx_extended_+/+_(468r)	2.28079	1	0.197198	27742
chr15:92787906-92789367	Pdzrn4	0.0220052	0.230567	0.00507366	0.00507366	Uncx	True	Uncx_extended_+/+	Uncx_extended_+/+_(249g)	Uncx_extended_+/+_(468r)	1.24421	1	0.264926	93324
chr6:92366829-92367898	Prickle2	0.0135007	0.227837	0.00307597	0.00307597	Uncx	True	Uncx_extended_+/+	Uncx_extended_+/+_(249g)	Uncx_extended_+/+_(468r)	4.00579	1	0.399563	76300
chr1:127675019-127680466	Tmem163	0.125756	0.67259	0.0845824	0.0845824	Uncx	True	Uncx_extended_+/+	Uncx_extended_+/+_(249g)	Uncx_extended_+/+_(468r)	25.8065	1	0.794222	1316
chr1:134302405-134303770	Chil1	0.0573565	0.0907819	0.00520693	0.00520693	Uncx	True	Uncx_extended_+/+	Uncx_extended_+/+_(249g)	Uncx_extended_+/+_(468r)	1.70005	1	0.111934	87141
chr4:138546795-138549380	Camk2n1	0.134196	0.554711	0.0744402	0.0744402	Uncx	True	Uncx_extended_+/+	Uncx_extended_+/+_(249g)	Uncx_extended_+/+_(468r)	7.91917	1	0.498013	1595
chr2:33626010-33633221	Lmx1b	0.021987	0.462138	0.010161	0.010161	Uncx	True	Uncx_extended_+/+	Uncx_extended_+/+_(249g)	Uncx_extended_+/+_(468r)	2.93927	1	0.468434	56112
chr1:51607249-51608293	Myo1b	0.00623404	0.0897476	0.00055949	0.00055949	Uncx	True	Uncx_extended_+/+	Uncx_extended_+/+_(249g)	Uncx_extended_+/+_(468r)	2.85297	1	0.335806	104107
chr13:36582037-36584659	Fars2	0.0535397	0.0976638	0.00522889	0.00522889	Uncx	True	Uncx_extended_+/+	Uncx_extended_+/+_(249g)	Uncx_extended_+/+_(468r)	2.47068	1	0.130852	41726
chr8:92472047-92472956	Irx5	0.208075	0.454611	0.0945931	0.0945931	Uncx	True	Uncx_extended_+/+	Uncx_extended_+/+_(249g)	Uncx_extended_+/+_(468r)	1.31359	1	0.421342	15135
chr5:91767242-91768337	Parm1	0.0178264	0.141873	0.00252909	0.00252909	Vax1	True	Vax1_extended_+/+	Vax1_extended_+/+_(32g)	Vax1_extended_+/+_(86r)	0.471372	1	0.146174	145826
chr7:144837742-144839980	Fgf3	0.0885105	0.064278	0.00568928	0.00568928	Vax1	True	Vax1_extended_+/+	Vax1_extended_+/+_(32g)	Vax1_extended_+/+_(86r)	0.634208	1	0.0917786	92808
chr12:80878935-80879807	Smoc1	0.0772216	0.124822	0.00963893	0.00963893	Vax1	True	Vax1_extended_+/+	Vax1_extended_+/+_(32g)	Vax1_extended_+/+_(86r)	0.35931	1	0.118323	126902
chr17:85488343-85490282	Six3	0.0232064	0.273521	0.00634744	0.00634744	Vax1	True	Vax1_extended_+/+	Vax1_extended_+/+_(32g)	Vax1_extended_+/+_(86r)	0.648067	1	0.342732	137612
chrX:93407854-93410366	Arx	0.1416	0.414041	0.0586281	0.0586281	Vax1	True	Vax1_extended_+/+	Vax1_extended_+/+_(32g)	Vax1_extended_+/+_(86r)	0.249567	1	0.285361	60586
chr17:85569549-85570729	Six3	0.066664	0.307262	0.0204833	0.0204833	Vax1	True	Vax1_extended_+/+	Vax1_extended_+/+_(32g)	Vax1_extended_+/+_(86r)	0.648067	1	0.342732	125736
chrX:93284330-93293190	Arx	0.155074	0.696554	0.108017	0.108017	Vax1	True	Vax1_extended_+/+	Vax1_extended_+/+_(32g)	Vax1_extended_+/+_(86r)	0.249567	1	0.285361	22986
chr17:85461587-85466369	Six3	0.0669698	0.500825	0.0335402	0.0335402	Vax1	True	Vax1_extended_+/+	Vax1_extended_+/+_(32g)	Vax1_extended_+/+_(86r)	0.648067	1	0.342732	111444
chr6:144250500-144253044	Sox5	0.0401247	0.279151	0.0112009	0.0112009	Vax1	True	Vax1_extended_+/+	Vax1_extended_+/+_(32g)	Vax1_extended_+/+_(86r)	0.33784	1	0.172296	137162
chr5:91729095-91730028	Parm1	0.166973	0.230569	0.0384988	0.0384988	Vax1	True	Vax1_extended_+/+	Vax1_extended_+/+_(32g)	Vax1_extended_+/+_(86r)	0.471372	1	0.146174	27394
chr2:73276007-73282412	Sp9	0.200291	0.571079	0.114382	0.114382	Vax1	True	Vax1_extended_+/+	Vax1_extended_+/+_(32g)	Vax1_extended_+/+_(86r)	0.232138	1	0.291286	13633
chr6:144207859-144211741	Sox5	0.0113475	0.218049	0.00247431	0.00247431	Vax1	True	Vax1_extended_+/+	Vax1_extended_+/+_(32g)	Vax1_extended_+/+_(86r)	0.33784	1	0.172296	147536
chr19:59065812-59066707	Shtn1	0.0532624	0.356755	0.0190016	0.0190016	Vax1	True	Vax1_extended_+/+	Vax1_extended_+/+_(32g)	Vax1_extended_+/+_(86r)	1.80174	1	0.319382	74962
chr19:59042977-59045166	Shtn1	0.124104	0.367182	0.0455688	0.0455688	Vax1	True	Vax1_extended_+/+	Vax1_extended_+/+_(32g)	Vax1_extended_+/+_(86r)	1.80174	1	0.319382	44664
chr1:82474371-82477291	Col4a4	0.0648269	0.0712313	0.0046177	0.0046177	Vax1	True	Vax1_extended_+/+	Vax1_extended_+/+_(32g)	Vax1_extended_+/+_(86r)	0.417173	1	0.0650337	126053
chr9:23332846-23333736	Bmper	0.0841479	0.116217	0.00977943	0.00977943	Vax1	True	Vax1_extended_+/+	Vax1_extended_+/+_(32g)	Vax1_extended_+/+_(86r)	0.22421	1	0.119343	112973
chr2:158767286-158769314	Dhx35	0.0135995	0.0533039	0.000724904	0.000724904	Vax1	True	Vax1_extended_+/+	Vax1_extended_+/+_(32g)	Vax1_extended_+/+_(86r)	0.416795	1	0.0597518	158240
chr6:143737367-143738246	Sox5	0.00649093	0.156084	0.00101313	0.00101313	Vax1	True	Vax1_extended_+/+	Vax1_extended_+/+_(32g)	Vax1_extended_+/+_(86r)	0.33784	1	0.172296	155461
chr11:98924676-98926732	Rara	0.051663	0.0724453	0.00374274	0.00374274	Vax1	True	Vax1_extended_+/+	Vax1_extended_+/+_(32g)	Vax1_extended_+/+_(86r)	0.26007	1	0.11249	116685
chr19:59132305-59136816	Vax1	0.0362003	0.217141	0.00786055	0.00786055	Vax1	True	Vax1_extended_+/+	Vax1_extended_+/+_(32g)	Vax1_extended_+/+_(86r)	2.61494	1	1	105848
chrX:93294306-93302717	Arx	0.130619	0.698417	0.0912263	0.0912263	Vax1	True	Vax1_extended_+/+	Vax1_extended_+/+_(32g)	Vax1_extended_+/+_(86r)	0.249567	1	0.285361	19911
chr2:71515968-71518772	Dlx2	0.142988	0.730138	0.104401	0.104401	Vax1	True	Vax1_extended_+/+	Vax1_extended_+/+_(32g)	Vax1_extended_+/+_(86r)	0.728417	1	0.322958	58253
chr2:116041469-116043733	Meis2	0.0489606	0.230647	0.0112926	0.0112926	Vax1	True	Vax1_extended_+/+	Vax1_extended_+/+_(32g)	Vax1_extended_+/+_(86r)	0.352304	1	0.31199	141923
chr17:85606170-85631756	Six3	0.105477	0.493186	0.0520198	0.0520198	Vax1	True	Vax1_extended_+/+	Vax1_extended_+/+_(32g)	Vax1_extended_+/+_(86r)	0.648067	1	0.342732	75033
chr6:144264110-144265089	Sox5	0.0195684	0.244999	0.00479425	0.00479425	Vax1	True	Vax1_extended_+/+	Vax1_extended_+/+_(32g)	Vax1_extended_+/+_(86r)	0.33784	1	0.172296	151763
chr19:58918030-58919674	Shtn1	0.0223035	0.260579	0.00581183	0.00581183	Vax1	True	Vax1_extended_+/+	Vax1_extended_+/+_(32g)	Vax1_extended_+/+_(86r)	1.80174	1	0.319382	67239
chr2:115979608-115981175	Meis2	0.0402384	0.304305	0.0122448	0.0122448	Vax1	True	Vax1_extended_+/+	Vax1_extended_+/+_(32g)	Vax1_extended_+/+_(86r)	0.352304	1	0.31199	122501
chr11:100329964-100331374	Eif1	0.0764334	0.10779	0.00823876	0.00823876	Vax1	True	Vax1_extended_+/+	Vax1_extended_+/+_(32g)	Vax1_extended_+/+_(86r)	0.196712	1	0.115818	111520
chr11:115224759-115228761	Rab37	0.0502522	0.0557716	0.00280265	0.00280265	Vax1	True	Vax1_extended_+/+	Vax1_extended_+/+_(32g)	Vax1_extended_+/+_(86r)	0.333481	1	0.0642093	92036
chr2:73263265-73275149	Sp9	0.133251	0.562696	0.0749797	0.0749797	Vax1	True	Vax1_extended_+/+	Vax1_extended_+/+_(32g)	Vax1_extended_+/+_(86r)	0.232138	1	0.291286	59164
chr3:34635992-34644454	Sox2	0.0680928	0.687403	0.0468072	0.0468072	Vax1	True	Vax1_extended_+/+	Vax1_extended_+/+_(32g)	Vax1_extended_+/+_(86r)	0.212861	1	0.161849	102180
chr2:174342689-174344953	Nelfcd	0.0342735	0.0596891	0.00204576	0.00204576	Vax1	True	Vax1_extended_+/+	Vax1_extended_+/+_(32g)	Vax1_extended_+/+_(86r)	0.292415	1	0.0514313	154688
chr19:43609607-43618068	Nkx2-3	0.12675	0.248338	0.0314769	0.0314769	Vax1	True	Vax1_extended_+/+	Vax1_extended_+/+_(32g)	Vax1_extended_+/+_(86r)	1.42245	1	0.19334	13122
chr17:85526476-85528936	Six3	0.148285	0.139161	0.0206355	0.0206355	Vax1	True	Vax1_extended_+/+	Vax1_extended_+/+_(32g)	Vax1_extended_+/+_(86r)	0.648067	1	0.342732	47140
chr6:135269391-135271724	Gsg1	0.0331167	0.0515497	0.00170715	0.00170715	Vax1	True	Vax1_extended_+/+	Vax1_extended_+/+_(32g)	Vax1_extended_+/+_(86r)	0.495561	1	0.0811906	153638
chr2:71523209-71533256	Dlx1	0.108586	0.728155	0.0790675	0.0790675	Vax1	True	Vax1_extended_+/+	Vax1_extended_+/+_(32g)	Vax1_extended_+/+_(86r)	0.157269	1	0.28494	2317
chr2:38694441-38698370	Nr5a1	0.0258492	0.32889	0.00850155	0.00850155	Vax1	True	Vax1_extended_+/+	Vax1_extended_+/+_(32g)	Vax1_extended_+/+_(86r)	0.180755	1	0.099008	150688
chr19:59188709-59189534	Shtn1	0.0267234	0.194348	0.00519364	0.00519364	Vax1	True	Vax1_extended_+/+	Vax1_extended_+/+_(32g)	Vax1_extended_+/+_(86r)	1.80174	1	0.319382	68446
chr3:34614103-34614977	Sox2	0.120637	0.564747	0.0681296	0.0681296	Vax1	True	Vax1_extended_+/+	Vax1_extended_+/+_(32g)	Vax1_extended_+/+_(86r)	0.212861	1	0.161849	84133
chr3:129981789-129982694	Mcub	0.0397431	0.0637117	0.0025321	0.0025321	Vax1	True	Vax1_extended_+/+	Vax1_extended_+/+_(32g)	Vax1_extended_+/+_(86r)	0.196133	1	0.074629	145123
chr13:119351105-119352015	4833420G17Rik	0.0509799	0.073776	0.00376109	0.00376109	Vax1	True	Vax1_extended_+/+	Vax1_extended_+/+_(32g)	Vax1_extended_+/+_(86r)	0.20545	1	0.0708463	105240
chr17:85484999-85487870	Six3	0.0470099	0.461419	0.0216913	0.0216913	Vax1	True	Vax1_extended_+/+	Vax1_extended_+/+_(32g)	Vax1_extended_+/+_(86r)	0.648067	1	0.342732	149539
chr19:58833515-58834671	Shtn1	0.0231596	0.215999	0.00500245	0.00500245	Vax1	True	Vax1_extended_+/+	Vax1_extended_+/+_(32g)	Vax1_extended_+/+_(86r)	1.80174	1	0.319382	90679
chr19:43520275-43522327	Nkx2-3	0.0889243	0.212221	0.0188716	0.0188716	Vax1	True	Vax1_extended_+/+	Vax1_extended_+/+_(32g)	Vax1_extended_+/+_(86r)	1.42245	1	0.19334	67557
chr19:59132305-59136816	Shtn1	0.0203743	0.19464	0.00396566	0.00396566	Vax1	True	Vax1_extended_+/+	Vax1_extended_+/+_(32g)	Vax1_extended_+/+_(86r)	1.80174	1	0.319382	137556
chr6:144452198-144455128	Sox5	0.013435	0.250999	0.00337218	0.00337218	Vax1	True	Vax1_extended_+/+	Vax1_extended_+/+_(32g)	Vax1_extended_+/+_(86r)	0.33784	1	0.172296	147983
chr19:59042977-59045166	Vax1	0.139897	0.306757	0.0429145	0.0429145	Vax1	True	Vax1_extended_+/+	Vax1_extended_+/+_(32g)	Vax1_extended_+/+_(86r)	2.61494	1	1	25431
chr12:118719755-118720913	Sp8	0.0737794	0.538647	0.039741	0.039741	Vax1	True	Vax1_extended_+/+	Vax1_extended_+/+_(32g)	Vax1_extended_+/+_(86r)	0.244268	1	0.3055	121273
chr2:38709137-38713543	Nr5a1	0.0952573	0.300082	0.028585	0.028585	Vax1	True	Vax1_extended_+/+	Vax1_extended_+/+_(32g)	Vax1_extended_+/+_(86r)	0.180755	1	0.099008	25855
chr13:116292880-116307533	Isl1	0.261226	0.673978	0.17606	0.17606	Vax1	True	Vax1_extended_+/+	Vax1_extended_+/+_(32g)	Vax1_extended_+/+_(86r)	0.236269	1	0.299482	7512
chr1:155059453-155061675	Stx6	0.0422648	0.0669765	0.00283074	0.00283074	Vax1	True	Vax1_extended_+/+	Vax1_extended_+/+_(32g)	Vax1_extended_+/+_(86r)	0.185132	1	0.056597	121205
chr19:59188709-59189534	Vax1	0.0199571	0.19821	0.0039557	0.0039557	Vax1	True	Vax1_extended_+/+	Vax1_extended_+/+_(32g)	Vax1_extended_+/+_(86r)	2.61494	1	1	70310
chr19:59052007-59055106	Vax1	0.0226698	0.169779	0.00384885	0.00384885	Vax1	True	Vax1_extended_+/+	Vax1_extended_+/+_(32g)	Vax1_extended_+/+_(86r)	2.61494	1	1	81724
chrX:93309613-93310997	Arx	0.149958	0.364917	0.0547221	0.0547221	Vax1	True	Vax1_extended_+/+	Vax1_extended_+/+_(32g)	Vax1_extended_+/+_(86r)	0.249567	1	0.285361	52448
chr2:115923156-115924015	Meis2	0.065014	0.436367	0.02837	0.02837	Vax1	True	Vax1_extended_+/+	Vax1_extended_+/+_(32g)	Vax1_extended_+/+_(86r)	0.352304	1	0.31199	123734
chr2:38338453-38343985	Lhx2	0.0997699	0.479511	0.0478407	0.0478407	Vax1	True	Vax1_extended_+/+	Vax1_extended_+/+_(32g)	Vax1_extended_+/+_(86r)	0.165071	1	0.107371	88533
chr6:144360834-144362065	Sox5	0.00927793	0.273566	0.00253812	0.00253812	Vax1	True	Vax1_extended_+/+	Vax1_extended_+/+_(32g)	Vax1_extended_+/+_(86r)	0.33784	1	0.172296	150724
chr2:71533873-71548664	Dlx2	0.0888771	0.731582	0.0650208	0.0650208	Vax1	True	Vax1_extended_+/+	Vax1_extended_+/+_(32g)	Vax1_extended_+/+_(86r)	0.728417	1	0.322958	28407
chr2:71533873-71548664	Dlx1	0.0934777	0.729814	0.0682213	0.0682213	Vax1	True	Vax1_extended_+/+	Vax1_extended_+/+_(32g)	Vax1_extended_+/+_(86r)	0.157269	1	0.28494	32510
chr5:148611044-148612060	Ubl3	0.103211	0.100887	0.0104127	0.0104127	Vax1	True	Vax1_extended_+/+	Vax1_extended_+/+_(32g)	Vax1_extended_+/+_(86r)	0.395116	1	0.087426	98141
chr3:34645067-34669228	Sox2	0.0574693	0.626103	0.0359817	0.0359817	Vax1	True	Vax1_extended_+/+	Vax1_extended_+/+_(32g)	Vax1_extended_+/+_(86r)	0.212861	1	0.161849	91278
chr19:59245793-59246725	Vax1	0.0793165	0.123953	0.00983148	0.00983148	Vax1	True	Vax1_extended_+/+	Vax1_extended_+/+_(32g)	Vax1_extended_+/+_(86r)	2.61494	1	1	52797
chr2:116074552-116076812	Meis2	0.0512781	0.517993	0.0265617	0.0265617	Vax1	True	Vax1_extended_+/+	Vax1_extended_+/+_(32g)	Vax1_extended_+/+_(86r)	0.352304	1	0.31199	86697
chr6:135375154-135376827	Gsg1	0.030986	0.0539675	0.00167224	0.00167224	Vax1	True	Vax1_extended_+/+	Vax1_extended_+/+_(32g)	Vax1_extended_+/+_(86r)	0.495561	1	0.0811906	130552
chr12:80998410-80999454	Smoc1	0.0698309	0.146953	0.0102619	0.0102619	Vax1	True	Vax1_extended_+/+	Vax1_extended_+/+_(32g)	Vax1_extended_+/+_(86r)	0.35931	1	0.118323	133150
chr19:59074364-59076537	Shtn1	0.0807592	0.388422	0.0313686	0.0313686	Vax1	True	Vax1_extended_+/+	Vax1_extended_+/+_(32g)	Vax1_extended_+/+_(86r)	1.80174	1	0.319382	25833
chrX:93377232-93378128	Arx	0.0891096	0.415266	0.0370042	0.0370042	Vax1	True	Vax1_extended_+/+	Vax1_extended_+/+_(32g)	Vax1_extended_+/+_(86r)	0.249567	1	0.285361	96644
chr2:115723204-115727496	Meis2	0.0997226	0.550146	0.054862	0.054862	Vax1	True	Vax1_extended_+/+	Vax1_extended_+/+_(32g)	Vax1_extended_+/+_(86r)	0.352304	1	0.31199	13587
chr6:144479399-144482188	Sox5	0.00494883	0.211289	0.00104563	0.00104563	Vax1	True	Vax1_extended_+/+	Vax1_extended_+/+_(32g)	Vax1_extended_+/+_(86r)	0.33784	1	0.172296	136934
chr6:144711549-144712592	Sox5	0.0146229	0.162156	0.00237119	0.00237119	Vax1	True	Vax1_extended_+/+	Vax1_extended_+/+_(32g)	Vax1_extended_+/+_(86r)	0.33784	1	0.172296	156186
chr2:115851953-115861317	Meis2	0.038939	0.522236	0.0203353	0.0203353	Vax1	True	Vax1_extended_+/+	Vax1_extended_+/+_(32g)	Vax1_extended_+/+_(86r)	0.352304	1	0.31199	101261
chr2:158838436-158841235	Dhx35	0.0458785	0.0548019	0.00251422	0.00251422	Vax1	True	Vax1_extended_+/+	Vax1_extended_+/+_(32g)	Vax1_extended_+/+_(86r)	0.416795	1	0.0597518	123739
chr19:59052007-59055106	Shtn1	0.0239491	0.297696	0.00712955	0.00712955	Vax1	True	Vax1_extended_+/+	Vax1_extended_+/+_(32g)	Vax1_extended_+/+_(86r)	1.80174	1	0.319382	96039
chr10:20768531-20769316	Pde7b	0.0180673	0.0548011	0.000990107	0.000990107	Vax1	True	Vax1_extended_+/+	Vax1_extended_+/+_(32g)	Vax1_extended_+/+_(86r)	0.498656	1	0.0541496	144934
chr17:85684876-85693636	Six3	0.0184559	0.323359	0.00596789	0.00596789	Vax1	True	Vax1_extended_+/+	Vax1_extended_+/+_(32g)	Vax1_extended_+/+_(86r)	0.648067	1	0.342732	94861
chr7:144740443-144741299	Fgf3	0.122114	0.0900198	0.0109927	0.0109927	Vax1	True	Vax1_extended_+/+	Vax1_extended_+/+_(32g)	Vax1_extended_+/+_(86r)	0.634208	1	0.0917786	66268
chr12:118725708-118726617	Sp8	0.117388	0.503205	0.0590703	0.0590703	Vax1	True	Vax1_extended_+/+	Vax1_extended_+/+_(32g)	Vax1_extended_+/+_(86r)	0.244268	1	0.3055	39374
chr2:116000036-116002906	Meis2	0.019036	0.300551	0.00572131	0.00572131	Vax1	True	Vax1_extended_+/+	Vax1_extended_+/+_(32g)	Vax1_extended_+/+_(86r)	0.352304	1	0.31199	142610
chr10:20446321-20447283	Pde7b	0.0148093	0.0501059	0.000742032	0.000742032	Vax1	True	Vax1_extended_+/+	Vax1_extended_+/+_(32g)	Vax1_extended_+/+_(86r)	0.498656	1	0.0541496	121762
chr19:59065812-59066707	Vax1	0.032936	0.191859	0.00631907	0.00631907	Vax1	True	Vax1_extended_+/+	Vax1_extended_+/+_(32g)	Vax1_extended_+/+_(86r)	2.61494	1	1	83128
chr5:91652994-91653916	Parm1	0.0519532	0.19784	0.0102784	0.0102784	Vax1	True	Vax1_extended_+/+	Vax1_extended_+/+_(32g)	Vax1_extended_+/+_(86r)	0.471372	1	0.146174	113529
chr5:148452843-148454633	Ubl3	0.0774092	0.0592639	0.00458757	0.00458757	Vax1	True	Vax1_extended_+/+	Vax1_extended_+/+_(32g)	Vax1_extended_+/+_(86r)	0.395116	1	0.087426	55417
chr14:54523481-54524358	Psmb5	0.0928423	0.0900613	0.00836149	0.00836149	Vax1	True	Vax1_extended_+/+	Vax1_extended_+/+_(32g)	Vax1_extended_+/+_(86r)	0.182978	1	0.0657275	100573
chr2:71523209-71533256	Dlx2	0.149013	0.738552	0.110054	0.110054	Vax1	True	Vax1_extended_+/+	Vax1_extended_+/+_(32g)	Vax1_extended_+/+_(86r)	0.728417	1	0.322958	866
chr6:144929780-144931001	Sox5	0.0196517	0.223756	0.00439718	0.00439718	Vax1	True	Vax1_extended_+/+	Vax1_extended_+/+_(32g)	Vax1_extended_+/+_(86r)	0.33784	1	0.172296	155780
chr2:38349888-38360272	Lhx2	0.14545	0.560058	0.0814606	0.0814606	Vax1	True	Vax1_extended_+/+	Vax1_extended_+/+_(32g)	Vax1_extended_+/+_(86r)	0.165071	1	0.107371	6016
chr12:118839971-118844106	Sp8	0.0623067	0.527296	0.0328541	0.0328541	Vax1	True	Vax1_extended_+/+	Vax1_extended_+/+_(32g)	Vax1_extended_+/+_(86r)	0.244268	1	0.3055	139790
chr2:71515968-71518772	Dlx1	0.194195	0.737462	0.143211	0.143211	Vax1	True	Vax1_extended_+/+	Vax1_extended_+/+_(32g)	Vax1_extended_+/+_(86r)	0.157269	1	0.28494	26138
chr6:143940386-143941990	Sox5	0.0811372	0.325172	0.0263835	0.0263835	Vax1	True	Vax1_extended_+/+	Vax1_extended_+/+_(32g)	Vax1_extended_+/+_(86r)	0.33784	1	0.172296	120142
chr1:155023082-155024075	Stx6	0.0144757	0.0563568	0.000815803	0.000815803	Vax1	True	Vax1_extended_+/+	Vax1_extended_+/+_(32g)	Vax1_extended_+/+_(86r)	0.185132	1	0.056597	139963
chr6:144681066-144682000	Sox5	0.0257926	0.266068	0.0068626	0.0068626	Vax1	True	Vax1_extended_+/+	Vax1_extended_+/+_(32g)	Vax1_extended_+/+_(86r)	0.33784	1	0.172296	142522
chr19:59161171-59174491	Vax1	0.0654445	0.249153	0.0163057	0.0163057	Vax1	True	Vax1_extended_+/+	Vax1_extended_+/+_(32g)	Vax1_extended_+/+_(86r)	2.61494	1	1	14977
chr19:59097648-59098522	Vax1	0.0168816	0.117241	0.00197921	0.00197921	Vax1	True	Vax1_extended_+/+	Vax1_extended_+/+_(32g)	Vax1_extended_+/+_(86r)	2.61494	1	1	96437
chr12:81002492-81003743	Smoc1	0.113806	0.180336	0.0205234	0.0205234	Vax1	True	Vax1_extended_+/+	Vax1_extended_+/+_(32g)	Vax1_extended_+/+_(86r)	0.35931	1	0.118323	51874
chr15:80171346-80176536	Rps19bp1	0.030068	0.0600532	0.00180568	0.00180568	Zbtb12	True	Zbtb12_extended_+/+	Zbtb12_extended_+/+_(18g)	Zbtb12_extended_+/+_(20r)	0.302535	1	0.0559011	32036
chr10:81471748-81474703	Fzr1	0.0343277	0.136027	0.00466948	0.00466948	Zbtb12	True	Zbtb12_extended_+/+	Zbtb12_extended_+/+_(18g)	Zbtb12_extended_+/+_(20r)	0.136599	1	0.0796418	156392
chr1:155516501-155518933	Acbd6	0.0875896	0.135747	0.01189	0.01189	Zbtb12	True	Zbtb12_extended_+/+	Zbtb12_extended_+/+_(18g)	Zbtb12_extended_+/+_(20r)	0.191618	1	0.06291	118264
chr5:33480270-33481703	Maea	0.0469964	0.0621768	0.00292208	0.00292208	Zbtb12	True	Zbtb12_extended_+/+	Zbtb12_extended_+/+_(18g)	Zbtb12_extended_+/+_(20r)	1.04236	1	0.0736689	42696
chr5:115191758-115195272	Rnf10	0.0152578	0.0688532	0.00105055	0.00105055	Zbtb12	True	Zbtb12_extended_+/+	Zbtb12_extended_+/+_(18g)	Zbtb12_extended_+/+_(20r)	0.295877	1	0.0871929	132153
chr2:180499007-180501962	Tcfl5	0.0445289	0.059445	0.00264702	0.00264702	Zbtb12	True	Zbtb12_extended_+/+	Zbtb12_extended_+/+_(18g)	Zbtb12_extended_+/+_(20r)	0.328148	1	0.050574	144700
chr2:151631297-151633045	Nsfl1c	0.131372	0.125561	0.0164953	0.0164953	Zbtb12	True	Zbtb12_extended_+/+	Zbtb12_extended_+/+_(18g)	Zbtb12_extended_+/+_(20r)	0.362887	1	0.087538	67225
chr5:73337603-73339286	Ociad1	0.0836292	0.0999956	0.00836256	0.00836256	Zbtb12	True	Zbtb12_extended_+/+	Zbtb12_extended_+/+_(18g)	Zbtb12_extended_+/+_(20r)	0.422439	1	0.0801206	47057
chr11:119176164-119177891	Tbc1d16	0.0325859	0.162353	0.00529043	0.00529043	Zbtb12	True	Zbtb12_extended_+/+	Zbtb12_extended_+/+_(18g)	Zbtb12_extended_+/+_(20r)	0.198219	1	0.109282	152927
chr2:151574862-151576905	Nsfl1c	0.111366	0.117019	0.013032	0.013032	Zbtb12	True	Zbtb12_extended_+/+	Zbtb12_extended_+/+_(18g)	Zbtb12_extended_+/+_(20r)	0.362887	1	0.087538	87411
chr8:83995857-83999454	Dcaf15	0.0233919	0.076232	0.00178322	0.00178322	Zbtb12	True	Zbtb12_extended_+/+	Zbtb12_extended_+/+_(18g)	Zbtb12_extended_+/+_(20r)	0.16689	1	0.0866038	6136
chr11:69545550-69550420	Mpdu1	0.0411269	0.0556141	0.00228724	0.00228724	Zbtb12	True	Zbtb12_extended_+/+	Zbtb12_extended_+/+_(18g)	Zbtb12_extended_+/+_(20r)	0.361219	1	0.0617971	107786
chr2:158273276-158274288	Ralgapb	0.0499333	0.0571848	0.00285543	0.00285543	Zbtb12	True	Zbtb12_extended_+/+	Zbtb12_extended_+/+_(18g)	Zbtb12_extended_+/+_(20r)	0.411284	1	0.0624047	140819
chr7:25289922-25294534	Gsk3a	0.0431166	0.0505545	0.00217974	0.00217974	Zbtb12	True	Zbtb12_extended_+/+	Zbtb12_extended_+/+_(18g)	Zbtb12_extended_+/+_(20r)	0.681261	1	0.0719525	93822
chr4:129490485-129492293	Tmem234	0.0601819	0.0764276	0.00459956	0.00459956	Zbtb12	True	Zbtb12_extended_+/+	Zbtb12_extended_+/+_(18g)	Zbtb12_extended_+/+_(20r)	0.212368	1	0.0573406	141309
chr7:44350252-44361507	Fam71e1	0.0485017	0.0970983	0.00470943	0.00470943	Zbtb12	True	Zbtb12_extended_+/+	Zbtb12_extended_+/+_(18g)	Zbtb12_extended_+/+_(20r)	0.227795	1	0.0751356	133903
chr5:73337603-73339286	Ociad2	0.119695	0.231147	0.0276672	0.0276672	Zbtb12	True	Zbtb12_extended_+/+	Zbtb12_extended_+/+_(18g)	Zbtb12_extended_+/+_(20r)	0.154307	1	0.125415	37828
chr16:17831509-17837191	Klhl22	0.093101	0.119781	0.0111518	0.0111518	Zbtb12	True	Zbtb12_extended_+/+	Zbtb12_extended_+/+_(18g)	Zbtb12_extended_+/+_(20r)	0.158371	1	0.0708701	113058
chr5:115191758-115195272	Sppl3	0.0307362	0.0747256	0.00229678	0.00229678	Zbtb12	True	Zbtb12_extended_+/+	Zbtb12_extended_+/+_(18g)	Zbtb12_extended_+/+_(20r)	0.162641	1	0.0604549	122802
chr1:155442374-155443772	Acbd6	0.0436294	0.119909	0.00523157	0.00523157	Zbtb12	True	Zbtb12_extended_+/+	Zbtb12_extended_+/+_(18g)	Zbtb12_extended_+/+_(20r)	0.191618	1	0.06291	154003
chr11:119124972-119130906	Tbc1d16	0.0243452	0.131134	0.0031925	0.0031925	Zbtb12	True	Zbtb12_extended_+/+	Zbtb12_extended_+/+_(18g)	Zbtb12_extended_+/+_(20r)	0.198219	1	0.109282	156717
chr1:155526885-155531686	Acbd6	0.0439827	0.108899	0.00478967	0.00478967	Zbtb12	True	Zbtb12_extended_+/+	Zbtb12_extended_+/+_(18g)	Zbtb12_extended_+/+_(20r)	0.191618	1	0.06291	150086
chr1:4766418-4767628	Lypla1	0.139884	0.0651936	0.00911953	0.00911953	Zbtb18	True	Zbtb18_extended_+/+	Zbtb18_extended_+/+_(344g)	Zbtb18_extended_+/+_(569r)	1.18777	1	0.11488	23496
chr3:146627731-146629292	Gng5	0.0303462	0.344353	0.0104498	0.0104498	Zbtb18	True	Zbtb18_extended_+/+	Zbtb18_extended_+/+_(344g)	Zbtb18_extended_+/+_(569r)	0.931436	1	0.470738	91229
chr4:149600886-149602000	Nmnat1	0.0550857	0.102543	0.00564864	0.00564864	Zbtb18	True	Zbtb18_extended_+/+	Zbtb18_extended_+/+_(344g)	Zbtb18_extended_+/+_(569r)	0.793261	1	0.0997927	103041
chr17:45836156-45837218	1600014C23Rik	0.0145165	0.051091	0.000741662	0.000741662	Zbtb18	True	Zbtb18_extended_+/+	Zbtb18_extended_+/+_(344g)	Zbtb18_extended_+/+_(569r)	0.75311	1	0.0798188	128859
chr2:154419536-154422416	Snta1	0.0986492	0.0836659	0.00825358	0.00825358	Zbtb18	True	Zbtb18_extended_+/+	Zbtb18_extended_+/+_(344g)	Zbtb18_extended_+/+_(569r)	0.787766	1	0.0931422	103391
chr17:33778855-33779905	Hnrnpm	0.141339	0.377616	0.0533719	0.0533719	Zbtb18	True	Zbtb18_extended_+/+	Zbtb18_extended_+/+_(344g)	Zbtb18_extended_+/+_(569r)	1.28884	1	0.331475	21236
chr4:136698452-136699574	Ephb2	0.0757954	0.112952	0.00856125	0.00856125	Zbtb18	True	Zbtb18_extended_+/+	Zbtb18_extended_+/+_(344g)	Zbtb18_extended_+/+_(569r)	1.31411	1	0.126514	44033
chr11:115898583-115900605	Unk	0.0248803	0.0502408	0.00125	0.00125	Zbtb18	True	Zbtb18_extended_+/+	Zbtb18_extended_+/+_(344g)	Zbtb18_extended_+/+_(569r)	0.843294	1	0.0554805	49849
chr5:113799528-113801091	Coro1c	0.0271228	0.144369	0.00391568	0.00391568	Zbtb18	True	Zbtb18_extended_+/+	Zbtb18_extended_+/+_(344g)	Zbtb18_extended_+/+_(569r)	1.01861	1	0.121747	83894
chr4:131751426-131752849	Srsf4	0.027458	0.0715065	0.00196342	0.00196342	Zbtb18	True	Zbtb18_extended_+/+	Zbtb18_extended_+/+_(344g)	Zbtb18_extended_+/+_(569r)	1.59627	1	0.175094	80598
chr10:94093346-94094265	Fgd6	0.113365	0.130824	0.0148309	0.0148309	Zbtb18	True	Zbtb18_extended_+/+	Zbtb18_extended_+/+_(344g)	Zbtb18_extended_+/+_(569r)	0.919307	1	0.173905	44218
chr5:120564639-120568897	Tpcn1	0.0331439	0.0839944	0.0027839	0.0027839	Zbtb18	True	Zbtb18_extended_+/+	Zbtb18_extended_+/+_(344g)	Zbtb18_extended_+/+_(569r)	1.07459	1	0.096697	107624
chr11:54055861-54061005	Pdlim4	0.110748	0.475716	0.0526848	0.0526848	Zbtb18	True	Zbtb18_extended_+/+	Zbtb18_extended_+/+_(344g)	Zbtb18_extended_+/+_(569r)	1.04964	1	0.376805	45355
chr6:94149572-94150486	Magi1	0.0367718	0.117606	0.00432458	0.00432458	Zbtb18	True	Zbtb18_extended_+/+	Zbtb18_extended_+/+_(344g)	Zbtb18_extended_+/+_(569r)	1.43181	1	0.142981	53604
chr1:72780120-72781718	Igfbp2	0.00817684	0.355833	0.00290959	0.00290959	Zbtb18	True	Zbtb18_extended_+/+	Zbtb18_extended_+/+_(344g)	Zbtb18_extended_+/+_(569r)	2.39671	1	0.485594	125544
chr1:132188526-132203592	Nuak2	0.00219563	0.2237	0.000491164	0.000491164	Zbtb18	True	Zbtb18_extended_+/+	Zbtb18_extended_+/+_(344g)	Zbtb18_extended_+/+_(569r)	0.720822	1	0.440678	138268
chr1:153730595-153733880	Rgs8	0.0176817	0.124679	0.00220453	0.00220453	Zbtb18	True	Zbtb18_extended_+/+	Zbtb18_extended_+/+_(344g)	Zbtb18_extended_+/+_(569r)	0.947141	1	0.123948	95055
chr19:7154841-7155809	Rcor2	0.159045	0.372393	0.0592271	0.0592271	Zbtb18	True	Zbtb18_extended_+/+	Zbtb18_extended_+/+_(344g)	Zbtb18_extended_+/+_(569r)	1.31801	1	0.371041	9914
chr9:97050593-97051797	Spsb4	0.0709135	0.237246	0.016824	0.016824	Zbtb18	True	Zbtb18_extended_+/+	Zbtb18_extended_+/+_(344g)	Zbtb18_extended_+/+_(569r)	3.37684	1	0.335202	8750
chr7:45233158-45236236	Rps11	0.0954948	0.678432	0.0647867	0.0647867	Zbtb18	True	Zbtb18_extended_+/+	Zbtb18_extended_+/+_(344g)	Zbtb18_extended_+/+_(569r)	2.10674	1	0.492384	54338
chr17:34019313-34029347	Rps18	0.0627248	0.530619	0.033283	0.033283	Zbtb18	True	Zbtb18_extended_+/+	Zbtb18_extended_+/+_(344g)	Zbtb18_extended_+/+_(569r)	1.52	1	0.467579	62180
chr4:63458176-63461841	Akna	0.0155894	0.0802056	0.00125036	0.00125036	Zbtb18	True	Zbtb18_extended_+/+	Zbtb18_extended_+/+_(344g)	Zbtb18_extended_+/+_(569r)	1.3599	1	0.255027	100910
chrX:8020035-8020963	Rbm3	0.0506787	0.318914	0.0161622	0.0161622	Zbtb18	True	Zbtb18_extended_+/+	Zbtb18_extended_+/+_(344g)	Zbtb18_extended_+/+_(569r)	1.42199	1	0.324678	18032
chr11:114806991-114808445	Btbd17	0.0668668	0.312572	0.0209007	0.0209007	Zbtb18	True	Zbtb18_extended_+/+	Zbtb18_extended_+/+_(344g)	Zbtb18_extended_+/+_(569r)	4.47511	1	0.500676	18481
chr9:102687531-102693280	Ryk	0.0235549	0.188984	0.0044515	0.0044515	Zbtb18	True	Zbtb18_extended_+/+	Zbtb18_extended_+/+_(344g)	Zbtb18_extended_+/+_(569r)	0.807331	1	0.224914	105714
chr5:115371561-115372423	Msi1	0.0242209	0.212616	0.00514975	0.00514975	Zbtb18	True	Zbtb18_extended_+/+	Zbtb18_extended_+/+_(344g)	Zbtb18_extended_+/+_(569r)	1.5054	1	0.364722	95880
chr4:21677801-21680608	Usp45	0.0455037	0.0885906	0.0040312	0.0040312	Zbtb18	True	Zbtb18_extended_+/+	Zbtb18_extended_+/+_(344g)	Zbtb18_extended_+/+_(569r)	1.1903	1	0.101817	54331
chr9:44492768-44495525	Rps25	0.107189	0.473091	0.05071	0.05071	Zbtb18	True	Zbtb18_extended_+/+	Zbtb18_extended_+/+_(344g)	Zbtb18_extended_+/+_(569r)	0.819021	1	0.351813	77203
chr7:111759714-111760520	Galnt18	0.140724	0.0918703	0.0129284	0.0129284	Zbtb18	True	Zbtb18_extended_+/+	Zbtb18_extended_+/+_(344g)	Zbtb18_extended_+/+_(569r)	0.673727	1	0.0658014	41364
chr6:5991565-5993824	Slc25a13	0.0178177	0.225933	0.0040256	0.0040256	Zbtb18	True	Zbtb18_extended_+/+	Zbtb18_extended_+/+_(344g)	Zbtb18_extended_+/+_(569r)	0.74909	1	0.293522	123573
chr4:21611360-21612486	Ccnc	0.0696823	0.0590396	0.00411401	0.00411401	Zbtb18	True	Zbtb18_extended_+/+	Zbtb18_extended_+/+_(344g)	Zbtb18_extended_+/+_(569r)	0.679268	1	0.0863343	114540
chr2:79453711-79461045	Neurod1	0.082381	0.55312	0.0455666	0.0455666	Zbtb18	True	Zbtb18_extended_+/+	Zbtb18_extended_+/+_(344g)	Zbtb18_extended_+/+_(569r)	1.09076	1	0.24108	32937
chr7:139139381-139141066	Jakmip3	0.025491	0.0940793	0.00239817	0.00239817	Zbtb18	True	Zbtb18_extended_+/+	Zbtb18_extended_+/+_(344g)	Zbtb18_extended_+/+_(569r)	1.04973	1	0.140903	68968
chr10:87351017-87352497	Ascl1	0.0151021	0.143437	0.0021662	0.0021662	Zbtb18	True	Zbtb18_extended_+/+	Zbtb18_extended_+/+_(344g)	Zbtb18_extended_+/+_(569r)	1.88659	1	0.484098	134537
chr11:88146053-88147054	Vezf1	0.0133329	0.157925	0.00210561	0.00210561	Zbtb18	True	Zbtb18_extended_+/+	Zbtb18_extended_+/+_(344g)	Zbtb18_extended_+/+_(569r)	1.69958	1	0.211008	132995
chr2:26309196-26310464	Qsox2	0.0262867	0.0830087	0.00218203	0.00218203	Zbtb18	True	Zbtb18_extended_+/+	Zbtb18_extended_+/+_(344g)	Zbtb18_extended_+/+_(569r)	0.74208	1	0.0845551	108775
chr2:13571856-13577793	Vim	0.13032	0.723143	0.0942403	0.0942403	Zbtb18	True	Zbtb18_extended_+/+	Zbtb18_extended_+/+_(344g)	Zbtb18_extended_+/+_(569r)	2.57025	1	0.549416	12785
chr14:75930643-75931677	Tpt1	0.0524279	0.133383	0.00699298	0.00699298	Zbtb18	True	Zbtb18_extended_+/+	Zbtb18_extended_+/+_(344g)	Zbtb18_extended_+/+_(569r)	1.71407	1	0.344264	30608
chr19:7272947-7281159	Rcor2	0.0475845	0.215461	0.0102526	0.0102526	Zbtb18	True	Zbtb18_extended_+/+	Zbtb18_extended_+/+_(344g)	Zbtb18_extended_+/+_(569r)	1.31801	1	0.371041	51131
chrX:36983271-36984284	Rpl39	0.0230232	0.221791	0.00510635	0.00510635	Zbtb18	True	Zbtb18_extended_+/+	Zbtb18_extended_+/+_(344g)	Zbtb18_extended_+/+_(569r)	1.27422	1	0.410697	135175
chr11:20649322-20651320	Sertad2	0.0825792	0.149113	0.0123136	0.0123136	Zbtb18	True	Zbtb18_extended_+/+	Zbtb18_extended_+/+_(344g)	Zbtb18_extended_+/+_(569r)	2.65058	1	0.211749	48508
chr1:55223819-55227122	Rftn2	0.203637	0.293324	0.0597315	0.0597315	Zbtb18	True	Zbtb18_extended_+/+	Zbtb18_extended_+/+_(344g)	Zbtb18_extended_+/+_(569r)	2.97994	1	0.312877	7708
chr17:35678773-35682858	Ddr1	0.0177197	0.287632	0.00509676	0.00509676	Zbtb18	True	Zbtb18_extended_+/+	Zbtb18_extended_+/+_(344g)	Zbtb18_extended_+/+_(569r)	3.27962	1	0.363108	108406
chr18:4924320-4925657	Svil	0.0696776	0.196759	0.0137097	0.0137097	Zbtb18	True	Zbtb18_extended_+/+	Zbtb18_extended_+/+_(344g)	Zbtb18_extended_+/+_(569r)	2.14277	1	0.309314	16934
chr18:10735003-10736855	Mib1	0.122602	0.228949	0.0280696	0.0280696	Zbtb18	True	Zbtb18_extended_+/+	Zbtb18_extended_+/+_(344g)	Zbtb18_extended_+/+_(569r)	0.752556	1	0.266752	54540
chr15:102685468-102686826	Calcoco1	0.0361891	0.0779167	0.00281973	0.00281973	Zbtb18	True	Zbtb18_extended_+/+	Zbtb18_extended_+/+_(344g)	Zbtb18_extended_+/+_(569r)	0.936385	1	0.113172	141680
chr11:88136554-88141110	Srsf1	0.0361585	0.265342	0.00959437	0.00959437	Zbtb18	True	Zbtb18_extended_+/+	Zbtb18_extended_+/+_(344g)	Zbtb18_extended_+/+_(569r)	1.15294	1	0.258295	120052
chr3:87957735-87962073	Isg20l2	0.0763307	0.207838	0.0158645	0.0158645	Zbtb18	True	Zbtb18_extended_+/+	Zbtb18_extended_+/+_(344g)	Zbtb18_extended_+/+_(569r)	0.947147	1	0.149372	94955
chr4:136139700-136141587	Rpl11	0.0558936	0.584993	0.0326974	0.0326974	Zbtb18	True	Zbtb18_extended_+/+	Zbtb18_extended_+/+_(344g)	Zbtb18_extended_+/+_(569r)	1.45135	1	0.419256	40275
chr9:96218881-96219773	Tfdp2	0.0307636	0.0834617	0.00256758	0.00256758	Zbtb18	True	Zbtb18_extended_+/+	Zbtb18_extended_+/+_(344g)	Zbtb18_extended_+/+_(569r)	1.94028	1	0.488134	49868
chr12:51509080-51510519	G2e3	0.345643	0.0523297	0.0180874	0.0180874	Zbtb18	True	Zbtb18_extended_+/+	Zbtb18_extended_+/+_(344g)	Zbtb18_extended_+/+_(569r)	0.852221	1	0.138461	1453
chr11:114788711-114797034	Rpl38	0.0372992	0.414853	0.0154737	0.0154737	Zbtb18	True	Zbtb18_extended_+/+	Zbtb18_extended_+/+_(344g)	Zbtb18_extended_+/+_(569r)	0.946937	1	0.321174	82737
chr2:117103143-117103984	Fam98b	0.0450143	0.0915337	0.00412033	0.00412033	Zbtb18	True	Zbtb18_extended_+/+	Zbtb18_extended_+/+_(344g)	Zbtb18_extended_+/+_(569r)	0.780099	1	0.132038	106643
chr7:109967598-109969962	Dennd5a	0.101743	0.134566	0.0136912	0.0136912	Zbtb18	True	Zbtb18_extended_+/+	Zbtb18_extended_+/+_(344g)	Zbtb18_extended_+/+_(569r)	1.36523	1	0.162366	68618
chr7:28370618-28373918	Rps16	0.0285234	0.565305	0.0161244	0.0161244	Zbtb18	True	Zbtb18_extended_+/+	Zbtb18_extended_+/+_(344g)	Zbtb18_extended_+/+_(569r)	1.3487	1	0.459283	77073
chr13:46540835-46545990	Rbm24	0.108811	0.28789	0.0313256	0.0313256	Zbtb18	True	Zbtb18_extended_+/+	Zbtb18_extended_+/+_(344g)	Zbtb18_extended_+/+_(569r)	1.76053	1	0.32849	9007
chr1:153739392-153743131	Rgs16	0.0319948	0.304958	0.00975707	0.00975707	Zbtb18	True	Zbtb18_extended_+/+	Zbtb18_extended_+/+_(344g)	Zbtb18_extended_+/+_(569r)	6.56671	1	0.487926	49841
chr17:25126826-25127675	Ube2i	0.0459987	0.0985302	0.00453226	0.00453226	Zbtb18	True	Zbtb18_extended_+/+	Zbtb18_extended_+/+_(344g)	Zbtb18_extended_+/+_(569r)	0.809121	1	0.287314	83807
chr8:94066040-94067030	Nudt21	0.0515919	0.338207	0.0174487	0.0174487	Zbtb18	True	Zbtb18_extended_+/+	Zbtb18_extended_+/+_(344g)	Zbtb18_extended_+/+_(569r)	1.79711	1	0.375772	21535
chr15:91000010-91001844	Abcd2	0.0245287	0.243844	0.00598118	0.00598118	Zbtb18	True	Zbtb18_extended_+/+	Zbtb18_extended_+/+_(344g)	Zbtb18_extended_+/+_(569r)	1.10121	1	0.355052	89435
chr1:74796971-74798466	Wnt10a	0.0986145	0.168708	0.0166371	0.0166371	Zbtb18	True	Zbtb18_extended_+/+	Zbtb18_extended_+/+_(344g)	Zbtb18_extended_+/+_(569r)	1.04647	1	0.190842	51715
chr4:97647275-97650181	Nfia	0.0530894	0.468633	0.0248794	0.0248794	Zbtb18	True	Zbtb18_extended_+/+	Zbtb18_extended_+/+_(344g)	Zbtb18_extended_+/+_(569r)	1.59908	1	0.446063	81123
chr1:92215038-92216864	Hdac4	0.0204899	0.0533834	0.00109382	0.00109382	Zbtb18	True	Zbtb18_extended_+/+	Zbtb18_extended_+/+_(344g)	Zbtb18_extended_+/+_(569r)	0.890144	1	0.0788833	107410
chr5:125139169-125142469	Ncor2	0.0461143	0.127628	0.00588546	0.00588546	Zbtb18	True	Zbtb18_extended_+/+	Zbtb18_extended_+/+_(344g)	Zbtb18_extended_+/+_(569r)	1.34103	1	0.17963	124758
chr4:107249162-107251143	Tceanc2	0.0556283	0.0593728	0.00330281	0.00330281	Zbtb18	True	Zbtb18_extended_+/+	Zbtb18_extended_+/+_(344g)	Zbtb18_extended_+/+_(569r)	0.929019	1	0.0518116	99160
chr15:101220095-101225571	Grasp	0.0252183	0.183194	0.00461985	0.00461985	Zbtb18	True	Zbtb18_extended_+/+	Zbtb18_extended_+/+_(344g)	Zbtb18_extended_+/+_(569r)	1.21026	1	0.294899	85312
chr8:84741972-84747249	Nfix	0.0444542	0.502993	0.0223602	0.0223602	Zbtb18	True	Zbtb18_extended_+/+	Zbtb18_extended_+/+_(344g)	Zbtb18_extended_+/+_(569r)	1.19472	1	0.445118	56269
chr10:67018575-67019467	Jmjd1c	0.0405835	0.0701349	0.00284632	0.00284632	Zbtb18	True	Zbtb18_extended_+/+	Zbtb18_extended_+/+_(344g)	Zbtb18_extended_+/+_(569r)	2.2742	1	0.131629	16460
chr7:27384231-27385313	Sertad3	0.0526385	0.209322	0.0110184	0.0110184	Zbtb18	True	Zbtb18_extended_+/+	Zbtb18_extended_+/+_(344g)	Zbtb18_extended_+/+_(569r)	1.20176	1	0.178345	129258
chr4:45183689-45185757	Frmpd1	0.0318438	0.0906733	0.00288738	0.00288738	Zbtb18	True	Zbtb18_extended_+/+	Zbtb18_extended_+/+_(344g)	Zbtb18_extended_+/+_(569r)	2.5989	1	0.181997	37419
chr5:74260246-74261472	Rasl11b	0.109112	0.249239	0.027195	0.027195	Zbtb18	True	Zbtb18_extended_+/+	Zbtb18_extended_+/+_(344g)	Zbtb18_extended_+/+_(569r)	0.859092	1	0.321057	46203
chr17:26582031-26582953	Atp6v0e	0.0224594	0.213513	0.00479537	0.00479537	Zbtb18	True	Zbtb18_extended_+/+	Zbtb18_extended_+/+_(344g)	Zbtb18_extended_+/+_(569r)	1.30885	1	0.272717	89551
chr3:108510015-108512116	Celsr2	0.0449768	0.129297	0.00581538	0.00581538	Zbtb18	True	Zbtb18_extended_+/+	Zbtb18_extended_+/+_(344g)	Zbtb18_extended_+/+_(569r)	1.78671	1	0.2156	42031
chr16:63806024-63807488	Epha3	0.022493	0.329	0.0074002	0.0074002	Zbtb18	True	Zbtb18_extended_+/+	Zbtb18_extended_+/+_(344g)	Zbtb18_extended_+/+_(569r)	0.682684	1	0.327783	129690
chr1:135280484-135281770	Timm17a	0.0408317	0.16084	0.00656738	0.00656738	Zbtb18	True	Zbtb18_extended_+/+	Zbtb18_extended_+/+_(344g)	Zbtb18_extended_+/+_(569r)	0.988669	1	0.200235	84341
chr6:21839175-21840883	Ing3	0.0816272	0.149528	0.0122056	0.0122056	Zbtb18	True	Zbtb18_extended_+/+	Zbtb18_extended_+/+_(344g)	Zbtb18_extended_+/+_(569r)	0.665846	1	0.169237	98123
chr6:34353507-34354538	Akr1b10	0.0820935	0.219417	0.0180127	0.0180127	Zbtb18	True	Zbtb18_extended_+/+	Zbtb18_extended_+/+_(344g)	Zbtb18_extended_+/+_(569r)	0.774624	1	0.220613	97660
chr15:78669073-78671032	Mfng	0.027783	0.448475	0.01246	0.01246	Zbtb18	True	Zbtb18_extended_+/+	Zbtb18_extended_+/+_(344g)	Zbtb18_extended_+/+_(569r)	5.3784	1	0.562356	14234
chr14:75796871-75798726	Gtf2f2	0.0244861	0.105265	0.00257753	0.00257753	Zbtb18	True	Zbtb18_extended_+/+	Zbtb18_extended_+/+_(344g)	Zbtb18_extended_+/+_(569r)	0.80922	1	0.121422	146931
chr10:53537290-53538221	Asf1a	0.0255197	0.265187	0.00676749	0.00676749	Zbtb18	True	Zbtb18_extended_+/+	Zbtb18_extended_+/+_(344g)	Zbtb18_extended_+/+_(569r)	0.897929	1	0.331591	84841
chr9:102667748-102668665	Amotl2	0.264246	0.124763	0.0329682	0.0329682	Zbtb18	True	Zbtb18_extended_+/+	Zbtb18_extended_+/+_(344g)	Zbtb18_extended_+/+_(569r)	2.53912	1	0.350203	962
chr7:27255443-27262284	Numbl	0.0571655	0.143623	0.00821028	0.00821028	Zbtb18	True	Zbtb18_extended_+/+	Zbtb18_extended_+/+_(344g)	Zbtb18_extended_+/+_(569r)	1.2342	1	0.150754	53108
chr2:131541294-131543241	Smox	0.0409972	0.0662882	0.00271763	0.00271763	Zbtb18	True	Zbtb18_extended_+/+	Zbtb18_extended_+/+_(344g)	Zbtb18_extended_+/+_(569r)	1.04093	1	0.213605	79139
chr9:61877264-61879560	Rplp1	0.0167252	0.341521	0.005712	0.005712	Zbtb18	True	Zbtb18_extended_+/+	Zbtb18_extended_+/+_(344g)	Zbtb18_extended_+/+_(569r)	0.840241	1	0.443844	119991
chr10:37279085-37279987	Marcks	0.0193763	0.0678912	0.00131548	0.00131548	Zbtb18	True	Zbtb18_extended_+/+	Zbtb18_extended_+/+_(344g)	Zbtb18_extended_+/+_(569r)	1.34931	1	0.184441	144205
chr6:116669695-116674926	Zfp422	0.211889	0.386456	0.0818857	0.0818857	Zbtb18	True	Zbtb18_extended_+/+	Zbtb18_extended_+/+_(344g)	Zbtb18_extended_+/+_(569r)	1.1288	1	0.306882	11543
chr7:137308170-137323370	Glrx3	0.0189879	0.0624317	0.00118545	0.00118545	Zbtb18	True	Zbtb18_extended_+/+	Zbtb18_extended_+/+_(344g)	Zbtb18_extended_+/+_(569r)	1.12066	1	0.305309	93876
chr17:46101847-46103194	Xpo5	0.043323	0.0621958	0.00269451	0.00269451	Zbtb18	True	Zbtb18_extended_+/+	Zbtb18_extended_+/+_(344g)	Zbtb18_extended_+/+_(569r)	1.14838	1	0.0851008	43878
chr14:75862993-75865092	Tpt1	0.0510383	0.368297	0.0187973	0.0187973	Zbtb18	True	Zbtb18_extended_+/+	Zbtb18_extended_+/+_(344g)	Zbtb18_extended_+/+_(569r)	1.71407	1	0.344264	96168
chr6:116669695-116674926	Rassf4	0.14654	0.267457	0.0391931	0.0391931	Zbtb18	True	Zbtb18_extended_+/+	Zbtb18_extended_+/+_(344g)	Zbtb18_extended_+/+_(569r)	1.08086	1	0.277885	35062
chr15:101234813-101236162	Grasp	0.0146566	0.115785	0.00169702	0.00169702	Zbtb18	True	Zbtb18_extended_+/+	Zbtb18_extended_+/+_(344g)	Zbtb18_extended_+/+_(569r)	1.21026	1	0.294899	104968
chr7:27328768-27338287	Coq8b	0.0548043	0.0597856	0.00327651	0.00327651	Zbtb18	True	Zbtb18_extended_+/+	Zbtb18_extended_+/+_(344g)	Zbtb18_extended_+/+_(569r)	1.58509	1	0.0870269	34364
chr1:45309021-45309956	Col5a2	0.0186585	0.216477	0.00403914	0.00403914	Zbtb18	True	Zbtb18_extended_+/+	Zbtb18_extended_+/+_(344g)	Zbtb18_extended_+/+_(569r)	1.71788	1	0.435651	78418
chr9:102710226-102711877	Amotl2	0.0238361	0.146413	0.0034899	0.0034899	Zbtb18	True	Zbtb18_extended_+/+	Zbtb18_extended_+/+_(344g)	Zbtb18_extended_+/+_(569r)	2.53912	1	0.350203	90488
chr6:93844518-93845380	Magi1	0.0101777	0.0868952	0.00088439	0.00088439	Zbtb18	True	Zbtb18_extended_+/+	Zbtb18_extended_+/+_(344g)	Zbtb18_extended_+/+_(569r)	1.43181	1	0.142981	77769
chr4:63387298-63390871	Akna	0.0441347	0.227327	0.010033	0.010033	Zbtb18	True	Zbtb18_extended_+/+	Zbtb18_extended_+/+_(344g)	Zbtb18_extended_+/+_(569r)	1.3599	1	0.255027	94387
chr18:79069704-79072417	Setbp1	0.0202387	0.0880471	0.00178196	0.00178196	Zbtb18	True	Zbtb18_extended_+/+	Zbtb18_extended_+/+_(344g)	Zbtb18_extended_+/+_(569r)	3.15382	1	0.353709	64102
chr3:127625141-127629325	Neurog2	0.0547281	0.561336	0.0307209	0.0307209	Zbtb18	True	Zbtb18_extended_+/+	Zbtb18_extended_+/+_(344g)	Zbtb18_extended_+/+_(569r)	0.931934	1	0.480003	126514
chr9:61467876-61469554	Tle3	0.012803	0.155139	0.00198624	0.00198624	Zbtb18	True	Zbtb18_extended_+/+	Zbtb18_extended_+/+_(344g)	Zbtb18_extended_+/+_(569r)	1.16136	1	0.222277	143223
chr9:102643026-102644705	Cep63	0.0589562	0.115813	0.0068279	0.0068279	Zbtb18	True	Zbtb18_extended_+/+	Zbtb18_extended_+/+_(344g)	Zbtb18_extended_+/+_(569r)	1.00339	1	0.0985115	73749
chr4:136664431-136666028	Ephb2	0.022219	0.0915075	0.00203321	0.00203321	Zbtb18	True	Zbtb18_extended_+/+	Zbtb18_extended_+/+_(344g)	Zbtb18_extended_+/+_(569r)	1.31411	1	0.126514	84184
chr17:6740302-6743565	Ezr	0.0291381	0.181604	0.00529158	0.00529158	Zbtb18	True	Zbtb18_extended_+/+	Zbtb18_extended_+/+_(344g)	Zbtb18_extended_+/+_(569r)	1.40085	1	0.418224	65144
chr10:37101306-37103281	Marcks	0.113465	0.100453	0.0113979	0.0113979	Zbtb18	True	Zbtb18_extended_+/+	Zbtb18_extended_+/+_(344g)	Zbtb18_extended_+/+_(569r)	1.34931	1	0.184441	24210
chr7:132246536-132248660	Chst15	0.0207279	0.0966855	0.00200409	0.00200409	Zbtb18	True	Zbtb18_extended_+/+	Zbtb18_extended_+/+_(344g)	Zbtb18_extended_+/+_(569r)	2.12045	1	0.207463	62829
chr12:54833937-54835765	Baz1a	0.0306314	0.0731152	0.00223962	0.00223962	Zbtb18	True	Zbtb18_extended_+/+	Zbtb18_extended_+/+_(344g)	Zbtb18_extended_+/+_(569r)	1.03438	1	0.387293	79782
chr13:54423851-54426342	4833439L19Rik	0.137925	0.0805638	0.0111118	0.0111118	Zbtb18	True	Zbtb18_extended_+/+	Zbtb18_extended_+/+_(344g)	Zbtb18_extended_+/+_(569r)	0.988334	1	0.0740614	44640
chr3:127704979-127707755	Neurog2	0.0313404	0.418483	0.0131154	0.0131154	Zbtb18	True	Zbtb18_extended_+/+	Zbtb18_extended_+/+_(344g)	Zbtb18_extended_+/+_(569r)	0.931934	1	0.480003	88677
chr3:8985578-8986651	Tpd52	0.0569298	0.156772	0.008925	0.008925	Zbtb18	True	Zbtb18_extended_+/+	Zbtb18_extended_+/+_(344g)	Zbtb18_extended_+/+_(569r)	0.748865	1	0.161875	71795
chr11:33193045-33194237	Npm1	0.0200638	0.331375	0.00664866	0.00664866	Zbtb18	True	Zbtb18_extended_+/+	Zbtb18_extended_+/+_(344g)	Zbtb18_extended_+/+_(569r)	1.04966	1	0.452637	97767
chr19:7128261-7129776	Rcor2	0.0304279	0.187108	0.0056933	0.0056933	Zbtb18	True	Zbtb18_extended_+/+	Zbtb18_extended_+/+_(344g)	Zbtb18_extended_+/+_(569r)	1.31801	1	0.371041	72317
chr15:101162726-101164821	Grasp	0.0206216	0.19291	0.00397812	0.00397812	Zbtb18	True	Zbtb18_extended_+/+	Zbtb18_extended_+/+_(344g)	Zbtb18_extended_+/+_(569r)	1.21026	1	0.294899	143034
chr19:7190839-7193279	Rcor2	0.0118065	0.0930529	0.00109863	0.00109863	Zbtb18	True	Zbtb18_extended_+/+	Zbtb18_extended_+/+_(344g)	Zbtb18_extended_+/+_(569r)	1.31801	1	0.371041	146689
chr2:91956856-91957781	Phf21a	0.00989209	0.070982	0.000702161	0.000702161	Zbtb18	True	Zbtb18_extended_+/+	Zbtb18_extended_+/+_(344g)	Zbtb18_extended_+/+_(569r)	1.40722	1	0.147581	141787
chr7:139100548-139105140	Jakmip3	0.0126285	0.0607697	0.000767433	0.000767433	Zbtb18	True	Zbtb18_extended_+/+	Zbtb18_extended_+/+_(344g)	Zbtb18_extended_+/+_(569r)	1.04973	1	0.140903	119655
chr14:54429323-54434474	Mmp14	0.0682439	0.314557	0.0214666	0.0214666	Zbtb18	True	Zbtb18_extended_+/+	Zbtb18_extended_+/+_(344g)	Zbtb18_extended_+/+_(569r)	0.686522	1	0.250885	82859
chr4:128714685-128717881	Zfp362	0.0298426	0.0542414	0.0016187	0.0016187	Zbtb18	True	Zbtb18_extended_+/+	Zbtb18_extended_+/+_(344g)	Zbtb18_extended_+/+_(569r)	0.811386	1	0.0528587	85445
chr13:91753474-91754391	Zcchc9	0.0814775	0.146556	0.011941	0.011941	Zbtb18	True	Zbtb18_extended_+/+	Zbtb18_extended_+/+_(344g)	Zbtb18_extended_+/+_(569r)	1.04356	1	0.158197	62986
chr5:9083860-9085973	Crot	0.0192365	0.0922765	0.00177508	0.00177508	Zbtb18	True	Zbtb18_extended_+/+	Zbtb18_extended_+/+_(344g)	Zbtb18_extended_+/+_(569r)	0.746701	1	0.157017	154761
chr1:132329682-132337197	Nuak2	0.138611	0.510732	0.0707931	0.0707931	Zbtb18	True	Zbtb18_extended_+/+	Zbtb18_extended_+/+_(344g)	Zbtb18_extended_+/+_(569r)	0.720822	1	0.440678	39032
chr19:46627680-46628670	Sufu	0.0105374	0.084103	0.000886228	0.000886228	Zbtb18	True	Zbtb18_extended_+/+	Zbtb18_extended_+/+_(344g)	Zbtb18_extended_+/+_(569r)	1.04906	1	0.119548	132261
chr7:45233158-45236236	Tead2	0.0745854	0.628391	0.0468688	0.0468688	Zbtb18	True	Zbtb18_extended_+/+	Zbtb18_extended_+/+_(344g)	Zbtb18_extended_+/+_(569r)	2.9204	1	0.546553	49333
chr6:93666411-93667324	Magi1	0.0487289	0.140289	0.00683612	0.00683612	Zbtb18	True	Zbtb18_extended_+/+	Zbtb18_extended_+/+_(344g)	Zbtb18_extended_+/+_(569r)	1.43181	1	0.142981	111536
chr8:80865050-80865934	Smarca5	0.0887476	0.442323	0.0392551	0.0392551	Zbtb18	True	Zbtb18_extended_+/+	Zbtb18_extended_+/+_(344g)	Zbtb18_extended_+/+_(569r)	1.05178	1	0.376076	59762
chr4:152192516-152193431	Rpl22	0.019241	0.564263	0.010857	0.010857	Zbtb18	True	Zbtb18_extended_+/+	Zbtb18_extended_+/+_(344g)	Zbtb18_extended_+/+_(569r)	2.90454	1	0.488451	87828
chr11:113784357-113788072	Fam104a	0.0682114	0.159144	0.0108554	0.0108554	Zbtb18	True	Zbtb18_extended_+/+	Zbtb18_extended_+/+_(344g)	Zbtb18_extended_+/+_(569r)	0.783393	1	0.123794	63833
chr11:88148351-88149799	Vezf1	0.102811	0.229176	0.0235617	0.0235617	Zbtb18	True	Zbtb18_extended_+/+	Zbtb18_extended_+/+_(344g)	Zbtb18_extended_+/+_(569r)	1.69958	1	0.211008	31445
chr6:83032198-83035644	Ino80b	0.138982	0.25858	0.035938	0.035938	Zbtb18	True	Zbtb18_extended_+/+	Zbtb18_extended_+/+_(344g)	Zbtb18_extended_+/+_(569r)	0.971624	1	0.194279	22010
chr17:15364797-15366861	Dll1	0.123877	0.3431	0.0425023	0.0425023	Zbtb18	True	Zbtb18_extended_+/+	Zbtb18_extended_+/+_(344g)	Zbtb18_extended_+/+_(569r)	9.54977	1	0.55714	3040
chr4:132032993-132034869	Srsf4	0.0162964	0.0941646	0.00153454	0.00153454	Zbtb18	True	Zbtb18_extended_+/+	Zbtb18_extended_+/+_(344g)	Zbtb18_extended_+/+_(569r)	1.59627	1	0.175094	102275
chr4:8746974-8753244	Chd7	0.0461838	0.23664	0.010929	0.010929	Zbtb18	True	Zbtb18_extended_+/+	Zbtb18_extended_+/+_(344g)	Zbtb18_extended_+/+_(569r)	4.06298	1	0.450159	23678
chr1:193150829-193151733	G0s2	0.032528	0.121032	0.00393693	0.00393693	Zbtb18	True	Zbtb18_extended_+/+	Zbtb18_extended_+/+_(344g)	Zbtb18_extended_+/+_(569r)	1.4371	1	0.155454	93874
chr6:93819519-93822182	Magi1	0.0200737	0.0560622	0.00112538	0.00112538	Zbtb18	True	Zbtb18_extended_+/+	Zbtb18_extended_+/+_(344g)	Zbtb18_extended_+/+_(569r)	1.43181	1	0.142981	100792
chr12:81054885-81055894	Srsf5	0.0933022	0.12444	0.0116105	0.0116105	Zbtb18	True	Zbtb18_extended_+/+	Zbtb18_extended_+/+_(344g)	Zbtb18_extended_+/+_(569r)	2.12512	1	0.139834	66994
chr1:91435767-91437013	Hes6	0.110979	0.29975	0.0332659	0.0332659	Zbtb18	True	Zbtb18_extended_+/+	Zbtb18_extended_+/+_(344g)	Zbtb18_extended_+/+_(569r)	13.5131	1	0.529621	2868
chr1:193305127-193306024	G0s2	0.0377543	0.09895	0.00373578	0.00373578	Zbtb18	True	Zbtb18_extended_+/+	Zbtb18_extended_+/+_(344g)	Zbtb18_extended_+/+_(569r)	1.4371	1	0.155454	125495
chr2:61802509-61807815	Tank	0.142279	0.0814121	0.0115833	0.0115833	Zbtb18	True	Zbtb18_extended_+/+	Zbtb18_extended_+/+_(344g)	Zbtb18_extended_+/+_(569r)	1.07789	1	0.107402	31304
chr10:40942495-40944775	Cdc40	0.0378041	0.119096	0.00450231	0.00450231	Zbtb18	True	Zbtb18_extended_+/+	Zbtb18_extended_+/+_(344g)	Zbtb18_extended_+/+_(569r)	2.04708	1	0.220009	56574
chr14:55049913-55050751	Efs	0.00207999	0.0926829	0.00019278	0.00019278	Zbtb18	True	Zbtb18_extended_+/+	Zbtb18_extended_+/+_(344g)	Zbtb18_extended_+/+_(569r)	1.30063	1	0.225335	143914
chr6:34707664-34711715	Cald1	0.0910206	0.554078	0.0504325	0.0504325	Zbtb18	True	Zbtb18_extended_+/+	Zbtb18_extended_+/+_(344g)	Zbtb18_extended_+/+_(569r)	5.61457	1	0.49516	4940
chr17:27626479-27627825	Rps10	0.0662128	0.581181	0.0384816	0.0384816	Zbtb18	True	Zbtb18_extended_+/+	Zbtb18_extended_+/+_(344g)	Zbtb18_extended_+/+_(569r)	2.18044	1	0.474243	16124
chr12:28517468-28518389	Rps7	0.0127559	0.0693291	0.000884355	0.000884355	Zbtb18	True	Zbtb18_extended_+/+	Zbtb18_extended_+/+_(344g)	Zbtb18_extended_+/+_(569r)	0.812412	1	0.291904	130265
chr4:8850192-8852912	Chd7	0.0255007	0.132439	0.00337728	0.00337728	Zbtb18	True	Zbtb18_extended_+/+	Zbtb18_extended_+/+_(344g)	Zbtb18_extended_+/+_(569r)	4.06298	1	0.450159	48532
chr5:124308741-124310098	Cdk2ap1	0.0927263	0.443505	0.0411245	0.0411245	Zbtb18	True	Zbtb18_extended_+/+	Zbtb18_extended_+/+_(344g)	Zbtb18_extended_+/+_(569r)	1.79771	1	0.464119	23857
chr4:22484446-22499242	Pou3f2	0.0370045	0.190697	0.00705664	0.00705664	Zbtb18	True	Zbtb18_extended_+/+	Zbtb18_extended_+/+_(344g)	Zbtb18_extended_+/+_(569r)	1.61268	1	0.303825	66313
chr15:78769394-78774257	Mfng	0.0679366	0.608844	0.0413628	0.0413628	Zbtb18	True	Zbtb18_extended_+/+	Zbtb18_extended_+/+_(344g)	Zbtb18_extended_+/+_(569r)	5.3784	1	0.562356	26256
chr5:115427482-115443357	Rplp0	0.051837	0.522434	0.0270814	0.0270814	Zbtb18	True	Zbtb18_extended_+/+	Zbtb18_extended_+/+_(344g)	Zbtb18_extended_+/+_(569r)	1.87392	1	0.476193	55038
chr14:24578206-24580048	Rps24	0.0139359	0.158374	0.00220709	0.00220709	Zbtb18	True	Zbtb18_extended_+/+	Zbtb18_extended_+/+_(344g)	Zbtb18_extended_+/+_(569r)	1.32091	1	0.447011	110599
chr5:116568806-116574724	Srrm4	0.100454	0.336723	0.0338253	0.0338253	Zbtb18	True	Zbtb18_extended_+/+	Zbtb18_extended_+/+_(344g)	Zbtb18_extended_+/+_(569r)	3.98818	1	0.297831	7693
chr7:46962620-46964124	Ldha	0.0663785	0.410091	0.0272212	0.0272212	Zbtb18	True	Zbtb18_extended_+/+	Zbtb18_extended_+/+_(344g)	Zbtb18_extended_+/+_(569r)	0.856657	1	0.415624	98134
chr8:84711382-84715207	Nfix	0.0722721	0.507333	0.036666	0.036666	Zbtb18	True	Zbtb18_extended_+/+	Zbtb18_extended_+/+_(344g)	Zbtb18_extended_+/+_(569r)	1.19472	1	0.445118	104719
chr19:7263676-7271657	Rcor2	0.0560962	0.27962	0.0156856	0.0156856	Zbtb18	True	Zbtb18_extended_+/+	Zbtb18_extended_+/+_(344g)	Zbtb18_extended_+/+_(569r)	1.31801	1	0.371041	89212
chr8:105378472-105379348	Zdhhc1	0.0457365	0.0866849	0.00396467	0.00396467	Zbtb18	True	Zbtb18_extended_+/+	Zbtb18_extended_+/+_(344g)	Zbtb18_extended_+/+_(569r)	0.766787	1	0.0794888	115304
chr7:28298485-28303857	Dyrk1b	0.157996	0.0872038	0.0137779	0.0137779	Zbtb18	True	Zbtb18_extended_+/+	Zbtb18_extended_+/+_(344g)	Zbtb18_extended_+/+_(569r)	1.29581	1	0.090365	17261
chr13:97248902-97257507	Nsa2	0.190298	0.370795	0.0705617	0.0705617	Zbtb18	True	Zbtb18_extended_+/+	Zbtb18_extended_+/+_(344g)	Zbtb18_extended_+/+_(569r)	1.02798	1	0.315155	12542
chr7:27328768-27338287	Sertad3	0.0968303	0.203823	0.0197362	0.0197362	Zbtb18	True	Zbtb18_extended_+/+	Zbtb18_extended_+/+_(344g)	Zbtb18_extended_+/+_(569r)	1.20176	1	0.178345	33642
chr5:125102111-125105409	Ncor2	0.0636027	0.168854	0.0107395	0.0107395	Zbtb18	True	Zbtb18_extended_+/+	Zbtb18_extended_+/+_(344g)	Zbtb18_extended_+/+_(569r)	1.34103	1	0.17963	44242
chr8:88512042-88513264	Nkd1	0.178621	0.30593	0.0546456	0.0546456	Zbtb18	True	Zbtb18_extended_+/+	Zbtb18_extended_+/+_(344g)	Zbtb18_extended_+/+_(569r)	1.61246	1	0.279064	21504
chr6:56016747-56018451	Ppp1r17	0.248169	0.24114	0.0598434	0.0598434	Zbtb18	True	Zbtb18_extended_+/+	Zbtb18_extended_+/+_(344g)	Zbtb18_extended_+/+_(569r)	0.969913	1	0.208693	5295
chr4:63458176-63461841	Whrn	0.0702072	0.169531	0.0119023	0.0119023	Zbtb18	True	Zbtb18_extended_+/+	Zbtb18_extended_+/+_(344g)	Zbtb18_extended_+/+_(569r)	1.91468	1	0.26782	34686
chr18:79047993-79053020	Setbp1	0.053282	0.215435	0.0114788	0.0114788	Zbtb18	True	Zbtb18_extended_+/+	Zbtb18_extended_+/+_(344g)	Zbtb18_extended_+/+_(569r)	3.15382	1	0.353709	23455
chr9:107624834-107636207	Hyal1	0.0256438	0.0558972	0.00143342	0.00143342	Zbtb18	True	Zbtb18_extended_+/+	Zbtb18_extended_+/+_(344g)	Zbtb18_extended_+/+_(569r)	0.906533	1	0.0791037	84665
chr4:117039602-117042060	Plk3	0.0127177	0.0846696	0.0010768	0.0010768	Zbtb18	True	Zbtb18_extended_+/+	Zbtb18_extended_+/+_(344g)	Zbtb18_extended_+/+_(569r)	1.85921	1	0.268897	114508
chr18:69562375-69563715	Tcf4	0.0471613	0.451071	0.0212731	0.0212731	Zbtb18	True	Zbtb18_extended_+/+	Zbtb18_extended_+/+_(344g)	Zbtb18_extended_+/+_(569r)	8.60268	1	0.506543	31642
chr12:17689941-17694213	Odc1	0.0477417	0.326145	0.0155707	0.0155707	Zbtb18	True	Zbtb18_extended_+/+	Zbtb18_extended_+/+_(344g)	Zbtb18_extended_+/+_(569r)	2.14289	1	0.371348	36651
chr3:121425162-121431128	Cnn3	0.0508004	0.438704	0.0222863	0.0222863	Zbtb18	True	Zbtb18_extended_+/+	Zbtb18_extended_+/+_(344g)	Zbtb18_extended_+/+_(569r)	0.88349	1	0.36529	70863
chr6:6695787-6696700	Sem1	0.0200185	0.118014	0.00236247	0.00236247	Zbtb18	True	Zbtb18_extended_+/+	Zbtb18_extended_+/+_(344g)	Zbtb18_extended_+/+_(569r)	2.52229	1	0.425885	39623
chr14:55852383-55856218	Khnyn	0.0484925	0.0881273	0.00427351	0.00427351	Zbtb18	True	Zbtb18_extended_+/+	Zbtb18_extended_+/+_(344g)	Zbtb18_extended_+/+_(569r)	1.01431	1	0.08519	64716
chr2:162853341-162854251	Srsf6	0.00775764	0.133113	0.00103265	0.00103265	Zbtb18	True	Zbtb18_extended_+/+	Zbtb18_extended_+/+_(344g)	Zbtb18_extended_+/+_(569r)	0.845698	1	0.21253	147970
chr11:3833692-3834804	Tcn2	0.0222986	0.0887745	0.00197954	0.00197954	Zbtb18	True	Zbtb18_extended_+/+	Zbtb18_extended_+/+_(344g)	Zbtb18_extended_+/+_(569r)	0.757185	1	0.128181	114283
chr6:67047590-67048440	Gadd45a	0.00670711	0.0521374	0.000349692	0.000349692	Zbtb18	True	Zbtb18_extended_+/+	Zbtb18_extended_+/+_(344g)	Zbtb18_extended_+/+_(569r)	0.928113	1	0.11888	20132
chr17:27642251-27643569	Rps10	0.0161806	0.0511537	0.000827699	0.000827699	Zbtb18	True	Zbtb18_extended_+/+	Zbtb18_extended_+/+_(344g)	Zbtb18_extended_+/+_(569r)	2.18044	1	0.474243	62597
chr10:94128656-94130425	Fgd6	0.115035	0.146523	0.0168553	0.0168553	Zbtb18	True	Zbtb18_extended_+/+	Zbtb18_extended_+/+_(344g)	Zbtb18_extended_+/+_(569r)	0.919307	1	0.173905	58610
chr9:96379446-96380331	Tfdp2	0.0227792	0.195629	0.00445626	0.00445626	Zbtb18	True	Zbtb18_extended_+/+	Zbtb18_extended_+/+_(344g)	Zbtb18_extended_+/+_(569r)	1.94028	1	0.488134	129178
chr4:149874586-149878552	Spsb1	0.0739523	0.0810355	0.00599276	0.00599276	Zbtb18	True	Zbtb18_extended_+/+	Zbtb18_extended_+/+_(344g)	Zbtb18_extended_+/+_(569r)	0.732925	1	0.110985	49982
chr7:112179856-112180919	Mical2	0.0458867	0.148852	0.00683033	0.00683033	Zbtb18	True	Zbtb18_extended_+/+	Zbtb18_extended_+/+_(344g)	Zbtb18_extended_+/+_(569r)	2.1753	1	0.185091	48454
chr2:146225131-146228354	Insm1	0.117867	0.414032	0.0488006	0.0488006	Zbtb18	True	Zbtb18_extended_+/+	Zbtb18_extended_+/+_(344g)	Zbtb18_extended_+/+_(569r)	2.53764	1	0.369228	29389
chr18:76886847-76887762	Hdhd2	0.0145889	0.0528798	0.000771458	0.000771458	Zbtb18	True	Zbtb18_extended_+/+	Zbtb18_extended_+/+_(344g)	Zbtb18_extended_+/+_(569r)	0.800503	1	0.126268	70928
chr14:75796871-75798726	Tpt1	0.0676536	0.329181	0.0222703	0.0222703	Zbtb18	True	Zbtb18_extended_+/+	Zbtb18_extended_+/+_(344g)	Zbtb18_extended_+/+_(569r)	1.71407	1	0.344264	92127
chr2:33053694-33054616	Rpl12	0.0101108	0.104915	0.00106077	0.00106077	Zbtb18	True	Zbtb18_extended_+/+	Zbtb18_extended_+/+_(344g)	Zbtb18_extended_+/+_(569r)	2.5103	1	0.472909	130664
chr8:46696389-46697283	Irf2	0.0402539	0.0773535	0.00311378	0.00311378	Zbtb18	True	Zbtb18_extended_+/+	Zbtb18_extended_+/+_(344g)	Zbtb18_extended_+/+_(569r)	1.19372	1	0.100074	85252
chr4:8909483-8917000	Chd7	0.0327483	0.320727	0.0105033	0.0105033	Zbtb18	True	Zbtb18_extended_+/+	Zbtb18_extended_+/+_(344g)	Zbtb18_extended_+/+_(569r)	4.06298	1	0.450159	83341
chr11:97680192-97681121	Rpl23	0.052203	0.52274	0.0272886	0.0272886	Zbtb18	True	Zbtb18_extended_+/+	Zbtb18_extended_+/+_(344g)	Zbtb18_extended_+/+_(569r)	2.11173	1	0.474893	76443
chr8:84654555-84658249	Nfix	0.0756936	0.472945	0.0357989	0.0357989	Zbtb18	True	Zbtb18_extended_+/+	Zbtb18_extended_+/+_(344g)	Zbtb18_extended_+/+_(569r)	1.19472	1	0.445118	69936
chr11:102623752-102625829	Fzd2	0.0187545	0.136546	0.00256084	0.00256084	Zbtb18	True	Zbtb18_extended_+/+	Zbtb18_extended_+/+_(344g)	Zbtb18_extended_+/+_(569r)	2.03416	1	0.430849	100074
chr3:121504689-121505527	Cnn3	0.00904433	0.11348	0.00102635	0.00102635	Zbtb18	True	Zbtb18_extended_+/+	Zbtb18_extended_+/+_(344g)	Zbtb18_extended_+/+_(569r)	0.88349	1	0.36529	96931
chr2:91956856-91957781	Mdk	0.00552979	0.392447	0.00217015	0.00217015	Zbtb18	True	Zbtb18_extended_+/+	Zbtb18_extended_+/+_(344g)	Zbtb18_extended_+/+_(569r)	3.86394	1	0.562331	95823
chr1:172046410-172050679	Dcaf8	0.0429038	0.164616	0.00706267	0.00706267	Zbtb18	True	Zbtb18_extended_+/+	Zbtb18_extended_+/+_(344g)	Zbtb18_extended_+/+_(569r)	2.10555	1	0.285792	87200
chr1:190017609-190019072	Prox1	0.0768952	0.359902	0.0276747	0.0276747	Zbtb18	True	Zbtb18_extended_+/+	Zbtb18_extended_+/+_(344g)	Zbtb18_extended_+/+_(569r)	1.09443	1	0.201687	47282
chr5:123299980-123303066	Bcl7a	0.132944	0.267617	0.0355782	0.0355782	Zbtb18	True	Zbtb18_extended_+/+	Zbtb18_extended_+/+_(344g)	Zbtb18_extended_+/+_(569r)	4.31045	1	0.339183	12122
chr13:46533462-46535454	Rbm24	0.0561469	0.251682	0.0141312	0.0141312	Zbtb18	True	Zbtb18_extended_+/+	Zbtb18_extended_+/+_(344g)	Zbtb18_extended_+/+_(569r)	1.76053	1	0.32849	93084
chr7:46600815-46603827	Tph1	0.0596321	0.0661568	0.00394507	0.00394507	Zbtb18	True	Zbtb18_extended_+/+	Zbtb18_extended_+/+_(344g)	Zbtb18_extended_+/+_(569r)	0.695088	1	0.0655622	116413
chr17:33778855-33779905	Rps28	0.0862392	0.476402	0.0410845	0.0410845	Zbtb18	True	Zbtb18_extended_+/+	Zbtb18_extended_+/+_(344g)	Zbtb18_extended_+/+_(569r)	0.942672	1	0.380609	57631
chr1:72968908-72969883	Igfbp2	0.111773	0.537839	0.0601159	0.0601159	Zbtb18	True	Zbtb18_extended_+/+	Zbtb18_extended_+/+_(344g)	Zbtb18_extended_+/+_(569r)	2.39671	1	0.485594	24220
chr11:114843503-114844885	Btbd17	0.0363192	0.391372	0.0142143	0.0142143	Zbtb18	True	Zbtb18_extended_+/+	Zbtb18_extended_+/+_(344g)	Zbtb18_extended_+/+_(569r)	4.47511	1	0.500676	74743
chr9:54745551-54746447	Wdr61	0.0210789	0.213327	0.00449671	0.00449671	Zbtb18	True	Zbtb18_extended_+/+	Zbtb18_extended_+/+_(344g)	Zbtb18_extended_+/+_(569r)	0.706468	1	0.227859	135765
chr19:40849071-40849997	Ccnj	0.118216	0.076152	0.00900234	0.00900234	Zbtb18	True	Zbtb18_extended_+/+	Zbtb18_extended_+/+_(344g)	Zbtb18_extended_+/+_(569r)	0.767132	1	0.0697928	66745
chr13:51832220-51834568	Gadd45g	0.123545	0.331588	0.0409661	0.0409661	Zbtb18	True	Zbtb18_extended_+/+	Zbtb18_extended_+/+_(344g)	Zbtb18_extended_+/+_(569r)	13.6987	1	0.608125	3873
chr2:146290359-146291775	Insm1	0.150324	0.361574	0.0543532	0.0543532	Zbtb18	True	Zbtb18_extended_+/+	Zbtb18_extended_+/+_(344g)	Zbtb18_extended_+/+_(569r)	2.53764	1	0.369228	14201
chr1:193344756-193345689	G0s2	0.00420984	0.0554023	0.000233234	0.000233234	Zbtb18	True	Zbtb18_extended_+/+	Zbtb18_extended_+/+_(344g)	Zbtb18_extended_+/+_(569r)	1.4371	1	0.155454	143847
chr18:67605544-67607336	Cep76	0.0897666	0.243676	0.021874	0.021874	Zbtb18	True	Zbtb18_extended_+/+	Zbtb18_extended_+/+_(344g)	Zbtb18_extended_+/+_(569r)	1.10489	1	0.193682	74718
chr11:3334655-3338628	Patz1	0.107673	0.0859257	0.00925184	0.00925184	Zbtb18	True	Zbtb18_extended_+/+	Zbtb18_extended_+/+_(344g)	Zbtb18_extended_+/+_(569r)	0.964464	1	0.0882336	50016
chr8:84722575-84725144	Nfix	0.0277899	0.48391	0.0134478	0.0134478	Zbtb18	True	Zbtb18_extended_+/+	Zbtb18_extended_+/+_(344g)	Zbtb18_extended_+/+_(569r)	1.19472	1	0.445118	12370
chr9:102710226-102711877	Cep63	0.0465115	0.0737433	0.00342991	0.00342991	Zbtb18	True	Zbtb18_extended_+/+	Zbtb18_extended_+/+_(344g)	Zbtb18_extended_+/+_(569r)	1.00339	1	0.0985115	106819
chr2:154425536-154428613	Cbfa2t2	0.068098	0.179434	0.0122191	0.0122191	Zbtb18	True	Zbtb18_extended_+/+	Zbtb18_extended_+/+_(344g)	Zbtb18_extended_+/+_(569r)	2.22438	1	0.257874	14866
chr5:113921106-113922752	Coro1c	0.0957408	0.245912	0.0235438	0.0235438	Zbtb18	True	Zbtb18_extended_+/+	Zbtb18_extended_+/+_(344g)	Zbtb18_extended_+/+_(569r)	1.01861	1	0.121747	57605
chr10:13569578-13571273	Adat2	0.0157256	0.0810408	0.00127441	0.00127441	Zbtb18	True	Zbtb18_extended_+/+	Zbtb18_extended_+/+_(344g)	Zbtb18_extended_+/+_(569r)	0.838262	1	0.151754	101826
chr11:80512072-80512992	Zfp207	0.0178085	0.0901096	0.00160471	0.00160471	Zbtb18	True	Zbtb18_extended_+/+	Zbtb18_extended_+/+_(344g)	Zbtb18_extended_+/+_(569r)	2.09088	1	0.121324	100322
chr17:56486795-56488954	Safb2	0.0337041	0.0691166	0.00232951	0.00232951	Zbtb18	True	Zbtb18_extended_+/+	Zbtb18_extended_+/+_(344g)	Zbtb18_extended_+/+_(569r)	1.26216	1	0.0833011	53059
chr3:127745162-127747162	Neurog2	0.0844836	0.45129	0.0381266	0.0381266	Zbtb18	True	Zbtb18_extended_+/+	Zbtb18_extended_+/+_(344g)	Zbtb18_extended_+/+_(569r)	0.931934	1	0.480003	71268
chr17:28036686-28038125	Anks1	0.0298553	0.0884788	0.00264156	0.00264156	Zbtb18	True	Zbtb18_extended_+/+	Zbtb18_extended_+/+_(344g)	Zbtb18_extended_+/+_(569r)	0.863455	1	0.133695	39764
chr1:72822763-72828244	Rpl37a	0.0366635	0.40291	0.0147721	0.0147721	Zbtb18	True	Zbtb18_extended_+/+	Zbtb18_extended_+/+_(344g)	Zbtb18_extended_+/+_(569r)	1.00324	1	0.40884	139238
chr8:88512042-88513264	Brd7	0.0407004	0.159305	0.00648378	0.00648378	Zbtb18	True	Zbtb18_extended_+/+	Zbtb18_extended_+/+_(344g)	Zbtb18_extended_+/+_(569r)	0.742017	1	0.165549	139523
chr11:88593907-88596288	Msi2	0.00860618	0.195494	0.00168245	0.00168245	Zbtb18	True	Zbtb18_extended_+/+	Zbtb18_extended_+/+_(344g)	Zbtb18_extended_+/+_(569r)	1.62032	1	0.243052	92453
chr8:57579614-57580540	Sap30	0.0637651	0.0783838	0.00499815	0.00499815	Zbtb18	True	Zbtb18_extended_+/+	Zbtb18_extended_+/+_(344g)	Zbtb18_extended_+/+_(569r)	0.667962	1	0.216709	108273
chr2:91978287-91979517	Phf21a	0.0765365	0.100491	0.00769119	0.00769119	Zbtb18	True	Zbtb18_extended_+/+	Zbtb18_extended_+/+_(344g)	Zbtb18_extended_+/+_(569r)	1.40722	1	0.147581	69466
chr17:27505102-27506719	Rps10	0.0689898	0.602998	0.0416007	0.0416007	Zbtb18	True	Zbtb18_extended_+/+	Zbtb18_extended_+/+_(344g)	Zbtb18_extended_+/+_(569r)	2.18044	1	0.474243	54691
chr4:63401902-63405983	Whrn	0.0130252	0.120391	0.00156812	0.00156812	Zbtb18	True	Zbtb18_extended_+/+	Zbtb18_extended_+/+_(344g)	Zbtb18_extended_+/+_(569r)	1.91468	1	0.26782	137481
chr7:45412783-45414811	Ppp1r15a	0.0356896	0.0661563	0.00236109	0.00236109	Zbtb18	True	Zbtb18_extended_+/+	Zbtb18_extended_+/+_(344g)	Zbtb18_extended_+/+_(569r)	1.25931	1	0.126952	60924
chr4:46094827-46096079	Tstd2	0.042451	0.0519314	0.00220454	0.00220454	Zbtb18	True	Zbtb18_extended_+/+	Zbtb18_extended_+/+_(344g)	Zbtb18_extended_+/+_(569r)	1.26154	1	0.0892655	57881
chr6:114913199-114923115	Vgll4	0.108395	0.354021	0.0383739	0.0383739	Zbtb18	True	Zbtb18_extended_+/+	Zbtb18_extended_+/+_(344g)	Zbtb18_extended_+/+_(569r)	0.762583	1	0.313632	59340
chr6:127248668-127252860	Ccnd2	0.0794507	0.59374	0.0471731	0.0471731	Zbtb18	True	Zbtb18_extended_+/+	Zbtb18_extended_+/+_(344g)	Zbtb18_extended_+/+_(569r)	3.0819	1	0.526307	37452
chr11:101485274-101486131	Nbr1	0.0336281	0.0649906	0.00218551	0.00218551	Zbtb18	True	Zbtb18_extended_+/+	Zbtb18_extended_+/+_(344g)	Zbtb18_extended_+/+_(569r)	0.92505	1	0.0599911	53186
chr2:121222980-121224020	Zscan29	0.203565	0.105255	0.0214262	0.0214262	Zbtb18	True	Zbtb18_extended_+/+	Zbtb18_extended_+/+_(344g)	Zbtb18_extended_+/+_(569r)	1.44988	1	0.0949318	14326
chr7:118592021-118598291	Tmc7	0.141918	0.20929	0.0297022	0.0297022	Zbtb18	True	Zbtb18_extended_+/+	Zbtb18_extended_+/+_(344g)	Zbtb18_extended_+/+_(569r)	0.681615	1	0.178789	42264
chr2:118656445-118657364	Bmf	0.0127268	0.0527495	0.00067133	0.00067133	Zbtb18	True	Zbtb18_extended_+/+	Zbtb18_extended_+/+_(344g)	Zbtb18_extended_+/+_(569r)	0.697081	1	0.0559745	132934
chr5:116497075-116498286	Srrm4	0.0497741	0.291676	0.0145179	0.0145179	Zbtb18	True	Zbtb18_extended_+/+	Zbtb18_extended_+/+_(344g)	Zbtb18_extended_+/+_(569r)	3.98818	1	0.297831	64684
chr15:91055958-91057290	Kif21a	0.0407814	0.113409	0.00462499	0.00462499	Zbtb18	True	Zbtb18_extended_+/+	Zbtb18_extended_+/+_(344g)	Zbtb18_extended_+/+_(569r)	0.682146	1	0.170917	102473
chr13:56220444-56224414	Neurog1	0.0190805	0.320925	0.00612342	0.00612342	Zbtb18	True	Zbtb18_extended_+/+	Zbtb18_extended_+/+_(344g)	Zbtb18_extended_+/+_(569r)	1.34052	1	0.420078	96846
chr11:102581030-102583115	Fzd2	0.146066	0.542723	0.0792737	0.0792737	Zbtb18	True	Zbtb18_extended_+/+	Zbtb18_extended_+/+_(344g)	Zbtb18_extended_+/+_(569r)	2.03416	1	0.430849	9357
chr4:63387298-63390871	Whrn	0.0171299	0.121369	0.00207903	0.00207903	Zbtb18	True	Zbtb18_extended_+/+	Zbtb18_extended_+/+_(344g)	Zbtb18_extended_+/+_(569r)	1.91468	1	0.26782	108022
chr7:137302658-137304326	Glrx3	0.0539496	0.123849	0.00668158	0.00668158	Zbtb18	True	Zbtb18_extended_+/+	Zbtb18_extended_+/+_(344g)	Zbtb18_extended_+/+_(569r)	1.12066	1	0.305309	56427
chr15:78925806-78928956	H1f0	0.10259	0.424383	0.0435375	0.0435375	Zbtb18	True	Zbtb18_extended_+/+	Zbtb18_extended_+/+_(344g)	Zbtb18_extended_+/+_(569r)	1.55971	1	0.337397	11520
chr13:51926595-51927531	Gadd45g	0.0215997	0.321825	0.00695132	0.00695132	Zbtb18	True	Zbtb18_extended_+/+	Zbtb18_extended_+/+_(344g)	Zbtb18_extended_+/+_(569r)	13.6987	1	0.608125	8341
chr4:129776903-129777782	Txlna	0.00202716	0.0572313	0.000116017	0.000116017	Zbtb18	True	Zbtb18_extended_+/+	Zbtb18_extended_+/+_(344g)	Zbtb18_extended_+/+_(569r)	1.19355	1	0.138246	132032
chr14:54571916-54578770	Acin1	0.0928975	0.185232	0.0172076	0.0172076	Zbtb18	True	Zbtb18_extended_+/+	Zbtb18_extended_+/+_(344g)	Zbtb18_extended_+/+_(569r)	1.57277	1	0.201825	30836
chr12:76071754-76075041	Syne2	0.119352	0.214497	0.0256008	0.0256008	Zbtb18	True	Zbtb18_extended_+/+	Zbtb18_extended_+/+_(344g)	Zbtb18_extended_+/+_(569r)	0.875636	1	0.188234	75284
chr7:45703353-45710976	Rpl18	0.00253253	0.0638678	0.000161747	0.000161747	Zbtb18	True	Zbtb18_extended_+/+	Zbtb18_extended_+/+_(344g)	Zbtb18_extended_+/+_(569r)	1.222	1	0.432578	124274
chr2:154425536-154428613	Snta1	0.0536454	0.0718123	0.0038524	0.0038524	Zbtb18	True	Zbtb18_extended_+/+	Zbtb18_extended_+/+_(344g)	Zbtb18_extended_+/+_(569r)	0.787766	1	0.0931422	61141
chr15:35154312-35156415	Osr2	0.170834	0.102664	0.0175385	0.0175385	Zbtb18	True	Zbtb18_extended_+/+	Zbtb18_extended_+/+_(344g)	Zbtb18_extended_+/+_(569r)	0.80152	1	0.077853	18865
chr1:92069650-92070847	Hdac4	0.0358794	0.0601293	0.0021574	0.0021574	Zbtb18	True	Zbtb18_extended_+/+	Zbtb18_extended_+/+_(344g)	Zbtb18_extended_+/+_(569r)	0.890144	1	0.0788833	132592
chr2:146116938-146118527	Insm1	0.0498151	0.318294	0.0158558	0.0158558	Zbtb18	True	Zbtb18_extended_+/+	Zbtb18_extended_+/+_(344g)	Zbtb18_extended_+/+_(569r)	2.53764	1	0.369228	23198
chr2:181727468-181728373	Polr3k	0.110928	0.0925555	0.010267	0.010267	Zbtb18	True	Zbtb18_extended_+/+	Zbtb18_extended_+/+_(344g)	Zbtb18_extended_+/+_(569r)	1.3709	1	0.124775	43733
chr9:71894141-71899592	Tcf12	0.138464	0.490493	0.0679158	0.0679158	Zbtb18	True	Zbtb18_extended_+/+	Zbtb18_extended_+/+_(344g)	Zbtb18_extended_+/+_(569r)	4.75641	1	0.436891	4443
chr2:32156521-32158039	Nup214	0.0400245	0.090872	0.00363711	0.00363711	Zbtb18	True	Zbtb18_extended_+/+	Zbtb18_extended_+/+_(344g)	Zbtb18_extended_+/+_(569r)	0.682509	1	0.0874157	104178
chr7:24750357-24751410	Rps19	0.00994693	0.215136	0.00213994	0.00213994	Zbtb18	True	Zbtb18_extended_+/+	Zbtb18_extended_+/+_(344g)	Zbtb18_extended_+/+_(569r)	0.817465	1	0.44538	150813
chr7:80191350-80193303	Zfp710	0.0320431	0.0878994	0.00281657	0.00281657	Zbtb18	True	Zbtb18_extended_+/+	Zbtb18_extended_+/+_(344g)	Zbtb18_extended_+/+_(569r)	0.702585	1	0.10781	125584
chr1:72780120-72781718	Rpl37a	0.0170838	0.310281	0.00530078	0.00530078	Zbtb18	True	Zbtb18_extended_+/+	Zbtb18_extended_+/+_(344g)	Zbtb18_extended_+/+_(569r)	1.00324	1	0.40884	147745
chr7:143400422-143401997	Cdkn1c	0.0275306	0.131986	0.00363365	0.00363365	Zbtb18	True	Zbtb18_extended_+/+	Zbtb18_extended_+/+_(344g)	Zbtb18_extended_+/+_(569r)	3.67312	1	0.403877	12869
chr11:113784357-113788072	Cdc42ep4	0.0712772	0.208854	0.0148865	0.0148865	Zbtb18	True	Zbtb18_extended_+/+	Zbtb18_extended_+/+_(344g)	Zbtb18_extended_+/+_(569r)	1.22667	1	0.248129	45356
chr2:117199702-117201441	Fam98b	0.032514	0.0539715	0.00175483	0.00175483	Zbtb18	True	Zbtb18_extended_+/+	Zbtb18_extended_+/+_(344g)	Zbtb18_extended_+/+_(569r)	0.780099	1	0.132038	107663
chr17:46063093-46064567	Xpo5	0.0492203	0.0588178	0.00289503	0.00289503	Zbtb18	True	Zbtb18_extended_+/+	Zbtb18_extended_+/+_(344g)	Zbtb18_extended_+/+_(569r)	1.14838	1	0.0851008	61181
chr18:69590641-69593997	Tcf4	0.146277	0.557788	0.0815917	0.0815917	Zbtb18	True	Zbtb18_extended_+/+	Zbtb18_extended_+/+_(344g)	Zbtb18_extended_+/+_(569r)	8.60268	1	0.506543	5060
chr14:18262830-18264160	Rpl15	0.182626	0.457414	0.0835359	0.0835359	Zbtb18	True	Zbtb18_extended_+/+	Zbtb18_extended_+/+_(344g)	Zbtb18_extended_+/+_(569r)	1.21573	1	0.389769	25501
chr19:40849071-40849997	Zfp518a	0.0215255	0.0628347	0.00135255	0.00135255	Zbtb18	True	Zbtb18_extended_+/+	Zbtb18_extended_+/+_(344g)	Zbtb18_extended_+/+_(569r)	1.76007	1	0.133849	121075
chr2:18441952-18442808	Dnajc1	0.0216748	0.139724	0.00302848	0.00302848	Zbtb18	True	Zbtb18_extended_+/+	Zbtb18_extended_+/+_(344g)	Zbtb18_extended_+/+_(569r)	1.11047	1	0.183204	125973
chr9:66170160-66172296	Ppib	0.0275023	0.181921	0.00500324	0.00500324	Zbtb18	True	Zbtb18_extended_+/+	Zbtb18_extended_+/+_(344g)	Zbtb18_extended_+/+_(569r)	1.23597	1	0.426236	127440
chr17:56486795-56488954	Rpl36	0.0637324	0.429963	0.0274026	0.0274026	Zbtb18	True	Zbtb18_extended_+/+	Zbtb18_extended_+/+_(344g)	Zbtb18_extended_+/+_(569r)	1.11323	1	0.355723	43979
chr5:120564639-120568897	Ddx54	0.0353727	0.13158	0.00465434	0.00465434	Zbtb18	True	Zbtb18_extended_+/+	Zbtb18_extended_+/+_(344g)	Zbtb18_extended_+/+_(569r)	1.10017	1	0.154958	106524
chr19:6973326-6977105	Ppp1r14b	0.123867	0.266757	0.0330422	0.0330422	Zbtb18	True	Zbtb18_extended_+/+	Zbtb18_extended_+/+_(344g)	Zbtb18_extended_+/+_(569r)	1.08133	1	0.256471	36663
chr17:33506534-33507477	Hnrnpm	0.015093	0.170623	0.00257521	0.00257521	Zbtb18	True	Zbtb18_extended_+/+	Zbtb18_extended_+/+_(344g)	Zbtb18_extended_+/+_(569r)	1.28884	1	0.331475	79831
chr1:180559059-180560232	Parp1	0.0454476	0.200881	0.00912955	0.00912955	Zbtb18	True	Zbtb18_extended_+/+	Zbtb18_extended_+/+_(344g)	Zbtb18_extended_+/+_(569r)	1.15365	1	0.318308	51647
chr2:146365429-146366935	Insm1	0.0198616	0.120232	0.00238801	0.00238801	Zbtb18	True	Zbtb18_extended_+/+	Zbtb18_extended_+/+_(344g)	Zbtb18_extended_+/+_(569r)	2.53764	1	0.369228	42537
chr7:16989914-16992490	Ccdc8	0.068353	0.332728	0.0227429	0.0227429	Zbtb18	True	Zbtb18_extended_+/+	Zbtb18_extended_+/+_(344g)	Zbtb18_extended_+/+_(569r)	0.818038	1	0.264674	92228
chr19:41669362-41671875	Slit1	0.0307018	0.146201	0.00448864	0.00448864	Zbtb18	True	Zbtb18_extended_+/+	Zbtb18_extended_+/+_(344g)	Zbtb18_extended_+/+_(569r)	1.64242	1	0.176913	72825
chr11:90663268-90665709	Stxbp4	0.0616441	0.133211	0.00821166	0.00821166	Zbtb18	True	Zbtb18_extended_+/+	Zbtb18_extended_+/+_(344g)	Zbtb18_extended_+/+_(569r)	0.930253	1	0.131695	53005
chr11:88136554-88141110	Vezf1	0.0212967	0.194426	0.00414064	0.00414064	Zbtb18	True	Zbtb18_extended_+/+	Zbtb18_extended_+/+_(344g)	Zbtb18_extended_+/+_(569r)	1.69958	1	0.211008	125437
chr16:92411820-92413509	Smim11	0.0173104	0.323835	0.00560569	0.00560569	Zbtb18	True	Zbtb18_extended_+/+	Zbtb18_extended_+/+_(344g)	Zbtb18_extended_+/+_(569r)	1.88399	1	0.414616	67346
chr16:43308368-43310895	Zbtb20	0.070078	0.272956	0.0191282	0.0191282	Zbtb18	True	Zbtb18_extended_+/+	Zbtb18_extended_+/+_(344g)	Zbtb18_extended_+/+_(569r)	2.29746	1	0.243275	64986
chr15:102399108-102400315	Pcbp2	0.0913045	0.381578	0.0348398	0.0348398	Zbtb18	True	Zbtb18_extended_+/+	Zbtb18_extended_+/+_(344g)	Zbtb18_extended_+/+_(569r)	1.19633	1	0.285689	20431
chr2:146309288-146310817	Insm1	0.015467	0.119027	0.00184098	0.00184098	Zbtb18	True	Zbtb18_extended_+/+	Zbtb18_extended_+/+_(344g)	Zbtb18_extended_+/+_(569r)	2.53764	1	0.369228	43634
chr16:92357062-92359472	Smim11	0.00783287	0.0623789	0.000488606	0.000488606	Zbtb18	True	Zbtb18_extended_+/+	Zbtb18_extended_+/+_(344g)	Zbtb18_extended_+/+_(569r)	1.88399	1	0.414616	124792
chr4:133727992-133731105	Gpn2	0.0720409	0.111342	0.00802117	0.00802117	Zbtb18	True	Zbtb18_extended_+/+	Zbtb18_extended_+/+_(344g)	Zbtb18_extended_+/+_(569r)	0.796112	1	0.117865	91753
chr6:83210190-83214158	Ino80b	0.0152121	0.0880196	0.00133897	0.00133897	Zbtb18	True	Zbtb18_extended_+/+	Zbtb18_extended_+/+_(344g)	Zbtb18_extended_+/+_(569r)	0.971624	1	0.194279	9399
chr18:69664238-69666986	Tcf4	0.0102247	0.0762703	0.000779839	0.000779839	Zbtb18	True	Zbtb18_extended_+/+	Zbtb18_extended_+/+_(344g)	Zbtb18_extended_+/+_(569r)	8.60268	1	0.506543	39496
chr4:149608799-149609918	Nmnat1	0.0156105	0.0964518	0.00150566	0.00150566	Zbtb18	True	Zbtb18_extended_+/+	Zbtb18_extended_+/+_(344g)	Zbtb18_extended_+/+_(569r)	0.793261	1	0.0997927	153201
chr7:46554015-46558559	Tph1	0.0596213	0.0691131	0.00412061	0.00412061	Zbtb18	True	Zbtb18_extended_+/+	Zbtb18_extended_+/+_(344g)	Zbtb18_extended_+/+_(569r)	0.695088	1	0.0655622	128822
chr1:176992399-177000424	Sdccag8	0.0694502	0.12901	0.00895974	0.00895974	Zbtb18	True	Zbtb18_extended_+/+	Zbtb18_extended_+/+_(344g)	Zbtb18_extended_+/+_(569r)	1.87387	1	0.152807	5686
chr11:12034220-12040222	Grb10	0.0508062	0.563371	0.0286227	0.0286227	Zbtb18	True	Zbtb18_extended_+/+	Zbtb18_extended_+/+_(344g)	Zbtb18_extended_+/+_(569r)	0.683247	1	0.409046	133243
chr4:134950169-134951246	Syf2	0.0395682	0.067748	0.00268067	0.00268067	Zbtb18	True	Zbtb18_extended_+/+	Zbtb18_extended_+/+_(344g)	Zbtb18_extended_+/+_(569r)	1.68086	1	0.128975	48878
chr9:27173403-27174940	Jam3	0.0113028	0.099806	0.00112808	0.00112808	Zbtb18	True	Zbtb18_extended_+/+	Zbtb18_extended_+/+_(344g)	Zbtb18_extended_+/+_(569r)	2.15409	1	0.405438	114134
chr11:114175327-114177044	Sdk2	0.0125044	0.103705	0.00129677	0.00129677	Zbtb18	True	Zbtb18_extended_+/+	Zbtb18_extended_+/+_(344g)	Zbtb18_extended_+/+_(569r)	1.23996	1	0.202554	68315
chr8:88376823-88377854	Nkd1	0.00927126	0.0731555	0.000678244	0.000678244	Zbtb18	True	Zbtb18_extended_+/+	Zbtb18_extended_+/+_(344g)	Zbtb18_extended_+/+_(569r)	1.61246	1	0.279064	88143
chr2:32132315-32133167	Nup214	0.0639964	0.0836103	0.00535076	0.00535076	Zbtb18	True	Zbtb18_extended_+/+	Zbtb18_extended_+/+_(344g)	Zbtb18_extended_+/+_(569r)	0.682509	1	0.0874157	86578
chr4:132011406-132012276	Srsf4	0.0397749	0.0686561	0.00273079	0.00273079	Zbtb18	True	Zbtb18_extended_+/+	Zbtb18_extended_+/+_(344g)	Zbtb18_extended_+/+_(569r)	1.59627	1	0.175094	107427
chr13:56207719-56209744	Neurog1	0.0337753	0.333549	0.0112657	0.0112657	Zbtb18	True	Zbtb18_extended_+/+	Zbtb18_extended_+/+_(344g)	Zbtb18_extended_+/+_(569r)	1.34052	1	0.420078	106603
chr5:123314944-123316510	Bcl7a	0.0220396	0.0647053	0.00142608	0.00142608	Zbtb18	True	Zbtb18_extended_+/+	Zbtb18_extended_+/+_(344g)	Zbtb18_extended_+/+_(569r)	4.31045	1	0.339183	53398
chr10:8037088-8039193	Tab2	0.0474669	0.0592321	0.00281156	0.00281156	Zbtb18	True	Zbtb18_extended_+/+	Zbtb18_extended_+/+_(344g)	Zbtb18_extended_+/+_(569r)	0.719422	1	0.129949	115114
chr6:38839794-38840820	Hipk2	0.0216993	0.0806502	0.00175005	0.00175005	Zbtb18	True	Zbtb18_extended_+/+	Zbtb18_extended_+/+_(344g)	Zbtb18_extended_+/+_(569r)	2.62822	1	0.152111	97540
chr8:70819858-70822423	Rpl18a	0.118256	0.640549	0.0757485	0.0757485	Zbtb18	True	Zbtb18_extended_+/+	Zbtb18_extended_+/+_(344g)	Zbtb18_extended_+/+_(569r)	3.34082	1	0.479297	22294
chr2:145859188-145863294	Crnkl1	0.0892683	0.135146	0.0120643	0.0120643	Zbtb18	True	Zbtb18_extended_+/+	Zbtb18_extended_+/+_(344g)	Zbtb18_extended_+/+_(569r)	1.05012	1	0.136365	24793
chr17:15439897-15441560	Dll1	0.0928067	0.305185	0.0283232	0.0283232	Zbtb18	True	Zbtb18_extended_+/+	Zbtb18_extended_+/+_(344g)	Zbtb18_extended_+/+_(569r)	9.54977	1	0.55714	458
chr11:80335195-80337159	5730455P16Rik	0.0756412	0.0642523	0.00486012	0.00486012	Zbtb18	True	Zbtb18_extended_+/+	Zbtb18_extended_+/+_(344g)	Zbtb18_extended_+/+_(569r)	1.491	1	0.0671807	41494
chr12:17495527-17496684	Nol10	0.0454136	0.0565763	0.00256933	0.00256933	Zbtb18	True	Zbtb18_extended_+/+	Zbtb18_extended_+/+_(344g)	Zbtb18_extended_+/+_(569r)	0.917004	1	0.0794097	135528
chr4:136786071-136787840	Ephb2	0.0151008	0.0634694	0.000958437	0.000958437	Zbtb18	True	Zbtb18_extended_+/+	Zbtb18_extended_+/+_(344g)	Zbtb18_extended_+/+_(569r)	1.31411	1	0.126514	120848
chr11:105407504-105408419	Tlk2	0.0244504	0.072139	0.00176383	0.00176383	Zbtb18	True	Zbtb18_extended_+/+	Zbtb18_extended_+/+_(344g)	Zbtb18_extended_+/+_(569r)	1.65959	1	0.119326	111300
chr4:136142110-136151477	Rpl11	0.0496414	0.573181	0.0284535	0.0284535	Zbtb18	True	Zbtb18_extended_+/+	Zbtb18_extended_+/+_(344g)	Zbtb18_extended_+/+_(569r)	1.45135	1	0.419256	38662
chr4:63401902-63405983	Akna	0.0540856	0.226247	0.0122367	0.0122367	Zbtb18	True	Zbtb18_extended_+/+	Zbtb18_extended_+/+_(344g)	Zbtb18_extended_+/+_(569r)	1.3599	1	0.255027	115707
chr5:120475771-120477810	Tpcn1	0.0113698	0.0588851	0.000669509	0.000669509	Zbtb18	True	Zbtb18_extended_+/+	Zbtb18_extended_+/+_(344g)	Zbtb18_extended_+/+_(569r)	1.07459	1	0.096697	143479
chr10:105713028-105714092	Mettl25	0.122168	0.103259	0.0126149	0.0126149	Zbtb18	True	Zbtb18_extended_+/+	Zbtb18_extended_+/+_(344g)	Zbtb18_extended_+/+_(569r)	0.843033	1	0.0914933	43772
chr12:28602004-28602919	Rps7	0.0229311	0.160248	0.00367467	0.00367467	Zbtb18	True	Zbtb18_extended_+/+	Zbtb18_extended_+/+_(344g)	Zbtb18_extended_+/+_(569r)	0.812412	1	0.291904	138515
chr5:115427482-115443357	Msi1	0.045851	0.400954	0.0183841	0.0183841	Zbtb18	True	Zbtb18_extended_+/+	Zbtb18_extended_+/+_(344g)	Zbtb18_extended_+/+_(569r)	1.5054	1	0.364722	60137
chr1:131030051-131030926	Mapkapk2	0.00155347	0.149838	0.000232769	0.000232769	Zbtb18	True	Zbtb18_extended_+/+	Zbtb18_extended_+/+_(344g)	Zbtb18_extended_+/+_(569r)	3.24452	1	0.458169	67649
chr8:90244071-90246799	Tox3	0.0602702	0.149399	0.00900431	0.00900431	Zbtb18	True	Zbtb18_extended_+/+	Zbtb18_extended_+/+_(344g)	Zbtb18_extended_+/+_(569r)	0.923043	1	0.290263	52974
chr7:44471278-44475781	Nr1h2	0.0339602	0.11719	0.00397979	0.00397979	Zbtb18	True	Zbtb18_extended_+/+	Zbtb18_extended_+/+_(344g)	Zbtb18_extended_+/+_(569r)	1.49392	1	0.131487	64647
chr9:21795806-21799279	Dock6	0.0744152	0.183285	0.0136392	0.0136392	Zbtb18	True	Zbtb18_extended_+/+	Zbtb18_extended_+/+_(344g)	Zbtb18_extended_+/+_(569r)	0.679883	1	0.147149	56081
chr4:103324830-103325728	Slc35d1	0.0502776	0.0693285	0.00348567	0.00348567	Zbtb18	True	Zbtb18_extended_+/+	Zbtb18_extended_+/+_(344g)	Zbtb18_extended_+/+_(569r)	0.682349	1	0.089912	119889
chr2:181758725-181760276	Polr3k	0.0752386	0.051114	0.00384575	0.00384575	Zbtb18	True	Zbtb18_extended_+/+	Zbtb18_extended_+/+_(344g)	Zbtb18_extended_+/+_(569r)	1.3709	1	0.124775	23179
chr18:79019671-79020934	Setbp1	0.163127	0.309505	0.0504887	0.0504887	Zbtb18	True	Zbtb18_extended_+/+	Zbtb18_extended_+/+_(344g)	Zbtb18_extended_+/+_(569r)	3.15382	1	0.353709	2629
chr17:33783196-33784082	Hnrnpm	0.00301086	0.060815	0.000183105	0.000183105	Zbtb18	True	Zbtb18_extended_+/+	Zbtb18_extended_+/+_(344g)	Zbtb18_extended_+/+_(569r)	1.28884	1	0.331475	128995
chr7:143427879-143429602	Cdkn1c	0.140386	0.309655	0.0434711	0.0434711	Zbtb18	True	Zbtb18_extended_+/+	Zbtb18_extended_+/+_(344g)	Zbtb18_extended_+/+_(569r)	3.67312	1	0.403877	2397
chr9:21851035-21853319	Dock6	0.0956213	0.185767	0.0177633	0.0177633	Zbtb18	True	Zbtb18_extended_+/+	Zbtb18_extended_+/+_(344g)	Zbtb18_extended_+/+_(569r)	0.679883	1	0.147149	78081
chr19:41715837-41718083	Slit1	0.0491154	0.151637	0.00744771	0.00744771	Zbtb18	True	Zbtb18_extended_+/+	Zbtb18_extended_+/+_(344g)	Zbtb18_extended_+/+_(569r)	1.64242	1	0.176913	88040
chrX:102073628-102075035	Rps4x	0.152899	0.581311	0.0888821	0.0888821	Zbtb18	True	Zbtb18_extended_+/+	Zbtb18_extended_+/+_(344g)	Zbtb18_extended_+/+_(569r)	1.99466	1	0.488555	14587
chr4:63228675-63231497	Akna	0.0229347	0.163548	0.00375092	0.00375092	Zbtb18	True	Zbtb18_extended_+/+	Zbtb18_extended_+/+_(344g)	Zbtb18_extended_+/+_(569r)	1.3599	1	0.255027	82850
chr16:38670103-38671302	Arhgap31	0.0360044	0.0950696	0.00342292	0.00342292	Zbtb18	True	Zbtb18_extended_+/+	Zbtb18_extended_+/+_(344g)	Zbtb18_extended_+/+_(569r)	1.8168	1	0.219916	97097
chr1:190152561-190153083	Prox1	0.105439	0.39018	0.0411401	0.0411401	Zbtb18	True	Zbtb18_extended_+/+	Zbtb18_extended_+/+_(344g)	Zbtb18_extended_+/+_(569r)	1.09443	1	0.201687	65016
chr19:7133360-7138002	Rcor2	0.0815716	0.300903	0.0245452	0.0245452	Zbtb18	True	Zbtb18_extended_+/+	Zbtb18_extended_+/+_(344g)	Zbtb18_extended_+/+_(569r)	1.31801	1	0.371041	45677
chr11:113583446-113584774	Cdc42ep4	0.0929409	0.0709521	0.00659436	0.00659436	Zbtb18	True	Zbtb18_extended_+/+	Zbtb18_extended_+/+_(344g)	Zbtb18_extended_+/+_(569r)	1.22667	1	0.248129	41941
chr7:79546573-79551116	Kif7	0.0462255	0.199993	0.00924479	0.00924479	Zbtb18	True	Zbtb18_extended_+/+	Zbtb18_extended_+/+_(344g)	Zbtb18_extended_+/+_(569r)	1.05863	1	0.179506	46188
chr8:31148418-31151400	Rnf122	0.0501891	0.0685642	0.00344117	0.00344117	Zbtb18	True	Zbtb18_extended_+/+	Zbtb18_extended_+/+_(344g)	Zbtb18_extended_+/+_(569r)	1.17427	1	0.106024	56704
chr7:28354372-28358886	Dll3	0.0245289	0.225307	0.00552652	0.00552652	Zbtb18	True	Zbtb18_extended_+/+	Zbtb18_extended_+/+_(344g)	Zbtb18_extended_+/+_(569r)	2.03331	1	0.447052	45364
chr5:120514543-120515711	Ddx54	0.0154771	0.106561	0.00164926	0.00164926	Zbtb18	True	Zbtb18_extended_+/+	Zbtb18_extended_+/+_(344g)	Zbtb18_extended_+/+_(569r)	1.10017	1	0.154958	142224
chr9:97011180-97014146	Spsb4	0.0318646	0.15518	0.00494476	0.00494476	Zbtb18	True	Zbtb18_extended_+/+	Zbtb18_extended_+/+_(344g)	Zbtb18_extended_+/+_(569r)	3.37684	1	0.335202	50752
chr15:102715930-102716830	Atf7	0.0230461	0.0737736	0.00170019	0.00170019	Zbtb18	True	Zbtb18_extended_+/+	Zbtb18_extended_+/+_(344g)	Zbtb18_extended_+/+_(569r)	2.44722	1	0.0851272	79462
chr19:7147932-7150206	Rcor2	0.0672997	0.19836	0.0133496	0.0133496	Zbtb18	True	Zbtb18_extended_+/+	Zbtb18_extended_+/+_(344g)	Zbtb18_extended_+/+_(569r)	1.31801	1	0.371041	47980
chr9:106139522-106140987	Glyctk	0.0153216	0.0791843	0.00121323	0.00121323	Zbtb18	True	Zbtb18_extended_+/+	Zbtb18_extended_+/+_(344g)	Zbtb18_extended_+/+_(569r)	0.867956	1	0.17738	147768
chr7:116189489-116192493	Rps13	0.149367	0.617651	0.092257	0.092257	Zbtb18	True	Zbtb18_extended_+/+	Zbtb18_extended_+/+_(344g)	Zbtb18_extended_+/+_(569r)	1.90987	1	0.445503	33332
chr5:120514543-120515711	Tpcn1	0.0306108	0.0686383	0.00210108	0.00210108	Zbtb18	True	Zbtb18_extended_+/+	Zbtb18_extended_+/+_(344g)	Zbtb18_extended_+/+_(569r)	1.07459	1	0.096697	128755
chr2:180224815-180228815	Rps21	0.0427694	0.41898	0.0179195	0.0179195	Zbtb18	True	Zbtb18_extended_+/+	Zbtb18_extended_+/+_(344g)	Zbtb18_extended_+/+_(569r)	1.2226	1	0.392011	60012
chr11:114146076-114147007	Sdk2	0.0475339	0.107038	0.00508792	0.00508792	Zbtb18	True	Zbtb18_extended_+/+	Zbtb18_extended_+/+_(344g)	Zbtb18_extended_+/+_(569r)	1.23996	1	0.202554	45141
chr11:102636673-102637585	Fzd2	0.0121102	0.266608	0.00322868	0.00322868	Zbtb18	True	Zbtb18_extended_+/+	Zbtb18_extended_+/+_(344g)	Zbtb18_extended_+/+_(569r)	2.03416	1	0.430849	119094
chr7:132384466-132386472	Chst15	0.0870344	0.17596	0.0153146	0.0153146	Zbtb18	True	Zbtb18_extended_+/+	Zbtb18_extended_+/+_(344g)	Zbtb18_extended_+/+_(569r)	2.12045	1	0.207463	31378
chr14:24643953-24644851	Rps24	0.014731	0.296056	0.00436121	0.00436121	Zbtb18	True	Zbtb18_extended_+/+	Zbtb18_extended_+/+_(344g)	Zbtb18_extended_+/+_(569r)	1.32091	1	0.447011	91878
chr9:66503901-66506907	Fbxl22	0.0955899	0.0622751	0.00595287	0.00595287	Zbtb18	True	Zbtb18_extended_+/+	Zbtb18_extended_+/+_(344g)	Zbtb18_extended_+/+_(569r)	1.93093	1	0.0816557	9835
chr7:28354372-28358886	Rps16	0.057772	0.626842	0.0362139	0.0362139	Zbtb18	True	Zbtb18_extended_+/+	Zbtb18_extended_+/+_(344g)	Zbtb18_extended_+/+_(569r)	1.3487	1	0.459283	34845
chr2:45022778-45025743	Zeb2	0.0580343	0.455866	0.0264559	0.0264559	Zbtb18	True	Zbtb18_extended_+/+	Zbtb18_extended_+/+_(344g)	Zbtb18_extended_+/+_(569r)	2.90322	1	0.413207	51984
chr11:88688303-88696345	Msi2	0.0572266	0.294184	0.0168351	0.0168351	Zbtb18	True	Zbtb18_extended_+/+	Zbtb18_extended_+/+_(344g)	Zbtb18_extended_+/+_(569r)	1.62032	1	0.243052	77858
chr10:128296204-128298338	Nabp2	0.0779519	0.0878247	0.0068461	0.0068461	Zbtb18	True	Zbtb18_extended_+/+	Zbtb18_extended_+/+_(344g)	Zbtb18_extended_+/+_(569r)	1.04934	1	0.114744	44848
chr18:24070376-24071909	Ino80c	0.0577387	0.0519888	0.00300177	0.00300177	Zbtb18	True	Zbtb18_extended_+/+	Zbtb18_extended_+/+_(344g)	Zbtb18_extended_+/+_(569r)	0.696245	1	0.0519538	48306
chr11:33195181-33206539	Npm1	0.0190836	0.334604	0.00638545	0.00638545	Zbtb18	True	Zbtb18_extended_+/+	Zbtb18_extended_+/+_(344g)	Zbtb18_extended_+/+_(569r)	1.04966	1	0.452637	89702
chr11:69542842-69544610	Trp53	0.0328836	0.315748	0.0103829	0.0103829	Zbtb18	True	Zbtb18_extended_+/+	Zbtb18_extended_+/+_(344g)	Zbtb18_extended_+/+_(569r)	0.888478	1	0.30183	144933
chr2:29666380-29668090	Trub2	0.0484593	0.121154	0.00587102	0.00587102	Zbtb18	True	Zbtb18_extended_+/+	Zbtb18_extended_+/+_(344g)	Zbtb18_extended_+/+_(569r)	1.2141	1	0.114328	73312
chr12:17495527-17496684	Odc1	0.0735466	0.367569	0.0270334	0.0270334	Zbtb18	True	Zbtb18_extended_+/+	Zbtb18_extended_+/+_(344g)	Zbtb18_extended_+/+_(569r)	2.14289	1	0.371348	69959
chr18:78897614-78898801	Setbp1	0.0756577	0.221319	0.0167445	0.0167445	Zbtb18	True	Zbtb18_extended_+/+	Zbtb18_extended_+/+_(344g)	Zbtb18_extended_+/+_(569r)	3.15382	1	0.353709	9169
chr15:81830889-81832347	Tef	0.0266525	0.0798689	0.00212871	0.00212871	Zbtb18	True	Zbtb18_extended_+/+	Zbtb18_extended_+/+_(344g)	Zbtb18_extended_+/+_(569r)	1.73868	1	0.0937981	46021
chr8:84703555-84710042	Nfix	0.0497512	0.513091	0.0255269	0.0255269	Zbtb18	True	Zbtb18_extended_+/+	Zbtb18_extended_+/+_(344g)	Zbtb18_extended_+/+_(569r)	1.19472	1	0.445118	126753
chr15:102399108-102400315	Atf7	0.0607596	0.0730779	0.00444018	0.00444018	Zbtb18	True	Zbtb18_extended_+/+	Zbtb18_extended_+/+_(344g)	Zbtb18_extended_+/+_(569r)	2.44722	1	0.0851272	14721
chr12:54944532-54945484	Baz1a	0.182091	0.408352	0.074357	0.074357	Zbtb18	True	Zbtb18_extended_+/+	Zbtb18_extended_+/+_(344g)	Zbtb18_extended_+/+_(569r)	1.03438	1	0.387293	6905
chr4:117282258-117285362	Plk3	0.0325465	0.118583	0.00385948	0.00385948	Zbtb18	True	Zbtb18_extended_+/+	Zbtb18_extended_+/+_(344g)	Zbtb18_extended_+/+_(569r)	1.85921	1	0.268897	66146
chr1:172342493-172344795	Igsf8	0.0340165	0.311146	0.0105841	0.0105841	Zbtb18	True	Zbtb18_extended_+/+	Zbtb18_extended_+/+_(344g)	Zbtb18_extended_+/+_(569r)	1.07424	1	0.253846	90250
chr5:121078301-121079186	Rpl6	0.1942	0.596551	0.11585	0.11585	Zbtb18	True	Zbtb18_extended_+/+	Zbtb18_extended_+/+_(344g)	Zbtb18_extended_+/+_(569r)	0.909029	1	0.368403	11135
chr5:74214332-74215713	Rasl11b	0.0326983	0.307416	0.010052	0.010052	Zbtb18	True	Zbtb18_extended_+/+	Zbtb18_extended_+/+_(344g)	Zbtb18_extended_+/+_(569r)	0.859092	1	0.321057	91065
chr17:17408126-17410865	Riok2	0.090591	0.114675	0.0103886	0.0103886	Zbtb18	True	Zbtb18_extended_+/+	Zbtb18_extended_+/+_(344g)	Zbtb18_extended_+/+_(569r)	0.701692	1	0.131558	58760
chr11:86896562-86899222	Dhx40	0.0322887	0.0685464	0.00221327	0.00221327	Zbtb18	True	Zbtb18_extended_+/+	Zbtb18_extended_+/+_(344g)	Zbtb18_extended_+/+_(569r)	1.06506	1	0.217729	64103
chr1:153641175-153643815	Rgs16	0.0720573	0.397122	0.0286155	0.0286155	Zbtb18	True	Zbtb18_extended_+/+	Zbtb18_extended_+/+_(344g)	Zbtb18_extended_+/+_(569r)	6.56671	1	0.487926	9002
chr3:36505234-36506890	Gm11549	0.0297911	0.10798	0.00321683	0.00321683	Zbtb18	True	Zbtb18_extended_+/+	Zbtb18_extended_+/+_(344g)	Zbtb18_extended_+/+_(569r)	1.20903	1	0.190269	63079
chr14:41007853-41008756	Tspan14	0.0308198	0.10997	0.00338926	0.00338926	Zbtb18	True	Zbtb18_extended_+/+	Zbtb18_extended_+/+_(344g)	Zbtb18_extended_+/+_(569r)	0.971883	1	0.185675	87020
chr6:22002543-22003819	Ing3	0.0831381	0.104451	0.00868387	0.00868387	Zbtb18	True	Zbtb18_extended_+/+	Zbtb18_extended_+/+_(344g)	Zbtb18_extended_+/+_(569r)	0.665846	1	0.169237	84354
chr10:57570982-57572827	Hsf2	0.204171	0.15746	0.0321488	0.0321488	Zbtb18	True	Zbtb18_extended_+/+	Zbtb18_extended_+/+_(344g)	Zbtb18_extended_+/+_(569r)	0.975807	1	0.178339	5712
chr2:154538432-154540974	Snta1	0.0718494	0.0545741	0.00392111	0.00392111	Zbtb18	True	Zbtb18_extended_+/+	Zbtb18_extended_+/+_(344g)	Zbtb18_extended_+/+_(569r)	0.787766	1	0.0931422	69463
chr11:114779871-114781334	Btbd17	0.0444378	0.471781	0.0209649	0.0209649	Zbtb18	True	Zbtb18_extended_+/+	Zbtb18_extended_+/+_(344g)	Zbtb18_extended_+/+_(569r)	4.47511	1	0.500676	26605
chr1:176929488-176930360	Sdccag8	0.120073	0.115117	0.0138224	0.0138224	Zbtb18	True	Zbtb18_extended_+/+	Zbtb18_extended_+/+_(344g)	Zbtb18_extended_+/+_(569r)	1.87387	1	0.152807	29934
chr13:90781710-90782619	Rps23	0.0229149	0.0727654	0.00166741	0.00166741	Zbtb18	True	Zbtb18_extended_+/+	Zbtb18_extended_+/+_(344g)	Zbtb18_extended_+/+_(569r)	2.50912	1	0.46912	28850
chr18:78972683-78973771	Setbp1	0.109361	0.288621	0.0315639	0.0315639	Zbtb18	True	Zbtb18_extended_+/+	Zbtb18_extended_+/+_(344g)	Zbtb18_extended_+/+_(569r)	3.15382	1	0.353709	34810
chr2:131189419-131191834	Cdc25b	0.0530785	0.257605	0.0136733	0.0136733	Zbtb18	True	Zbtb18_extended_+/+	Zbtb18_extended_+/+_(344g)	Zbtb18_extended_+/+_(569r)	0.83093	1	0.37515	74005
chr1:91312892-91314051	Hes6	0.0401798	0.24638	0.00989952	0.00989952	Zbtb18	True	Zbtb18_extended_+/+	Zbtb18_extended_+/+_(344g)	Zbtb18_extended_+/+_(569r)	13.5131	1	0.529621	2711
chr4:149893349-149894448	Spsb1	0.0766946	0.0949455	0.00728181	0.00728181	Zbtb18	True	Zbtb18_extended_+/+	Zbtb18_extended_+/+_(344g)	Zbtb18_extended_+/+_(569r)	0.732925	1	0.110985	19656
chr17:29024058-29025669	Srsf3	0.0304394	0.339351	0.0103296	0.0103296	Zbtb18	True	Zbtb18_extended_+/+	Zbtb18_extended_+/+_(344g)	Zbtb18_extended_+/+_(569r)	1.02943	1	0.302253	122919
chr5:34487136-34488006	Rnf4	0.0139445	0.0721071	0.00100549	0.00100549	Zbtb18	True	Zbtb18_extended_+/+	Zbtb18_extended_+/+_(344g)	Zbtb18_extended_+/+_(569r)	0.761108	1	0.146988	143198
chr17:35696623-35706551	Ddr1	0.0326768	0.252177	0.00824034	0.00824034	Zbtb18	True	Zbtb18_extended_+/+	Zbtb18_extended_+/+_(344g)	Zbtb18_extended_+/+_(569r)	3.27962	1	0.363108	26935
chr7:27384231-27385313	Coq8b	0.0321903	0.0711698	0.00229098	0.00229098	Zbtb18	True	Zbtb18_extended_+/+	Zbtb18_extended_+/+_(344g)	Zbtb18_extended_+/+_(569r)	1.58509	1	0.0870269	133939
chr5:125133322-125137753	Ncor2	0.0410183	0.137773	0.00565121	0.00565121	Zbtb18	True	Zbtb18_extended_+/+	Zbtb18_extended_+/+_(344g)	Zbtb18_extended_+/+_(569r)	1.34103	1	0.17963	52614
chr10:93932562-93934677	Fgd6	0.0213648	0.059019	0.00126093	0.00126093	Zbtb18	True	Zbtb18_extended_+/+	Zbtb18_extended_+/+_(344g)	Zbtb18_extended_+/+_(569r)	0.919307	1	0.173905	145488
chr1:172302664-172303530	Dcaf8	0.0352092	0.107296	0.00377782	0.00377782	Zbtb18	True	Zbtb18_extended_+/+	Zbtb18_extended_+/+_(344g)	Zbtb18_extended_+/+_(569r)	2.10555	1	0.285792	116795
chr7:139073925-139079865	Jakmip3	0.0673277	0.116221	0.00782489	0.00782489	Zbtb18	True	Zbtb18_extended_+/+	Zbtb18_extended_+/+_(344g)	Zbtb18_extended_+/+_(569r)	1.04973	1	0.140903	117068
chr17:6729028-6729931	Ezr	0.0857792	0.459335	0.0394014	0.0394014	Zbtb18	True	Zbtb18_extended_+/+	Zbtb18_extended_+/+_(344g)	Zbtb18_extended_+/+_(569r)	1.40085	1	0.418224	69146
chr12:70067782-70071625	Nin	0.0581877	0.10747	0.00625342	0.00625342	Zbtb18	True	Zbtb18_extended_+/+	Zbtb18_extended_+/+_(344g)	Zbtb18_extended_+/+_(569r)	3.1339	1	0.232855	20388
chr17:35577981-35579038	Ddr1	0.0426881	0.34533	0.0147415	0.0147415	Zbtb18	True	Zbtb18_extended_+/+	Zbtb18_extended_+/+_(344g)	Zbtb18_extended_+/+_(569r)	3.27962	1	0.363108	30049
chr10:111460243-111461135	Nap1l1	0.0655851	0.472638	0.030998	0.030998	Zbtb18	True	Zbtb18_extended_+/+	Zbtb18_extended_+/+_(344g)	Zbtb18_extended_+/+_(569r)	0.940892	1	0.381057	110934
chr9:44539547-44540403	Rps25	0.0236966	0.316693	0.00750456	0.00750456	Zbtb18	True	Zbtb18_extended_+/+	Zbtb18_extended_+/+_(344g)	Zbtb18_extended_+/+_(569r)	0.819021	1	0.351813	99286
chr4:21665635-21666531	Usp45	0.039578	0.0685475	0.00271297	0.00271297	Zbtb18	True	Zbtb18_extended_+/+	Zbtb18_extended_+/+_(344g)	Zbtb18_extended_+/+_(569r)	1.1903	1	0.101817	102477
chr5:124349076-124355932	Cdk2ap1	0.0253025	0.367977	0.00931074	0.00931074	Zbtb18	True	Zbtb18_extended_+/+	Zbtb18_extended_+/+_(344g)	Zbtb18_extended_+/+_(569r)	1.79771	1	0.464119	54142
chr9:70087322-70088833	Bnip2	0.0579736	0.0988119	0.00572848	0.00572848	Zbtb18	True	Zbtb18_extended_+/+	Zbtb18_extended_+/+_(344g)	Zbtb18_extended_+/+_(569r)	1.29905	1	0.177886	114893
chr4:128714685-128717881	Phc2	0.0897182	0.20146	0.0180746	0.0180746	Zbtb18	True	Zbtb18_extended_+/+	Zbtb18_extended_+/+_(344g)	Zbtb18_extended_+/+_(569r)	2.67261	1	0.255935	10491
chr11:88148351-88149799	Srsf1	0.0717022	0.322817	0.0231466	0.0231466	Zbtb18	True	Zbtb18_extended_+/+	Zbtb18_extended_+/+_(344g)	Zbtb18_extended_+/+_(569r)	1.15294	1	0.258295	58541
chr2:79421447-79422294	Neurod1	0.0805738	0.20961	0.0168891	0.0168891	Zbtb18	True	Zbtb18_extended_+/+	Zbtb18_extended_+/+_(344g)	Zbtb18_extended_+/+_(569r)	1.09076	1	0.24108	38007
chr7:80231877-80234134	Zfp710	0.0284845	0.0874253	0.00249026	0.00249026	Zbtb18	True	Zbtb18_extended_+/+	Zbtb18_extended_+/+_(344g)	Zbtb18_extended_+/+_(569r)	0.702585	1	0.10781	122872
chr11:32362809-32364787	Hba-x	0.0284553	0.178814	0.0050882	0.0050882	Zbtb18	True	Zbtb18_extended_+/+	Zbtb18_extended_+/+_(344g)	Zbtb18_extended_+/+_(569r)	0.793913	1	0.175839	45570
chr18:73498669-73499558	Smad4	0.0183944	0.0831219	0.00152897	0.00152897	Zbtb18	True	Zbtb18_extended_+/+	Zbtb18_extended_+/+_(344g)	Zbtb18_extended_+/+_(569r)	2.19669	1	0.181712	94819
chr3:65455295-65456893	Ssr3	0.107306	0.250966	0.0269301	0.0269301	Zbtb18	True	Zbtb18_extended_+/+	Zbtb18_extended_+/+_(344g)	Zbtb18_extended_+/+_(569r)	0.805083	1	0.221471	58778
chrX:102052061-102052959	Rps4x	0.0305182	0.336085	0.0102567	0.0102567	Zbtb18	True	Zbtb18_extended_+/+	Zbtb18_extended_+/+_(344g)	Zbtb18_extended_+/+_(569r)	1.99466	1	0.488555	78134
chr5:116434773-116436723	Srrm4	0.070604	0.321861	0.0227247	0.0227247	Zbtb18	True	Zbtb18_extended_+/+	Zbtb18_extended_+/+_(344g)	Zbtb18_extended_+/+_(569r)	3.98818	1	0.297831	40869
chr19:41617056-41619403	Slit1	0.0633392	0.134888	0.00854367	0.00854367	Zbtb18	True	Zbtb18_extended_+/+	Zbtb18_extended_+/+_(344g)	Zbtb18_extended_+/+_(569r)	1.64242	1	0.176913	30712
chr6:97221019-97222839	Tmf1	0.0953131	0.0602891	0.00574634	0.00574634	Zbtb18	True	Zbtb18_extended_+/+	Zbtb18_extended_+/+_(344g)	Zbtb18_extended_+/+_(569r)	0.986486	1	0.0967704	60014
chr14:101560979-101561861	Commd6	0.059748	0.085329	0.00509823	0.00509823	Zbtb18	True	Zbtb18_extended_+/+	Zbtb18_extended_+/+_(344g)	Zbtb18_extended_+/+_(569r)	0.835446	1	0.127898	74891
chr9:66170160-66172296	Snx1	0.0478455	0.111965	0.00535703	0.00535703	Zbtb18	True	Zbtb18_extended_+/+	Zbtb18_extended_+/+_(344g)	Zbtb18_extended_+/+_(569r)	1.26345	1	0.15281	113139
chr4:82806069-82806983	Nfib	0.0155371	0.184997	0.00287431	0.00287431	Zbtb18	True	Zbtb18_extended_+/+	Zbtb18_extended_+/+_(344g)	Zbtb18_extended_+/+_(569r)	1.73814	1	0.455241	76469
chr10:80145023-80162258	Rps15	0.0165564	0.193015	0.00319563	0.00319563	Zbtb18	True	Zbtb18_extended_+/+	Zbtb18_extended_+/+_(344g)	Zbtb18_extended_+/+_(569r)	1.04192	1	0.306409	119122
chr7:64504428-64506030	Mphosph10	0.0094944	0.0872129	0.000828034	0.000828034	Zbtb18	True	Zbtb18_extended_+/+	Zbtb18_extended_+/+_(344g)	Zbtb18_extended_+/+_(569r)	1.09012	1	0.256479	122490
chr19:40995568-40996392	Zfp518a	0.0258346	0.0673347	0.00173956	0.00173956	Zbtb18	True	Zbtb18_extended_+/+	Zbtb18_extended_+/+_(344g)	Zbtb18_extended_+/+_(569r)	1.76007	1	0.133849	77494
chr19:46499287-46507991	Sufu	0.0137973	0.0591182	0.000815674	0.000815674	Zbtb18	True	Zbtb18_extended_+/+	Zbtb18_extended_+/+_(344g)	Zbtb18_extended_+/+_(569r)	1.04906	1	0.119548	118378
chr4:141018778-141022228	Mfap2	0.139543	0.43697	0.0609761	0.0609761	Zbtb18	True	Zbtb18_extended_+/+	Zbtb18_extended_+/+_(344g)	Zbtb18_extended_+/+_(569r)	2.14284	1	0.371529	6864
chr19:53891983-53892863	Pdcd4	0.0975564	0.177881	0.0173534	0.0173534	Zbtb18	True	Zbtb18_extended_+/+	Zbtb18_extended_+/+_(344g)	Zbtb18_extended_+/+_(569r)	0.78688	1	0.161872	25439
chr4:136824899-136825812	Ephb2	0.0222805	0.0935435	0.00208419	0.00208419	Zbtb18	True	Zbtb18_extended_+/+	Zbtb18_extended_+/+_(344g)	Zbtb18_extended_+/+_(569r)	1.31411	1	0.126514	99870
chr6:67048837-67050082	Gadd45a	0.0948807	0.131419	0.0124691	0.0124691	Zbtb18	True	Zbtb18_extended_+/+	Zbtb18_extended_+/+_(344g)	Zbtb18_extended_+/+_(569r)	0.928113	1	0.11888	11509
chr4:127037869-127041309	Sfpq	0.100738	0.146746	0.0147828	0.0147828	Zbtb18	True	Zbtb18_extended_+/+	Zbtb18_extended_+/+_(344g)	Zbtb18_extended_+/+_(569r)	0.996432	1	0.186552	65320
chr11:54062097-54063199	Pdlim4	0.0368372	0.243302	0.00896259	0.00896259	Zbtb18	True	Zbtb18_extended_+/+	Zbtb18_extended_+/+_(344g)	Zbtb18_extended_+/+_(569r)	1.04964	1	0.376805	48681
chr4:63290020-63291744	Akna	0.016488	0.119324	0.00196742	0.00196742	Zbtb18	True	Zbtb18_extended_+/+	Zbtb18_extended_+/+_(344g)	Zbtb18_extended_+/+_(569r)	1.3599	1	0.255027	119421
chr4:129576719-129577745	Hdac1	0.0217758	0.10753	0.00234155	0.00234155	Zbtb18	True	Zbtb18_extended_+/+	Zbtb18_extended_+/+_(344g)	Zbtb18_extended_+/+_(569r)	0.794425	1	0.253456	97160
chr8:90470612-90471502	Tox3	0.00484568	0.0564855	0.000273711	0.000273711	Zbtb18	True	Zbtb18_extended_+/+	Zbtb18_extended_+/+_(344g)	Zbtb18_extended_+/+_(569r)	0.923043	1	0.290263	154428
chr2:26606805-26607700	Notch1	0.0220208	0.166683	0.0036705	0.0036705	Zbtb18	True	Zbtb18_extended_+/+	Zbtb18_extended_+/+_(344g)	Zbtb18_extended_+/+_(569r)	1.92786	1	0.514887	102528
chr12:70107727-70108707	Nin	0.0855255	0.153254	0.0131071	0.0131071	Zbtb18	True	Zbtb18_extended_+/+	Zbtb18_extended_+/+_(344g)	Zbtb18_extended_+/+_(569r)	3.1339	1	0.232855	36313
chr13:56580398-56583450	Smad5	0.0277627	0.10946	0.00303889	0.00303889	Zbtb18	True	Zbtb18_extended_+/+	Zbtb18_extended_+/+_(344g)	Zbtb18_extended_+/+_(569r)	1.92601	1	0.127286	125408
chr4:140849072-140850026	Rcc2	0.0833193	0.316304	0.0263543	0.0263543	Zbtb18	True	Zbtb18_extended_+/+	Zbtb18_extended_+/+_(344g)	Zbtb18_extended_+/+_(569r)	2.39603	1	0.389429	31904
chr1:177409677-177412788	Zbtb18	0.0460858	0.35567	0.0163913	0.0163913	Zbtb18	True	Zbtb18_extended_+/+	Zbtb18_extended_+/+_(344g)	Zbtb18_extended_+/+_(569r)	13.6987	1	1	12579
chr6:116697125-116698066	Rassf4	0.00962399	0.0567446	0.000546109	0.000546109	Zbtb18	True	Zbtb18_extended_+/+	Zbtb18_extended_+/+_(344g)	Zbtb18_extended_+/+_(569r)	1.08086	1	0.277885	149148
chr6:127132278-127135957	Ccnd2	0.108528	0.66391	0.072053	0.072053	Zbtb18	True	Zbtb18_extended_+/+	Zbtb18_extended_+/+_(344g)	Zbtb18_extended_+/+_(569r)	3.0819	1	0.526307	23550
chr9:72654813-72657961	Nedd4	0.0921882	0.327095	0.0301543	0.0301543	Zbtb18	True	Zbtb18_extended_+/+	Zbtb18_extended_+/+_(344g)	Zbtb18_extended_+/+_(569r)	1.32558	1	0.319987	96303
chr8:31127995-31129427	Rnf122	0.0306145	0.0716944	0.00219489	0.00219489	Zbtb18	True	Zbtb18_extended_+/+	Zbtb18_extended_+/+_(344g)	Zbtb18_extended_+/+_(569r)	1.17427	1	0.106024	73885
chr2:117209876-117211400	Fam98b	0.115692	0.132237	0.0152987	0.0152987	Zbtb18	True	Zbtb18_extended_+/+	Zbtb18_extended_+/+_(344g)	Zbtb18_extended_+/+_(569r)	0.780099	1	0.132038	67577
chr1:177150064-177151493	Sdccag8	0.103166	0.129072	0.0133159	0.0133159	Zbtb18	True	Zbtb18_extended_+/+	Zbtb18_extended_+/+_(344g)	Zbtb18_extended_+/+_(569r)	1.87387	1	0.152807	9121
chr1:189990992-189991754	Prox1	0.0498246	0.315951	0.0157422	0.0157422	Zbtb18	True	Zbtb18_extended_+/+	Zbtb18_extended_+/+_(344g)	Zbtb18_extended_+/+_(569r)	1.09443	1	0.201687	18259
chr15:103213599-103216443	Hnrnpa1	0.0933076	0.424412	0.0396009	0.0396009	Zbtb18	True	Zbtb18_extended_+/+	Zbtb18_extended_+/+_(344g)	Zbtb18_extended_+/+_(569r)	0.81662	1	0.315495	53195
chr4:8684203-8685065	Chd7	0.0579335	0.0964296	0.00558651	0.00558651	Zbtb18	True	Zbtb18_extended_+/+	Zbtb18_extended_+/+_(344g)	Zbtb18_extended_+/+_(569r)	4.06298	1	0.450159	57003
chr12:80816423-80817326	Srsf5	0.0330364	0.0786832	0.00259941	0.00259941	Zbtb18	True	Zbtb18_extended_+/+	Zbtb18_extended_+/+_(344g)	Zbtb18_extended_+/+_(569r)	2.12512	1	0.139834	56198
chr11:88581754-88590051	Msi2	0.0836663	0.244638	0.0204679	0.0204679	Zbtb18	True	Zbtb18_extended_+/+	Zbtb18_extended_+/+_(344g)	Zbtb18_extended_+/+_(569r)	1.62032	1	0.243052	26639
chr11:29636543-29637440	Rps27a	0.0686767	0.348557	0.0239377	0.0239377	Zbtb18	True	Zbtb18_extended_+/+	Zbtb18_extended_+/+_(344g)	Zbtb18_extended_+/+_(569r)	1.54202	1	0.486518	36922
chr2:77775087-77778757	Cwc22	0.0783702	0.124872	0.00978622	0.00978622	Zbtb18	True	Zbtb18_extended_+/+	Zbtb18_extended_+/+_(344g)	Zbtb18_extended_+/+_(569r)	0.716855	1	0.124511	92135
chr4:117282258-117285362	Rps8	0.0541517	0.435392	0.0235772	0.0235772	Zbtb18	True	Zbtb18_extended_+/+	Zbtb18_extended_+/+_(344g)	Zbtb18_extended_+/+_(569r)	1.28235	1	0.46816	58401
chr14:54627881-54628768	Acin1	0.0569127	0.0866942	0.004934	0.004934	Zbtb18	True	Zbtb18_extended_+/+	Zbtb18_extended_+/+_(344g)	Zbtb18_extended_+/+_(569r)	1.57277	1	0.201825	108196
chr15:76976356-76977263	Rpl8	0.0140218	0.376513	0.00527941	0.00527941	Zbtb18	True	Zbtb18_extended_+/+	Zbtb18_extended_+/+_(344g)	Zbtb18_extended_+/+_(569r)	1.43141	1	0.470765	94485
chr15:76976356-76977263	1110038F14Rik	0.045287	0.144653	0.00655089	0.00655089	Zbtb18	True	Zbtb18_extended_+/+	Zbtb18_extended_+/+_(344g)	Zbtb18_extended_+/+_(569r)	1.35963	1	0.220796	48864
chr1:190165310-190166296	Prox1	0.041614	0.409521	0.0170418	0.0170418	Zbtb18	True	Zbtb18_extended_+/+	Zbtb18_extended_+/+_(344g)	Zbtb18_extended_+/+_(569r)	1.09443	1	0.201687	104999
chr7:28370618-28373918	Dll3	0.0141868	0.234745	0.00333029	0.00333029	Zbtb18	True	Zbtb18_extended_+/+	Zbtb18_extended_+/+_(344g)	Zbtb18_extended_+/+_(569r)	2.03331	1	0.447052	100604
chr8:36157838-36159779	Prag1	0.0520847	0.0757091	0.00394329	0.00394329	Zbtb18	True	Zbtb18_extended_+/+	Zbtb18_extended_+/+_(344g)	Zbtb18_extended_+/+_(569r)	1.77793	1	0.251872	30071
chr15:80158619-80160145	Rpl3	0.00698765	0.221717	0.00154928	0.00154928	Zbtb18	True	Zbtb18_extended_+/+	Zbtb18_extended_+/+_(344g)	Zbtb18_extended_+/+_(569r)	1.76266	1	0.4504	89601
chr10:80829504-80833771	Oaz1	0.0617771	0.491804	0.0303822	0.0303822	Zbtb18	True	Zbtb18_extended_+/+	Zbtb18_extended_+/+_(344g)	Zbtb18_extended_+/+_(569r)	0.672658	1	0.310312	91615
chr2:174049362-174052292	Stx16	0.147502	0.0720833	0.0106325	0.0106325	Zbtb18	True	Zbtb18_extended_+/+	Zbtb18_extended_+/+_(344g)	Zbtb18_extended_+/+_(569r)	1.60617	1	0.0889441	16088
chr9:97055740-97057284	Spsb4	0.00632944	0.0653263	0.000413479	0.000413479	Zbtb18	True	Zbtb18_extended_+/+	Zbtb18_extended_+/+_(344g)	Zbtb18_extended_+/+_(569r)	3.37684	1	0.335202	25470
chr14:24512418-24513301	Rps24	0.00426349	0.120482	0.000513673	0.000513673	Zbtb18	True	Zbtb18_extended_+/+	Zbtb18_extended_+/+_(344g)	Zbtb18_extended_+/+_(569r)	1.32091	1	0.447011	119920
chr10:80259431-80262381	Rps15	0.123406	0.484668	0.0598107	0.0598107	Zbtb18	True	Zbtb18_extended_+/+	Zbtb18_extended_+/+_(344g)	Zbtb18_extended_+/+_(569r)	1.04192	1	0.306409	24047
chr13:98357354-98360830	Btf3	0.111836	0.37353	0.0417741	0.0417741	Zbtb18	True	Zbtb18_extended_+/+	Zbtb18_extended_+/+_(344g)	Zbtb18_extended_+/+_(569r)	1.1562	1	0.305374	54699
chr7:137555356-137556290	Glrx3	0.00301591	0.0509399	0.00015363	0.00015363	Zbtb18	True	Zbtb18_extended_+/+	Zbtb18_extended_+/+_(344g)	Zbtb18_extended_+/+_(569r)	1.12066	1	0.305309	154619
chr3:127645695-127647040	Neurog2	0.0246157	0.36943	0.00909378	0.00909378	Zbtb18	True	Zbtb18_extended_+/+	Zbtb18_extended_+/+_(344g)	Zbtb18_extended_+/+_(569r)	0.931934	1	0.480003	109457
chr8:90289606-90290300	Tox3	0.00131013	0.167913	0.000219988	0.000219988	Zbtb18	True	Zbtb18_extended_+/+	Zbtb18_extended_+/+_(344g)	Zbtb18_extended_+/+_(569r)	0.923043	1	0.290263	158053
chr8:61390257-61391522	Palld	0.0222386	0.157228	0.00349654	0.00349654	Zbtb18	True	Zbtb18_extended_+/+	Zbtb18_extended_+/+_(344g)	Zbtb18_extended_+/+_(569r)	1.38836	1	0.357041	130621
chr11:114788711-114797034	Btbd17	0.0210414	0.436106	0.00917627	0.00917627	Zbtb18	True	Zbtb18_extended_+/+	Zbtb18_extended_+/+_(344g)	Zbtb18_extended_+/+_(569r)	4.47511	1	0.500676	46171
chr6:83044298-83045221	Ino80b	0.00147877	0.0603812	8.92899e-05	8.92899e-05	Zbtb18	True	Zbtb18_extended_+/+	Zbtb18_extended_+/+_(344g)	Zbtb18_extended_+/+_(569r)	0.971624	1	0.194279	146142
chr5:116536523-116540391	Srrm4	0.0616989	0.301806	0.0186211	0.0186211	Zbtb18	True	Zbtb18_extended_+/+	Zbtb18_extended_+/+_(344g)	Zbtb18_extended_+/+_(569r)	3.98818	1	0.297831	18015
chr7:99349787-99354308	Rps3	0.151504	0.72736	0.110198	0.110198	Zbtb18	True	Zbtb18_extended_+/+	Zbtb18_extended_+/+_(344g)	Zbtb18_extended_+/+_(569r)	2.14755	1	0.487097	7940
chr1:144177016-144177978	Rgs13	0.0646322	0.122972	0.00794793	0.00794793	Zbtb18	True	Zbtb18_extended_+/+	Zbtb18_extended_+/+_(344g)	Zbtb18_extended_+/+_(569r)	1.17887	1	0.182882	97171
chr15:25757588-25766157	Myo10	0.0489817	0.38757	0.0189839	0.0189839	Zbtb18	True	Zbtb18_extended_+/+	Zbtb18_extended_+/+_(344g)	Zbtb18_extended_+/+_(569r)	3.55202	1	0.510348	71156
chr3:127651664-127652825	Neurog2	0.0649815	0.436468	0.0283624	0.0283624	Zbtb18	True	Zbtb18_extended_+/+	Zbtb18_extended_+/+_(344g)	Zbtb18_extended_+/+_(569r)	0.931934	1	0.480003	81329
chr9:52148037-52150161	Zc3h12c	0.130469	0.27501	0.0358803	0.0358803	Zbtb18	True	Zbtb18_extended_+/+	Zbtb18_extended_+/+_(344g)	Zbtb18_extended_+/+_(569r)	2.04582	1	0.338829	5507
chr13:46417636-46421031	Rbm24	0.0214829	0.189696	0.00407523	0.00407523	Zbtb18	True	Zbtb18_extended_+/+	Zbtb18_extended_+/+_(344g)	Zbtb18_extended_+/+_(569r)	1.76053	1	0.32849	97356
chr8:31043520-31044771	Rnf122	0.0493588	0.0879086	0.00433906	0.00433906	Zbtb18	True	Zbtb18_extended_+/+	Zbtb18_extended_+/+_(344g)	Zbtb18_extended_+/+_(569r)	1.17427	1	0.106024	61082
chr15:67244709-67246379	St3gal1	0.182024	0.127836	0.0232691	0.0232691	Zbtb18	True	Zbtb18_extended_+/+	Zbtb18_extended_+/+_(344g)	Zbtb18_extended_+/+_(569r)	0.822236	1	0.123642	17923
chr15:42607530-42609183	Angpt1	0.194585	0.119253	0.0232048	0.0232048	Zbtb18	True	Zbtb18_extended_+/+	Zbtb18_extended_+/+_(344g)	Zbtb18_extended_+/+_(569r)	0.856325	1	0.138773	22383
chr3:121588943-121589826	Cnn3	0.0120349	0.139466	0.00167845	0.00167845	Zbtb18	True	Zbtb18_extended_+/+	Zbtb18_extended_+/+_(344g)	Zbtb18_extended_+/+_(569r)	0.88349	1	0.36529	132461
chr11:58020506-58022348	Mrpl22	0.0417825	0.155858	0.00651214	0.00651214	Zbtb18	True	Zbtb18_extended_+/+	Zbtb18_extended_+/+_(344g)	Zbtb18_extended_+/+_(569r)	1.04314	1	0.215443	71910
chr7:143385368-143387796	Cdkn1c	0.0608196	0.266621	0.0162158	0.0162158	Zbtb18	True	Zbtb18_extended_+/+	Zbtb18_extended_+/+_(344g)	Zbtb18_extended_+/+_(569r)	3.67312	1	0.403877	48362
chr8:90252465-90255514	Tox3	0.0588689	0.316631	0.0186397	0.0186397	Zbtb18	True	Zbtb18_extended_+/+	Zbtb18_extended_+/+_(344g)	Zbtb18_extended_+/+_(569r)	0.923043	1	0.290263	84549
chr10:23782717-23784540	Rps12	0.0679702	0.54465	0.03702	0.03702	Zbtb18	True	Zbtb18_extended_+/+	Zbtb18_extended_+/+_(344g)	Zbtb18_extended_+/+_(569r)	2.84774	1	0.466753	50192
chr4:48543904-48549099	Msantd3	0.0458672	0.0775523	0.00355711	0.00355711	Zbtb18	True	Zbtb18_extended_+/+	Zbtb18_extended_+/+_(344g)	Zbtb18_extended_+/+_(569r)	0.930307	1	0.117049	63972
chr4:94752234-94753147	Plaa	0.0979728	0.0517948	0.00507448	0.00507448	Zbtb18	True	Zbtb18_extended_+/+	Zbtb18_extended_+/+_(344g)	Zbtb18_extended_+/+_(569r)	1.29773	1	0.0694793	39727
chr17:28348681-28352373	Rpl10a	0.123604	0.603115	0.0745473	0.0745473	Zbtb18	True	Zbtb18_extended_+/+	Zbtb18_extended_+/+_(344g)	Zbtb18_extended_+/+_(569r)	1.36538	1	0.444516	26065
chr13:56256509-56261198	Neurog1	0.0344629	0.375586	0.0129438	0.0129438	Zbtb18	True	Zbtb18_extended_+/+	Zbtb18_extended_+/+_(344g)	Zbtb18_extended_+/+_(569r)	1.34052	1	0.420078	93437
chr1:91409944-91416004	Hes6	0.0342179	0.228623	0.00782302	0.00782302	Zbtb18	True	Zbtb18_extended_+/+	Zbtb18_extended_+/+_(344g)	Zbtb18_extended_+/+_(569r)	13.5131	1	0.529621	9214
chr10:57576686-57578000	Hsf2	0.0604465	0.104748	0.00633162	0.00633162	Zbtb18	True	Zbtb18_extended_+/+	Zbtb18_extended_+/+_(344g)	Zbtb18_extended_+/+_(569r)	0.975807	1	0.178339	124360
chr2:18036731-18059668	Dnajc1	0.027882	0.123715	0.00344944	0.00344944	Zbtb18	True	Zbtb18_extended_+/+	Zbtb18_extended_+/+_(344g)	Zbtb18_extended_+/+_(569r)	1.11047	1	0.183204	74832
chr11:102752891-102756053	Fzd2	0.0306462	0.337707	0.0103494	0.0103494	Zbtb18	True	Zbtb18_extended_+/+	Zbtb18_extended_+/+_(344g)	Zbtb18_extended_+/+_(569r)	2.03416	1	0.430849	11136
chr16:63638402-63639297	Epha3	0.0520382	0.341397	0.0177657	0.0177657	Zbtb18	True	Zbtb18_extended_+/+	Zbtb18_extended_+/+_(344g)	Zbtb18_extended_+/+_(569r)	0.682684	1	0.327783	136212
chr1:177555389-177556654	Zbtb18	0.0711631	0.461131	0.0328155	0.0328155	Zbtb18	True	Zbtb18_extended_+/+	Zbtb18_extended_+/+_(344g)	Zbtb18_extended_+/+_(569r)	13.6987	1	1	899
chr2:91904447-91905554	Mdk	0.0056708	0.344518	0.00195369	0.00195369	Zbtb18	True	Zbtb18_extended_+/+	Zbtb18_extended_+/+_(344g)	Zbtb18_extended_+/+_(569r)	3.86394	1	0.562331	30749
chr5:120475771-120477810	Ddx54	0.0208977	0.120951	0.00252761	0.00252761	Zbtb18	True	Zbtb18_extended_+/+	Zbtb18_extended_+/+_(344g)	Zbtb18_extended_+/+_(569r)	1.10017	1	0.154958	138490
chr7:79589294-79593983	Kif7	0.0215179	0.18084	0.00389131	0.00389131	Zbtb18	True	Zbtb18_extended_+/+	Zbtb18_extended_+/+_(344g)	Zbtb18_extended_+/+_(569r)	1.05863	1	0.179506	97375
chr7:142486945-142488337	Lsp1	0.0608954	0.181143	0.0110308	0.0110308	Zbtb18	True	Zbtb18_extended_+/+	Zbtb18_extended_+/+_(344g)	Zbtb18_extended_+/+_(569r)	1.22758	1	0.189193	38446
chr12:111769124-111771548	Ckb	0.0195701	0.352064	0.00688993	0.00688993	Zbtb18	True	Zbtb18_extended_+/+	Zbtb18_extended_+/+_(344g)	Zbtb18_extended_+/+_(569r)	2.93341	1	0.527586	108063
chr6:128069882-128071536	Tspan11	0.00838977	0.0769598	0.000645675	0.000645675	Zbtb18	True	Zbtb18_extended_+/+	Zbtb18_extended_+/+_(344g)	Zbtb18_extended_+/+_(569r)	0.908216	1	0.287182	133303
chr3:36480707-36482395	Gm11549	0.0533776	0.124923	0.00666809	0.00666809	Zbtb18	True	Zbtb18_extended_+/+	Zbtb18_extended_+/+_(344g)	Zbtb18_extended_+/+_(569r)	1.20903	1	0.190269	126176
chr1:153702122-153705690	Rgs16	0.0681736	0.348408	0.0237522	0.0237522	Zbtb18	True	Zbtb18_extended_+/+	Zbtb18_extended_+/+_(344g)	Zbtb18_extended_+/+_(569r)	6.56671	1	0.487926	8193
chr2:154459586-154460487	Cbfa2t2	0.0433611	0.0804741	0.00348944	0.00348944	Zbtb18	True	Zbtb18_extended_+/+	Zbtb18_extended_+/+_(344g)	Zbtb18_extended_+/+_(569r)	2.22438	1	0.257874	29793
chr3:65459578-65460708	Ssr3	0.0328082	0.0808312	0.00265192	0.00265192	Zbtb18	True	Zbtb18_extended_+/+	Zbtb18_extended_+/+_(344g)	Zbtb18_extended_+/+_(569r)	0.805083	1	0.221471	125953
chr4:122909065-122911300	Mycl	0.189128	0.131667	0.024902	0.024902	Zbtb18	True	Zbtb18_extended_+/+	Zbtb18_extended_+/+_(344g)	Zbtb18_extended_+/+_(569r)	1.8307	1	0.170808	12093
chr6:67130246-67131090	Gadd45a	0.00189779	0.0523853	9.94162e-05	9.94162e-05	Zbtb18	True	Zbtb18_extended_+/+	Zbtb18_extended_+/+_(344g)	Zbtb18_extended_+/+_(569r)	0.928113	1	0.11888	131804
chr7:97446037-97447820	Ints4	0.0918602	0.079734	0.00732438	0.00732438	Zbtb18	True	Zbtb18_extended_+/+	Zbtb18_extended_+/+_(344g)	Zbtb18_extended_+/+_(569r)	0.798323	1	0.0856462	82340
chr11:20634790-20636589	Sertad2	0.06032	0.151244	0.00912306	0.00912306	Zbtb18	True	Zbtb18_extended_+/+	Zbtb18_extended_+/+_(344g)	Zbtb18_extended_+/+_(569r)	2.65058	1	0.211749	80104
chr7:28298485-28303857	Dll3	0.0900467	0.329321	0.0296543	0.0296543	Zbtb18	True	Zbtb18_extended_+/+	Zbtb18_extended_+/+_(344g)	Zbtb18_extended_+/+_(569r)	2.03331	1	0.447052	38819
chr1:172302664-172303530	Igsf8	0.0304223	0.0597284	0.00181708	0.00181708	Zbtb18	True	Zbtb18_extended_+/+	Zbtb18_extended_+/+_(344g)	Zbtb18_extended_+/+_(569r)	1.07424	1	0.253846	136049
chr11:114806991-114808445	Rpl38	0.0145013	0.130267	0.00188904	0.00188904	Zbtb18	True	Zbtb18_extended_+/+	Zbtb18_extended_+/+_(344g)	Zbtb18_extended_+/+_(569r)	0.946937	1	0.321174	114911
chr9:102710226-102711877	Ryk	0.0369755	0.205442	0.0075963	0.0075963	Zbtb18	True	Zbtb18_extended_+/+	Zbtb18_extended_+/+_(344g)	Zbtb18_extended_+/+_(569r)	0.807331	1	0.224914	112919
chr5:113796348-113797718	Coro1c	0.0946661	0.148328	0.0140416	0.0140416	Zbtb18	True	Zbtb18_extended_+/+	Zbtb18_extended_+/+_(344g)	Zbtb18_extended_+/+_(569r)	1.01861	1	0.121747	58070
chr12:51735727-51738161	Strn3	0.087953	0.118299	0.0104048	0.0104048	Zbtb18	True	Zbtb18_extended_+/+	Zbtb18_extended_+/+_(344g)	Zbtb18_extended_+/+_(569r)	1.70135	1	0.163592	24768
chr4:94503564-94505235	Plaa	0.098618	0.0537793	0.00530361	0.00530361	Zbtb18	True	Zbtb18_extended_+/+	Zbtb18_extended_+/+_(344g)	Zbtb18_extended_+/+_(569r)	1.29773	1	0.0694793	82945
chr10:117094105-117095807	Cct2	0.109104	0.121579	0.0132648	0.0132648	Zbtb18	True	Zbtb18_extended_+/+	Zbtb18_extended_+/+_(344g)	Zbtb18_extended_+/+_(569r)	1.44594	1	0.159169	54342
chr11:88160446-88163258	Srsf1	0.022708	0.226195	0.00513643	0.00513643	Zbtb18	True	Zbtb18_extended_+/+	Zbtb18_extended_+/+_(344g)	Zbtb18_extended_+/+_(569r)	1.15294	1	0.258295	111253
chr8:57435652-57436728	Sap30	0.0514809	0.163923	0.00843888	0.00843888	Zbtb18	True	Zbtb18_extended_+/+	Zbtb18_extended_+/+_(344g)	Zbtb18_extended_+/+_(569r)	0.667962	1	0.216709	130233
chr7:143443192-143447403	Cdkn1c	0.184873	0.433242	0.0800949	0.0800949	Zbtb18	True	Zbtb18_extended_+/+	Zbtb18_extended_+/+_(344g)	Zbtb18_extended_+/+_(569r)	3.67312	1	0.403877	1837
chr15:36643466-36645783	Pabpc1	0.00779054	0.0597664	0.000465613	0.000465613	Zbtb18	True	Zbtb18_extended_+/+	Zbtb18_extended_+/+_(344g)	Zbtb18_extended_+/+_(569r)	1.02627	1	0.356739	143146
chr10:126970398-126973185	Cdk4	0.0638252	0.503276	0.0321217	0.0321217	Zbtb18	True	Zbtb18_extended_+/+	Zbtb18_extended_+/+_(344g)	Zbtb18_extended_+/+_(569r)	3.85211	1	0.453863	31475
chr9:65975575-65976366	Ppib	0.0148953	0.191531	0.0028529	0.0028529	Zbtb18	True	Zbtb18_extended_+/+	Zbtb18_extended_+/+_(344g)	Zbtb18_extended_+/+_(569r)	1.23597	1	0.426236	53687
chr6:34353507-34354538	Akr1b8	0.140452	0.285916	0.0401575	0.0401575	Zbtb18	True	Zbtb18_extended_+/+	Zbtb18_extended_+/+_(344g)	Zbtb18_extended_+/+_(569r)	0.676011	1	0.267954	45287
chr12:80816423-80817326	Susd6	0.0879719	0.141778	0.0124725	0.0124725	Zbtb18	True	Zbtb18_extended_+/+	Zbtb18_extended_+/+_(344g)	Zbtb18_extended_+/+_(569r)	0.665246	1	0.234576	71596
chr1:72822763-72828244	Igfbp2	0.03421	0.469802	0.0160719	0.0160719	Zbtb18	True	Zbtb18_extended_+/+	Zbtb18_extended_+/+_(344g)	Zbtb18_extended_+/+_(569r)	2.39671	1	0.485594	112191
chr11:101689437-101690362	Nbr1	0.018669	0.0557394	0.0010406	0.0010406	Zbtb18	True	Zbtb18_extended_+/+	Zbtb18_extended_+/+_(344g)	Zbtb18_extended_+/+_(569r)	0.92505	1	0.0599911	112138
chr14:75862993-75865092	Gtf2f2	0.0684026	0.119842	0.0081975	0.0081975	Zbtb18	True	Zbtb18_extended_+/+	Zbtb18_extended_+/+_(344g)	Zbtb18_extended_+/+_(569r)	0.80922	1	0.121422	123405
chr2:26484384-26489688	Notch1	0.0601011	0.651286	0.039143	0.039143	Zbtb18	True	Zbtb18_extended_+/+	Zbtb18_extended_+/+_(344g)	Zbtb18_extended_+/+_(569r)	1.92786	1	0.514887	39037
chr5:113882102-113886222	Coro1c	0.106342	0.137332	0.0146041	0.0146041	Zbtb18	True	Zbtb18_extended_+/+	Zbtb18_extended_+/+_(344g)	Zbtb18_extended_+/+_(569r)	1.01861	1	0.121747	47850
chr11:86946285-86947489	Dhx40	0.0333604	0.108465	0.00361842	0.00361842	Zbtb18	True	Zbtb18_extended_+/+	Zbtb18_extended_+/+_(344g)	Zbtb18_extended_+/+_(569r)	1.06506	1	0.217729	120154
chr7:35879529-35880544	Zfp507	0.0364073	0.0512143	0.00186457	0.00186457	Zbtb18	True	Zbtb18_extended_+/+	Zbtb18_extended_+/+_(344g)	Zbtb18_extended_+/+_(569r)	0.994724	1	0.0967955	112102
chr10:127186428-127191523	Cdk4	0.138269	0.623142	0.0861609	0.0861609	Zbtb18	True	Zbtb18_extended_+/+	Zbtb18_extended_+/+_(344g)	Zbtb18_extended_+/+_(569r)	3.85211	1	0.453863	9068
chr9:61529891-61531417	Tle3	0.104895	0.274149	0.028757	0.028757	Zbtb18	True	Zbtb18_extended_+/+	Zbtb18_extended_+/+_(344g)	Zbtb18_extended_+/+_(569r)	1.16136	1	0.222277	42898
chr18:60647755-60649734	Rps14	0.0448336	0.501372	0.0224783	0.0224783	Zbtb18	True	Zbtb18_extended_+/+	Zbtb18_extended_+/+_(344g)	Zbtb18_extended_+/+_(569r)	1.77863	1	0.41222	102972
chr7:118568883-118569802	Tmc7	0.0322232	0.106292	0.00342508	0.00342508	Zbtb18	True	Zbtb18_extended_+/+	Zbtb18_extended_+/+_(344g)	Zbtb18_extended_+/+_(569r)	0.681615	1	0.178789	140257
chr7:46837087-46839768	Ldha	0.0764184	0.36049	0.027548	0.027548	Zbtb18	True	Zbtb18_extended_+/+	Zbtb18_extended_+/+_(344g)	Zbtb18_extended_+/+_(569r)	0.856657	1	0.415624	41593
chr6:94231984-94233023	Magi1	0.150749	0.107782	0.016248	0.016248	Zbtb18	True	Zbtb18_extended_+/+	Zbtb18_extended_+/+_(344g)	Zbtb18_extended_+/+_(569r)	1.43181	1	0.142981	34142
chr18:60900993-60902430	Rps14	0.0506533	0.470592	0.023837	0.023837	Zbtb18	True	Zbtb18_extended_+/+	Zbtb18_extended_+/+_(344g)	Zbtb18_extended_+/+_(569r)	1.77863	1	0.41222	91695
chr1:151250626-151251681	Swt1	0.0409961	0.0677848	0.00277891	0.00277891	Zbtb18	True	Zbtb18_extended_+/+	Zbtb18_extended_+/+_(344g)	Zbtb18_extended_+/+_(569r)	1.35734	1	0.246236	50868
chr9:106126239-106128573	Glyctk	0.105681	0.185119	0.0195635	0.0195635	Zbtb18	True	Zbtb18_extended_+/+	Zbtb18_extended_+/+_(344g)	Zbtb18_extended_+/+_(569r)	0.867956	1	0.17738	81378
chr14:54924293-54927920	Efs	0.1227	0.223379	0.0274086	0.0274086	Zbtb18	True	Zbtb18_extended_+/+	Zbtb18_extended_+/+_(344g)	Zbtb18_extended_+/+_(569r)	1.30063	1	0.225335	62775
chr9:27147910-27150974	Jam3	0.0337456	0.204016	0.00688464	0.00688464	Zbtb18	True	Zbtb18_extended_+/+	Zbtb18_extended_+/+_(344g)	Zbtb18_extended_+/+_(569r)	2.15409	1	0.405438	61230
chr9:102687531-102693280	Cep63	0.0270083	0.0821055	0.00221753	0.00221753	Zbtb18	True	Zbtb18_extended_+/+	Zbtb18_extended_+/+_(344g)	Zbtb18_extended_+/+_(569r)	1.00339	1	0.0985115	84536
chr5:113942413-113944812	Coro1c	0.0469014	0.155083	0.00727359	0.00727359	Zbtb18	True	Zbtb18_extended_+/+	Zbtb18_extended_+/+_(344g)	Zbtb18_extended_+/+_(569r)	1.01861	1	0.121747	80395
chr10:81410885-81419134	Hmg20b	0.0899637	0.465799	0.041905	0.041905	Zbtb18	True	Zbtb18_extended_+/+	Zbtb18_extended_+/+_(344g)	Zbtb18_extended_+/+_(569r)	0.787537	1	0.325517	68629
chr13:51916470-51922500	Gadd45g	0.107938	0.545229	0.0588507	0.0588507	Zbtb18	True	Zbtb18_extended_+/+	Zbtb18_extended_+/+_(344g)	Zbtb18_extended_+/+_(569r)	13.6987	1	0.608125	2413
chr10:81400430-81410073	Hmg20b	0.130664	0.493036	0.0644219	0.0644219	Zbtb18	True	Zbtb18_extended_+/+	Zbtb18_extended_+/+_(344g)	Zbtb18_extended_+/+_(569r)	0.787537	1	0.325517	66570
chr12:84751696-84755968	Npc2	0.0156425	0.0871401	0.00136309	0.00136309	Zbtb18	True	Zbtb18_extended_+/+	Zbtb18_extended_+/+_(344g)	Zbtb18_extended_+/+_(569r)	2.94612	1	0.394435	50390
chr8:93916251-93920696	Nudt21	0.131749	0.503212	0.0662977	0.0662977	Zbtb18	True	Zbtb18_extended_+/+	Zbtb18_extended_+/+_(344g)	Zbtb18_extended_+/+_(569r)	1.79711	1	0.375772	14575
chr2:154538432-154540974	Cbfa2t2	0.0578697	0.12883	0.00745535	0.00745535	Zbtb18	True	Zbtb18_extended_+/+	Zbtb18_extended_+/+_(344g)	Zbtb18_extended_+/+_(569r)	2.22438	1	0.257874	27169
chr14:54571916-54578770	Mmp14	0.0940367	0.3177	0.0298755	0.0298755	Zbtb18	True	Zbtb18_extended_+/+	Zbtb18_extended_+/+_(344g)	Zbtb18_extended_+/+_(569r)	0.686522	1	0.250885	65480
chr3:108286736-108289223	Celsr2	0.030245	0.110001	0.00332699	0.00332699	Zbtb18	True	Zbtb18_extended_+/+	Zbtb18_extended_+/+_(344g)	Zbtb18_extended_+/+_(569r)	1.78671	1	0.2156	69213
chr6:40238567-40239459	Agk	0.0317773	0.0548905	0.00174427	0.00174427	Zbtb18	True	Zbtb18_extended_+/+	Zbtb18_extended_+/+_(344g)	Zbtb18_extended_+/+_(569r)	1.20553	1	0.116249	137408
chr11:80335195-80337159	Zfp207	0.0884329	0.113275	0.0100173	0.0100173	Zbtb18	True	Zbtb18_extended_+/+	Zbtb18_extended_+/+_(344g)	Zbtb18_extended_+/+_(569r)	2.09088	1	0.121324	32634
chr9:102671179-102672058	Amotl2	0.0141334	0.0986953	0.0013949	0.0013949	Zbtb18	True	Zbtb18_extended_+/+	Zbtb18_extended_+/+_(344g)	Zbtb18_extended_+/+_(569r)	2.53912	1	0.350203	126759
chr4:8575478-8578215	Chd7	0.0254116	0.276923	0.00703705	0.00703705	Zbtb18	True	Zbtb18_extended_+/+	Zbtb18_extended_+/+_(344g)	Zbtb18_extended_+/+_(569r)	4.06298	1	0.450159	55601
chr4:115934682-115942150	Nsun4	0.0317138	0.0506368	0.00160589	0.00160589	Zbtb18	True	Zbtb18_extended_+/+	Zbtb18_extended_+/+_(344g)	Zbtb18_extended_+/+_(569r)	0.668455	1	0.0700202	123888
chr5:116459732-116462478	Srrm4	0.0450636	0.16958	0.0076419	0.0076419	Zbtb18	True	Zbtb18_extended_+/+	Zbtb18_extended_+/+_(344g)	Zbtb18_extended_+/+_(569r)	3.98818	1	0.297831	64063
chr15:25773148-25777164	Myo10	0.0274599	0.537959	0.0147723	0.0147723	Zbtb18	True	Zbtb18_extended_+/+	Zbtb18_extended_+/+_(344g)	Zbtb18_extended_+/+_(569r)	3.55202	1	0.510348	37499
chr9:123384605-123386345	Limd1	0.0557731	0.343373	0.019151	0.019151	Zbtb18	True	Zbtb18_extended_+/+	Zbtb18_extended_+/+_(344g)	Zbtb18_extended_+/+_(569r)	1.03994	1	0.312742	18475
chr17:15247044-15248917	Dll1	0.12613	0.350789	0.0442451	0.0442451	Zbtb18	True	Zbtb18_extended_+/+	Zbtb18_extended_+/+_(344g)	Zbtb18_extended_+/+_(569r)	9.54977	1	0.55714	6422
chr5:65278895-65279831	Rpl9	0.019644	0.140006	0.00275028	0.00275028	Zbtb18	True	Zbtb18_extended_+/+	Zbtb18_extended_+/+_(344g)	Zbtb18_extended_+/+_(569r)	1.66217	1	0.4567	135988
chr7:144928564-144930603	Ccnd1	0.167004	0.629367	0.105107	0.105107	Zbtb18	True	Zbtb18_extended_+/+	Zbtb18_extended_+/+_(344g)	Zbtb18_extended_+/+_(569r)	1.66278	1	0.49964	13344
chr18:73799531-73800416	Smad4	0.210033	0.171919	0.0361088	0.0361088	Zbtb18	True	Zbtb18_extended_+/+	Zbtb18_extended_+/+_(344g)	Zbtb18_extended_+/+_(569r)	2.19669	1	0.181712	9219
chr15:91000010-91001844	Kif21a	0.024112	0.0651449	0.00157078	0.00157078	Zbtb18	True	Zbtb18_extended_+/+	Zbtb18_extended_+/+_(344g)	Zbtb18_extended_+/+_(569r)	0.682146	1	0.170917	117218
chr5:74311173-74312446	Rasl11b	0.0915624	0.295012	0.027012	0.027012	Zbtb18	True	Zbtb18_extended_+/+	Zbtb18_extended_+/+_(344g)	Zbtb18_extended_+/+_(569r)	0.859092	1	0.321057	69750
chr9:72652731-72653991	Nedd4	0.108484	0.341235	0.0370186	0.0370186	Zbtb18	True	Zbtb18_extended_+/+	Zbtb18_extended_+/+_(344g)	Zbtb18_extended_+/+_(569r)	1.32558	1	0.319987	35310
chr4:140656508-140659123	Rcc2	0.117407	0.471221	0.0553248	0.0553248	Zbtb18	True	Zbtb18_extended_+/+	Zbtb18_extended_+/+_(344g)	Zbtb18_extended_+/+_(569r)	2.39603	1	0.389429	24828
chr5:65236828-65238519	Rpl9	0.0645278	0.438712	0.0283091	0.0283091	Zbtb18	True	Zbtb18_extended_+/+	Zbtb18_extended_+/+_(344g)	Zbtb18_extended_+/+_(569r)	1.66217	1	0.4567	32513
chr2:154465721-154466636	Cbfa2t2	0.0592394	0.138969	0.00823241	0.00823241	Zbtb18	True	Zbtb18_extended_+/+	Zbtb18_extended_+/+_(344g)	Zbtb18_extended_+/+_(569r)	2.22438	1	0.257874	33390
chr4:130081496-130082539	Col16a1	0.019534	0.0639749	0.00124968	0.00124968	Zbtb18	True	Zbtb18_extended_+/+	Zbtb18_extended_+/+_(344g)	Zbtb18_extended_+/+_(569r)	1.67396	1	0.105077	56603
chr9:52145859-52147663	Zc3h12c	0.0604043	0.231501	0.0139837	0.0139837	Zbtb18	True	Zbtb18_extended_+/+	Zbtb18_extended_+/+_(344g)	Zbtb18_extended_+/+_(569r)	2.04582	1	0.338829	59689
chr5:142583124-142584862	Wipi2	0.0594741	0.065549	0.00389847	0.00389847	Zbtb18	True	Zbtb18_extended_+/+	Zbtb18_extended_+/+_(344g)	Zbtb18_extended_+/+_(569r)	1.50594	1	0.0708666	41822
chr4:141866276-141868379	Fhad1	0.0277585	0.0911025	0.00252886	0.00252886	Zbtb18	True	Zbtb18_extended_+/+	Zbtb18_extended_+/+_(344g)	Zbtb18_extended_+/+_(569r)	0.860965	1	0.0965925	97872
chr9:102671179-102672058	Cep63	0.00738511	0.0532007	0.000392893	0.000392893	Zbtb18	True	Zbtb18_extended_+/+	Zbtb18_extended_+/+_(344g)	Zbtb18_extended_+/+_(569r)	1.00339	1	0.0985115	155584
chr2:154419536-154422416	Cbfa2t2	0.0960014	0.189225	0.0181659	0.0181659	Zbtb18	True	Zbtb18_extended_+/+	Zbtb18_extended_+/+_(344g)	Zbtb18_extended_+/+_(569r)	2.22438	1	0.257874	61913
chr5:52305738-52307577	Dhx15	0.0233538	0.0524016	0.00122378	0.00122378	Zbtb18	True	Zbtb18_extended_+/+	Zbtb18_extended_+/+_(344g)	Zbtb18_extended_+/+_(569r)	0.804315	1	0.187023	105789
chr9:7767303-7768329	Tmem123	0.0489483	0.313983	0.0153689	0.0153689	Zbtb18	True	Zbtb18_extended_+/+	Zbtb18_extended_+/+_(344g)	Zbtb18_extended_+/+_(569r)	0.714566	1	0.339356	113724
chr10:37250046-37251744	Marcks	0.0550823	0.112249	0.00618297	0.00618297	Zbtb18	True	Zbtb18_extended_+/+	Zbtb18_extended_+/+_(344g)	Zbtb18_extended_+/+_(569r)	1.34931	1	0.184441	39601
chr18:67536240-67537521	Cep76	0.0248481	0.0548826	0.00136373	0.00136373	Zbtb18	True	Zbtb18_extended_+/+	Zbtb18_extended_+/+_(344g)	Zbtb18_extended_+/+_(569r)	1.10489	1	0.193682	88032
chr5:125128570-125129518	Ncor2	0.0348688	0.0860199	0.00299941	0.00299941	Zbtb18	True	Zbtb18_extended_+/+	Zbtb18_extended_+/+_(344g)	Zbtb18_extended_+/+_(569r)	1.34103	1	0.17963	130945
chr10:42872339-42873555	Sec63	0.0141556	0.0719204	0.00101807	0.00101807	Zbtb18	True	Zbtb18_extended_+/+	Zbtb18_extended_+/+_(344g)	Zbtb18_extended_+/+_(569r)	1.56347	1	0.153741	121112
chr4:136139700-136141587	Eloa	0.0447794	0.0745884	0.00334002	0.00334002	Zbtb18	True	Zbtb18_extended_+/+	Zbtb18_extended_+/+_(344g)	Zbtb18_extended_+/+_(569r)	0.762141	1	0.0879941	85039
chr1:54484599-54485530	Gtf3c3	0.107206	0.0902491	0.00967523	0.00967523	Zbtb18	True	Zbtb18_extended_+/+	Zbtb18_extended_+/+_(344g)	Zbtb18_extended_+/+_(569r)	0.79069	1	0.129126	47510
chr9:61376063-61382091	Tle3	0.0137731	0.0502997	0.000692785	0.000692785	Zbtb18	True	Zbtb18_extended_+/+	Zbtb18_extended_+/+_(344g)	Zbtb18_extended_+/+_(569r)	1.16136	1	0.222277	123880
chr8:84812473-84816317	Nfix	0.0392896	0.165143	0.00648842	0.00648842	Zbtb18	True	Zbtb18_extended_+/+	Zbtb18_extended_+/+_(344g)	Zbtb18_extended_+/+_(569r)	1.19472	1	0.445118	48483
chr5:74155575-74156499	Rasl11b	0.243024	0.181949	0.0442178	0.0442178	Zbtb18	True	Zbtb18_extended_+/+	Zbtb18_extended_+/+_(344g)	Zbtb18_extended_+/+_(569r)	0.859092	1	0.321057	3904
chr7:139089378-139090987	Jakmip3	0.0128827	0.0741133	0.000954783	0.000954783	Zbtb18	True	Zbtb18_extended_+/+	Zbtb18_extended_+/+_(344g)	Zbtb18_extended_+/+_(569r)	1.04973	1	0.140903	150626
chr4:8876019-8877386	Chd7	0.099683	0.33867	0.0337596	0.0337596	Zbtb18	True	Zbtb18_extended_+/+	Zbtb18_extended_+/+_(344g)	Zbtb18_extended_+/+_(569r)	4.06298	1	0.450159	29508
chr11:29636543-29637440	Prorsd1	0.0618427	0.161609	0.00999436	0.00999436	Zbtb18	True	Zbtb18_extended_+/+	Zbtb18_extended_+/+_(344g)	Zbtb18_extended_+/+_(569r)	0.753473	1	0.265838	77729
chr16:45999036-46000442	Phldb2	0.0202205	0.0847337	0.00171336	0.00171336	Zbtb18	True	Zbtb18_extended_+/+	Zbtb18_extended_+/+_(344g)	Zbtb18_extended_+/+_(569r)	2.22155	1	0.329495	92160
chr2:77912148-77915553	Cwc22	0.00712697	0.0580355	0.000413618	0.000413618	Zbtb18	True	Zbtb18_extended_+/+	Zbtb18_extended_+/+_(344g)	Zbtb18_extended_+/+_(569r)	0.716855	1	0.124511	130504
chr15:91055958-91057290	Abcd2	0.0611384	0.373573	0.0228396	0.0228396	Zbtb18	True	Zbtb18_extended_+/+	Zbtb18_extended_+/+_(344g)	Zbtb18_extended_+/+_(569r)	1.10121	1	0.355052	67133
chr7:100554829-100556403	C2cd3	0.0335569	0.110516	0.00370859	0.00370859	Zbtb18	True	Zbtb18_extended_+/+	Zbtb18_extended_+/+_(344g)	Zbtb18_extended_+/+_(569r)	1.15054	1	0.154167	41758
chr5:137347843-137353033	Srrt	0.105023	0.231703	0.0243341	0.0243341	Zbtb18	True	Zbtb18_extended_+/+	Zbtb18_extended_+/+_(344g)	Zbtb18_extended_+/+_(569r)	0.993109	1	0.192639	91287
chr4:21677801-21680608	Ccnc	0.0511639	0.0726821	0.0037187	0.0037187	Zbtb18	True	Zbtb18_extended_+/+	Zbtb18_extended_+/+_(344g)	Zbtb18_extended_+/+_(569r)	0.679268	1	0.0863343	77244
chr12:80857092-80858876	Susd6	0.0714773	0.0725367	0.00518473	0.00518473	Zbtb18	True	Zbtb18_extended_+/+	Zbtb18_extended_+/+_(344g)	Zbtb18_extended_+/+_(569r)	0.665246	1	0.234576	67778
chr3:87977588-87989342	Isg20l2	0.0842475	0.19425	0.0163651	0.0163651	Zbtb18	True	Zbtb18_extended_+/+	Zbtb18_extended_+/+_(344g)	Zbtb18_extended_+/+_(569r)	0.947147	1	0.149372	19310
chr4:136142110-136151477	Eloa	0.0349202	0.0702975	0.0024548	0.0024548	Zbtb18	True	Zbtb18_extended_+/+	Zbtb18_extended_+/+_(344g)	Zbtb18_extended_+/+_(569r)	0.762141	1	0.0879941	82240
chr13:56288579-56290424	Neurog1	0.048387	0.152344	0.00737144	0.00737144	Zbtb18	True	Zbtb18_extended_+/+	Zbtb18_extended_+/+_(344g)	Zbtb18_extended_+/+_(569r)	1.34052	1	0.420078	91720
chr7:118936488-118938449	Gprc5b	0.0348322	0.2234	0.00778149	0.00778149	Zbtb18	True	Zbtb18_extended_+/+	Zbtb18_extended_+/+_(344g)	Zbtb18_extended_+/+_(569r)	0.668772	1	0.225103	101591
chr1:153730595-153733880	Rgs16	0.0706584	0.208919	0.0147619	0.0147619	Zbtb18	True	Zbtb18_extended_+/+	Zbtb18_extended_+/+_(344g)	Zbtb18_extended_+/+_(569r)	6.56671	1	0.487926	7719
chr7:55744319-55745319	Cyfip1	0.0542506	0.0697855	0.0037859	0.0037859	Zbtb18	True	Zbtb18_extended_+/+	Zbtb18_extended_+/+_(344g)	Zbtb18_extended_+/+_(569r)	0.990463	1	0.229566	75063
chr9:102643026-102644705	Amotl2	0.02287	0.161835	0.00370115	0.00370115	Zbtb18	True	Zbtb18_extended_+/+	Zbtb18_extended_+/+_(344g)	Zbtb18_extended_+/+_(569r)	2.53912	1	0.350203	73339
chr11:80512072-80512992	5730455P16Rik	0.0133248	0.0541073	0.000720967	0.000720967	Zbtb18	True	Zbtb18_extended_+/+	Zbtb18_extended_+/+_(344g)	Zbtb18_extended_+/+_(569r)	1.491	1	0.0671807	121308
chr7:109578896-109580775	Rpl27a	0.0637401	0.651333	0.0415161	0.0415161	Zbtb18	True	Zbtb18_extended_+/+	Zbtb18_extended_+/+_(344g)	Zbtb18_extended_+/+_(569r)	1.90555	1	0.488136	63918
chr1:172317128-172321206	Igsf8	0.124092	0.262371	0.0325581	0.0325581	Zbtb18	True	Zbtb18_extended_+/+	Zbtb18_extended_+/+_(344g)	Zbtb18_extended_+/+_(569r)	1.07424	1	0.253846	36318
chr16:45798896-45799717	Phldb2	0.0259263	0.192068	0.00497961	0.00497961	Zbtb18	True	Zbtb18_extended_+/+	Zbtb18_extended_+/+_(344g)	Zbtb18_extended_+/+_(569r)	2.22155	1	0.329495	55439
chr6:39242606-39244274	Kdm7a	0.0908267	0.0691331	0.00627913	0.00627913	Zbtb18	True	Zbtb18_extended_+/+	Zbtb18_extended_+/+_(344g)	Zbtb18_extended_+/+_(569r)	0.853633	1	0.0890093	97467
chr6:83135223-83138954	Ino80b	0.0694403	0.210204	0.0145966	0.0145966	Zbtb18	True	Zbtb18_extended_+/+	Zbtb18_extended_+/+_(344g)	Zbtb18_extended_+/+_(569r)	0.971624	1	0.194279	43376
chr17:15371553-15383986	Dll1	0.0149515	0.201137	0.0030073	0.0030073	Zbtb18	True	Zbtb18_extended_+/+	Zbtb18_extended_+/+_(344g)	Zbtb18_extended_+/+_(569r)	9.54977	1	0.55714	19109
chr17:15107974-15109773	Gm3448	0.14215	0.0562334	0.00799359	0.00799359	Zbtb18	True	Zbtb18_extended_+/+	Zbtb18_extended_+/+_(344g)	Zbtb18_extended_+/+_(569r)	2.06648	1	0.0842039	34547
chr3:127630301-127635293	Neurog2	0.0609833	0.471094	0.0287289	0.0287289	Zbtb18	True	Zbtb18_extended_+/+	Zbtb18_extended_+/+_(344g)	Zbtb18_extended_+/+_(569r)	0.931934	1	0.480003	83001
chr9:102687531-102693280	Amotl2	0.0939917	0.238538	0.0224206	0.0224206	Zbtb18	True	Zbtb18_extended_+/+	Zbtb18_extended_+/+_(344g)	Zbtb18_extended_+/+_(569r)	2.53912	1	0.350203	26370
chr5:123507552-123509713	Bcl7a	0.0324883	0.155661	0.00505716	0.00505716	Zbtb18	True	Zbtb18_extended_+/+	Zbtb18_extended_+/+_(344g)	Zbtb18_extended_+/+_(569r)	4.31045	1	0.339183	42652
chr4:140699342-140704393	Rcc2	0.051749	0.370066	0.0191505	0.0191505	Zbtb18	True	Zbtb18_extended_+/+	Zbtb18_extended_+/+_(344g)	Zbtb18_extended_+/+_(569r)	2.39603	1	0.389429	48896
chr7:16890731-16895817	Ccdc8	0.0208445	0.211773	0.0044143	0.0044143	Zbtb18	True	Zbtb18_extended_+/+	Zbtb18_extended_+/+_(344g)	Zbtb18_extended_+/+_(569r)	0.818038	1	0.264674	145332
chr5:124226859-124227781	Cdk2ap1	0.00571045	0.0687098	0.000392363	0.000392363	Zbtb18	True	Zbtb18_extended_+/+	Zbtb18_extended_+/+_(344g)	Zbtb18_extended_+/+_(569r)	1.79771	1	0.464119	119455
chr10:81334537-81336449	Hmg20b	0.00536961	0.345012	0.00185258	0.00185258	Zbtb18	True	Zbtb18_extended_+/+	Zbtb18_extended_+/+_(344g)	Zbtb18_extended_+/+_(569r)	0.787537	1	0.325517	140222
chr5:124912212-124914145	Ncor2	0.0261692	0.135317	0.00354114	0.00354114	Zbtb18	True	Zbtb18_extended_+/+	Zbtb18_extended_+/+_(344g)	Zbtb18_extended_+/+_(569r)	1.34103	1	0.17963	74663
chr5:125202641-125205275	Ncor2	0.0326992	0.131159	0.00428878	0.00428878	Zbtb18	True	Zbtb18_extended_+/+	Zbtb18_extended_+/+_(344g)	Zbtb18_extended_+/+_(569r)	1.34103	1	0.17963	133144
chr11:90551807-90553551	Stxbp4	0.0635978	0.0728727	0.00463454	0.00463454	Zbtb18	True	Zbtb18_extended_+/+	Zbtb18_extended_+/+_(344g)	Zbtb18_extended_+/+_(569r)	0.930253	1	0.131695	118583
chr10:93680707-93681439	Snrpf	0.00588442	0.166573	0.000980187	0.000980187	Zbtb18	True	Zbtb18_extended_+/+	Zbtb18_extended_+/+_(344g)	Zbtb18_extended_+/+_(569r)	1.22594	1	0.383151	156289
chr6:21803585-21804519	Ing3	0.0151708	0.0844048	0.00128049	0.00128049	Zbtb18	True	Zbtb18_extended_+/+	Zbtb18_extended_+/+_(344g)	Zbtb18_extended_+/+_(569r)	0.665846	1	0.169237	152231
chr14:26645712-26646632	Dennd6a	0.181176	0.137571	0.0249245	0.0249245	Zbtb18	True	Zbtb18_extended_+/+	Zbtb18_extended_+/+_(344g)	Zbtb18_extended_+/+_(569r)	1.80589	1	0.137404	13049
chr19:41697022-41700715	Slit1	0.0716741	0.114436	0.00820211	0.00820211	Zbtb18	True	Zbtb18_extended_+/+	Zbtb18_extended_+/+_(344g)	Zbtb18_extended_+/+_(569r)	1.64242	1	0.176913	84164
chr2:92075790-92076696	Mdk	0.00943153	0.111249	0.00104925	0.00104925	Zbtb18	True	Zbtb18_extended_+/+	Zbtb18_extended_+/+_(344g)	Zbtb18_extended_+/+_(569r)	3.86394	1	0.562331	71336
chr13:54411938-54412930	4833439L19Rik	0.0765131	0.0903967	0.00691653	0.00691653	Zbtb18	True	Zbtb18_extended_+/+	Zbtb18_extended_+/+_(344g)	Zbtb18_extended_+/+_(569r)	0.988334	1	0.0740614	36410
chr14:55052122-55055922	Efs	0.0308231	0.132908	0.00409665	0.00409665	Zbtb18	True	Zbtb18_extended_+/+	Zbtb18_extended_+/+_(344g)	Zbtb18_extended_+/+_(569r)	1.30063	1	0.225335	92533
chr1:97622223-97626057	Gin1	0.0851221	0.0849888	0.00723443	0.00723443	Zbtb18	True	Zbtb18_extended_+/+	Zbtb18_extended_+/+_(344g)	Zbtb18_extended_+/+_(569r)	0.88267	1	0.0785471	45176
chr2:13523038-13524592	Vim	0.00771337	0.12285	0.000947591	0.000947591	Zbtb18	True	Zbtb18_extended_+/+	Zbtb18_extended_+/+_(344g)	Zbtb18_extended_+/+_(569r)	2.57025	1	0.549416	42408
chr8:57515485-57522386	Sap30	0.0677196	0.230235	0.0155915	0.0155915	Zbtb18	True	Zbtb18_extended_+/+	Zbtb18_extended_+/+_(344g)	Zbtb18_extended_+/+_(569r)	0.667962	1	0.216709	78799
chrX:134611808-134613223	Rpl36a	0.292866	0.625334	0.183139	0.183139	Zbtb18	True	Zbtb18_extended_+/+	Zbtb18_extended_+/+_(344g)	Zbtb18_extended_+/+_(569r)	1.46409	1	0.426595	1421
chr9:61861811-61862717	Rplp1	0.0128675	0.0599884	0.000771904	0.000771904	Zbtb18	True	Zbtb18_extended_+/+	Zbtb18_extended_+/+_(344g)	Zbtb18_extended_+/+_(569r)	0.840241	1	0.443844	131772
chr3:75942269-75943160	Golim4	0.014734	0.0891773	0.00131394	0.00131394	Zbtb18	True	Zbtb18_extended_+/+	Zbtb18_extended_+/+_(344g)	Zbtb18_extended_+/+_(569r)	0.977124	1	0.340752	85311
chr2:180125880-180127502	Rps21	0.0157393	0.396546	0.00624134	0.00624134	Zbtb18	True	Zbtb18_extended_+/+	Zbtb18_extended_+/+_(344g)	Zbtb18_extended_+/+_(569r)	1.2226	1	0.392011	122303
chr5:125110171-125113829	Ncor2	0.0282025	0.117496	0.00331369	0.00331369	Zbtb18	True	Zbtb18_extended_+/+	Zbtb18_extended_+/+_(344g)	Zbtb18_extended_+/+_(569r)	1.34103	1	0.17963	60904
chr19:46477235-46479646	Sufu	0.0440137	0.115833	0.00509821	0.00509821	Zbtb18	True	Zbtb18_extended_+/+	Zbtb18_extended_+/+_(344g)	Zbtb18_extended_+/+_(569r)	1.04906	1	0.119548	84837
chrX:48108197-48109078	Utp14a	0.0322224	0.159711	0.00514626	0.00514626	Zbtb18	True	Zbtb18_extended_+/+	Zbtb18_extended_+/+_(344g)	Zbtb18_extended_+/+_(569r)	0.745096	1	0.187756	80967
chr15:91293055-91295302	Abcd2	0.0153393	0.295174	0.00452776	0.00452776	Zbtb18	True	Zbtb18_extended_+/+	Zbtb18_extended_+/+_(344g)	Zbtb18_extended_+/+_(569r)	1.10121	1	0.355052	125173
chr16:43622978-43624765	Zbtb20	0.0113568	0.20554	0.00233427	0.00233427	Zbtb18	True	Zbtb18_extended_+/+	Zbtb18_extended_+/+_(344g)	Zbtb18_extended_+/+_(569r)	2.29746	1	0.243275	115904
chr16:63747582-63748508	Epha3	0.0596885	0.299113	0.0178536	0.0178536	Zbtb18	True	Zbtb18_extended_+/+	Zbtb18_extended_+/+_(344g)	Zbtb18_extended_+/+_(569r)	0.682684	1	0.327783	103201
chr4:141899586-141903382	Fhad1	0.0458332	0.0887612	0.00406821	0.00406821	Zbtb18	True	Zbtb18_extended_+/+	Zbtb18_extended_+/+_(344g)	Zbtb18_extended_+/+_(569r)	0.860965	1	0.0965925	93315
chr16:45767421-45768558	Phldb2	0.0203601	0.139952	0.00284944	0.00284944	Zbtb18	True	Zbtb18_extended_+/+	Zbtb18_extended_+/+_(344g)	Zbtb18_extended_+/+_(569r)	2.22155	1	0.329495	44757
chr18:67639521-67642723	Cep76	0.0716987	0.177025	0.0126925	0.0126925	Zbtb18	True	Zbtb18_extended_+/+	Zbtb18_extended_+/+_(344g)	Zbtb18_extended_+/+_(569r)	1.10489	1	0.193682	38176
chr15:79011251-79012460	H1f0	0.0175791	0.143992	0.00253124	0.00253124	Zbtb18	True	Zbtb18_extended_+/+	Zbtb18_extended_+/+_(344g)	Zbtb18_extended_+/+_(569r)	1.55971	1	0.337397	109229
chr16:4885229-4888170	Hmox2	0.0268285	0.0904429	0.00242645	0.00242645	Zbtb8a	True	Zbtb8a_extended_+/+	Zbtb8a_extended_+/+_(12g)	Zbtb8a_extended_+/+_(29r)	0.141702	1	0.060109	156095
chr6:55116548-55118576	Gars	0.0804184	0.126556	0.0101774	0.0101774	Zbtb8a	True	Zbtb8a_extended_+/+	Zbtb8a_extended_+/+_(12g)	Zbtb8a_extended_+/+_(29r)	0.22181	1	0.0529732	58576
chr16:4912273-4914508	Hmox2	0.040213	0.0761362	0.00306166	0.00306166	Zbtb8a	True	Zbtb8a_extended_+/+	Zbtb8a_extended_+/+_(12g)	Zbtb8a_extended_+/+_(29r)	0.141702	1	0.060109	149863
chr4:129376793-129378425	Zbtb8a	0.0502453	0.164911	0.008286	0.008286	Zbtb8a	True	Zbtb8a_extended_+/+	Zbtb8a_extended_+/+_(12g)	Zbtb8a_extended_+/+_(29r)	4.51725	1	1	12886
chr8:105693089-105695294	Acd	0.098122	0.117652	0.0115443	0.0115443	Zbtb8a	True	Zbtb8a_extended_+/+	Zbtb8a_extended_+/+_(12g)	Zbtb8a_extended_+/+_(29r)	0.131652	1	0.0656745	86101
chr11:75731826-75734969	Pitpna	0.0672965	0.129185	0.00869371	0.00869371	Zbtb8a	True	Zbtb8a_extended_+/+	Zbtb8a_extended_+/+_(12g)	Zbtb8a_extended_+/+_(29r)	0.268707	1	0.080085	99596
chr16:4756586-4757728	Hmox2	0.0469028	0.0971451	0.00455637	0.00455637	Zbtb8a	True	Zbtb8a_extended_+/+	Zbtb8a_extended_+/+_(12g)	Zbtb8a_extended_+/+_(29r)	0.141702	1	0.060109	44122
chr4:129406205-129407153	Zbtb8a	0.0120883	0.126193	0.00152546	0.00152546	Zbtb8a	True	Zbtb8a_extended_+/+	Zbtb8a_extended_+/+_(12g)	Zbtb8a_extended_+/+_(29r)	4.51725	1	1	20372
chr11:75587200-75589440	Pitpna	0.102121	0.153295	0.0156546	0.0156546	Zbtb8a	True	Zbtb8a_extended_+/+	Zbtb8a_extended_+/+_(12g)	Zbtb8a_extended_+/+_(29r)	0.268707	1	0.080085	61572
chr10:81024546-81026183	Sgta	0.0609558	0.161652	0.00985363	0.00985363	Zbtb8a	True	Zbtb8a_extended_+/+	Zbtb8a_extended_+/+_(12g)	Zbtb8a_extended_+/+_(29r)	0.227267	1	0.0935549	140858
chr4:129237760-129239858	Zbtb8a	0.0319517	0.136153	0.00435032	0.00435032	Zbtb8a	True	Zbtb8a_extended_+/+	Zbtb8a_extended_+/+_(12g)	Zbtb8a_extended_+/+_(29r)	4.51725	1	1	59532
chr16:4725678-4727368	Hmox2	0.0839684	0.121765	0.0102244	0.0102244	Zbtb8a	True	Zbtb8a_extended_+/+	Zbtb8a_extended_+/+_(12g)	Zbtb8a_extended_+/+_(29r)	0.141702	1	0.060109	106470
chr15:101173221-101176555	Atg101	0.0260165	0.126105	0.00328082	0.00328082	Zbtb8a	True	Zbtb8a_extended_+/+	Zbtb8a_extended_+/+_(12g)	Zbtb8a_extended_+/+_(29r)	0.189065	1	0.081162	134133
chr18:80322073-80323341	Gm16286	0.0507542	0.0954154	0.00484273	0.00484273	Zbtb8a	True	Zbtb8a_extended_+/+	Zbtb8a_extended_+/+_(12g)	Zbtb8a_extended_+/+_(29r)	0.474916	1	0.0512726	133499
chr2:151631297-151633045	Nsfl1c	0.131372	0.125561	0.0164953	0.0164953	Zbtb8a	True	Zbtb8a_extended_+/+	Zbtb8a_extended_+/+_(12g)	Zbtb8a_extended_+/+_(29r)	0.139969	1	0.0522649	65912
chr15:101253464-101255045	Atg101	0.0141675	0.0857963	0.00121552	0.00121552	Zbtb8a	True	Zbtb8a_extended_+/+	Zbtb8a_extended_+/+_(12g)	Zbtb8a_extended_+/+_(29r)	0.189065	1	0.081162	121271
chr11:75453730-75455457	Pitpna	0.0131155	0.0817788	0.00107257	0.00107257	Zbtb8a	True	Zbtb8a_extended_+/+	Zbtb8a_extended_+/+_(12g)	Zbtb8a_extended_+/+_(29r)	0.268707	1	0.080085	157751
chr16:4831736-4832632	Hmox2	0.0236162	0.0733058	0.00173121	0.00173121	Zbtb8a	True	Zbtb8a_extended_+/+	Zbtb8a_extended_+/+_(12g)	Zbtb8a_extended_+/+_(29r)	0.141702	1	0.060109	149627
chr18:80362262-80364500	Gm16286	0.027156	0.0700654	0.00190269	0.00190269	Zbtb8a	True	Zbtb8a_extended_+/+	Zbtb8a_extended_+/+_(12g)	Zbtb8a_extended_+/+_(29r)	0.474916	1	0.0512726	142680
chr15:101238692-101240019	Atg101	0.00635422	0.130379	0.000828455	0.000828455	Zbtb8a	True	Zbtb8a_extended_+/+	Zbtb8a_extended_+/+_(12g)	Zbtb8a_extended_+/+_(29r)	0.189065	1	0.081162	158309
chr8:105612923-105614968	Acd	0.0557455	0.07966	0.00444069	0.00444069	Zbtb8a	True	Zbtb8a_extended_+/+	Zbtb8a_extended_+/+_(12g)	Zbtb8a_extended_+/+_(29r)	0.131652	1	0.0656745	128757
chr15:85479982-85481569	Atxn10	0.0432358	0.0553349	0.00239245	0.00239245	Zbtb8a	True	Zbtb8a_extended_+/+	Zbtb8a_extended_+/+_(12g)	Zbtb8a_extended_+/+_(29r)	0.346251	1	0.0599682	154498
chr8:84147163-84148703	Dcaf15	0.0926601	0.104837	0.00971419	0.00971419	Zbtb8a	True	Zbtb8a_extended_+/+	Zbtb8a_extended_+/+_(12g)	Zbtb8a_extended_+/+_(29r)	0.128737	1	0.0510676	70791
chr11:75630032-75632333	Pitpna	0.0243516	0.111274	0.0027097	0.0027097	Zbtb8a	True	Zbtb8a_extended_+/+	Zbtb8a_extended_+/+_(12g)	Zbtb8a_extended_+/+_(29r)	0.268707	1	0.080085	146855
chr10:81124406-81130118	Sgta	0.0708646	0.157774	0.0111806	0.0111806	Zbtb8a	True	Zbtb8a_extended_+/+	Zbtb8a_extended_+/+_(12g)	Zbtb8a_extended_+/+_(29r)	0.227267	1	0.0935549	138560
chr2:151541462-151545127	Nsfl1c	0.0548112	0.109267	0.00598907	0.00598907	Zbtb8a	True	Zbtb8a_extended_+/+	Zbtb8a_extended_+/+_(12g)	Zbtb8a_extended_+/+_(29r)	0.139969	1	0.0522649	144512
chr7:45447341-45448256	Ppfia3	0.0105246	0.0682014	0.000717794	0.000717794	Zbtb8a	True	Zbtb8a_extended_+/+	Zbtb8a_extended_+/+_(12g)	Zbtb8a_extended_+/+_(29r)	0.120943	1	0.0607626	158663
chr8:84182550-84185028	Dcaf15	0.0381393	0.0958594	0.00365601	0.00365601	Zbtb8a	True	Zbtb8a_extended_+/+	Zbtb8a_extended_+/+_(12g)	Zbtb8a_extended_+/+_(29r)	0.128737	1	0.0510676	126103
chr18:80235876-80237579	Gm16286	0.0393323	0.0683721	0.00268923	0.00268923	Zbtb8a	True	Zbtb8a_extended_+/+	Zbtb8a_extended_+/+_(12g)	Zbtb8a_extended_+/+_(29r)	0.474916	1	0.0512726	148726
chr4:107678476-107682010	Lrp8	0.0762806	0.182226	0.0139003	0.0139003	Zeb1	True	Zeb1_extended_+/+	Zeb1_extended_+/+_(52g)	Zeb1_extended_+/+_(62r)	0.751332	1	0.099015	126992
chr7:112534464-112536253	Mical2	0.0175912	0.11523	0.00202704	0.00202704	Zeb1	True	Zeb1_extended_+/+	Zeb1_extended_+/+_(52g)	Zeb1_extended_+/+_(62r)	0.594537	1	0.138309	114936
chr2:181727468-181728373	Polr3k	0.110928	0.0925555	0.010267	0.010267	Zeb1	True	Zeb1_extended_+/+	Zeb1_extended_+/+_(52g)	Zeb1_extended_+/+_(62r)	0.682807	1	0.107742	68431
chr1:177555389-177556654	Zbtb18	0.0711631	0.461131	0.0328155	0.0328155	Zeb1	True	Zeb1_extended_+/+	Zeb1_extended_+/+_(52g)	Zeb1_extended_+/+_(62r)	0.907592	1	0.372873	128151
chr6:38729823-38731233	Hipk2	0.0348599	0.0666935	0.00232493	0.00232493	Zeb1	True	Zeb1_extended_+/+	Zeb1_extended_+/+_(52g)	Zeb1_extended_+/+_(62r)	0.559556	1	0.143927	152342
chr7:143400422-143401997	Cdkn1c	0.0275306	0.131986	0.00363365	0.00363365	Zeb1	True	Zeb1_extended_+/+	Zeb1_extended_+/+_(52g)	Zeb1_extended_+/+_(62r)	0.53028	1	0.265387	91242
chr2:154425536-154428613	Cbfa2t2	0.068098	0.179434	0.0122191	0.0122191	Zeb1	True	Zeb1_extended_+/+	Zeb1_extended_+/+_(52g)	Zeb1_extended_+/+_(62r)	0.353957	1	0.159984	57146
chr6:8691743-8695072	Glcci1	0.0474162	0.0866567	0.00410893	0.00410893	Zeb1	True	Zeb1_extended_+/+	Zeb1_extended_+/+_(52g)	Zeb1_extended_+/+_(62r)	0.207894	1	0.0526369	107272
chr2:154465721-154466636	Cbfa2t2	0.0592394	0.138969	0.00823241	0.00823241	Zeb1	True	Zeb1_extended_+/+	Zeb1_extended_+/+_(52g)	Zeb1_extended_+/+_(62r)	0.353957	1	0.159984	75341
chr2:102121290-102123025	Ldlrad3	0.0104993	0.052007	0.000546036	0.000546036	Zeb1	True	Zeb1_extended_+/+	Zeb1_extended_+/+_(52g)	Zeb1_extended_+/+_(62r)	0.236628	1	0.0992786	156634
chr1:131078361-131080260	Mapkapk2	0.122369	0.397512	0.0486432	0.0486432	Zeb1	True	Zeb1_extended_+/+	Zeb1_extended_+/+_(52g)	Zeb1_extended_+/+_(62r)	0.203557	1	0.334723	25762
chr5:123235483-123236404	Bcl7a	0.0203921	0.183964	0.00375142	0.00375142	Zeb1	True	Zeb1_extended_+/+	Zeb1_extended_+/+_(52g)	Zeb1_extended_+/+_(62r)	0.361708	1	0.231913	139286
chr5:125202641-125205275	Ncor2	0.0326992	0.131159	0.00428878	0.00428878	Zeb1	True	Zeb1_extended_+/+	Zeb1_extended_+/+_(52g)	Zeb1_extended_+/+_(62r)	2.23591	1	0.16968	96218
chr8:69176154-69178218	Lzts1	0.0295445	0.0910293	0.00268942	0.00268942	Zeb1	True	Zeb1_extended_+/+	Zeb1_extended_+/+_(52g)	Zeb1_extended_+/+_(62r)	0.323291	1	0.118369	97568
chr5:72411388-72412731	Nfxl1	0.0398568	0.0600695	0.00239418	0.00239418	Zeb1	True	Zeb1_extended_+/+	Zeb1_extended_+/+_(52g)	Zeb1_extended_+/+_(62r)	0.49816	1	0.0836483	136957
chr11:88538403-88540772	Msi2	0.0663217	0.235671	0.0156301	0.0156301	Zeb1	True	Zeb1_extended_+/+	Zeb1_extended_+/+_(52g)	Zeb1_extended_+/+_(62r)	0.300496	1	0.206704	138279
chr1:153730595-153733880	Rgs8	0.0176817	0.124679	0.00220453	0.00220453	Zeb1	True	Zeb1_extended_+/+	Zeb1_extended_+/+_(52g)	Zeb1_extended_+/+_(62r)	2.14075	1	0.128893	70767
chr4:107755593-107759808	Lrp8	0.0128824	0.0610425	0.000786374	0.000786374	Zeb1	True	Zeb1_extended_+/+	Zeb1_extended_+/+_(52g)	Zeb1_extended_+/+_(62r)	0.751332	1	0.099015	133359
chr19:27904033-27905462	Rfx3	0.15544	0.0645047	0.0100266	0.0100266	Zeb1	True	Zeb1_extended_+/+	Zeb1_extended_+/+_(52g)	Zeb1_extended_+/+_(62r)	0.32499	1	0.059657	44949
chr9:97050593-97051797	Spsb4	0.0709135	0.237246	0.016824	0.016824	Zeb1	True	Zeb1_extended_+/+	Zeb1_extended_+/+_(52g)	Zeb1_extended_+/+_(62r)	0.243167	1	0.205404	136928
chr5:72671004-72672014	Nfxl1	0.0620922	0.0804455	0.00499504	0.00499504	Zeb1	True	Zeb1_extended_+/+	Zeb1_extended_+/+_(52g)	Zeb1_extended_+/+_(62r)	0.49816	1	0.0836483	129219
chr4:136664431-136666028	Ephb2	0.022219	0.0915075	0.00203321	0.00203321	Zeb1	True	Zeb1_extended_+/+	Zeb1_extended_+/+_(52g)	Zeb1_extended_+/+_(62r)	0.652799	1	0.105999	152286
chr2:29835065-29836269	Trub2	0.0619014	0.122794	0.00760114	0.00760114	Zeb1	True	Zeb1_extended_+/+	Zeb1_extended_+/+_(52g)	Zeb1_extended_+/+_(62r)	0.198072	1	0.0842453	114120
chr9:13697369-13700256	Mtmr2	0.135384	0.0849765	0.0115045	0.0115045	Zeb1	True	Zeb1_extended_+/+	Zeb1_extended_+/+_(52g)	Zeb1_extended_+/+_(62r)	0.338593	1	0.0594113	63548
chr11:113981182-113982853	Sdk2	0.0339509	0.141415	0.00480117	0.00480117	Zeb1	True	Zeb1_extended_+/+	Zeb1_extended_+/+_(52g)	Zeb1_extended_+/+_(62r)	0.972307	1	0.165671	84994
chr4:136748840-136752576	Ephb2	0.0144714	0.0975555	0.00141177	0.00141177	Zeb1	True	Zeb1_extended_+/+	Zeb1_extended_+/+_(52g)	Zeb1_extended_+/+_(62r)	0.652799	1	0.105999	95898
chr8:36154143-36156461	Prag1	0.00827342	0.112864	0.000933769	0.000933769	Zeb1	True	Zeb1_extended_+/+	Zeb1_extended_+/+_(52g)	Zeb1_extended_+/+_(62r)	0.276793	1	0.183909	157298
chr5:4866058-4871080	Fzd1	0.0665477	0.114542	0.00762253	0.00762253	Zeb1	True	Zeb1_extended_+/+	Zeb1_extended_+/+_(52g)	Zeb1_extended_+/+_(62r)	0.324038	1	0.0942494	134094
chr19:41697022-41700715	Slit1	0.0716741	0.114436	0.00820211	0.00820211	Zeb1	True	Zeb1_extended_+/+	Zeb1_extended_+/+_(52g)	Zeb1_extended_+/+_(62r)	0.237202	1	0.10908	130268
chr5:116568806-116574724	Srrm4	0.100454	0.336723	0.0338253	0.0338253	Zeb1	True	Zeb1_extended_+/+	Zeb1_extended_+/+_(52g)	Zeb1_extended_+/+_(62r)	0.415142	1	0.183078	91285
chr13:51916470-51922500	Gadd45g	0.107938	0.545229	0.0588507	0.0588507	Zeb1	True	Zeb1_extended_+/+	Zeb1_extended_+/+_(52g)	Zeb1_extended_+/+_(62r)	1.42779	1	0.408909	12034
chr19:46470242-46472298	Sufu	0.0292138	0.0802808	0.0023453	0.0023453	Zeb1	True	Zeb1_extended_+/+	Zeb1_extended_+/+_(52g)	Zeb1_extended_+/+_(62r)	0.514014	1	0.102867	143850
chr5:135252490-135254918	Tbl2	0.0978465	0.0961102	0.00940405	0.00940405	Zeb1	True	Zeb1_extended_+/+	Zeb1_extended_+/+_(52g)	Zeb1_extended_+/+_(62r)	0.299697	1	0.0612052	103250
chr5:53524849-53526556	Rbpj	0.117875	0.141025	0.0166233	0.0166233	Zeb1	True	Zeb1_extended_+/+	Zeb1_extended_+/+_(52g)	Zeb1_extended_+/+_(62r)	0.955403	1	0.134648	64422
chr2:29852719-29854065	Trub2	0.0225265	0.0587468	0.00132336	0.00132336	Zeb1	True	Zeb1_extended_+/+	Zeb1_extended_+/+_(52g)	Zeb1_extended_+/+_(62r)	0.198072	1	0.0842453	150154
chr15:102354892-102359425	Sp1	0.0381139	0.112315	0.00428078	0.00428078	Zeb1	True	Zeb1_extended_+/+	Zeb1_extended_+/+_(52g)	Zeb1_extended_+/+_(62r)	0.21721	1	0.0984719	111741
chr9:52148037-52150161	Zc3h12c	0.130469	0.27501	0.0358803	0.0358803	Zeb1	True	Zeb1_extended_+/+	Zeb1_extended_+/+_(52g)	Zeb1_extended_+/+_(62r)	0.362001	1	0.252559	72221
chr15:91055958-91057290	Kif21a	0.0407814	0.113409	0.00462499	0.00462499	Zeb1	True	Zeb1_extended_+/+	Zeb1_extended_+/+_(52g)	Zeb1_extended_+/+_(62r)	1.46908	1	0.165453	30546
chr6:72230626-72231551	0610030E20Rik	0.03314	0.0593959	0.00196838	0.00196838	Zeb1	True	Zeb1_extended_+/+	Zeb1_extended_+/+_(52g)	Zeb1_extended_+/+_(62r)	0.540353	1	0.0907216	121398
chr13:46268243-46270267	Rbm24	0.0675474	0.281874	0.0190399	0.0190399	Zeb1	True	Zeb1_extended_+/+	Zeb1_extended_+/+_(52g)	Zeb1_extended_+/+_(62r)	0.189286	1	0.232519	25334
chr1:78649117-78650190	Utp14b	0.0488612	0.0669296	0.00327026	0.00327026	Zeb1	True	Zeb1_extended_+/+	Zeb1_extended_+/+_(52g)	Zeb1_extended_+/+_(62r)	0.190686	1	0.0688659	108495
chr7:4515897-4517099	Tnnt1	0.149652	0.13579	0.0203213	0.0203213	Zeb1	True	Zeb1_extended_+/+	Zeb1_extended_+/+_(52g)	Zeb1_extended_+/+_(62r)	1.01509	1	0.0871751	13463
chr6:72243981-72245296	0610030E20Rik	0.0584756	0.105621	0.00617625	0.00617625	Zeb1	True	Zeb1_extended_+/+	Zeb1_extended_+/+_(52g)	Zeb1_extended_+/+_(62r)	0.540353	1	0.0907216	107833
chr4:45183689-45185757	Frmpd1	0.0318438	0.0906733	0.00288738	0.00288738	Zeb1	True	Zeb1_extended_+/+	Zeb1_extended_+/+_(52g)	Zeb1_extended_+/+_(62r)	0.212088	1	0.135511	150879
chr13:46533462-46535454	Rbm24	0.0561469	0.251682	0.0141312	0.0141312	Zeb1	True	Zeb1_extended_+/+	Zeb1_extended_+/+_(52g)	Zeb1_extended_+/+_(62r)	0.189286	1	0.232519	123194
chr7:28354372-28358886	Dll3	0.0245289	0.225307	0.00552652	0.00552652	Zeb1	True	Zeb1_extended_+/+	Zeb1_extended_+/+_(52g)	Zeb1_extended_+/+_(62r)	0.275697	1	0.26833	140577
chr13:51926595-51927531	Gadd45g	0.0215997	0.321825	0.00695132	0.00695132	Zeb1	True	Zeb1_extended_+/+	Zeb1_extended_+/+_(52g)	Zeb1_extended_+/+_(62r)	1.42779	1	0.408909	69940
chr12:80878935-80879807	Srsf5	0.0284277	0.0828541	0.00235536	0.00235536	Zeb1	True	Zeb1_extended_+/+	Zeb1_extended_+/+_(52g)	Zeb1_extended_+/+_(62r)	0.551672	1	0.0992397	127347
chr2:117209876-117211400	Fam98b	0.115692	0.132237	0.0152987	0.0152987	Zeb1	True	Zeb1_extended_+/+	Zeb1_extended_+/+_(52g)	Zeb1_extended_+/+_(62r)	0.218144	1	0.117377	89764
chr11:86471277-86473537	Rps6kb1	0.0515063	0.0662208	0.00341079	0.00341079	Zeb1	True	Zeb1_extended_+/+	Zeb1_extended_+/+_(52g)	Zeb1_extended_+/+_(62r)	0.441881	1	0.0756702	85580
chr9:106139522-106140987	Glyctk	0.0153216	0.0791843	0.00121323	0.00121323	Zeb1	True	Zeb1_extended_+/+	Zeb1_extended_+/+_(52g)	Zeb1_extended_+/+_(62r)	1.65725	1	0.176343	124623
chr8:36104095-36105728	Prag1	0.0232312	0.0709761	0.00164886	0.00164886	Zeb1	True	Zeb1_extended_+/+	Zeb1_extended_+/+_(52g)	Zeb1_extended_+/+_(62r)	0.276793	1	0.183909	156921
chr6:47318335-47320191	Cul1	0.110597	0.0905613	0.0100158	0.0100158	Zeb1	True	Zeb1_extended_+/+	Zeb1_extended_+/+_(52g)	Zeb1_extended_+/+_(62r)	1.19861	1	0.0969896	59918
chr1:153730595-153733880	Rgs16	0.0706584	0.208919	0.0147619	0.0147619	Zeb1	True	Zeb1_extended_+/+	Zeb1_extended_+/+_(52g)	Zeb1_extended_+/+_(62r)	1.3873	1	0.373509	41604
chr9:106167274-106168418	Glyctk	0.021796	0.078346	0.00170763	0.00170763	Zeb1	True	Zeb1_extended_+/+	Zeb1_extended_+/+_(52g)	Zeb1_extended_+/+_(62r)	1.65725	1	0.176343	84676
chr1:189990992-189991754	Prox1	0.0498246	0.315951	0.0157422	0.0157422	Zeb1	True	Zeb1_extended_+/+	Zeb1_extended_+/+_(52g)	Zeb1_extended_+/+_(62r)	0.381639	1	0.170914	8610
chr16:37989846-37991871	Lrrc58	0.0393707	0.134752	0.00530528	0.00530528	Zeb1	True	Zeb1_extended_+/+	Zeb1_extended_+/+_(52g)	Zeb1_extended_+/+_(62r)	0.19376	1	0.165658	151872
chr17:56651551-56652448	Safb2	0.0409614	0.0648408	0.00265597	0.00265597	Zeb1	True	Zeb1_extended_+/+	Zeb1_extended_+/+_(52g)	Zeb1_extended_+/+_(62r)	0.722702	1	0.0807186	128532
chr15:102656395-102657237	Atf7	0.0450976	0.0733965	0.00331001	0.00331001	Zeb1	True	Zeb1_extended_+/+	Zeb1_extended_+/+_(52g)	Zeb1_extended_+/+_(62r)	0.221178	1	0.0770295	140622
chr11:80512072-80512992	5730455P16Rik	0.0133248	0.0541073	0.000720967	0.000720967	Zeb1	True	Zeb1_extended_+/+	Zeb1_extended_+/+_(52g)	Zeb1_extended_+/+_(62r)	0.294081	1	0.0569113	155814
chr15:91077429-91079173	Kif21a	0.100482	0.0967214	0.00971879	0.00971879	Zeb1	True	Zeb1_extended_+/+	Zeb1_extended_+/+_(52g)	Zeb1_extended_+/+_(62r)	1.46908	1	0.165453	25824
chr11:98370790-98373001	Cdk12	0.0947572	0.111742	0.0105883	0.0105883	Zeb1	True	Zeb1_extended_+/+	Zeb1_extended_+/+_(52g)	Zeb1_extended_+/+_(62r)	0.630063	1	0.0957239	27908
chr10:87394137-87395154	Ascl1	0.0160868	0.393549	0.00633093	0.00633093	Zeb1	True	Zeb1_extended_+/+	Zeb1_extended_+/+_(52g)	Zeb1_extended_+/+_(62r)	0.722988	1	0.396755	136168
chr1:172056297-172059546	Copa	0.0382087	0.103802	0.00396615	0.00396615	Zfhx2	True	Zfhx2_extended_+/+	Zfhx2_extended_+/+_(409g)	Zfhx2_extended_+/+_(596r)	1.22191	1	0.116715	112760
chr7:126263753-126264646	Sbk1	0.0158442	0.138451	0.00219364	0.00219364	Zfhx2	True	Zfhx2_extended_+/+	Zfhx2_extended_+/+_(409g)	Zfhx2_extended_+/+_(596r)	0.58779	1	0.376418	14386
chr19:6494628-6504987	Nrxn2	0.0806124	0.623286	0.0502446	0.0502446	Zfhx2	True	Zfhx2_extended_+/+	Zfhx2_extended_+/+_(409g)	Zfhx2_extended_+/+_(596r)	0.913317	1	0.492076	100020
chr15:78089451-78090342	Cacng2	0.0160323	0.486958	0.00780708	0.00780708	Zfhx2	True	Zfhx2_extended_+/+	Zfhx2_extended_+/+_(409g)	Zfhx2_extended_+/+_(596r)	0.603785	1	0.375987	154919
chr17:24688845-24690656	Tsc2	0.0549705	0.054031	0.00297011	0.00297011	Zfhx2	True	Zfhx2_extended_+/+	Zfhx2_extended_+/+_(409g)	Zfhx2_extended_+/+_(596r)	0.825565	1	0.0699232	70514
chr9:22010314-22017807	Elavl3	0.00479942	0.241757	0.00116029	0.00116029	Zfhx2	True	Zfhx2_extended_+/+	Zfhx2_extended_+/+_(409g)	Zfhx2_extended_+/+_(596r)	3.23529	1	0.4932	79661
chr2:153030450-153034168	Tm9sf4	0.042453	0.0589303	0.00250177	0.00250177	Zfhx2	True	Zfhx2_extended_+/+	Zfhx2_extended_+/+_(409g)	Zfhx2_extended_+/+_(596r)	0.552792	1	0.0894626	135195
chr11:97562541-97564460	Mllt6	0.0358523	0.0625964	0.00224422	0.00224422	Zfhx2	True	Zfhx2_extended_+/+	Zfhx2_extended_+/+_(409g)	Zfhx2_extended_+/+_(596r)	0.676168	1	0.101883	123643
chr2:28143344-28144270	Olfm1	0.0232176	0.301651	0.0070036	0.0070036	Zfhx2	True	Zfhx2_extended_+/+	Zfhx2_extended_+/+_(409g)	Zfhx2_extended_+/+_(596r)	0.53964	1	0.388046	134146
chr5:35756731-35759215	Afap1	0.050494	0.363544	0.0183568	0.0183568	Zfhx2	True	Zfhx2_extended_+/+	Zfhx2_extended_+/+_(409g)	Zfhx2_extended_+/+_(596r)	0.809074	1	0.304089	122206
chr2:18757920-18758820	Bmi1	0.162634	0.214209	0.0348378	0.0348378	Zfhx2	True	Zfhx2_extended_+/+	Zfhx2_extended_+/+_(409g)	Zfhx2_extended_+/+_(596r)	0.445605	1	0.179411	37877
chr5:117025530-117026424	Taok3	0.012323	0.271335	0.00334367	0.00334367	Zfhx2	True	Zfhx2_extended_+/+	Zfhx2_extended_+/+_(409g)	Zfhx2_extended_+/+_(596r)	0.816378	1	0.374821	155844
chr8:83915590-83916476	Adgrl1	0.0153961	0.195119	0.00300406	0.00300406	Zfhx2	True	Zfhx2_extended_+/+	Zfhx2_extended_+/+_(409g)	Zfhx2_extended_+/+_(596r)	0.63521	1	0.364779	37633
chr7:16937314-16941655	Pnmal2	0.0535282	0.576372	0.0308522	0.0308522	Zfhx2	True	Zfhx2_extended_+/+	Zfhx2_extended_+/+_(409g)	Zfhx2_extended_+/+_(596r)	0.47376	1	0.438907	133701
chr12:36039425-36043677	Bzw2	0.0919602	0.35854	0.0329714	0.0329714	Zfhx2	True	Zfhx2_extended_+/+	Zfhx2_extended_+/+_(409g)	Zfhx2_extended_+/+_(596r)	1.36653	1	0.372258	34609
chr10:127122596-127123987	Kif5a	0.0366922	0.503081	0.0184591	0.0184591	Zfhx2	True	Zfhx2_extended_+/+	Zfhx2_extended_+/+_(409g)	Zfhx2_extended_+/+_(596r)	1.40786	1	0.40211	106320
chr18:76378352-76380765	Smad2	0.0495119	0.0798552	0.00395379	0.00395379	Zfhx2	True	Zfhx2_extended_+/+	Zfhx2_extended_+/+_(409g)	Zfhx2_extended_+/+_(596r)	1.0805	1	0.122213	37128
chr9:21430496-21431397	Cdkn2d	0.00626703	0.137881	0.000864108	0.000864108	Zfhx2	True	Zfhx2_extended_+/+	Zfhx2_extended_+/+_(409g)	Zfhx2_extended_+/+_(596r)	0.563872	1	0.277476	130192
chr11:60175045-60178686	Rai1	0.0244221	0.0775356	0.00189358	0.00189358	Zfhx2	True	Zfhx2_extended_+/+	Zfhx2_extended_+/+_(409g)	Zfhx2_extended_+/+_(596r)	1.3341	1	0.105724	84177
chr9:73048680-73051280	Pygo1	0.0533091	0.11721	0.00624834	0.00624834	Zfhx2	True	Zfhx2_extended_+/+	Zfhx2_extended_+/+_(409g)	Zfhx2_extended_+/+_(596r)	1.14213	1	0.174978	120143
chr1:133195590-133197766	Plekha6	0.0172734	0.107439	0.00185584	0.00185584	Zfhx2	True	Zfhx2_extended_+/+	Zfhx2_extended_+/+_(409g)	Zfhx2_extended_+/+_(596r)	0.567557	1	0.171942	129106
chr15:79044515-79045524	Pdxp	0.0102556	0.119347	0.00122398	0.00122398	Zfhx2	True	Zfhx2_extended_+/+	Zfhx2_extended_+/+_(409g)	Zfhx2_extended_+/+_(596r)	1.12368	1	0.297997	130615
chr4:121051474-121053487	Smap2	0.0921318	0.322133	0.0296787	0.0296787	Zfhx2	True	Zfhx2_extended_+/+	Zfhx2_extended_+/+_(409g)	Zfhx2_extended_+/+_(596r)	0.78998	1	0.328025	90518
chr2:71206264-71207342	Dync1i2	0.0639783	0.426856	0.0273095	0.0273095	Zfhx2	True	Zfhx2_extended_+/+	Zfhx2_extended_+/+_(409g)	Zfhx2_extended_+/+_(596r)	1.73135	1	0.380609	87067
chr6:13834509-13840495	Gpr85	0.240205	0.541432	0.130055	0.130055	Zfhx2	True	Zfhx2_extended_+/+	Zfhx2_extended_+/+_(409g)	Zfhx2_extended_+/+_(596r)	0.455477	1	0.362687	11961
chr15:76514826-76524873	Scrt1	0.0929934	0.437869	0.0407189	0.0407189	Zfhx2	True	Zfhx2_extended_+/+	Zfhx2_extended_+/+_(409g)	Zfhx2_extended_+/+_(596r)	3.45044	1	0.434521	19883
chr8:34792521-34793419	Dusp4	0.0273819	0.061231	0.00167662	0.00167662	Zfhx2	True	Zfhx2_extended_+/+	Zfhx2_extended_+/+_(409g)	Zfhx2_extended_+/+_(596r)	0.832782	1	0.264247	143903
chr2:73346491-73348502	Cir1	0.134142	0.212322	0.0284814	0.0284814	Zfhx2	True	Zfhx2_extended_+/+	Zfhx2_extended_+/+_(409g)	Zfhx2_extended_+/+_(596r)	0.760689	1	0.193782	54038
chr9:57811292-57814479	Arid3b	0.116047	0.101704	0.0118025	0.0118025	Zfhx2	True	Zfhx2_extended_+/+	Zfhx2_extended_+/+_(409g)	Zfhx2_extended_+/+_(596r)	0.870776	1	0.09627	74539
chr11:107917537-107918548	Cacng4	0.0371003	0.414252	0.0153689	0.0153689	Zfhx2	True	Zfhx2_extended_+/+	Zfhx2_extended_+/+_(409g)	Zfhx2_extended_+/+_(596r)	0.524735	1	0.353801	150808
chr7:128544531-128545432	Inpp5f	0.0545717	0.563718	0.030763	0.030763	Zfhx2	True	Zfhx2_extended_+/+	Zfhx2_extended_+/+_(409g)	Zfhx2_extended_+/+_(596r)	1.71764	1	0.453945	65988
chr6:100103194-100104062	Rybp	0.0145389	0.0789605	0.001148	0.001148	Zfhx2	True	Zfhx2_extended_+/+	Zfhx2_extended_+/+_(409g)	Zfhx2_extended_+/+_(596r)	0.526551	1	0.126585	105184
chr1:89845288-89850723	Agap1	0.041928	0.29499	0.0123683	0.0123683	Zfhx2	True	Zfhx2_extended_+/+	Zfhx2_extended_+/+_(409g)	Zfhx2_extended_+/+_(596r)	1.19806	1	0.336254	5346
chr11:78129180-78130105	Supt6	0.029154	0.0847451	0.00247066	0.00247066	Zfhx2	True	Zfhx2_extended_+/+	Zfhx2_extended_+/+_(409g)	Zfhx2_extended_+/+_(596r)	0.553555	1	0.119469	127381
chr4:42894869-42895747	Dnajb5	0.0287014	0.0511755	0.00146881	0.00146881	Zfhx2	True	Zfhx2_extended_+/+	Zfhx2_extended_+/+_(409g)	Zfhx2_extended_+/+_(596r)	0.83111	1	0.170767	107486
chr7:24942688-24945702	Pou2f2	0.0325613	0.514886	0.0167654	0.0167654	Zfhx2	True	Zfhx2_extended_+/+	Zfhx2_extended_+/+_(409g)	Zfhx2_extended_+/+_(596r)	1.91029	1	0.422415	65885
chr11:97565015-97576945	Pcgf2	0.0104136	0.059652	0.00062119	0.00062119	Zfhx2	True	Zfhx2_extended_+/+	Zfhx2_extended_+/+_(409g)	Zfhx2_extended_+/+_(596r)	0.681601	1	0.11336	134609
chr2:164994315-164996062	Ncoa5	0.0134039	0.0526324	0.000705479	0.000705479	Zfhx2	True	Zfhx2_extended_+/+	Zfhx2_extended_+/+_(409g)	Zfhx2_extended_+/+_(596r)	1.11356	1	0.0890155	83714
chr11:102288005-102290399	Fam171a2	0.0239064	0.260243	0.00622148	0.00622148	Zfhx2	True	Zfhx2_extended_+/+	Zfhx2_extended_+/+_(409g)	Zfhx2_extended_+/+_(596r)	1.17835	1	0.359398	137507
chr5:67417979-67419273	Slc30a9	0.0425687	0.058334	0.0024832	0.0024832	Zfhx2	True	Zfhx2_extended_+/+	Zfhx2_extended_+/+_(409g)	Zfhx2_extended_+/+_(596r)	0.467348	1	0.0871908	145670
chr5:121895108-121896298	Atxn2	0.0285273	0.0841219	0.00239977	0.00239977	Zfhx2	True	Zfhx2_extended_+/+	Zfhx2_extended_+/+_(409g)	Zfhx2_extended_+/+_(596r)	0.625751	1	0.124324	116452
chr7:13030606-13035624	Ube2m	0.0219082	0.09957	0.0021814	0.0021814	Zfhx2	True	Zfhx2_extended_+/+	Zfhx2_extended_+/+_(409g)	Zfhx2_extended_+/+_(596r)	1.66349	1	0.20596	99052
chr14:75393069-75395040	Zc3h13	0.016213	0.0509938	0.000826762	0.000826762	Zfhx2	True	Zfhx2_extended_+/+	Zfhx2_extended_+/+_(409g)	Zfhx2_extended_+/+_(596r)	0.853339	1	0.113912	123999
chr17:56439122-56443836	Ptprs	0.0067069	0.137253	0.00092054	0.00092054	Zfhx2	True	Zfhx2_extended_+/+	Zfhx2_extended_+/+_(409g)	Zfhx2_extended_+/+_(596r)	1.46572	1	0.297228	145449
chr3:152613754-152614905	Pigk	0.0126045	0.0910038	0.00114706	0.00114706	Zfhx2	True	Zfhx2_extended_+/+	Zfhx2_extended_+/+_(409g)	Zfhx2_extended_+/+_(596r)	0.53559	1	0.127293	144308
chr12:24919629-24920475	Mboat2	0.0183005	0.0888967	0.00162685	0.00162685	Zfhx2	True	Zfhx2_extended_+/+	Zfhx2_extended_+/+_(409g)	Zfhx2_extended_+/+_(596r)	0.893361	1	0.130459	112055
chr2:25289618-25293440	Npdc1	0.0128583	0.351129	0.00451494	0.00451494	Zfhx2	True	Zfhx2_extended_+/+	Zfhx2_extended_+/+_(409g)	Zfhx2_extended_+/+_(596r)	0.621218	1	0.375768	149989
chr4:151505103-151506004	Camta1	0.00769762	0.318972	0.00245532	0.00245532	Zfhx2	True	Zfhx2_extended_+/+	Zfhx2_extended_+/+_(409g)	Zfhx2_extended_+/+_(596r)	0.818558	1	0.296529	149952
chr2:27640716-27641658	Brd3	0.0366965	0.0687762	0.00252384	0.00252384	Zfhx2	True	Zfhx2_extended_+/+	Zfhx2_extended_+/+_(409g)	Zfhx2_extended_+/+_(596r)	1.11176	1	0.152503	101816
chr10:121955517-121957235	Srgap1	0.0316842	0.416538	0.0131977	0.0131977	Zfhx2	True	Zfhx2_extended_+/+	Zfhx2_extended_+/+_(409g)	Zfhx2_extended_+/+_(596r)	2.04192	1	0.397525	112812
chr5:138278708-138280933	Gpc2	0.0369929	0.064132	0.00237243	0.00237243	Zfhx2	True	Zfhx2_extended_+/+	Zfhx2_extended_+/+_(409g)	Zfhx2_extended_+/+_(596r)	0.452463	1	0.162001	144070
chr10:79900476-79901863	Plppr3	0.0330287	0.266276	0.00879475	0.00879475	Zfhx2	True	Zfhx2_extended_+/+	Zfhx2_extended_+/+_(409g)	Zfhx2_extended_+/+_(596r)	1.59589	1	0.422501	73531
chr2:178412718-178415624	Fam217b	0.057139	0.0869781	0.00496984	0.00496984	Zfhx2	True	Zfhx2_extended_+/+	Zfhx2_extended_+/+_(409g)	Zfhx2_extended_+/+_(596r)	1.0779	1	0.0873836	117710
chr1:54898543-54899752	Sf3b1	0.0486913	0.0614634	0.00299273	0.00299273	Zfhx2	True	Zfhx2_extended_+/+	Zfhx2_extended_+/+_(409g)	Zfhx2_extended_+/+_(596r)	1.06128	1	0.110727	136262
chr10:39545142-39547753	Fyn	0.064103	0.306682	0.0196592	0.0196592	Zfhx2	True	Zfhx2_extended_+/+	Zfhx2_extended_+/+_(409g)	Zfhx2_extended_+/+_(596r)	0.707053	1	0.248522	107026
chr7:64579301-64581454	Apba2	0.04043	0.370083	0.0149625	0.0149625	Zfhx2	True	Zfhx2_extended_+/+	Zfhx2_extended_+/+_(409g)	Zfhx2_extended_+/+_(596r)	1.45554	1	0.311104	45890
chr17:46606734-46608622	Klhdc3	0.0457606	0.117651	0.00538376	0.00538376	Zfhx2	True	Zfhx2_extended_+/+	Zfhx2_extended_+/+_(409g)	Zfhx2_extended_+/+_(596r)	1.28729	1	0.151683	97372
chr15:81047332-81048537	Sgsm3	0.0804387	0.0809742	0.00651345	0.00651345	Zfhx2	True	Zfhx2_extended_+/+	Zfhx2_extended_+/+_(409g)	Zfhx2_extended_+/+_(596r)	1.09974	1	0.0805199	57397
chr5:110996786-110999205	Ttc28	0.0341509	0.35022	0.0119603	0.0119603	Zfhx2	True	Zfhx2_extended_+/+	Zfhx2_extended_+/+_(409g)	Zfhx2_extended_+/+_(596r)	0.485357	1	0.272328	116736
chr1:182018261-182021951	Enah	0.0128852	0.118599	0.00152817	0.00152817	Zfhx2	True	Zfhx2_extended_+/+	Zfhx2_extended_+/+_(409g)	Zfhx2_extended_+/+_(596r)	0.720061	1	0.212485	134597
chr2:71159646-71161142	Dync1i2	0.0427272	0.339186	0.0144925	0.0144925	Zfhx2	True	Zfhx2_extended_+/+	Zfhx2_extended_+/+_(409g)	Zfhx2_extended_+/+_(596r)	1.73135	1	0.380609	112754
chr3:88148995-88152964	Mef2d	0.0279321	0.115128	0.00321577	0.00321577	Zfhx2	True	Zfhx2_extended_+/+	Zfhx2_extended_+/+_(409g)	Zfhx2_extended_+/+_(596r)	0.603397	1	0.126146	120311
chr8:34780840-34781745	Tnks	0.0489688	0.235631	0.0115386	0.0115386	Zfhx2	True	Zfhx2_extended_+/+	Zfhx2_extended_+/+_(409g)	Zfhx2_extended_+/+_(596r)	0.664524	1	0.239767	119216
chr8:125604360-125605497	Sipa1l2	0.0161084	0.0573513	0.000923835	0.000923835	Zfhx2	True	Zfhx2_extended_+/+	Zfhx2_extended_+/+_(409g)	Zfhx2_extended_+/+_(596r)	0.481056	1	0.111116	146239
chr18:33446239-33449162	Nrep	0.0401404	0.30897	0.0124022	0.0124022	Zfhx2	True	Zfhx2_extended_+/+	Zfhx2_extended_+/+_(409g)	Zfhx2_extended_+/+_(596r)	1.18435	1	0.479239	62711
chr7:99431202-99433257	Map6	0.0129222	0.392109	0.00506692	0.00506692	Zfhx2	True	Zfhx2_extended_+/+	Zfhx2_extended_+/+_(409g)	Zfhx2_extended_+/+_(596r)	0.749937	1	0.359976	119801
chr2:73572063-73573525	Chn1	0.104038	0.422444	0.0439504	0.0439504	Zfhx2	True	Zfhx2_extended_+/+	Zfhx2_extended_+/+_(409g)	Zfhx2_extended_+/+_(596r)	0.660648	1	0.389291	91249
chr7:99395845-99396802	Map6	0.00887086	0.118293	0.00104936	0.00104936	Zfhx2	True	Zfhx2_extended_+/+	Zfhx2_extended_+/+_(409g)	Zfhx2_extended_+/+_(596r)	0.749937	1	0.359976	147230
chr14:66493121-66496197	Stmn4	0.0529353	0.347155	0.0183768	0.0183768	Zfhx2	True	Zfhx2_extended_+/+	Zfhx2_extended_+/+_(409g)	Zfhx2_extended_+/+_(596r)	0.86146	1	0.451555	108444
chr11:60181819-60186835	Rai1	0.0225106	0.071013	0.00159855	0.00159855	Zfhx2	True	Zfhx2_extended_+/+	Zfhx2_extended_+/+_(409g)	Zfhx2_extended_+/+_(596r)	1.3341	1	0.105724	99174
chr14:8206382-8207967	Pxk	0.00991858	0.0813242	0.00080662	0.00080662	Zfhx2	True	Zfhx2_extended_+/+	Zfhx2_extended_+/+_(409g)	Zfhx2_extended_+/+_(596r)	0.755835	1	0.245323	152630
chr11:117617169-117618877	Tnrc6c	0.0273241	0.477893	0.013058	0.013058	Zfhx2	True	Zfhx2_extended_+/+	Zfhx2_extended_+/+_(409g)	Zfhx2_extended_+/+_(596r)	4.64695	1	0.455369	57127
chr14:75454495-75457817	Zc3h13	0.0321098	0.0629897	0.00202258	0.00202258	Zfhx2	True	Zfhx2_extended_+/+	Zfhx2_extended_+/+_(409g)	Zfhx2_extended_+/+_(596r)	0.853339	1	0.113912	89845
chr16:32154108-32155892	Fbxo45	0.0882397	0.089401	0.00788872	0.00788872	Zfhx2	True	Zfhx2_extended_+/+	Zfhx2_extended_+/+_(409g)	Zfhx2_extended_+/+_(596r)	1.14222	1	0.139065	67515
chr15:36937152-36939996	Ywhaz	0.0450644	0.210271	0.00947572	0.00947572	Zfhx2	True	Zfhx2_extended_+/+	Zfhx2_extended_+/+_(409g)	Zfhx2_extended_+/+_(596r)	0.610585	1	0.241975	127699
chr4:108618898-108621091	Zfyve9	0.11624	0.0868521	0.0100957	0.0100957	Zfhx2	True	Zfhx2_extended_+/+	Zfhx2_extended_+/+_(409g)	Zfhx2_extended_+/+_(596r)	0.541069	1	0.100642	59729
chr4:149575796-149579356	Ube4b	0.0226735	0.148589	0.00336904	0.00336904	Zfhx2	True	Zfhx2_extended_+/+	Zfhx2_extended_+/+_(409g)	Zfhx2_extended_+/+_(596r)	0.468889	1	0.197909	116602
chr9:42878192-42880087	Arhgef12	0.0411701	0.267767	0.011024	0.011024	Zfhx2	True	Zfhx2_extended_+/+	Zfhx2_extended_+/+_(409g)	Zfhx2_extended_+/+_(596r)	0.503621	1	0.287461	150601
chr4:151738252-151739723	Camta1	0.000708935	0.0520055	3.68685e-05	3.68685e-05	Zfhx2	True	Zfhx2_extended_+/+	Zfhx2_extended_+/+_(409g)	Zfhx2_extended_+/+_(596r)	0.818558	1	0.296529	72813
chr5:83990698-83991966	Epha5	0.0230403	0.289998	0.00668164	0.00668164	Zfhx2	True	Zfhx2_extended_+/+	Zfhx2_extended_+/+_(409g)	Zfhx2_extended_+/+_(596r)	1.54193	1	0.339087	138347
chr12:73984793-73985556	Snapc1	0.0261203	0.0891859	0.00232956	0.00232956	Zfhx2	True	Zfhx2_extended_+/+	Zfhx2_extended_+/+_(409g)	Zfhx2_extended_+/+_(596r)	0.682163	1	0.168414	146847
chr12:44369939-44372155	Nrcam	0.0258411	0.201582	0.0052091	0.0052091	Zfhx2	True	Zfhx2_extended_+/+	Zfhx2_extended_+/+_(409g)	Zfhx2_extended_+/+_(596r)	0.560386	1	0.234519	132304
chr5:37162591-37164012	Crmp1	0.142207	0.704943	0.100248	0.100248	Zfhx2	True	Zfhx2_extended_+/+	Zfhx2_extended_+/+_(409g)	Zfhx2_extended_+/+_(596r)	2.78187	1	0.564768	25423
chr18:25676436-25681948	Celf4	0.0326118	0.600516	0.0195839	0.0195839	Zfhx2	True	Zfhx2_extended_+/+	Zfhx2_extended_+/+_(409g)	Zfhx2_extended_+/+_(596r)	3.90466	1	0.597771	34345
chr4:149317116-149318041	Ube4b	0.0254473	0.0790282	0.00201106	0.00201106	Zfhx2	True	Zfhx2_extended_+/+	Zfhx2_extended_+/+_(409g)	Zfhx2_extended_+/+_(596r)	0.468889	1	0.197909	148251
chr7:109874926-109876078	Tmem41b	0.0463121	0.0578746	0.00268029	0.00268029	Zfhx2	True	Zfhx2_extended_+/+	Zfhx2_extended_+/+_(409g)	Zfhx2_extended_+/+_(596r)	1.38561	1	0.0905415	70062
chr9:21216109-21217082	Cdkn2d	0.137885	0.244497	0.0337124	0.0337124	Zfhx2	True	Zfhx2_extended_+/+	Zfhx2_extended_+/+_(409g)	Zfhx2_extended_+/+_(596r)	0.563872	1	0.277476	51523
chr17:56514727-56516828	Ptprs	0.00496022	0.0914077	0.000453402	0.000453402	Zfhx2	True	Zfhx2_extended_+/+	Zfhx2_extended_+/+_(409g)	Zfhx2_extended_+/+_(596r)	1.46572	1	0.297228	148693
chr6:33681483-33682862	Exoc4	0.0417575	0.0710326	0.00296614	0.00296614	Zfhx2	True	Zfhx2_extended_+/+	Zfhx2_extended_+/+_(409g)	Zfhx2_extended_+/+_(596r)	0.935506	1	0.103242	143269
chr18:32376067-32379409	Map3k2	0.104169	0.127018	0.0132313	0.0132313	Zfhx2	True	Zfhx2_extended_+/+	Zfhx2_extended_+/+_(409g)	Zfhx2_extended_+/+_(596r)	0.697749	1	0.133623	47243
chr14:33296066-33297466	Mapk8	0.107706	0.355786	0.0383202	0.0383202	Zfhx2	True	Zfhx2_extended_+/+	Zfhx2_extended_+/+_(409g)	Zfhx2_extended_+/+_(596r)	1.39392	1	0.308367	73665
chr5:30737983-30740211	Dpysl5	0.0305415	0.339566	0.0103709	0.0103709	Zfhx2	True	Zfhx2_extended_+/+	Zfhx2_extended_+/+_(409g)	Zfhx2_extended_+/+_(596r)	1.78282	1	0.389818	132013
chr5:132088601-132090200	Auts2	0.00201327	0.338316	0.00068112	0.00068112	Zfhx2	True	Zfhx2_extended_+/+	Zfhx2_extended_+/+_(409g)	Zfhx2_extended_+/+_(596r)	1.66115	1	0.345405	150393
chr15:78161001-78163054	Cacng2	0.0212522	0.474732	0.0100891	0.0100891	Zfhx2	True	Zfhx2_extended_+/+	Zfhx2_extended_+/+_(409g)	Zfhx2_extended_+/+_(596r)	0.603785	1	0.375987	138232
chr18:34183074-34184202	Apc	0.019275	0.322058	0.00620767	0.00620767	Zfhx2	True	Zfhx2_extended_+/+	Zfhx2_extended_+/+_(409g)	Zfhx2_extended_+/+_(596r)	2.18903	1	0.371739	112727
chr7:44350252-44361507	Shank1	0.0240544	0.483985	0.011642	0.011642	Zfhx2	True	Zfhx2_extended_+/+	Zfhx2_extended_+/+_(409g)	Zfhx2_extended_+/+_(596r)	0.496864	1	0.396831	138115
chr1:132429981-132431429	Nfasc	0.0227658	0.332359	0.00756642	0.00756642	Zfhx2	True	Zfhx2_extended_+/+	Zfhx2_extended_+/+_(409g)	Zfhx2_extended_+/+_(596r)	0.869322	1	0.323925	121713
chr7:25149469-25156711	Pou2f2	0.0443511	0.556595	0.0246856	0.0246856	Zfhx2	True	Zfhx2_extended_+/+	Zfhx2_extended_+/+_(409g)	Zfhx2_extended_+/+_(596r)	1.91029	1	0.422415	91515
chr13:74145913-74146790	Exoc3	0.0369219	0.183602	0.00677894	0.00677894	Zfhx2	True	Zfhx2_extended_+/+	Zfhx2_extended_+/+_(409g)	Zfhx2_extended_+/+_(596r)	0.535907	1	0.215667	107652
chr8:108243210-108248581	Zfhx3	0.00262726	0.165769	0.000435517	0.000435517	Zfhx2	True	Zfhx2_extended_+/+	Zfhx2_extended_+/+_(409g)	Zfhx2_extended_+/+_(596r)	7.85612	1	0.533366	41048
chr5:38168162-38169046	Nsg1	0.0541175	0.578975	0.0313327	0.0313327	Zfhx2	True	Zfhx2_extended_+/+	Zfhx2_extended_+/+_(409g)	Zfhx2_extended_+/+_(596r)	1.46431	1	0.526633	45022
chr12:81779720-81782198	Ttc9	0.0670123	0.0904335	0.00606016	0.00606016	Zfhx2	True	Zfhx2_extended_+/+	Zfhx2_extended_+/+_(409g)	Zfhx2_extended_+/+_(596r)	0.58668	1	0.0837358	117511
chr12:116944945-116945939	Ptprn2	0.0393465	0.133284	0.00524426	0.00524426	Zfhx2	True	Zfhx2_extended_+/+	Zfhx2_extended_+/+_(409g)	Zfhx2_extended_+/+_(596r)	0.66738	1	0.133513	150694
chr5:30580465-30582476	Dpysl5	0.00998085	0.294083	0.00293519	0.00293519	Zfhx2	True	Zfhx2_extended_+/+	Zfhx2_extended_+/+_(409g)	Zfhx2_extended_+/+_(596r)	1.78282	1	0.389818	108070
chr1:168268705-168269653	Pbx1	0.0305012	0.276663	0.00843853	0.00843853	Zfhx2	True	Zfhx2_extended_+/+	Zfhx2_extended_+/+_(409g)	Zfhx2_extended_+/+_(596r)	1.14348	1	0.280922	29879
chr2:27343529-27344808	Brd3	0.0413751	0.109244	0.00451998	0.00451998	Zfhx2	True	Zfhx2_extended_+/+	Zfhx2_extended_+/+_(409g)	Zfhx2_extended_+/+_(596r)	1.11176	1	0.152503	112774
chr1:43310588-43311699	Fhl2	0.0353714	0.0908485	0.00321344	0.00321344	Zfhx2	True	Zfhx2_extended_+/+	Zfhx2_extended_+/+_(409g)	Zfhx2_extended_+/+_(596r)	0.856435	1	0.107296	140095
chr17:29213016-29216382	Mtch1	0.0308088	0.338735	0.010436	0.010436	Zfhx2	True	Zfhx2_extended_+/+	Zfhx2_extended_+/+_(409g)	Zfhx2_extended_+/+_(596r)	1.06045	1	0.351999	122724
chr14:21419048-21420017	Kat6b	0.020448	0.0954288	0.00195132	0.00195132	Zfhx2	True	Zfhx2_extended_+/+	Zfhx2_extended_+/+_(409g)	Zfhx2_extended_+/+_(596r)	0.631339	1	0.154163	105030
chr4:151672259-151673281	Camta1	0.0108456	0.180545	0.00195812	0.00195812	Zfhx2	True	Zfhx2_extended_+/+	Zfhx2_extended_+/+_(409g)	Zfhx2_extended_+/+_(596r)	0.818558	1	0.296529	128296
chr1:87161465-87162367	Dis3l2	0.0190629	0.0540703	0.00103074	0.00103074	Zfhx2	True	Zfhx2_extended_+/+	Zfhx2_extended_+/+_(409g)	Zfhx2_extended_+/+_(596r)	1.50538	1	0.0999419	102121
chr17:46545259-46551286	Cul9	0.0195551	0.0642427	0.00125628	0.00125628	Zfhx2	True	Zfhx2_extended_+/+	Zfhx2_extended_+/+_(409g)	Zfhx2_extended_+/+_(596r)	0.469614	1	0.122087	136937
chr7:31125979-31128872	Gramd1a	0.100522	0.391615	0.0393659	0.0393659	Zfhx2	True	Zfhx2_extended_+/+	Zfhx2_extended_+/+_(409g)	Zfhx2_extended_+/+_(596r)	0.602199	1	0.312109	83218
chr2:164994315-164996062	Slc12a5	0.0162018	0.44986	0.00728853	0.00728853	Zfhx2	True	Zfhx2_extended_+/+	Zfhx2_extended_+/+_(409g)	Zfhx2_extended_+/+_(596r)	0.489777	1	0.341139	100902
chr1:168124612-168125552	Pbx1	0.0128025	0.178244	0.00228196	0.00228196	Zfhx2	True	Zfhx2_extended_+/+	Zfhx2_extended_+/+_(409g)	Zfhx2_extended_+/+_(596r)	1.14348	1	0.280922	140454
chr7:24942688-24945702	Atp1a3	0.0199691	0.477019	0.00952563	0.00952563	Zfhx2	True	Zfhx2_extended_+/+	Zfhx2_extended_+/+_(409g)	Zfhx2_extended_+/+_(596r)	0.875498	1	0.437273	108290
chr16:29687615-29689934	Opa1	0.0640824	0.0711891	0.00456196	0.00456196	Zfhx2	True	Zfhx2_extended_+/+	Zfhx2_extended_+/+_(409g)	Zfhx2_extended_+/+_(596r)	0.549831	1	0.101647	84162
chr5:135867455-135869800	Ywhag	0.0425929	0.493444	0.0210172	0.0210172	Zfhx2	True	Zfhx2_extended_+/+	Zfhx2_extended_+/+_(409g)	Zfhx2_extended_+/+_(596r)	1.87554	1	0.429862	46080
chr2:165176196-165177838	Ncoa5	0.022789	0.0512566	0.00116809	0.00116809	Zfhx2	True	Zfhx2_extended_+/+	Zfhx2_extended_+/+_(409g)	Zfhx2_extended_+/+_(596r)	1.11356	1	0.0890155	6950
chr11:60277047-60278493	Rai1	0.0425111	0.0925873	0.00393599	0.00393599	Zfhx2	True	Zfhx2_extended_+/+	Zfhx2_extended_+/+_(409g)	Zfhx2_extended_+/+_(596r)	1.3341	1	0.105724	110481
chr12:81684790-81687216	Ttc9	0.0370097	0.0651936	0.0024128	0.0024128	Zfhx2	True	Zfhx2_extended_+/+	Zfhx2_extended_+/+_(409g)	Zfhx2_extended_+/+_(596r)	0.58668	1	0.0837358	134740
chr10:127368705-127369564	R3hdm2	0.00343029	0.0520063	0.000178397	0.000178397	Zfhx2	True	Zfhx2_extended_+/+	Zfhx2_extended_+/+_(409g)	Zfhx2_extended_+/+_(596r)	1.4874	1	0.25024	150859
chr2:34056496-34057407	Pbx3	0.0212553	0.389514	0.00827923	0.00827923	Zfhx2	True	Zfhx2_extended_+/+	Zfhx2_extended_+/+_(409g)	Zfhx2_extended_+/+_(596r)	4.16035	1	0.381906	81334
chr15:76597309-76598900	Scrt1	0.0816684	0.297039	0.0242587	0.0242587	Zfhx2	True	Zfhx2_extended_+/+	Zfhx2_extended_+/+_(409g)	Zfhx2_extended_+/+_(596r)	3.45044	1	0.434521	43364
chr11:98765230-98769159	Thra	0.00362463	0.135307	0.000490438	0.000490438	Zfhx2	True	Zfhx2_extended_+/+	Zfhx2_extended_+/+_(409g)	Zfhx2_extended_+/+_(596r)	4.36504	1	0.513659	73319
chr4:126647966-126648995	Ncdn	0.0205848	0.0636606	0.00131044	0.00131044	Zfhx2	True	Zfhx2_extended_+/+	Zfhx2_extended_+/+_(409g)	Zfhx2_extended_+/+_(596r)	0.907054	1	0.131113	106555
chr13:14487594-14488489	Hecw1	0.0278631	0.359946	0.0100292	0.0100292	Zfhx2	True	Zfhx2_extended_+/+	Zfhx2_extended_+/+_(409g)	Zfhx2_extended_+/+_(596r)	1.73205	1	0.458767	98752
chr17:29199079-29200253	Mtch1	0.0199568	0.0977604	0.00195098	0.00195098	Zfhx2	True	Zfhx2_extended_+/+	Zfhx2_extended_+/+_(409g)	Zfhx2_extended_+/+_(596r)	1.06045	1	0.351999	150540
chr5:66414945-66418961	Apbb2	0.0699556	0.43384	0.0303496	0.0303496	Zfhx2	True	Zfhx2_extended_+/+	Zfhx2_extended_+/+_(409g)	Zfhx2_extended_+/+_(596r)	1.11388	1	0.349948	63963
chr7:45783236-45787725	Lmtk3	0.11591	0.478538	0.0554673	0.0554673	Zfhx2	True	Zfhx2_extended_+/+	Zfhx2_extended_+/+_(409g)	Zfhx2_extended_+/+_(596r)	0.810141	1	0.397549	62546
chr9:49879221-49880299	Ncam1	0.0211495	0.421698	0.00891869	0.00891869	Zfhx2	True	Zfhx2_extended_+/+	Zfhx2_extended_+/+_(409g)	Zfhx2_extended_+/+_(596r)	1.67925	1	0.540836	116219
chr14:16229153-16229983	Top2b	0.0339202	0.199728	0.00677482	0.00677482	Zfhx2	True	Zfhx2_extended_+/+	Zfhx2_extended_+/+_(409g)	Zfhx2_extended_+/+_(596r)	0.917233	1	0.280403	134192
chr8:108837533-108839721	Zfhx3	0.00390751	0.417311	0.00163065	0.00163065	Zfhx2	True	Zfhx2_extended_+/+	Zfhx2_extended_+/+_(409g)	Zfhx2_extended_+/+_(596r)	7.85612	1	0.533366	21055
chr2:168643813-168645303	Atp9a	0.00589305	0.0518163	0.000305356	0.000305356	Zfhx2	True	Zfhx2_extended_+/+	Zfhx2_extended_+/+_(409g)	Zfhx2_extended_+/+_(596r)	0.752077	1	0.361978	96903
chrX:38330694-38331873	Zbtb33	0.0587362	0.066913	0.00393021	0.00393021	Zfhx2	True	Zfhx2_extended_+/+	Zfhx2_extended_+/+_(409g)	Zfhx2_extended_+/+_(596r)	1.73436	1	0.100994	54908
chr2:27562352-27563274	Brd3	0.00329249	0.07092	0.000233503	0.000233503	Zfhx2	True	Zfhx2_extended_+/+	Zfhx2_extended_+/+_(409g)	Zfhx2_extended_+/+_(596r)	1.11176	1	0.152503	155075
chr11:58953001-58965835	Trim17	0.0379149	0.0988853	0.00374922	0.00374922	Zfhx2	True	Zfhx2_extended_+/+	Zfhx2_extended_+/+_(409g)	Zfhx2_extended_+/+_(596r)	0.527091	1	0.120975	149985
chr12:44479600-44482044	Nrcam	0.0148433	0.141477	0.00209998	0.00209998	Zfhx2	True	Zfhx2_extended_+/+	Zfhx2_extended_+/+_(409g)	Zfhx2_extended_+/+_(596r)	0.560386	1	0.234519	138741
chr11:95570784-95572851	Zfp652	0.0284133	0.0673735	0.00191431	0.00191431	Zfhx2	True	Zfhx2_extended_+/+	Zfhx2_extended_+/+_(409g)	Zfhx2_extended_+/+_(596r)	2.05052	1	0.195898	34706
chr9:110649292-110650726	Setd2	0.0172001	0.068877	0.00118469	0.00118469	Zfhx2	True	Zfhx2_extended_+/+	Zfhx2_extended_+/+_(409g)	Zfhx2_extended_+/+_(596r)	0.749462	1	0.124231	152719
chr10:42055122-42056065	Sesn1	0.0153617	0.0549847	0.000844659	0.000844659	Zfhx2	True	Zfhx2_extended_+/+	Zfhx2_extended_+/+_(409g)	Zfhx2_extended_+/+_(596r)	0.459516	1	0.10174	147436
chr2:34635177-34636433	Gapvd1	0.0300339	0.112209	0.00337008	0.00337008	Zfhx2	True	Zfhx2_extended_+/+	Zfhx2_extended_+/+_(409g)	Zfhx2_extended_+/+_(596r)	0.939197	1	0.158124	104483
chr19:16215212-16216144	Gnaq	0.0283461	0.391275	0.0110911	0.0110911	Zfhx2	True	Zfhx2_extended_+/+	Zfhx2_extended_+/+_(409g)	Zfhx2_extended_+/+_(596r)	1.8992	1	0.402294	55485
chr9:107510369-107515202	Cyb561d2	0.0271081	0.110378	0.00299215	0.00299215	Zfhx2	True	Zfhx2_extended_+/+	Zfhx2_extended_+/+_(409g)	Zfhx2_extended_+/+_(596r)	0.712508	1	0.103471	93363
chr18:33509973-33511248	Nrep	0.0406662	0.373543	0.0151906	0.0151906	Zfhx2	True	Zfhx2_extended_+/+	Zfhx2_extended_+/+_(409g)	Zfhx2_extended_+/+_(596r)	1.18435	1	0.479239	134009
chr7:64800853-64802870	Apba2	0.0653854	0.374467	0.0244846	0.0244846	Zfhx2	True	Zfhx2_extended_+/+	Zfhx2_extended_+/+_(409g)	Zfhx2_extended_+/+_(596r)	1.45554	1	0.311104	59329
chr5:121142064-121143214	Hectd4	0.0318275	0.274188	0.00872673	0.00872673	Zfhx2	True	Zfhx2_extended_+/+	Zfhx2_extended_+/+_(409g)	Zfhx2_extended_+/+_(596r)	1.15617	1	0.351032	66862
chr6:33464895-33466034	Exoc4	0.0219049	0.0809129	0.00177239	0.00177239	Zfhx2	True	Zfhx2_extended_+/+	Zfhx2_extended_+/+_(409g)	Zfhx2_extended_+/+_(596r)	0.935506	1	0.103242	116281
chr6:138379277-138380461	Lmo3	0.0434906	0.286239	0.0124487	0.0124487	Zfhx2	True	Zfhx2_extended_+/+	Zfhx2_extended_+/+_(409g)	Zfhx2_extended_+/+_(596r)	1.05678	1	0.243026	77127
chr10:42968204-42969725	Sobp	0.0190256	0.366213	0.00696741	0.00696741	Zfhx2	True	Zfhx2_extended_+/+	Zfhx2_extended_+/+_(409g)	Zfhx2_extended_+/+_(596r)	0.53831	1	0.373702	155124
chr11:69933657-69936662	Dlg4	0.053944	0.361229	0.0194862	0.0194862	Zfhx2	True	Zfhx2_extended_+/+	Zfhx2_extended_+/+_(409g)	Zfhx2_extended_+/+_(596r)	1.47132	1	0.366265	89405
chr15:78781601-78782785	Pdxp	0.00691622	0.124665	0.000862211	0.000862211	Zfhx2	True	Zfhx2_extended_+/+	Zfhx2_extended_+/+_(409g)	Zfhx2_extended_+/+_(596r)	1.12368	1	0.297997	145844
chr14:66376180-66380424	Stmn4	0.0134583	0.126967	0.00170877	0.00170877	Zfhx2	True	Zfhx2_extended_+/+	Zfhx2_extended_+/+_(409g)	Zfhx2_extended_+/+_(596r)	0.86146	1	0.451555	133257
chr15:76514826-76524873	Cyhr1	0.0798042	0.0949848	0.00758019	0.00758019	Zfhx2	True	Zfhx2_extended_+/+	Zfhx2_extended_+/+_(409g)	Zfhx2_extended_+/+_(596r)	0.709146	1	0.137551	83795
chr11:86818575-86820100	Cltc	0.0146632	0.0936641	0.00137342	0.00137342	Zfhx2	True	Zfhx2_extended_+/+	Zfhx2_extended_+/+_(409g)	Zfhx2_extended_+/+_(596r)	0.509639	1	0.193327	155157
chr2:34665065-34666071	Gapvd1	0.0501985	0.144862	0.00727187	0.00727187	Zfhx2	True	Zfhx2_extended_+/+	Zfhx2_extended_+/+_(409g)	Zfhx2_extended_+/+_(596r)	0.939197	1	0.158124	70288
chrX:13844484-13847940	Cask	0.0839932	0.251527	0.0211265	0.0211265	Zfhx2	True	Zfhx2_extended_+/+	Zfhx2_extended_+/+_(409g)	Zfhx2_extended_+/+_(596r)	0.730194	1	0.306376	89522
chr11:102288005-102290399	Rundc3a	0.00515162	0.272514	0.00140389	0.00140389	Zfhx2	True	Zfhx2_extended_+/+	Zfhx2_extended_+/+_(409g)	Zfhx2_extended_+/+_(596r)	1.00288	1	0.403527	153363
chr1:89924696-89927769	Agap1	0.00883814	0.204924	0.00181115	0.00181115	Zfhx2	True	Zfhx2_extended_+/+	Zfhx2_extended_+/+_(409g)	Zfhx2_extended_+/+_(596r)	1.19806	1	0.336254	6996
chr18:25351792-25352980	Celf4	0.0548649	0.614411	0.0337096	0.0337096	Zfhx2	True	Zfhx2_extended_+/+	Zfhx2_extended_+/+_(409g)	Zfhx2_extended_+/+_(596r)	3.90466	1	0.597771	47177
chr7:25149469-25156711	Pafah1b3	0.0242028	0.489394	0.0118447	0.0118447	Zfhx2	True	Zfhx2_extended_+/+	Zfhx2_extended_+/+_(409g)	Zfhx2_extended_+/+_(596r)	0.491317	1	0.464276	145886
chr6:138707353-138709891	Lmo3	0.0601216	0.241939	0.0145458	0.0145458	Zfhx2	True	Zfhx2_extended_+/+	Zfhx2_extended_+/+_(409g)	Zfhx2_extended_+/+_(596r)	1.05678	1	0.243026	131177
chr3:51543751-51545769	Rab33b	0.0466472	0.0570948	0.00266332	0.00266332	Zfhx2	True	Zfhx2_extended_+/+	Zfhx2_extended_+/+_(409g)	Zfhx2_extended_+/+_(596r)	0.704237	1	0.0750194	74561
chr5:33398435-33399506	Ctbp1	0.0394816	0.13047	0.00515117	0.00515117	Zfhx2	True	Zfhx2_extended_+/+	Zfhx2_extended_+/+_(409g)	Zfhx2_extended_+/+_(596r)	0.554281	1	0.155757	135149
chr11:30023318-30027039	Sptbn1	0.0166863	0.216973	0.00362047	0.00362047	Zfhx2	True	Zfhx2_extended_+/+	Zfhx2_extended_+/+_(409g)	Zfhx2_extended_+/+_(596r)	0.833231	1	0.38324	6779
chr11:97531101-97538169	Srcin1	0.00843471	0.262337	0.00221274	0.00221274	Zfhx2	True	Zfhx2_extended_+/+	Zfhx2_extended_+/+_(409g)	Zfhx2_extended_+/+_(596r)	1.22117	1	0.351023	145086
chr7:45915936-45917867	Cyth2	0.0363776	0.29817	0.0108467	0.0108467	Zfhx2	True	Zfhx2_extended_+/+	Zfhx2_extended_+/+_(409g)	Zfhx2_extended_+/+_(596r)	1.26991	1	0.382088	88372
chr3:55637341-55638215	Nbea	0.0266867	0.403896	0.0107786	0.0107786	Zfhx2	True	Zfhx2_extended_+/+	Zfhx2_extended_+/+_(409g)	Zfhx2_extended_+/+_(596r)	2.28906	1	0.368855	125111
chr12:117304055-117306235	Ptprn2	0.0152418	0.130186	0.00198427	0.00198427	Zfhx2	True	Zfhx2_extended_+/+	Zfhx2_extended_+/+_(409g)	Zfhx2_extended_+/+_(596r)	0.66738	1	0.133513	131617
chr11:97523364-97525395	Mllt6	0.0366569	0.0687681	0.00252083	0.00252083	Zfhx2	True	Zfhx2_extended_+/+	Zfhx2_extended_+/+_(409g)	Zfhx2_extended_+/+_(596r)	0.676168	1	0.101883	118910
chr18:25523892-25526203	Celf4	0.0411262	0.704086	0.0289563	0.0289563	Zfhx2	True	Zfhx2_extended_+/+	Zfhx2_extended_+/+_(409g)	Zfhx2_extended_+/+_(596r)	3.90466	1	0.597771	59219
chr19:57433562-57434561	Fam160b1	0.0439739	0.0728217	0.00320226	0.00320226	Zfhx2	True	Zfhx2_extended_+/+	Zfhx2_extended_+/+_(409g)	Zfhx2_extended_+/+_(596r)	0.53182	1	0.0745254	130820
chr5:117068196-117070157	Taok3	0.0346541	0.361866	0.0125401	0.0125401	Zfhx2	True	Zfhx2_extended_+/+	Zfhx2_extended_+/+_(409g)	Zfhx2_extended_+/+_(596r)	0.816378	1	0.374821	105174
