## Supplemental Tables S1-43 for "Decoding Gene Networks Controlling Hypothalamic and Prethalamic Neuron Development" (part 26 of 124)

### Sheet: TableS8 (continued)
Region	Gene	importance_R2G	rho_R2G	importance_x_rho	importance_x_abs_rho	TF	is_extended	eRegulon_name	Gene_signature_name	Region_signature_name	importance_TF2G	regulation	rho_TF2G	triplet_rank
chr4:151222191-151223497	Camta1	0.00179664	0.160348	0.000288088	0.000288088	Zfhx2	True	Zfhx2_extended_+/+	Zfhx2_extended_+/+_(409g)	Zfhx2_extended_+/+_(596r)	0.818558	1	0.296529	157753
chr9:107478914-107481968	Cyb561d2	0.0144269	0.0652572	0.000941457	0.000941457	Zfhx2	True	Zfhx2_extended_+/+	Zfhx2_extended_+/+_(409g)	Zfhx2_extended_+/+_(596r)	0.712508	1	0.103471	154987
chr19:14336770-14337690	Tle4	0.0212017	0.319875	0.0067819	0.0067819	Zfhx2	True	Zfhx2_extended_+/+	Zfhx2_extended_+/+_(409g)	Zfhx2_extended_+/+_(596r)	1.58859	1	0.377055	140153
chr9:21359534-21360508	Ilf3	0.0671021	0.0625609	0.00419797	0.00419797	Zfhx2	True	Zfhx2_extended_+/+	Zfhx2_extended_+/+_(409g)	Zfhx2_extended_+/+_(596r)	1.64853	1	0.104968	76749
chr9:107695676-107700780	Sema3f	0.018203	0.0660303	0.00120195	0.00120195	Zfhx2	True	Zfhx2_extended_+/+	Zfhx2_extended_+/+_(409g)	Zfhx2_extended_+/+_(596r)	0.512262	1	0.184239	13845
chr2:157704839-157706191	Nnat	0.0180581	0.338665	0.00611564	0.00611564	Zfhx2	True	Zfhx2_extended_+/+	Zfhx2_extended_+/+_(409g)	Zfhx2_extended_+/+_(596r)	0.564911	1	0.434788	75011
chr2:163890249-163891547	Ywhab	0.0668956	0.333288	0.0222955	0.0222955	Zfhx2	True	Zfhx2_extended_+/+	Zfhx2_extended_+/+_(409g)	Zfhx2_extended_+/+_(596r)	2.30331	1	0.322953	67505
chr4:32393866-32394751	Bach2	0.0138074	0.311143	0.00429608	0.00429608	Zfhx2	True	Zfhx2_extended_+/+	Zfhx2_extended_+/+_(409g)	Zfhx2_extended_+/+_(596r)	0.702123	1	0.271279	131258
chr11:117585858-117587559	Tnrc6c	0.0136216	0.28589	0.0038943	0.0038943	Zfhx2	True	Zfhx2_extended_+/+	Zfhx2_extended_+/+_(409g)	Zfhx2_extended_+/+_(596r)	4.64695	1	0.455369	72456
chr4:102733940-102734847	Sgip1	0.0397026	0.438199	0.0173977	0.0173977	Zfhx2	True	Zfhx2_extended_+/+	Zfhx2_extended_+/+_(409g)	Zfhx2_extended_+/+_(596r)	1.10922	1	0.429124	117632
chr8:108862980-108864052	Zfhx3	0.00116175	0.246355	0.000286202	0.000286202	Zfhx2	True	Zfhx2_extended_+/+	Zfhx2_extended_+/+_(409g)	Zfhx2_extended_+/+_(596r)	7.85612	1	0.533366	35101
chr11:101189201-101191978	Atp6v0a1	0.0325307	0.121367	0.00394814	0.00394814	Zfhx2	True	Zfhx2_extended_+/+	Zfhx2_extended_+/+_(409g)	Zfhx2_extended_+/+_(596r)	1.00386	1	0.327361	129229
chr5:33293710-33294575	Ctbp1	0.0832944	0.14977	0.012475	0.012475	Zfhx2	True	Zfhx2_extended_+/+	Zfhx2_extended_+/+_(409g)	Zfhx2_extended_+/+_(596r)	0.554281	1	0.155757	107185
chr6:87126835-87127764	Aak1	0.0398403	0.0717333	0.00285787	0.00285787	Zfhx2	True	Zfhx2_extended_+/+	Zfhx2_extended_+/+_(409g)	Zfhx2_extended_+/+_(596r)	0.886935	1	0.199173	146788
chr19:21312846-21313670	Zfand5	0.100692	0.24536	0.0247059	0.0247059	Zfhx2	True	Zfhx2_extended_+/+	Zfhx2_extended_+/+_(409g)	Zfhx2_extended_+/+_(596r)	0.742336	1	0.270989	73549
chr2:28211290-28213640	Olfm1	0.0512509	0.527746	0.0270475	0.0270475	Zfhx2	True	Zfhx2_extended_+/+	Zfhx2_extended_+/+_(409g)	Zfhx2_extended_+/+_(596r)	0.53964	1	0.388046	42832
chr8:111769425-111770486	Znrf1	0.0706907	0.284793	0.0201322	0.0201322	Zfhx2	True	Zfhx2_extended_+/+	Zfhx2_extended_+/+_(409g)	Zfhx2_extended_+/+_(596r)	0.925037	1	0.310762	46229
chr5:121965367-121966202	Atxn2	0.0122291	0.0825938	0.00101005	0.00101005	Zfhx2	True	Zfhx2_extended_+/+	Zfhx2_extended_+/+_(409g)	Zfhx2_extended_+/+_(596r)	0.625751	1	0.124324	64013
chr13:104013252-104014494	Sgtb	0.0440997	0.112788	0.00497391	0.00497391	Zfhx2	True	Zfhx2_extended_+/+	Zfhx2_extended_+/+_(409g)	Zfhx2_extended_+/+_(596r)	0.449042	1	0.150756	145639
chr2:157524426-157526669	Nnat	0.0374974	0.506376	0.0189878	0.0189878	Zfhx2	True	Zfhx2_extended_+/+	Zfhx2_extended_+/+_(409g)	Zfhx2_extended_+/+_(596r)	0.564911	1	0.434788	108117
chr10:80890358-80891365	Ap3d1	0.0108242	0.0915084	0.000990509	0.000990509	Zfhx2	True	Zfhx2_extended_+/+	Zfhx2_extended_+/+_(409g)	Zfhx2_extended_+/+_(596r)	0.841398	1	0.131913	111148
chr8:69182075-69185372	Atp6v1b2	0.117033	0.299788	0.0350852	0.0350852	Zfhx2	True	Zfhx2_extended_+/+	Zfhx2_extended_+/+_(409g)	Zfhx2_extended_+/+_(596r)	0.809488	1	0.275763	66127
chr4:45426440-45428485	Trmt10b	0.0267778	0.0725723	0.00194333	0.00194333	Zfhx2	True	Zfhx2_extended_+/+	Zfhx2_extended_+/+_(409g)	Zfhx2_extended_+/+_(596r)	0.909105	1	0.0939561	94858
chr9:103133218-103135228	Rab6b	0.01611	0.291036	0.00468859	0.00468859	Zfhx2	True	Zfhx2_extended_+/+	Zfhx2_extended_+/+_(409g)	Zfhx2_extended_+/+_(596r)	0.452483	1	0.431281	110936
chr11:79736078-79737764	Rab11fip4	0.0644759	0.168355	0.0108548	0.0108548	Zfhx2	True	Zfhx2_extended_+/+	Zfhx2_extended_+/+_(409g)	Zfhx2_extended_+/+_(596r)	1.75946	1	0.174229	69747
chr12:77497286-77498211	Fut8	0.0443223	0.104341	0.00462462	0.00462462	Zfhx2	True	Zfhx2_extended_+/+	Zfhx2_extended_+/+_(409g)	Zfhx2_extended_+/+_(596r)	1.07565	1	0.153176	136718
chr2:34647341-34648200	Gapvd1	0.0173263	0.103789	0.00179827	0.00179827	Zfhx2	True	Zfhx2_extended_+/+	Zfhx2_extended_+/+_(409g)	Zfhx2_extended_+/+_(596r)	0.939197	1	0.158124	59818
chr2:93091422-93092348	Trp53i11	0.0230036	0.340402	0.00783049	0.00783049	Zfhx2	True	Zfhx2_extended_+/+	Zfhx2_extended_+/+_(409g)	Zfhx2_extended_+/+_(596r)	0.533351	1	0.186297	133613
chr2:168079793-168082328	Ptpn1	0.00518133	0.0699366	0.000362364	0.000362364	Zfhx2	True	Zfhx2_extended_+/+	Zfhx2_extended_+/+_(409g)	Zfhx2_extended_+/+_(596r)	1.10106	1	0.20705	130601
chr19:7272947-7281159	2700081O15Rik	0.0485296	0.122248	0.00593266	0.00593266	Zfhx2	True	Zfhx2_extended_+/+	Zfhx2_extended_+/+_(409g)	Zfhx2_extended_+/+_(596r)	1.18681	1	0.242224	94825
chr4:123685323-123688157	Macf1	0.0368045	0.260687	0.00959447	0.00959447	Zfhx2	True	Zfhx2_extended_+/+	Zfhx2_extended_+/+_(409g)	Zfhx2_extended_+/+_(596r)	2.09049	1	0.283221	55273
chr14:74678394-74679284	Lrch1	0.0587422	0.118942	0.0069869	0.0069869	Zfhx2	True	Zfhx2_extended_+/+	Zfhx2_extended_+/+_(409g)	Zfhx2_extended_+/+_(596r)	0.626699	1	0.116907	61685
chr5:125266071-125268937	Ubc	0.0295725	0.274743	0.00812482	0.00812482	Zfhx2	True	Zfhx2_extended_+/+	Zfhx2_extended_+/+_(409g)	Zfhx2_extended_+/+_(596r)	0.763634	1	0.280041	114922
chr4:151694108-151696902	Camta1	0.00108649	0.100819	0.000109539	0.000109539	Zfhx2	True	Zfhx2_extended_+/+	Zfhx2_extended_+/+_(409g)	Zfhx2_extended_+/+_(596r)	0.818558	1	0.296529	151769
chr3:55519788-55525527	Nbea	0.0634135	0.427961	0.0271385	0.0271385	Zfhx2	True	Zfhx2_extended_+/+	Zfhx2_extended_+/+_(409g)	Zfhx2_extended_+/+_(596r)	2.28906	1	0.368855	79219
chr5:117068196-117070157	Suds3	0.0701452	0.0517309	0.00362868	0.00362868	Zfhx2	True	Zfhx2_extended_+/+	Zfhx2_extended_+/+_(409g)	Zfhx2_extended_+/+_(596r)	0.623999	1	0.0799822	106370
chr2:73378053-73378905	Cir1	0.0328368	0.164686	0.00540776	0.00540776	Zfhx2	True	Zfhx2_extended_+/+	Zfhx2_extended_+/+_(409g)	Zfhx2_extended_+/+_(596r)	0.760689	1	0.193782	114547
chr6:72754819-72755870	Tgoln1	0.0713435	0.0637757	0.00454998	0.00454998	Zfhx2	True	Zfhx2_extended_+/+	Zfhx2_extended_+/+_(409g)	Zfhx2_extended_+/+_(596r)	0.615174	1	0.0806411	111214
chr5:121098888-121100386	Hectd4	0.0760569	0.362979	0.027607	0.027607	Zfhx2	True	Zfhx2_extended_+/+	Zfhx2_extended_+/+_(409g)	Zfhx2_extended_+/+_(596r)	1.15617	1	0.351032	65419
chr5:33994356-33998546	Nat8l	0.108129	0.0567551	0.00613688	0.00613688	Zfhx2	True	Zfhx2_extended_+/+	Zfhx2_extended_+/+_(409g)	Zfhx2_extended_+/+_(596r)	0.580254	1	0.0714888	53574
chr3:108072777-108074512	Gstm7	0.0241309	0.22317	0.00538529	0.00538529	Zfhx2	True	Zfhx2_extended_+/+	Zfhx2_extended_+/+_(409g)	Zfhx2_extended_+/+_(596r)	1.03815	1	0.396428	93424
chr11:107811751-107813729	Cacng4	0.0704974	0.459155	0.0323692	0.0323692	Zfhx2	True	Zfhx2_extended_+/+	Zfhx2_extended_+/+_(409g)	Zfhx2_extended_+/+_(596r)	0.524735	1	0.353801	117680
chr12:104636610-104638737	Dicer1	0.0183367	0.0934633	0.00171381	0.00171381	Zfhx2	True	Zfhx2_extended_+/+	Zfhx2_extended_+/+_(409g)	Zfhx2_extended_+/+_(596r)	0.68501	1	0.147331	152329
chr11:69933657-69936662	Nlgn2	0.0437373	0.25851	0.0113065	0.0113065	Zfhx2	True	Zfhx2_extended_+/+	Zfhx2_extended_+/+_(409g)	Zfhx2_extended_+/+_(596r)	0.751139	1	0.276168	113420
chr4:70364545-70366070	Megf9	0.0384028	0.0731762	0.00281017	0.00281017	Zfhx2	True	Zfhx2_extended_+/+	Zfhx2_extended_+/+_(409g)	Zfhx2_extended_+/+_(596r)	0.669229	1	0.140657	152495
chr4:106975244-106979702	Ssbp3	0.05175	0.208091	0.0107687	0.0107687	Zfhx2	True	Zfhx2_extended_+/+	Zfhx2_extended_+/+_(409g)	Zfhx2_extended_+/+_(596r)	1.89722	1	0.234448	72190
chr15:30333864-30334757	Ctnnd2	0.0335871	0.377527	0.0126801	0.0126801	Zfhx2	True	Zfhx2_extended_+/+	Zfhx2_extended_+/+_(409g)	Zfhx2_extended_+/+_(596r)	0.531307	1	0.31943	114535
chr11:120276460-120288075	Actg1	0.036187	0.307661	0.0111333	0.0111333	Zfhx2	True	Zfhx2_extended_+/+	Zfhx2_extended_+/+_(409g)	Zfhx2_extended_+/+_(596r)	0.658927	1	0.472393	51766
chr4:151170018-151173149	Camta1	0.00275797	0.319638	0.000881554	0.000881554	Zfhx2	True	Zfhx2_extended_+/+	Zfhx2_extended_+/+_(409g)	Zfhx2_extended_+/+_(596r)	0.818558	1	0.296529	148366
chr5:35813164-35815781	Afap1	0.0114237	0.304289	0.00347612	0.00347612	Zfhx2	True	Zfhx2_extended_+/+	Zfhx2_extended_+/+_(409g)	Zfhx2_extended_+/+_(596r)	0.809074	1	0.304089	151803
chr2:34446442-34447745	Pbx3	0.0258436	0.325097	0.00840169	0.00840169	Zfhx2	True	Zfhx2_extended_+/+	Zfhx2_extended_+/+_(409g)	Zfhx2_extended_+/+_(596r)	4.16035	1	0.381906	50609
chr5:36140921-36142505	Afap1	0.0152485	0.293958	0.00448241	0.00448241	Zfhx2	True	Zfhx2_extended_+/+	Zfhx2_extended_+/+_(409g)	Zfhx2_extended_+/+_(596r)	0.809074	1	0.304089	18274
chr5:38812379-38814802	Zfp518b	0.0753358	0.0761938	0.00574013	0.00574013	Zfhx2	True	Zfhx2_extended_+/+	Zfhx2_extended_+/+_(409g)	Zfhx2_extended_+/+_(596r)	1.00473	1	0.10319	82930
chr5:76705574-76706580	Exoc1	0.0652391	0.0837766	0.00546551	0.00546551	Zfhx2	True	Zfhx2_extended_+/+	Zfhx2_extended_+/+_(409g)	Zfhx2_extended_+/+_(596r)	0.942595	1	0.0963429	125138
chr11:102398165-102402897	Rundc3a	0.0450668	0.348916	0.0157245	0.0157245	Zfhx2	True	Zfhx2_extended_+/+	Zfhx2_extended_+/+_(409g)	Zfhx2_extended_+/+_(596r)	1.00288	1	0.403527	68906
chr15:37744940-37746026	Ncald	0.0812436	0.347351	0.0282201	0.0282201	Zfhx2	True	Zfhx2_extended_+/+	Zfhx2_extended_+/+_(409g)	Zfhx2_extended_+/+_(596r)	0.621948	1	0.268364	116258
chr4:107025063-107025861	Ssbp3	0.0127842	0.154337	0.00197307	0.00197307	Zfhx2	True	Zfhx2_extended_+/+	Zfhx2_extended_+/+_(409g)	Zfhx2_extended_+/+_(596r)	1.89722	1	0.234448	5004
chr6:91842116-91845519	Slc6a6	0.128814	0.267003	0.0343937	0.0343937	Zfhx2	True	Zfhx2_extended_+/+	Zfhx2_extended_+/+_(409g)	Zfhx2_extended_+/+_(596r)	0.73082	1	0.229917	32769
chr19:16187983-16188873	Gnaq	0.08167	0.448566	0.0366344	0.0366344	Zfhx2	True	Zfhx2_extended_+/+	Zfhx2_extended_+/+_(409g)	Zfhx2_extended_+/+_(596r)	1.8992	1	0.402294	76726
chr18:43555607-43557518	Jakmip2	0.126919	0.337539	0.0428401	0.0428401	Zfhx2	True	Zfhx2_extended_+/+	Zfhx2_extended_+/+_(409g)	Zfhx2_extended_+/+_(596r)	1.27335	1	0.291604	39903
chr18:38181961-38183751	Rnf14	0.155207	0.440747	0.0684069	0.0684069	Zfhx2	True	Zfhx2_extended_+/+	Zfhx2_extended_+/+_(409g)	Zfhx2_extended_+/+_(596r)	0.692236	1	0.332459	39120
chr14:73124417-73125304	Rb1	0.0278577	0.0899436	0.00250562	0.00250562	Zfhx2	True	Zfhx2_extended_+/+	Zfhx2_extended_+/+_(409g)	Zfhx2_extended_+/+_(596r)	0.867738	1	0.109767	127958
chr1:134511838-134514182	Kdm5b	0.114338	0.262012	0.029958	0.029958	Zfhx2	True	Zfhx2_extended_+/+	Zfhx2_extended_+/+_(409g)	Zfhx2_extended_+/+_(596r)	1.16417	1	0.261569	50530
chr10:127520910-127538875	R3hdm2	0.0127058	0.10672	0.00135597	0.00135597	Zfhx2	True	Zfhx2_extended_+/+	Zfhx2_extended_+/+_(409g)	Zfhx2_extended_+/+_(596r)	1.4874	1	0.25024	119984
chr2:28796938-28799318	Tsc1	0.034278	0.0826188	0.00283201	0.00283201	Zfhx2	True	Zfhx2_extended_+/+	Zfhx2_extended_+/+_(409g)	Zfhx2_extended_+/+_(596r)	0.788763	1	0.116029	100704
chr3:134330679-134332436	Cxxc4	0.0838662	0.342436	0.0287188	0.0287188	Zfhx2	True	Zfhx2_extended_+/+	Zfhx2_extended_+/+_(409g)	Zfhx2_extended_+/+_(596r)	1.38901	1	0.31291	75743
chr4:151564266-151565197	Camta1	0.00108711	0.0586809	6.37925e-05	6.37925e-05	Zfhx2	True	Zfhx2_extended_+/+	Zfhx2_extended_+/+_(409g)	Zfhx2_extended_+/+_(596r)	0.818558	1	0.296529	158365
chr4:107000927-107004562	Ssbp3	0.0448122	0.224478	0.0100594	0.0100594	Zfhx2	True	Zfhx2_extended_+/+	Zfhx2_extended_+/+_(409g)	Zfhx2_extended_+/+_(596r)	1.89722	1	0.234448	91193
chr11:116411478-116414011	Rnf157	0.0655883	0.157791	0.0103492	0.0103492	Zfhx2	True	Zfhx2_extended_+/+	Zfhx2_extended_+/+_(409g)	Zfhx2_extended_+/+_(596r)	0.56712	1	0.146749	119300
chr5:121913833-121915004	Atxn2	0.0132407	0.0700933	0.000928087	0.000928087	Zfhx2	True	Zfhx2_extended_+/+	Zfhx2_extended_+/+_(409g)	Zfhx2_extended_+/+_(596r)	0.625751	1	0.124324	134024
chr9:40613987-40618298	Clmp	0.0307977	0.431509	0.0132895	0.0132895	Zfhx2	True	Zfhx2_extended_+/+	Zfhx2_extended_+/+_(409g)	Zfhx2_extended_+/+_(596r)	1.76631	1	0.386747	115570
chr2:49717781-49723117	Kif5c	0.0874858	0.569762	0.0498461	0.0498461	Zfhx2	True	Zfhx2_extended_+/+	Zfhx2_extended_+/+_(409g)	Zfhx2_extended_+/+_(596r)	3.23918	1	0.539717	15424
chr4:21929022-21933459	Faxc	0.0758611	0.150868	0.011445	0.011445	Zfhx2	True	Zfhx2_extended_+/+	Zfhx2_extended_+/+_(409g)	Zfhx2_extended_+/+_(596r)	0.449713	1	0.159227	101054
chr9:107484127-107487319	Cyb561d2	0.0194409	0.0664578	0.001292	0.001292	Zfhx2	True	Zfhx2_extended_+/+	Zfhx2_extended_+/+_(409g)	Zfhx2_extended_+/+_(596r)	0.712508	1	0.103471	83037
chr5:131463116-131464058	Auts2	0.0016098	0.371217	0.000597585	0.000597585	Zfhx2	True	Zfhx2_extended_+/+	Zfhx2_extended_+/+_(409g)	Zfhx2_extended_+/+_(596r)	1.66115	1	0.345405	148965
chr11:107222431-107223510	Pitpnc1	0.0290488	0.0698013	0.00202764	0.00202764	Zfhx2	True	Zfhx2_extended_+/+	Zfhx2_extended_+/+_(409g)	Zfhx2_extended_+/+_(596r)	0.747139	1	0.0884578	152315
chr6:142882266-142883140	Cmas	0.019425	0.284024	0.00551717	0.00551717	Zfhx2	True	Zfhx2_extended_+/+	Zfhx2_extended_+/+_(409g)	Zfhx2_extended_+/+_(596r)	2.23956	1	0.355518	34337
chr16:5152948-5154497	Glyr1	0.0732051	0.0540803	0.00395895	0.00395895	Zfhx2	True	Zfhx2_extended_+/+	Zfhx2_extended_+/+_(409g)	Zfhx2_extended_+/+_(596r)	0.467922	1	0.138118	123961
chr9:107734122-107739559	Rbm5	0.00705159	0.134021	0.000945057	0.000945057	Zfhx2	True	Zfhx2_extended_+/+	Zfhx2_extended_+/+_(409g)	Zfhx2_extended_+/+_(596r)	1.04404	1	0.26444	142390
chr4:106815236-106816735	Ssbp3	0.0484461	0.218773	0.0105987	0.0105987	Zfhx2	True	Zfhx2_extended_+/+	Zfhx2_extended_+/+_(409g)	Zfhx2_extended_+/+_(596r)	1.89722	1	0.234448	25362
chr11:86851188-86853184	Cltc	0.0217649	0.0846816	0.00184309	0.00184309	Zfhx2	True	Zfhx2_extended_+/+	Zfhx2_extended_+/+_(409g)	Zfhx2_extended_+/+_(596r)	0.509639	1	0.193327	138978
chr9:20662020-20667076	Zfp846	0.0866938	0.259349	0.0224839	0.0224839	Zfhx2	True	Zfhx2_extended_+/+	Zfhx2_extended_+/+_(409g)	Zfhx2_extended_+/+_(596r)	0.850518	1	0.246911	56101
chr2:74647556-74651398	Lnpk	0.0275209	0.0876409	0.00241195	0.00241195	Zfhx2	True	Zfhx2_extended_+/+	Zfhx2_extended_+/+_(409g)	Zfhx2_extended_+/+_(596r)	1.13586	1	0.211175	68970
chr19:5150998-5151986	Cnih2	0.0135931	0.304088	0.00413351	0.00413351	Zfhx2	True	Zfhx2_extended_+/+	Zfhx2_extended_+/+_(409g)	Zfhx2_extended_+/+_(596r)	0.749051	1	0.529526	147081
chr11:3765006-3765810	Tug1	0.0202122	0.0521372	0.00105381	0.00105381	Zfhx2	True	Zfhx2_extended_+/+	Zfhx2_extended_+/+_(409g)	Zfhx2_extended_+/+_(596r)	2.20922	1	0.104561	114864
chr15:78164193-78165079	Cacng2	0.0407373	0.35025	0.0142683	0.0142683	Zfhx2	True	Zfhx2_extended_+/+	Zfhx2_extended_+/+_(409g)	Zfhx2_extended_+/+_(596r)	0.603785	1	0.375987	103966
chr12:24919629-24920475	Kidins220	0.0248369	0.473853	0.0117691	0.0117691	Zfhx2	True	Zfhx2_extended_+/+	Zfhx2_extended_+/+_(409g)	Zfhx2_extended_+/+_(596r)	1.13694	1	0.428202	89101
chr5:137432193-137432995	Actl6b	0.00184519	0.239752	0.000442387	0.000442387	Zfhx2	True	Zfhx2_extended_+/+	Zfhx2_extended_+/+_(409g)	Zfhx2_extended_+/+_(596r)	0.611297	1	0.497859	156305
chr11:116183929-116184804	Wbp2	0.0840815	0.164189	0.0138053	0.0138053	Zfhx2	True	Zfhx2_extended_+/+	Zfhx2_extended_+/+_(409g)	Zfhx2_extended_+/+_(596r)	0.62001	1	0.141725	79144
chr3:8367123-8368739	Stmn2	0.0946995	0.549282	0.0520167	0.0520167	Zfhx2	True	Zfhx2_extended_+/+	Zfhx2_extended_+/+_(409g)	Zfhx2_extended_+/+_(596r)	0.759435	1	0.545429	107552
chr8:47369178-47369919	Stox2	0.0174679	0.0645274	0.00112716	0.00112716	Zfhx2	True	Zfhx2_extended_+/+	Zfhx2_extended_+/+_(409g)	Zfhx2_extended_+/+_(596r)	0.849402	1	0.166805	147393
chr9:56633534-56639227	Hmg20a	0.0293589	0.0848571	0.00249131	0.00249131	Zfhx2	True	Zfhx2_extended_+/+	Zfhx2_extended_+/+_(409g)	Zfhx2_extended_+/+_(596r)	1.47838	1	0.133661	90070
chr3:28406937-28410926	Tnik	0.0249376	0.25478	0.00635361	0.00635361	Zfhx2	True	Zfhx2_extended_+/+	Zfhx2_extended_+/+_(409g)	Zfhx2_extended_+/+_(596r)	0.842684	1	0.393624	139332
chr5:92197047-92198040	G3bp2	0.0866208	0.322016	0.0278933	0.0278933	Zfhx2	True	Zfhx2_extended_+/+	Zfhx2_extended_+/+_(409g)	Zfhx2_extended_+/+_(596r)	1.47834	1	0.310337	89749
chr2:91181723-91184159	1110051M20Rik	0.0276023	0.13353	0.00368572	0.00368572	Zfhx2	True	Zfhx2_extended_+/+	Zfhx2_extended_+/+_(409g)	Zfhx2_extended_+/+_(596r)	0.7883	1	0.142725	138706
chr1:89888965-89890297	Agap1	0.00728365	0.337777	0.00246025	0.00246025	Zfhx2	True	Zfhx2_extended_+/+	Zfhx2_extended_+/+_(409g)	Zfhx2_extended_+/+_(596r)	1.19806	1	0.336254	121606
chr5:125237934-125238849	Ubc	0.0237328	0.158658	0.00376541	0.00376541	Zfhx2	True	Zfhx2_extended_+/+	Zfhx2_extended_+/+_(409g)	Zfhx2_extended_+/+_(596r)	0.763634	1	0.280041	91352
chr1:97900412-97901305	Ppip5k2	0.0370597	0.262728	0.00973661	0.00973661	Zfhx2	True	Zfhx2_extended_+/+	Zfhx2_extended_+/+_(409g)	Zfhx2_extended_+/+_(596r)	1.03765	1	0.249289	106936
chr10:39628463-39634044	Fyn	0.0375669	0.28092	0.0105533	0.0105533	Zfhx2	True	Zfhx2_extended_+/+	Zfhx2_extended_+/+_(409g)	Zfhx2_extended_+/+_(596r)	0.707053	1	0.248522	102621
chr2:6523384-6524286	Celf2	0.0364476	0.373714	0.0136209	0.0136209	Zfhx2	True	Zfhx2_extended_+/+	Zfhx2_extended_+/+_(409g)	Zfhx2_extended_+/+_(596r)	1.97336	1	0.352082	121520
chr1:89540272-89543119	Agap1	0.0815284	0.325225	0.0265151	0.0265151	Zfhx2	True	Zfhx2_extended_+/+	Zfhx2_extended_+/+_(409g)	Zfhx2_extended_+/+_(596r)	1.19806	1	0.336254	53489
chr4:124509351-124510284	Pou3f1	0.0191389	0.12488	0.00239007	0.00239007	Zfhx2	True	Zfhx2_extended_+/+	Zfhx2_extended_+/+_(409g)	Zfhx2_extended_+/+_(596r)	1.06681	1	0.205397	97282
chr6:125003474-125004785	Ptms	0.0099173	0.303594	0.00301084	0.00301084	Zfhx2	True	Zfhx2_extended_+/+	Zfhx2_extended_+/+_(409g)	Zfhx2_extended_+/+_(596r)	2.33336	1	0.499545	54405
chr4:13789866-13790833	Runx1t1	0.0530215	0.630854	0.0334488	0.0334488	Zfhx2	True	Zfhx2_extended_+/+	Zfhx2_extended_+/+_(409g)	Zfhx2_extended_+/+_(596r)	2.12373	1	0.503265	96961
chr7:57508575-57511004	Gabrb3	0.0759853	0.500434	0.0380256	0.0380256	Zfhx2	True	Zfhx2_extended_+/+	Zfhx2_extended_+/+_(409g)	Zfhx2_extended_+/+_(596r)	0.501449	1	0.356579	107683
chr17:80780067-80780947	Map4k3	0.0242206	0.0769591	0.001864	0.001864	Zfhx2	True	Zfhx2_extended_+/+	Zfhx2_extended_+/+_(409g)	Zfhx2_extended_+/+_(596r)	0.944948	1	0.0988462	137931
chr14:21439487-21440386	Kat6b	0.0519211	0.0618717	0.00321245	0.00321245	Zfhx2	True	Zfhx2_extended_+/+	Zfhx2_extended_+/+_(409g)	Zfhx2_extended_+/+_(596r)	0.631339	1	0.154163	135720
chr4:134989486-134990396	Rsrp1	0.0201643	0.254438	0.00513058	0.00513058	Zfhx2	True	Zfhx2_extended_+/+	Zfhx2_extended_+/+_(409g)	Zfhx2_extended_+/+_(596r)	1.25189	1	0.378205	96191
chr15:78455681-78456467	Kctd17	0.0225789	0.0690382	0.00155881	0.00155881	Zfhx2	True	Zfhx2_extended_+/+	Zfhx2_extended_+/+_(409g)	Zfhx2_extended_+/+_(596r)	1.0666	1	0.130612	20050
chr11:24016144-24017228	Bcl11a	0.0185783	0.0725683	0.0013482	0.0013482	Zfhx2	True	Zfhx2_extended_+/+	Zfhx2_extended_+/+_(409g)	Zfhx2_extended_+/+_(596r)	1.12189	1	0.270561	108401
chr18:76336001-76337543	Smad2	0.039911	0.0652986	0.00260613	0.00260613	Zfhx2	True	Zfhx2_extended_+/+	Zfhx2_extended_+/+_(409g)	Zfhx2_extended_+/+_(596r)	1.0805	1	0.122213	47720
chr2:131814069-131814822	Prnp	0.0288962	0.368269	0.0106416	0.0106416	Zfhx2	True	Zfhx2_extended_+/+	Zfhx2_extended_+/+_(409g)	Zfhx2_extended_+/+_(596r)	0.695604	1	0.33447	116918
chr2:74449708-74453020	Lnpk	0.0986601	0.192945	0.019036	0.019036	Zfhx2	True	Zfhx2_extended_+/+	Zfhx2_extended_+/+_(409g)	Zfhx2_extended_+/+_(596r)	1.13586	1	0.211175	68792
chr11:121258613-121261244	Foxk2	0.0753709	0.0732482	0.00552078	0.00552078	Zfhx2	True	Zfhx2_extended_+/+	Zfhx2_extended_+/+_(409g)	Zfhx2_extended_+/+_(596r)	0.831543	1	0.0896751	41709
chr8:108919790-108921160	Zfhx3	0.00119058	0.261292	0.000311088	0.000311088	Zfhx2	True	Zfhx2_extended_+/+	Zfhx2_extended_+/+_(409g)	Zfhx2_extended_+/+_(596r)	7.85612	1	0.533366	4253
chr17:29241278-29243634	Mtch1	0.0766076	0.425592	0.0326036	0.0326036	Zfhx2	True	Zfhx2_extended_+/+	Zfhx2_extended_+/+_(409g)	Zfhx2_extended_+/+_(596r)	1.06045	1	0.351999	79106
chr6:125003474-125004785	Ing4	0.0178307	0.146023	0.00260368	0.00260368	Zfhx2	True	Zfhx2_extended_+/+	Zfhx2_extended_+/+_(409g)	Zfhx2_extended_+/+_(596r)	0.851592	1	0.195095	80032
chr10:39569138-39573839	Fyn	0.0646423	0.296245	0.01915	0.01915	Zfhx2	True	Zfhx2_extended_+/+	Zfhx2_extended_+/+_(409g)	Zfhx2_extended_+/+_(596r)	0.707053	1	0.248522	138549
chr2:164966356-164971754	Zswim1	0.0510946	0.0561403	0.00286847	0.00286847	Zfhx2	True	Zfhx2_extended_+/+	Zfhx2_extended_+/+_(409g)	Zfhx2_extended_+/+_(596r)	0.546776	1	0.067991	132084
chr5:131573382-131576467	Auts2	0.0175818	0.369671	0.00649947	0.00649947	Zfhx2	True	Zfhx2_extended_+/+	Zfhx2_extended_+/+_(409g)	Zfhx2_extended_+/+_(596r)	1.66115	1	0.345405	111122
chr8:91664039-91666340	Fto	0.0294456	0.209752	0.00617626	0.00617626	Zfhx2	True	Zfhx2_extended_+/+	Zfhx2_extended_+/+_(409g)	Zfhx2_extended_+/+_(596r)	0.652923	1	0.223977	123706
chr3:55519788-55525527	Dclk1	0.0696309	0.535606	0.0372947	0.0372947	Zfhx2	True	Zfhx2_extended_+/+	Zfhx2_extended_+/+_(409g)	Zfhx2_extended_+/+_(596r)	1.93171	1	0.442897	84792
chr8:108936171-108938655	Zfhx3	0.00434779	0.434844	0.00189061	0.00189061	Zfhx2	True	Zfhx2_extended_+/+	Zfhx2_extended_+/+_(409g)	Zfhx2_extended_+/+_(596r)	7.85612	1	0.533366	17426
chr3:97323818-97326545	Bcl9	0.0230927	0.12247	0.00282815	0.00282815	Zfhx2	True	Zfhx2_extended_+/+	Zfhx2_extended_+/+_(409g)	Zfhx2_extended_+/+_(596r)	0.965313	1	0.209112	120626
chr5:30230634-30233602	Selenoi	0.0280901	0.138138	0.0038803	0.0038803	Zfhx2	True	Zfhx2_extended_+/+	Zfhx2_extended_+/+_(409g)	Zfhx2_extended_+/+_(596r)	0.582782	1	0.171498	129482
chr1:12804796-12807210	Slco5a1	0.00822792	0.201731	0.00165983	0.00165983	Zfhx2	True	Zfhx2_extended_+/+	Zfhx2_extended_+/+_(409g)	Zfhx2_extended_+/+_(596r)	1.40174	1	0.302862	111707
chr2:151631297-151633045	Nsfl1c	0.131372	0.125561	0.0164953	0.0164953	Zfhx2	True	Zfhx2_extended_+/+	Zfhx2_extended_+/+_(409g)	Zfhx2_extended_+/+_(596r)	0.65401	1	0.100751	52085
chr2:125722440-125725585	Eid1	0.041797	0.455544	0.0190403	0.0190403	Zfhx2	True	Zfhx2_extended_+/+	Zfhx2_extended_+/+_(409g)	Zfhx2_extended_+/+_(596r)	2.23741	1	0.466548	67437
chr6:126559660-126562479	Kcna6	0.0520218	0.069247	0.00360235	0.00360235	Zfhx2	True	Zfhx2_extended_+/+	Zfhx2_extended_+/+_(409g)	Zfhx2_extended_+/+_(596r)	0.498572	1	0.0851778	82228
chr2:36201842-36204231	Rbm18	0.0923788	0.273599	0.0252748	0.0252748	Zfhx2	True	Zfhx2_extended_+/+	Zfhx2_extended_+/+_(409g)	Zfhx2_extended_+/+_(596r)	0.735423	1	0.242187	37951
chr12:81096949-81098018	Slc8a3	0.048111	0.142757	0.00686816	0.00686816	Zfhx2	True	Zfhx2_extended_+/+	Zfhx2_extended_+/+_(409g)	Zfhx2_extended_+/+_(596r)	0.475554	1	0.109769	140898
chr14:27085629-27086557	Appl1	0.027765	0.05007	0.00139019	0.00139019	Zfhx2	True	Zfhx2_extended_+/+	Zfhx2_extended_+/+_(409g)	Zfhx2_extended_+/+_(596r)	1.06464	1	0.0989164	83069
chr2:155777546-155779873	Trpc4ap	0.0265957	0.067757	0.00180205	0.00180205	Zfhx2	True	Zfhx2_extended_+/+	Zfhx2_extended_+/+_(409g)	Zfhx2_extended_+/+_(596r)	0.532006	1	0.116494	132217
chr13:52974613-52983473	Nfil3	0.128983	0.416501	0.0537215	0.0537215	Zfhx2	True	Zfhx2_extended_+/+	Zfhx2_extended_+/+_(409g)	Zfhx2_extended_+/+_(596r)	0.484974	1	0.282848	33153
chr4:107038229-107040230	Ssbp3	0.00917343	0.152824	0.00140192	0.00140192	Zfhx2	True	Zfhx2_extended_+/+	Zfhx2_extended_+/+_(409g)	Zfhx2_extended_+/+_(596r)	1.89722	1	0.234448	22048
chr11:116183929-116184804	Acox1	0.0367063	0.110747	0.00406513	0.00406513	Zfhx2	True	Zfhx2_extended_+/+	Zfhx2_extended_+/+_(409g)	Zfhx2_extended_+/+_(596r)	0.472039	1	0.113404	119752
chr17:6189907-6190716	Tulp4	0.0318108	0.324702	0.010329	0.010329	Zfhx2	True	Zfhx2_extended_+/+	Zfhx2_extended_+/+_(409g)	Zfhx2_extended_+/+_(596r)	1.19163	1	0.354132	131132
chr19:21165137-21167767	Zfand5	0.0605144	0.0890087	0.00538631	0.00538631	Zfhx2	True	Zfhx2_extended_+/+	Zfhx2_extended_+/+_(409g)	Zfhx2_extended_+/+_(596r)	0.742336	1	0.270989	105627
chr7:6148233-6149094	Zfp444	0.0659018	0.0889636	0.00586286	0.00586286	Zfhx2	True	Zfhx2_extended_+/+	Zfhx2_extended_+/+_(409g)	Zfhx2_extended_+/+_(596r)	0.857414	1	0.113216	88751
chr9:107734122-107739559	Sema3f	0.0315745	0.174431	0.00550756	0.00550756	Zfhx2	True	Zfhx2_extended_+/+	Zfhx2_extended_+/+_(409g)	Zfhx2_extended_+/+_(596r)	0.512262	1	0.184239	137755
chr2:91181723-91184159	Madd	0.0415074	0.253597	0.0105262	0.0105262	Zfhx2	True	Zfhx2_extended_+/+	Zfhx2_extended_+/+_(409g)	Zfhx2_extended_+/+_(596r)	0.691406	1	0.249578	136586
chr16:41624676-41625593	Lsamp	0.00348724	0.0966148	0.000336919	0.000336919	Zfhx2	True	Zfhx2_extended_+/+	Zfhx2_extended_+/+_(409g)	Zfhx2_extended_+/+_(596r)	0.752414	1	0.242112	151055
chr2:91181723-91184159	Slc39a13	0.0372798	0.0551512	0.00205603	0.00205603	Zfhx2	True	Zfhx2_extended_+/+	Zfhx2_extended_+/+_(409g)	Zfhx2_extended_+/+_(596r)	0.479871	1	0.0717865	145483
chr2:73276007-73282412	Cir1	0.00989843	0.0826438	0.000818044	0.000818044	Zfhx2	True	Zfhx2_extended_+/+	Zfhx2_extended_+/+_(409g)	Zfhx2_extended_+/+_(596r)	0.760689	1	0.193782	130604
chr9:107429805-107431379	Cyb561d2	0.0360093	0.103228	0.00371715	0.00371715	Zfhx2	True	Zfhx2_extended_+/+	Zfhx2_extended_+/+_(409g)	Zfhx2_extended_+/+_(596r)	0.712508	1	0.103471	151788
chr14:55071041-55073151	Zfhx2	0.086432	0.465727	0.0402537	0.0402537	Zfhx2	True	Zfhx2_extended_+/+	Zfhx2_extended_+/+_(409g)	Zfhx2_extended_+/+_(596r)	10.6543	1	1	4075
chr10:80421756-80424307	Mex3d	0.0172179	0.136225	0.00234551	0.00234551	Zfhx2	True	Zfhx2_extended_+/+	Zfhx2_extended_+/+_(409g)	Zfhx2_extended_+/+_(596r)	1.51236	1	0.233628	101875
chr6:91707218-91710305	Slc6a6	0.0724574	0.272363	0.0197347	0.0197347	Zfhx2	True	Zfhx2_extended_+/+	Zfhx2_extended_+/+_(409g)	Zfhx2_extended_+/+_(596r)	0.73082	1	0.229917	76480
chr2:113886966-113887879	Scg5	0.0149315	0.291531	0.00435298	0.00435298	Zfhx2	True	Zfhx2_extended_+/+	Zfhx2_extended_+/+_(409g)	Zfhx2_extended_+/+_(596r)	0.670224	1	0.40787	136968
chr7:44320744-44321656	Shank1	0.0314138	0.460408	0.0144631	0.0144631	Zfhx2	True	Zfhx2_extended_+/+	Zfhx2_extended_+/+_(409g)	Zfhx2_extended_+/+_(596r)	0.496864	1	0.396831	138034
chr1:38267731-38269263	Rev1	0.0399242	0.0617942	0.00246708	0.00246708	Zfhx2	True	Zfhx2_extended_+/+	Zfhx2_extended_+/+_(409g)	Zfhx2_extended_+/+_(596r)	0.606115	1	0.0813322	141556
chr4:149317116-149318041	Kif1b	0.0139281	0.140904	0.00196252	0.00196252	Zfhx2	True	Zfhx2_extended_+/+	Zfhx2_extended_+/+_(409g)	Zfhx2_extended_+/+_(596r)	2.13211	1	0.363303	113069
chr4:45435669-45437931	Trmt10b	0.0632609	0.0746365	0.00472157	0.00472157	Zfhx2	True	Zfhx2_extended_+/+	Zfhx2_extended_+/+_(409g)	Zfhx2_extended_+/+_(596r)	0.909105	1	0.0939561	85617
chr7:81846820-81848545	Hdgfl3	0.00918828	0.250148	0.00229843	0.00229843	Zfhx2	True	Zfhx2_extended_+/+	Zfhx2_extended_+/+_(409g)	Zfhx2_extended_+/+_(596r)	4.57178	1	0.434537	74250
chr5:25645654-25646551	Kmt2c	0.0142091	0.077882	0.00110663	0.00110663	Zfhx2	True	Zfhx2_extended_+/+	Zfhx2_extended_+/+_(409g)	Zfhx2_extended_+/+_(596r)	0.882111	1	0.191131	142012
chr18:35844298-35845631	Dnajc18	0.10496	0.0617111	0.00647716	0.00647716	Zfhx2	True	Zfhx2_extended_+/+	Zfhx2_extended_+/+_(409g)	Zfhx2_extended_+/+_(596r)	0.611638	1	0.102349	74873
chr8:83995857-83999454	Adgrl1	0.00951412	0.254941	0.00242554	0.00242554	Zfhx2	True	Zfhx2_extended_+/+	Zfhx2_extended_+/+_(409g)	Zfhx2_extended_+/+_(596r)	0.63521	1	0.364779	32847
chr7:27652861-27655950	Zfp60	0.0705488	0.181081	0.012775	0.012775	Zfhx2	True	Zfhx2_extended_+/+	Zfhx2_extended_+/+_(409g)	Zfhx2_extended_+/+_(596r)	0.797113	1	0.209189	63424
chr10:80310482-80319146	Mex3d	0.0330754	0.169968	0.00562176	0.00562176	Zfhx2	True	Zfhx2_extended_+/+	Zfhx2_extended_+/+_(409g)	Zfhx2_extended_+/+_(596r)	1.51236	1	0.233628	46653
chr8:111769425-111770486	Ldhd	0.0293939	0.0501227	0.0014733	0.0014733	Zfhx2	True	Zfhx2_extended_+/+	Zfhx2_extended_+/+_(409g)	Zfhx2_extended_+/+_(596r)	0.919926	1	0.0519737	74361
chr16:41786540-41787976	Lsamp	0.0153242	0.198243	0.0030379	0.0030379	Zfhx2	True	Zfhx2_extended_+/+	Zfhx2_extended_+/+_(409g)	Zfhx2_extended_+/+_(596r)	0.752414	1	0.242112	81115
chr9:37450925-37461963	Msantd2	0.0381683	0.0716247	0.00273379	0.00273379	Zfhx2	True	Zfhx2_extended_+/+	Zfhx2_extended_+/+_(409g)	Zfhx2_extended_+/+_(596r)	0.598964	1	0.0844752	110409
chr5:131434751-131437083	Auts2	0.0219866	0.374137	0.00822602	0.00822602	Zfhx2	True	Zfhx2_extended_+/+	Zfhx2_extended_+/+_(409g)	Zfhx2_extended_+/+_(596r)	1.66115	1	0.345405	87236
chr2:121287365-121290620	Ppip5k1	0.0505182	0.0678435	0.00342733	0.00342733	Zfhx2	True	Zfhx2_extended_+/+	Zfhx2_extended_+/+_(409g)	Zfhx2_extended_+/+_(596r)	1.09135	1	0.0937086	123784
chr5:38794676-38796018	Zfp518b	0.0296823	0.0744106	0.00220868	0.00220868	Zfhx2	True	Zfhx2_extended_+/+	Zfhx2_extended_+/+_(409g)	Zfhx2_extended_+/+_(596r)	1.00473	1	0.10319	127639
chr5:118115306-118119667	Fbxo21	0.0803657	0.19674	0.0158111	0.0158111	Zfhx2	True	Zfhx2_extended_+/+	Zfhx2_extended_+/+_(409g)	Zfhx2_extended_+/+_(596r)	0.571488	1	0.172727	78629
chr1:162394365-162395246	Dnm3	0.0138711	0.402943	0.00558926	0.00558926	Zfhx2	True	Zfhx2_extended_+/+	Zfhx2_extended_+/+_(409g)	Zfhx2_extended_+/+_(596r)	0.53955	1	0.359714	138106
chr11:84396835-84397753	Acaca	0.012199	0.0923122	0.00112611	0.00112611	Zfhx2	True	Zfhx2_extended_+/+	Zfhx2_extended_+/+_(409g)	Zfhx2_extended_+/+_(596r)	1.288	1	0.135874	134286
chr2:34667546-34669907	Gapvd1	0.0723864	0.136374	0.00987162	0.00987162	Zfhx2	True	Zfhx2_extended_+/+	Zfhx2_extended_+/+_(409g)	Zfhx2_extended_+/+_(596r)	0.939197	1	0.158124	75138
chr8:91170232-91172333	Aktip	0.0804358	0.147733	0.011883	0.011883	Zfhx2	True	Zfhx2_extended_+/+	Zfhx2_extended_+/+_(409g)	Zfhx2_extended_+/+_(596r)	0.822541	1	0.142836	91471
chr1:132909970-132911295	Mdm4	0.0162251	0.0558772	0.000906611	0.000906611	Zfhx2	True	Zfhx2_extended_+/+	Zfhx2_extended_+/+_(409g)	Zfhx2_extended_+/+_(596r)	0.75589	1	0.0845633	74509
chr4:45821878-45827473	Igfbpl1	0.0908641	0.529552	0.0481173	0.0481173	Zfhx2	True	Zfhx2_extended_+/+	Zfhx2_extended_+/+_(409g)	Zfhx2_extended_+/+_(596r)	0.469784	1	0.192173	107282
chr15:36890921-36893557	Ywhaz	0.073529	0.219646	0.0161503	0.0161503	Zfhx2	True	Zfhx2_extended_+/+	Zfhx2_extended_+/+_(409g)	Zfhx2_extended_+/+_(596r)	0.610585	1	0.241975	109447
chr8:108264033-108265697	Zfhx3	0.00540078	0.592319	0.00319899	0.00319899	Zfhx2	True	Zfhx2_extended_+/+	Zfhx2_extended_+/+_(409g)	Zfhx2_extended_+/+_(596r)	7.85612	1	0.533366	36810
chr3:28262127-28266369	Tnik	0.0896652	0.515593	0.0462307	0.0462307	Zfhx2	True	Zfhx2_extended_+/+	Zfhx2_extended_+/+_(409g)	Zfhx2_extended_+/+_(596r)	0.842684	1	0.393624	96894
chr11:102342576-102343543	Rundc3a	0.0606984	0.419281	0.0254497	0.0254497	Zfhx2	True	Zfhx2_extended_+/+	Zfhx2_extended_+/+_(409g)	Zfhx2_extended_+/+_(596r)	1.00288	1	0.403527	110477
chr3:134267280-134269995	Cxxc4	0.123469	0.389693	0.0481152	0.0481152	Zfhx2	True	Zfhx2_extended_+/+	Zfhx2_extended_+/+_(409g)	Zfhx2_extended_+/+_(596r)	1.38901	1	0.31291	63006
chr10:127507037-127517786	R3hdm2	0.00414188	0.0627645	0.000259963	0.000259963	Zfhx2	True	Zfhx2_extended_+/+	Zfhx2_extended_+/+_(409g)	Zfhx2_extended_+/+_(596r)	1.4874	1	0.25024	87077
chr10:70168557-70170202	Ank3	0.0335332	0.660326	0.0221429	0.0221429	Zfhx2	True	Zfhx2_extended_+/+	Zfhx2_extended_+/+_(409g)	Zfhx2_extended_+/+_(596r)	1.64784	1	0.495778	103314
chr7:16937314-16941655	Pnmal1	0.0227387	0.221248	0.0050309	0.0050309	Zfhx2	True	Zfhx2_extended_+/+	Zfhx2_extended_+/+_(409g)	Zfhx2_extended_+/+_(596r)	0.820863	1	0.225986	107936
chr2:161149881-161150916	Chd6	0.0272646	0.0606846	0.00165454	0.00165454	Zfhx2	True	Zfhx2_extended_+/+	Zfhx2_extended_+/+_(409g)	Zfhx2_extended_+/+_(596r)	0.582365	1	0.115678	114116
chr19:6506704-6508207	Nrxn2	0.0176534	0.47667	0.00841484	0.00841484	Zfhx2	True	Zfhx2_extended_+/+	Zfhx2_extended_+/+_(409g)	Zfhx2_extended_+/+_(596r)	0.913317	1	0.492076	9862
chr2:121611685-121612699	Mfap1a	0.0738045	0.0814098	0.00600841	0.00600841	Zfhx2	True	Zfhx2_extended_+/+	Zfhx2_extended_+/+_(409g)	Zfhx2_extended_+/+_(596r)	1.21818	1	0.113773	99679
chr4:119733024-119734747	Foxj3	0.0764825	0.0765557	0.00585517	0.00585517	Zfhx2	True	Zfhx2_extended_+/+	Zfhx2_extended_+/+_(409g)	Zfhx2_extended_+/+_(596r)	1.6074	1	0.10196	92979
chr7:29410247-29413695	Dpf1	0.0401972	0.328394	0.0132005	0.0132005	Zfhx2	True	Zfhx2_extended_+/+	Zfhx2_extended_+/+_(409g)	Zfhx2_extended_+/+_(596r)	1.11356	1	0.42115	94398
chr3:88647983-88650201	Arhgef2	0.00717199	0.172296	0.0012357	0.0012357	Zfhx2	True	Zfhx2_extended_+/+	Zfhx2_extended_+/+_(409g)	Zfhx2_extended_+/+_(596r)	0.457358	1	0.223252	151486
chr17:56365838-56366903	Ptprs	0.0219947	0.261381	0.00574901	0.00574901	Zfhx2	True	Zfhx2_extended_+/+	Zfhx2_extended_+/+_(409g)	Zfhx2_extended_+/+_(596r)	1.46572	1	0.297228	47401
chr7:44350252-44361507	Fam71e1	0.0485017	0.0970983	0.00470943	0.00470943	Zfhx2	True	Zfhx2_extended_+/+	Zfhx2_extended_+/+_(409g)	Zfhx2_extended_+/+_(596r)	0.989443	1	0.120898	90144
chr11:53430080-53432029	Kif3a	0.0200411	0.377717	0.00756989	0.00756989	Zfhx2	True	Zfhx2_extended_+/+	Zfhx2_extended_+/+_(409g)	Zfhx2_extended_+/+_(596r)	2.58724	1	0.384527	122787
chr4:63238515-63239425	Zfp618	0.0234028	0.240754	0.0056343	0.0056343	Zfhx2	True	Zfhx2_extended_+/+	Zfhx2_extended_+/+_(409g)	Zfhx2_extended_+/+_(596r)	1.3803	1	0.247269	118604
chr11:69933657-69936662	Elp5	0.0472919	0.0796276	0.00376574	0.00376574	Zfhx2	True	Zfhx2_extended_+/+	Zfhx2_extended_+/+_(409g)	Zfhx2_extended_+/+_(596r)	0.567292	1	0.0754565	130813
chr10:69531887-69537909	Ank3	0.0878049	0.673552	0.0591412	0.0591412	Zfhx2	True	Zfhx2_extended_+/+	Zfhx2_extended_+/+_(409g)	Zfhx2_extended_+/+_(596r)	1.64784	1	0.495778	75467
chr2:6505546-6507474	Celf2	0.0086355	0.180725	0.00156065	0.00156065	Zfhx2	True	Zfhx2_extended_+/+	Zfhx2_extended_+/+_(409g)	Zfhx2_extended_+/+_(596r)	1.97336	1	0.352082	130584
chr6:88973052-88975278	Podxl2	0.0665638	0.494014	0.0328834	0.0328834	Zfhx2	True	Zfhx2_extended_+/+	Zfhx2_extended_+/+_(409g)	Zfhx2_extended_+/+_(596r)	1.28991	1	0.443943	30987
chr1:168307138-168309978	Pbx1	0.017039	0.18038	0.0030735	0.0030735	Zfhx2	True	Zfhx2_extended_+/+	Zfhx2_extended_+/+_(409g)	Zfhx2_extended_+/+_(596r)	1.14348	1	0.280922	135839
chr15:89058820-89061117	Mapk11	0.0743536	0.0923932	0.00686977	0.00686977	Zfhx2	True	Zfhx2_extended_+/+	Zfhx2_extended_+/+_(409g)	Zfhx2_extended_+/+_(596r)	0.590887	1	0.0943763	118878
chr3:9496915-9498645	Zfp704	0.0125123	0.0754961	0.000944627	0.000944627	Zfhx2	True	Zfhx2_extended_+/+	Zfhx2_extended_+/+_(409g)	Zfhx2_extended_+/+_(596r)	1.17012	1	0.117299	125336
chrX:103251573-103252560	Nap1l2	0.0199204	0.123587	0.00246191	0.00246191	Zfhx2	True	Zfhx2_extended_+/+	Zfhx2_extended_+/+_(409g)	Zfhx2_extended_+/+_(596r)	1.0018	1	0.349732	138526
chr5:121148993-121149925	Hectd4	0.0186804	0.189254	0.00353533	0.00353533	Zfhx2	True	Zfhx2_extended_+/+	Zfhx2_extended_+/+_(409g)	Zfhx2_extended_+/+_(596r)	1.15617	1	0.351032	151158
chr5:121888941-121890716	Atxn2	0.0452123	0.0602126	0.00272235	0.00272235	Zfhx2	True	Zfhx2_extended_+/+	Zfhx2_extended_+/+_(409g)	Zfhx2_extended_+/+_(596r)	0.625751	1	0.124324	18726
chr2:180835499-180837884	Gid8	0.0357871	0.0761401	0.00272483	0.00272483	Zfhx2	True	Zfhx2_extended_+/+	Zfhx2_extended_+/+_(409g)	Zfhx2_extended_+/+_(596r)	0.547479	1	0.0963234	122870
chr1:132289790-132293440	Lemd1	0.0264552	0.0985638	0.00260752	0.00260752	Zfhx2	True	Zfhx2_extended_+/+	Zfhx2_extended_+/+_(409g)	Zfhx2_extended_+/+_(596r)	0.467163	1	0.117335	137344
chr5:132621560-132622375	Auts2	0.000501339	0.212269	0.000106419	0.000106419	Zfhx2	True	Zfhx2_extended_+/+	Zfhx2_extended_+/+_(409g)	Zfhx2_extended_+/+_(596r)	1.66115	1	0.345405	134425
chr11:105943072-105945096	Tanc2	0.083168	0.493436	0.0410381	0.0410381	Zfhx2	True	Zfhx2_extended_+/+	Zfhx2_extended_+/+_(409g)	Zfhx2_extended_+/+_(596r)	1.64938	1	0.370231	29715
chr9:74973863-74978538	Myo5a	0.0711431	0.282732	0.0201144	0.0201144	Zfhx2	True	Zfhx2_extended_+/+	Zfhx2_extended_+/+_(409g)	Zfhx2_extended_+/+_(596r)	0.445599	1	0.236519	62415
chr2:181118480-181122793	Kcnq2	0.0109822	0.280201	0.00307722	0.00307722	Zfhx2	True	Zfhx2_extended_+/+	Zfhx2_extended_+/+_(409g)	Zfhx2_extended_+/+_(596r)	0.668091	1	0.366259	152464
chr14:16441780-16442685	Top2b	0.0748272	0.268218	0.02007	0.02007	Zfhx2	True	Zfhx2_extended_+/+	Zfhx2_extended_+/+_(409g)	Zfhx2_extended_+/+_(596r)	0.917233	1	0.280403	120233
chr2:157690748-157693043	Nnat	0.00786803	0.237763	0.00187073	0.00187073	Zfhx2	True	Zfhx2_extended_+/+	Zfhx2_extended_+/+_(409g)	Zfhx2_extended_+/+_(596r)	0.564911	1	0.434788	150208
chr13:54836085-54839839	Gprin1	0.0238062	0.350057	0.00833352	0.00833352	Zfhx2	True	Zfhx2_extended_+/+	Zfhx2_extended_+/+_(409g)	Zfhx2_extended_+/+_(596r)	1.3704	1	0.33334	145705
chr15:79049908-79050813	Pdxp	0.0217634	0.159124	0.00346309	0.00346309	Zfhx2	True	Zfhx2_extended_+/+	Zfhx2_extended_+/+_(409g)	Zfhx2_extended_+/+_(596r)	1.12368	1	0.297997	132177
chr11:116411478-116414011	Ubald2	0.0198254	0.181915	0.00360653	0.00360653	Zfhx2	True	Zfhx2_extended_+/+	Zfhx2_extended_+/+_(409g)	Zfhx2_extended_+/+_(596r)	0.670863	1	0.208226	127756
chr11:61026758-61029757	Usp22	0.0381167	0.166493	0.00634616	0.00634616	Zfhx2	True	Zfhx2_extended_+/+	Zfhx2_extended_+/+_(409g)	Zfhx2_extended_+/+_(596r)	1.23393	1	0.382605	37556
chr7:24942688-24945702	Zfp574	0.0454095	0.05933	0.00269415	0.00269415	Zfhx2	True	Zfhx2_extended_+/+	Zfhx2_extended_+/+_(409g)	Zfhx2_extended_+/+_(596r)	0.483492	1	0.0596198	121552
chr11:106637748-106640702	Ddx5	0.0592878	0.168341	0.00998054	0.00998054	Zfhx2	True	Zfhx2_extended_+/+	Zfhx2_extended_+/+_(409g)	Zfhx2_extended_+/+_(596r)	1.25406	1	0.283565	44153
chr11:107791158-107796375	Cacng4	0.096978	0.462654	0.0448672	0.0448672	Zfhx2	True	Zfhx2_extended_+/+	Zfhx2_extended_+/+_(409g)	Zfhx2_extended_+/+_(596r)	0.524735	1	0.353801	54732
chr7:44350252-44361507	2410002F23Rik	0.0617191	0.133223	0.00822242	0.00822242	Zfhx2	True	Zfhx2_extended_+/+	Zfhx2_extended_+/+_(409g)	Zfhx2_extended_+/+_(596r)	0.690735	1	0.134635	108066
chr14:123063754-123066470	Tmtc4	0.0193639	0.0764043	0.00147948	0.00147948	Zfhx2	True	Zfhx2_extended_+/+	Zfhx2_extended_+/+_(409g)	Zfhx2_extended_+/+_(596r)	0.447301	1	0.164688	144551
chr6:100341069-100341968	Rybp	0.00853137	0.065018	0.000554693	0.000554693	Zfhx2	True	Zfhx2_extended_+/+	Zfhx2_extended_+/+_(409g)	Zfhx2_extended_+/+_(596r)	0.526551	1	0.126585	145976
chr5:37104773-37107700	Crmp1	0.0925409	0.690206	0.0638723	0.0638723	Zfhx2	True	Zfhx2_extended_+/+	Zfhx2_extended_+/+_(409g)	Zfhx2_extended_+/+_(596r)	2.78187	1	0.564768	30533
chr7:126703277-126705638	Slx1b	0.0566153	0.0867378	0.00491068	0.00491068	Zfhx2	True	Zfhx2_extended_+/+	Zfhx2_extended_+/+_(409g)	Zfhx2_extended_+/+_(596r)	0.717012	1	0.101932	105297
chr11:4744510-4748762	Nipsnap1	0.0930672	0.344466	0.0320585	0.0320585	Zfhx2	True	Zfhx2_extended_+/+	Zfhx2_extended_+/+_(409g)	Zfhx2_extended_+/+_(596r)	1.2155	1	0.287839	55272
chr2:7112965-7116360	Celf2	0.0166907	0.192611	0.0032148	0.0032148	Zfhx2	True	Zfhx2_extended_+/+	Zfhx2_extended_+/+_(409g)	Zfhx2_extended_+/+_(596r)	1.97336	1	0.352082	140742
chr12:28710335-28711287	Trappc12	0.0222438	0.056986	0.00126758	0.00126758	Zfhx2	True	Zfhx2_extended_+/+	Zfhx2_extended_+/+_(409g)	Zfhx2_extended_+/+_(596r)	0.618858	1	0.0906346	148052
chr15:30852416-30854047	Ctnnd2	0.0345119	0.359877	0.01242	0.01242	Zfhx2	True	Zfhx2_extended_+/+	Zfhx2_extended_+/+_(409g)	Zfhx2_extended_+/+_(596r)	0.531307	1	0.31943	140453
chr11:97148564-97153331	Npepps	0.0168424	0.125312	0.00211055	0.00211055	Zfhx2	True	Zfhx2_extended_+/+	Zfhx2_extended_+/+_(409g)	Zfhx2_extended_+/+_(596r)	0.590078	1	0.255763	135232
chr12:76820260-76823273	Max	0.103972	0.115654	0.0120247	0.0120247	Zfhx2	True	Zfhx2_extended_+/+	Zfhx2_extended_+/+_(409g)	Zfhx2_extended_+/+_(596r)	0.952111	1	0.0897681	75439
chr19:46969573-46972773	Taf5	0.0476846	0.054568	0.00260205	0.00260205	Zfhx2	True	Zfhx2_extended_+/+	Zfhx2_extended_+/+_(409g)	Zfhx2_extended_+/+_(596r)	0.485017	1	0.0697169	128204
chr11:102398165-102402897	Fam171a2	0.0169341	0.245957	0.00416506	0.00416506	Zfhx2	True	Zfhx2_extended_+/+	Zfhx2_extended_+/+_(409g)	Zfhx2_extended_+/+_(596r)	1.17835	1	0.359398	97578
chr14:66423848-66424817	Stmn4	0.0367903	0.496391	0.0182624	0.0182624	Zfhx2	True	Zfhx2_extended_+/+	Zfhx2_extended_+/+_(409g)	Zfhx2_extended_+/+_(596r)	0.86146	1	0.451555	134472
chr8:45507180-45509322	Sorbs2	0.0129099	0.296847	0.00383225	0.00383225	Zfhx2	True	Zfhx2_extended_+/+	Zfhx2_extended_+/+_(409g)	Zfhx2_extended_+/+_(596r)	1.628	1	0.469857	144405
chr11:107675414-107677205	Cacng4	0.0137689	0.237612	0.00327166	0.00327166	Zfhx2	True	Zfhx2_extended_+/+	Zfhx2_extended_+/+_(409g)	Zfhx2_extended_+/+_(596r)	0.524735	1	0.353801	119259
chr6:88869513-88875730	Podxl2	0.117567	0.486338	0.0571775	0.0571775	Zfhx2	True	Zfhx2_extended_+/+	Zfhx2_extended_+/+_(409g)	Zfhx2_extended_+/+_(596r)	1.28991	1	0.443943	32215
chr15:81047332-81048537	Tnrc6b	0.0223615	0.0561605	0.00125583	0.00125583	Zfhx2	True	Zfhx2_extended_+/+	Zfhx2_extended_+/+_(409g)	Zfhx2_extended_+/+_(596r)	1.06538	1	0.155436	95956
chr7:25149469-25156711	Atp1a3	0.0633915	0.480545	0.0304624	0.0304624	Zfhx2	True	Zfhx2_extended_+/+	Zfhx2_extended_+/+_(409g)	Zfhx2_extended_+/+_(596r)	0.875498	1	0.437273	107564
chr8:45677055-45678427	Sorbs2	0.0157698	0.336634	0.00530866	0.00530866	Zfhx2	True	Zfhx2_extended_+/+	Zfhx2_extended_+/+_(409g)	Zfhx2_extended_+/+_(596r)	1.628	1	0.469857	147530
chr5:131794103-131795487	Auts2	0.0339512	0.413279	0.0140313	0.0140313	Zfhx2	True	Zfhx2_extended_+/+	Zfhx2_extended_+/+_(409g)	Zfhx2_extended_+/+_(596r)	1.66115	1	0.345405	62503
chr2:28779857-28780832	Tsc1	0.0270893	0.0687123	0.00186137	0.00186137	Zfhx2	True	Zfhx2_extended_+/+	Zfhx2_extended_+/+_(409g)	Zfhx2_extended_+/+_(596r)	0.788763	1	0.116029	6421
chr5:135799587-135801956	Ywhag	0.0225244	0.360015	0.00810912	0.00810912	Zfhx2	True	Zfhx2_extended_+/+	Zfhx2_extended_+/+_(409g)	Zfhx2_extended_+/+_(596r)	1.87554	1	0.429862	132189
chr17:13750163-13751092	Afdn	0.0200361	0.10694	0.00214267	0.00214267	Zfhx2	True	Zfhx2_extended_+/+	Zfhx2_extended_+/+_(409g)	Zfhx2_extended_+/+_(596r)	0.673899	1	0.22151	126812
chr2:34181221-34182490	Pbx3	0.0226358	0.427883	0.00968549	0.00968549	Zfhx2	True	Zfhx2_extended_+/+	Zfhx2_extended_+/+_(409g)	Zfhx2_extended_+/+_(596r)	4.16035	1	0.381906	76287
chr2:165157679-165159869	Slc35c2	0.0147127	0.0576992	0.000848913	0.000848913	Zfhx2	True	Zfhx2_extended_+/+	Zfhx2_extended_+/+_(409g)	Zfhx2_extended_+/+_(596r)	0.531052	1	0.0612896	113953
chr11:121387277-121389099	Foxk2	0.0488944	0.0619088	0.00302699	0.00302699	Zfhx2	True	Zfhx2_extended_+/+	Zfhx2_extended_+/+_(409g)	Zfhx2_extended_+/+_(596r)	0.831543	1	0.0896751	102217
chr2:49670758-49673316	Kif5c	0.123398	0.586111	0.0723249	0.0723249	Zfhx2	True	Zfhx2_extended_+/+	Zfhx2_extended_+/+_(409g)	Zfhx2_extended_+/+_(596r)	3.23918	1	0.539717	24574
chr9:29790989-29791916	Ntm	0.000403688	0.23492	9.48344e-05	9.48344e-05	Zfhx2	True	Zfhx2_extended_+/+	Zfhx2_extended_+/+_(409g)	Zfhx2_extended_+/+_(596r)	1.08183	1	0.410485	157617
chr8:105625686-105626581	Atp6v0d1	0.00264773	0.239097	0.000633065	0.000633065	Zfhx2	True	Zfhx2_extended_+/+	Zfhx2_extended_+/+_(409g)	Zfhx2_extended_+/+_(596r)	1.17133	1	0.35765	155590
chr17:46545259-46551286	Klhdc3	0.0160138	0.072034	0.00115354	0.00115354	Zfhx2	True	Zfhx2_extended_+/+	Zfhx2_extended_+/+_(409g)	Zfhx2_extended_+/+_(596r)	1.28729	1	0.151683	102737
chr4:138330057-138330969	Hp1bp3	0.0443973	0.12457	0.00553056	0.00553056	Zfhx2	True	Zfhx2_extended_+/+	Zfhx2_extended_+/+_(409g)	Zfhx2_extended_+/+_(596r)	0.937874	1	0.220687	138641
chr2:27635011-27636092	Brd3	0.0807763	0.134241	0.0108435	0.0108435	Zfhx2	True	Zfhx2_extended_+/+	Zfhx2_extended_+/+_(409g)	Zfhx2_extended_+/+_(596r)	1.11176	1	0.152503	99922
chr8:73055084-73055994	Large1	0.0192422	0.0617781	0.00118874	0.00118874	Zfhx2	True	Zfhx2_extended_+/+	Zfhx2_extended_+/+_(409g)	Zfhx2_extended_+/+_(596r)	1.99355	1	0.163251	132442
chr15:80601431-80603142	Tnrc6b	0.0135699	0.0972236	0.00131932	0.00131932	Zfhx2	True	Zfhx2_extended_+/+	Zfhx2_extended_+/+_(409g)	Zfhx2_extended_+/+_(596r)	1.06538	1	0.155436	130831
chr2:168641702-168642942	Atp9a	0.00308898	0.123452	0.000381341	0.000381341	Zfhx2	True	Zfhx2_extended_+/+	Zfhx2_extended_+/+_(409g)	Zfhx2_extended_+/+_(596r)	0.752077	1	0.361978	145584
chr19:46969573-46972773	Cnnm2	0.0466558	0.0956062	0.00446059	0.00446059	Zfhx2	True	Zfhx2_extended_+/+	Zfhx2_extended_+/+_(409g)	Zfhx2_extended_+/+_(596r)	0.489001	1	0.112149	128327
chr8:47590053-47591125	Stox2	0.0102394	0.0671179	0.000687248	0.000687248	Zfhx2	True	Zfhx2_extended_+/+	Zfhx2_extended_+/+_(409g)	Zfhx2_extended_+/+_(596r)	0.849402	1	0.166805	141758
chr12:110371684-110377125	Ppp2r5c	0.0238661	0.0707863	0.00168939	0.00168939	Zfhx2	True	Zfhx2_extended_+/+	Zfhx2_extended_+/+_(409g)	Zfhx2_extended_+/+_(596r)	1.22358	1	0.108621	82145
chr18:23750904-23755094	Mapre2	0.126349	0.459675	0.0580796	0.0580796	Zfhx2	True	Zfhx2_extended_+/+	Zfhx2_extended_+/+_(409g)	Zfhx2_extended_+/+_(596r)	0.459963	1	0.379447	46539
chr2:165105248-165108625	Slc12a5	0.0627775	0.440052	0.0276253	0.0276253	Zfhx2	True	Zfhx2_extended_+/+	Zfhx2_extended_+/+_(409g)	Zfhx2_extended_+/+_(596r)	0.489777	1	0.341139	47269
chr6:100205617-100207949	Rybp	0.0564142	0.105297	0.00594026	0.00594026	Zfhx2	True	Zfhx2_extended_+/+	Zfhx2_extended_+/+_(409g)	Zfhx2_extended_+/+_(596r)	0.526551	1	0.126585	102235
chr11:24093857-24097617	Bcl11a	0.0350752	0.239947	0.00841618	0.00841618	Zfhx2	True	Zfhx2_extended_+/+	Zfhx2_extended_+/+_(409g)	Zfhx2_extended_+/+_(596r)	1.12189	1	0.270561	70755
chr14:45317309-45319574	Gpr137c	0.124098	0.151765	0.0188338	0.0188338	Zfhx2	True	Zfhx2_extended_+/+	Zfhx2_extended_+/+_(409g)	Zfhx2_extended_+/+_(596r)	0.541754	1	0.198015	64949
chr12:28862767-28863683	Trappc12	0.0307331	0.0584515	0.00179639	0.00179639	Zfhx2	True	Zfhx2_extended_+/+	Zfhx2_extended_+/+_(409g)	Zfhx2_extended_+/+_(596r)	0.618858	1	0.0906346	153877
chr7:141977740-141978660	Brsk2	0.0174541	0.170353	0.00297335	0.00297335	Zfhx2	True	Zfhx2_extended_+/+	Zfhx2_extended_+/+_(409g)	Zfhx2_extended_+/+_(596r)	0.823343	1	0.203942	115683
chr7:44382275-44385524	Fam71e1	0.064664	0.0909403	0.00588056	0.00588056	Zfhx2	True	Zfhx2_extended_+/+	Zfhx2_extended_+/+_(409g)	Zfhx2_extended_+/+_(596r)	0.989443	1	0.120898	125227
chr2:93173757-93181331	Trp53i11	0.0349994	0.222386	0.00778339	0.00778339	Zfhx2	True	Zfhx2_extended_+/+	Zfhx2_extended_+/+_(409g)	Zfhx2_extended_+/+_(596r)	0.533351	1	0.186297	152700
chr6:91995404-91998275	Nr2c2	0.0566053	0.0728614	0.00412434	0.00412434	Zfhx2	True	Zfhx2_extended_+/+	Zfhx2_extended_+/+_(409g)	Zfhx2_extended_+/+_(596r)	1.01607	1	0.113715	19437
chr2:153224685-153226133	Tm9sf4	0.0609666	0.0827891	0.00504737	0.00504737	Zfhx2	True	Zfhx2_extended_+/+	Zfhx2_extended_+/+_(409g)	Zfhx2_extended_+/+_(596r)	0.552792	1	0.0894626	125749
chr7:64805098-64806004	Apba2	0.0234635	0.377242	0.00885143	0.00885143	Zfhx2	True	Zfhx2_extended_+/+	Zfhx2_extended_+/+_(409g)	Zfhx2_extended_+/+_(596r)	1.45554	1	0.311104	87976
chrX:7410715-7411546	Clcn5	0.0430102	0.0586888	0.00252422	0.00252422	Zfhx2	True	Zfhx2_extended_+/+	Zfhx2_extended_+/+_(409g)	Zfhx2_extended_+/+_(596r)	0.730211	1	0.0722887	144847
chr11:59288809-59291390	Arf1	0.0590674	0.120726	0.00713096	0.00713096	Zfhx2	True	Zfhx2_extended_+/+	Zfhx2_extended_+/+_(409g)	Zfhx2_extended_+/+_(596r)	0.580196	1	0.182858	141799
chrX:10070462-10072258	Rpgr	0.0878551	0.0842677	0.00740335	0.00740335	Zfhx2	True	Zfhx2_extended_+/+	Zfhx2_extended_+/+_(409g)	Zfhx2_extended_+/+_(596r)	0.793547	1	0.114707	88854
chr12:83475067-83476970	Dcaf4	0.0877919	0.0592377	0.00520059	0.00520059	Zfhx2	True	Zfhx2_extended_+/+	Zfhx2_extended_+/+_(409g)	Zfhx2_extended_+/+_(596r)	0.813463	1	0.099766	77326
chr11:107886953-107887876	Cacng4	0.00727029	0.210586	0.00153102	0.00153102	Zfhx2	True	Zfhx2_extended_+/+	Zfhx2_extended_+/+_(409g)	Zfhx2_extended_+/+_(596r)	0.524735	1	0.353801	135533
chr7:29070112-29073411	Spred3	0.0396993	0.128133	0.0050868	0.0050868	Zfhx2	True	Zfhx2_extended_+/+	Zfhx2_extended_+/+_(409g)	Zfhx2_extended_+/+_(596r)	0.572291	1	0.170963	107449
chr1:87152993-87157812	Dis3l2	0.0378613	0.0961254	0.00363944	0.00363944	Zfhx2	True	Zfhx2_extended_+/+	Zfhx2_extended_+/+_(409g)	Zfhx2_extended_+/+_(596r)	1.50538	1	0.0999419	112154
chr2:180847137-180848029	Gid8	0.052142	0.0712291	0.00371403	0.00371403	Zfhx2	True	Zfhx2_extended_+/+	Zfhx2_extended_+/+_(409g)	Zfhx2_extended_+/+_(596r)	0.547479	1	0.0963234	33657
chr1:168322902-168328594	Pbx1	0.0558904	0.312075	0.017442	0.017442	Zfhx2	True	Zfhx2_extended_+/+	Zfhx2_extended_+/+_(409g)	Zfhx2_extended_+/+_(596r)	1.14348	1	0.280922	33762
chr4:45762696-45767226	Igfbpl1	0.0715925	0.206398	0.0147765	0.0147765	Zfhx2	True	Zfhx2_extended_+/+	Zfhx2_extended_+/+_(409g)	Zfhx2_extended_+/+_(596r)	0.469784	1	0.192173	134925
chr1:168275041-168276509	Pbx1	0.0579542	0.314232	0.018211	0.018211	Zfhx2	True	Zfhx2_extended_+/+	Zfhx2_extended_+/+_(409g)	Zfhx2_extended_+/+_(596r)	1.14348	1	0.280922	74334
chr1:133222325-133224028	Plekha6	0.010618	0.129753	0.00137772	0.00137772	Zfhx2	True	Zfhx2_extended_+/+	Zfhx2_extended_+/+_(409g)	Zfhx2_extended_+/+_(596r)	0.567557	1	0.171942	142860
chr12:36039425-36043677	Tspan13	0.132876	0.492136	0.0653932	0.0653932	Zfhx2	True	Zfhx2_extended_+/+	Zfhx2_extended_+/+_(409g)	Zfhx2_extended_+/+_(596r)	0.867945	1	0.40529	29921
chr13:44647383-44648241	Jarid2	0.0212726	0.133652	0.00284314	0.00284314	Zfhx2	True	Zfhx2_extended_+/+	Zfhx2_extended_+/+_(409g)	Zfhx2_extended_+/+_(596r)	1.50868	1	0.204821	62905
chr9:114559525-114565886	Dync1li1	0.01104	0.181542	0.00200423	0.00200423	Zfhx2	True	Zfhx2_extended_+/+	Zfhx2_extended_+/+_(409g)	Zfhx2_extended_+/+_(596r)	0.852672	1	0.339842	124824
chr9:107734122-107739559	Rbm6	0.0290481	0.050254	0.00145979	0.00145979	Zfhx2	True	Zfhx2_extended_+/+	Zfhx2_extended_+/+_(409g)	Zfhx2_extended_+/+_(596r)	0.779612	1	0.0947041	112136
chr17:46606734-46608622	Cul9	0.0269048	0.0966629	0.0026007	0.0026007	Zfhx2	True	Zfhx2_extended_+/+	Zfhx2_extended_+/+_(409g)	Zfhx2_extended_+/+_(596r)	0.469614	1	0.122087	144984
chr18:61824429-61826440	Grpel2	0.0164428	0.0769889	0.00126592	0.00126592	Zfhx2	True	Zfhx2_extended_+/+	Zfhx2_extended_+/+_(409g)	Zfhx2_extended_+/+_(596r)	0.887742	1	0.104732	147169
chr18:25655744-25663872	Celf4	0.0366009	0.560562	0.0205171	0.0205171	Zfhx2	True	Zfhx2_extended_+/+	Zfhx2_extended_+/+_(409g)	Zfhx2_extended_+/+_(596r)	3.90466	1	0.597771	49513
chr8:71396060-71397582	Use1	0.0232367	0.0950256	0.00220808	0.00220808	Zfhx2	True	Zfhx2_extended_+/+	Zfhx2_extended_+/+_(409g)	Zfhx2_extended_+/+_(596r)	0.522001	1	0.128472	157126
chr12:105329967-105331031	D430019H16Rik	0.0385869	0.356582	0.0137594	0.0137594	Zfhx2	True	Zfhx2_extended_+/+	Zfhx2_extended_+/+_(409g)	Zfhx2_extended_+/+_(596r)	0.486154	1	0.329845	144321
chr14:19963699-19964883	Gng2	0.0263793	0.143007	0.00377241	0.00377241	Zfhx2	True	Zfhx2_extended_+/+	Zfhx2_extended_+/+_(409g)	Zfhx2_extended_+/+_(596r)	0.997313	1	0.450432	143241
chr10:36831953-36832882	Hdac2	0.0169369	0.0883871	0.001497	0.001497	Zfhx2	True	Zfhx2_extended_+/+	Zfhx2_extended_+/+_(409g)	Zfhx2_extended_+/+_(596r)	0.956473	1	0.200584	135214
chr15:79803307-79805606	Cbx6	0.0548449	0.143755	0.00788421	0.00788421	Zfhx2	True	Zfhx2_extended_+/+	Zfhx2_extended_+/+_(409g)	Zfhx2_extended_+/+_(596r)	0.731466	1	0.148826	135099
chr5:124247919-124250822	Sbno1	0.00887448	0.0604004	0.000536022	0.000536022	Zfhx2	True	Zfhx2_extended_+/+	Zfhx2_extended_+/+_(409g)	Zfhx2_extended_+/+_(596r)	0.571952	1	0.198716	147284
chr17:27518057-27521229	Nudt3	0.0174378	0.221666	0.00386537	0.00386537	Zfhx2	True	Zfhx2_extended_+/+	Zfhx2_extended_+/+_(409g)	Zfhx2_extended_+/+_(596r)	1.00853	1	0.285065	118363
chr4:153920282-153921384	Lrrc47	0.0438273	0.0603417	0.00264461	0.00264461	Zfhx2	True	Zfhx2_extended_+/+	Zfhx2_extended_+/+_(409g)	Zfhx2_extended_+/+_(596r)	0.990509	1	0.10258	113684
chr4:48553517-48554400	Tmeff1	0.0358633	0.372336	0.0133532	0.0133532	Zfhx2	True	Zfhx2_extended_+/+	Zfhx2_extended_+/+_(409g)	Zfhx2_extended_+/+_(596r)	1.18519	1	0.414851	31286
chr19:57269527-57270550	Fam160b1	0.0521488	0.0718565	0.00374723	0.00374723	Zfhx2	True	Zfhx2_extended_+/+	Zfhx2_extended_+/+_(409g)	Zfhx2_extended_+/+_(596r)	0.53182	1	0.0745254	91061
chr4:138163092-138164969	Hp1bp3	0.0513854	0.0763086	0.00392115	0.00392115	Zfhx2	True	Zfhx2_extended_+/+	Zfhx2_extended_+/+_(409g)	Zfhx2_extended_+/+_(596r)	0.937874	1	0.220687	111295
chr11:97565015-97576945	Srcin1	0.00333402	0.21613	0.00072058	0.00072058	Zfhx2	True	Zfhx2_extended_+/+	Zfhx2_extended_+/+_(409g)	Zfhx2_extended_+/+_(596r)	1.22117	1	0.351023	128927
chr2:93273149-93274684	Trp53i11	0.0177903	0.302443	0.00538056	0.00538056	Zfhx2	True	Zfhx2_extended_+/+	Zfhx2_extended_+/+_(409g)	Zfhx2_extended_+/+_(596r)	0.533351	1	0.186297	138673
chr10:43089679-43090608	Sobp	0.0141107	0.389694	0.00549886	0.00549886	Zfhx2	True	Zfhx2_extended_+/+	Zfhx2_extended_+/+_(409g)	Zfhx2_extended_+/+_(596r)	0.53831	1	0.373702	156062
chr1:92667369-92668293	Cops9	0.0222629	0.139152	0.00309792	0.00309792	Zfhx2	True	Zfhx2_extended_+/+	Zfhx2_extended_+/+_(409g)	Zfhx2_extended_+/+_(596r)	1.97614	1	0.201384	90948
chr5:121909287-121911010	Atxn2	0.0248616	0.0946085	0.00235212	0.00235212	Zfhx2	True	Zfhx2_extended_+/+	Zfhx2_extended_+/+_(409g)	Zfhx2_extended_+/+_(596r)	0.625751	1	0.124324	93820
chr8:108845858-108847112	Zfhx3	0.00779618	0.574195	0.00447653	0.00447653	Zfhx2	True	Zfhx2_extended_+/+	Zfhx2_extended_+/+_(409g)	Zfhx2_extended_+/+_(596r)	7.85612	1	0.533366	17539
chr7:141977740-141978660	Dusp8	0.0254998	0.361109	0.00920822	0.00920822	Zfhx2	True	Zfhx2_extended_+/+	Zfhx2_extended_+/+_(409g)	Zfhx2_extended_+/+_(596r)	2.14974	1	0.416158	75088
chr1:64077251-64079330	Klf7	0.0150301	0.364185	0.00547373	0.00547373	Zfhx2	True	Zfhx2_extended_+/+	Zfhx2_extended_+/+_(409g)	Zfhx2_extended_+/+_(596r)	0.810005	1	0.451584	123363
chr2:151631297-151633045	Psmf1	0.0700497	0.0520301	0.00364469	0.00364469	Zfhx2	True	Zfhx2_extended_+/+	Zfhx2_extended_+/+_(409g)	Zfhx2_extended_+/+_(596r)	0.552718	1	0.061591	115093
chr11:4946474-4950113	Nipsnap1	0.130561	0.373371	0.0487476	0.0487476	Zfhx2	True	Zfhx2_extended_+/+	Zfhx2_extended_+/+_(409g)	Zfhx2_extended_+/+_(596r)	1.2155	1	0.287839	33863
chr4:41617918-41619845	Dctn3	0.0188439	0.131847	0.00248451	0.00248451	Zfhx2	True	Zfhx2_extended_+/+	Zfhx2_extended_+/+_(409g)	Zfhx2_extended_+/+_(596r)	0.525898	1	0.35537	47820
chr9:20692085-20692925	Zfp846	0.034715	0.200223	0.00695073	0.00695073	Zfhx2	True	Zfhx2_extended_+/+	Zfhx2_extended_+/+_(409g)	Zfhx2_extended_+/+_(596r)	0.850518	1	0.246911	147039
chr14:13959788-13962297	Psmd6	0.0876327	0.0547782	0.00480036	0.00480036	Zfhx2	True	Zfhx2_extended_+/+	Zfhx2_extended_+/+_(409g)	Zfhx2_extended_+/+_(596r)	0.589664	1	0.069715	109889
chr4:41725491-41727860	Dctn3	0.0182397	0.221813	0.00404579	0.00404579	Zfhx2	True	Zfhx2_extended_+/+	Zfhx2_extended_+/+_(409g)	Zfhx2_extended_+/+_(596r)	0.525898	1	0.35537	137909
chr8:91170232-91172333	Rbl2	0.0426856	0.0619062	0.0026425	0.0026425	Zfhx2	True	Zfhx2_extended_+/+	Zfhx2_extended_+/+_(409g)	Zfhx2_extended_+/+_(596r)	0.607941	1	0.10589	129350
chr7:45783236-45787725	Cyth2	0.0726254	0.408195	0.0296453	0.0296453	Zfhx2	True	Zfhx2_extended_+/+	Zfhx2_extended_+/+_(409g)	Zfhx2_extended_+/+_(596r)	1.26991	1	0.382088	90803
chr2:156179138-156181535	Phf20	0.0251687	0.0885134	0.00222776	0.00222776	Zfhx2	True	Zfhx2_extended_+/+	Zfhx2_extended_+/+_(409g)	Zfhx2_extended_+/+_(596r)	1.48615	1	0.144276	84593
chr11:107775346-107779822	Cacng4	0.00851447	0.264129	0.00224892	0.00224892	Zfhx2	True	Zfhx2_extended_+/+	Zfhx2_extended_+/+_(409g)	Zfhx2_extended_+/+_(596r)	0.524735	1	0.353801	131897
chr8:34780840-34781745	Dusp4	0.0541484	0.323281	0.0175052	0.0175052	Zfhx2	True	Zfhx2_extended_+/+	Zfhx2_extended_+/+_(409g)	Zfhx2_extended_+/+_(596r)	0.832782	1	0.264247	98834
chr1:134754943-134756977	Ppp1r12b	0.00980056	0.0506187	0.000496091	0.000496091	Zfhx2	True	Zfhx2_extended_+/+	Zfhx2_extended_+/+_(409g)	Zfhx2_extended_+/+_(596r)	0.633811	1	0.0973907	139618
chr14:108792178-108793035	Slitrk1	0.162206	0.300192	0.048693	0.048693	Zfhx2	True	Zfhx2_extended_+/+	Zfhx2_extended_+/+_(409g)	Zfhx2_extended_+/+_(596r)	1.74347	1	0.402433	18704
chr11:104228106-104229001	Mapt	0.0219246	0.337986	0.00741021	0.00741021	Zfhx2	True	Zfhx2_extended_+/+	Zfhx2_extended_+/+_(409g)	Zfhx2_extended_+/+_(596r)	1.15357	1	0.519585	124550
chr2:156426457-156427311	Phf20	0.00680633	0.0710227	0.000483403	0.000483403	Zfhx2	True	Zfhx2_extended_+/+	Zfhx2_extended_+/+_(409g)	Zfhx2_extended_+/+_(596r)	1.48615	1	0.144276	139373
chr14:31387702-31388789	Sh3bp5	0.0141055	0.316246	0.0044608	0.0044608	Zfhx2	True	Zfhx2_extended_+/+	Zfhx2_extended_+/+_(409g)	Zfhx2_extended_+/+_(596r)	0.989084	1	0.442216	130314
chr2:28117412-28119327	Olfm1	0.113824	0.465494	0.0529844	0.0529844	Zfhx2	True	Zfhx2_extended_+/+	Zfhx2_extended_+/+_(409g)	Zfhx2_extended_+/+_(596r)	0.53964	1	0.388046	62051
chr5:131599979-131603226	Auts2	0.0010044	0.128205	0.00012877	0.00012877	Zfhx2	True	Zfhx2_extended_+/+	Zfhx2_extended_+/+_(409g)	Zfhx2_extended_+/+_(596r)	1.66115	1	0.345405	144403
chr14:66679437-66680900	Dpysl2	0.0499297	0.455632	0.0227495	0.0227495	Zfhx2	True	Zfhx2_extended_+/+	Zfhx2_extended_+/+_(409g)	Zfhx2_extended_+/+_(596r)	1.40275	1	0.449497	50537
chr18:25540365-25543478	Celf4	0.0616677	0.704943	0.0434722	0.0434722	Zfhx2	True	Zfhx2_extended_+/+	Zfhx2_extended_+/+_(409g)	Zfhx2_extended_+/+_(596r)	3.90466	1	0.597771	23977
chr14:66423848-66424817	Trim35	0.0698073	0.284147	0.0198355	0.0198355	Zfhx2	True	Zfhx2_extended_+/+	Zfhx2_extended_+/+_(409g)	Zfhx2_extended_+/+_(596r)	0.954564	1	0.334093	113498
chr11:58953001-58965835	Rnf187	0.0207155	0.340922	0.00706237	0.00706237	Zfhx2	True	Zfhx2_extended_+/+	Zfhx2_extended_+/+_(409g)	Zfhx2_extended_+/+_(596r)	0.622526	1	0.387326	152605
chr9:56643249-56644174	Hmg20a	0.0172446	0.073689	0.00127073	0.00127073	Zfhx2	True	Zfhx2_extended_+/+	Zfhx2_extended_+/+_(409g)	Zfhx2_extended_+/+_(596r)	1.47838	1	0.133661	108824
chr2:34275396-34276291	Pbx3	0.127136	0.486513	0.0618534	0.0618534	Zfhx2	True	Zfhx2_extended_+/+	Zfhx2_extended_+/+_(409g)	Zfhx2_extended_+/+_(596r)	4.16035	1	0.381906	17950
chr7:31163335-31164219	Gramd1a	0.0332253	0.260866	0.00866736	0.00866736	Zfhx2	True	Zfhx2_extended_+/+	Zfhx2_extended_+/+_(409g)	Zfhx2_extended_+/+_(596r)	0.602199	1	0.312109	121314
chr5:123286504-123287367	Setd1b	0.010419	0.146028	0.00152147	0.00152147	Zfhx2	True	Zfhx2_extended_+/+	Zfhx2_extended_+/+_(409g)	Zfhx2_extended_+/+_(596r)	0.625332	1	0.195126	57026
chr1:87163846-87165777	Dis3l2	0.0213945	0.0819175	0.00175258	0.00175258	Zfhx2	True	Zfhx2_extended_+/+	Zfhx2_extended_+/+_(409g)	Zfhx2_extended_+/+_(596r)	1.50538	1	0.0999419	95525
chr5:121957101-121957996	Atxn2	0.00786334	0.0632615	0.000497447	0.000497447	Zfhx2	True	Zfhx2_extended_+/+	Zfhx2_extended_+/+_(409g)	Zfhx2_extended_+/+_(596r)	0.625751	1	0.124324	147819
chr3:55637341-55638215	Dclk1	0.018182	0.504736	0.00917711	0.00917711	Zfhx2	True	Zfhx2_extended_+/+	Zfhx2_extended_+/+_(409g)	Zfhx2_extended_+/+_(596r)	1.93171	1	0.442897	139749
chr11:69933657-69936662	Zbtb4	0.0731011	0.104525	0.00764091	0.00764091	Zfhx2	True	Zfhx2_extended_+/+	Zfhx2_extended_+/+_(409g)	Zfhx2_extended_+/+_(596r)	1.01318	1	0.0944099	93918
chr7:84401049-84402665	Arnt2	0.048036	0.236629	0.0113667	0.0113667	Zfhx2	True	Zfhx2_extended_+/+	Zfhx2_extended_+/+_(409g)	Zfhx2_extended_+/+_(596r)	0.534562	1	0.285344	98191
chr13:34241931-34242813	Tubb2b	0.0257737	0.510958	0.0131693	0.0131693	Zfhx2	True	Zfhx2_extended_+/+	Zfhx2_extended_+/+_(409g)	Zfhx2_extended_+/+_(596r)	1.12536	1	0.540393	84702
chr15:47846905-47847200	Csmd3	0.110442	0.320115	0.035354	0.035354	Zfhx2	True	Zfhx2_extended_+/+	Zfhx2_extended_+/+_(409g)	Zfhx2_extended_+/+_(596r)	0.63625	1	0.342468	72331
chr8:108435962-108438021	Zfhx3	0.0240452	0.675357	0.0162391	0.0162391	Zfhx2	True	Zfhx2_extended_+/+	Zfhx2_extended_+/+_(409g)	Zfhx2_extended_+/+_(596r)	7.85612	1	0.533366	30865
chr10:80421756-80424307	Apc2	0.00612941	0.19884	0.00121877	0.00121877	Zfhx2	True	Zfhx2_extended_+/+	Zfhx2_extended_+/+_(409g)	Zfhx2_extended_+/+_(596r)	1.15191	1	0.389068	130210
chr1:79710354-79711507	Wdfy1	0.0108199	0.052025	0.000562907	0.000562907	Zfhx2	True	Zfhx2_extended_+/+	Zfhx2_extended_+/+_(409g)	Zfhx2_extended_+/+_(596r)	0.786998	1	0.32234	132839
chr9:53793539-53794394	Cul5	0.0479107	0.0602381	0.00288605	0.00288605	Zfhx2	True	Zfhx2_extended_+/+	Zfhx2_extended_+/+_(409g)	Zfhx2_extended_+/+_(596r)	0.711948	1	0.100257	103873
chr12:107969624-107974907	Setd3	0.0140762	0.0718241	0.00101101	0.00101101	Zfhx2	True	Zfhx2_extended_+/+	Zfhx2_extended_+/+_(409g)	Zfhx2_extended_+/+_(596r)	1.30516	1	0.129138	152983
chr18:32117204-32118425	Map3k2	0.135662	0.151016	0.0204872	0.0204872	Zfhx2	True	Zfhx2_extended_+/+	Zfhx2_extended_+/+_(409g)	Zfhx2_extended_+/+_(596r)	0.697749	1	0.133623	44853
chr2:165210136-165213424	Slc35c2	0.0452978	0.0583884	0.00264487	0.00264487	Zfhx2	True	Zfhx2_extended_+/+	Zfhx2_extended_+/+_(409g)	Zfhx2_extended_+/+_(596r)	0.531052	1	0.0612896	133795
chr8:108300904-108303056	Zfhx3	0.000817552	0.365297	0.00029865	0.00029865	Zfhx2	True	Zfhx2_extended_+/+	Zfhx2_extended_+/+_(409g)	Zfhx2_extended_+/+_(596r)	7.85612	1	0.533366	49866
chr5:30737983-30740211	Mapre3	0.0634292	0.402149	0.025508	0.025508	Zfhx2	True	Zfhx2_extended_+/+	Zfhx2_extended_+/+_(409g)	Zfhx2_extended_+/+_(596r)	0.714855	1	0.354593	138629
chr5:33994356-33998546	Gm1673	0.135402	0.574338	0.0777666	0.0777666	Zfhx2	True	Zfhx2_extended_+/+	Zfhx2_extended_+/+_(409g)	Zfhx2_extended_+/+_(596r)	0.44585	1	0.457709	39172
chr19:46969573-46972773	Ina	0.0899768	0.605651	0.0544945	0.0544945	Zfhx2	True	Zfhx2_extended_+/+	Zfhx2_extended_+/+_(409g)	Zfhx2_extended_+/+_(596r)	0.974114	1	0.550979	64505
chr2:160584430-160585386	Plcg1	0.0545018	0.104332	0.00568628	0.00568628	Zfhx2	True	Zfhx2_extended_+/+	Zfhx2_extended_+/+_(409g)	Zfhx2_extended_+/+_(596r)	0.515049	1	0.131314	14588
chr2:157517179-157519133	Nnat	0.0573859	0.451511	0.0259103	0.0259103	Zfhx2	True	Zfhx2_extended_+/+	Zfhx2_extended_+/+_(409g)	Zfhx2_extended_+/+_(596r)	0.564911	1	0.434788	107804
chr1:87574105-87575613	Gigyf2	0.0597543	0.0528517	0.00315812	0.00315812	Zfhx2	True	Zfhx2_extended_+/+	Zfhx2_extended_+/+_(409g)	Zfhx2_extended_+/+_(596r)	0.464524	1	0.094092	139476
chr11:32068642-32069688	Nsg2	0.0357821	0.490935	0.0175667	0.0175667	Zfhx2	True	Zfhx2_extended_+/+	Zfhx2_extended_+/+_(409g)	Zfhx2_extended_+/+_(596r)	1.75126	1	0.526455	59981
chr12:73996697-73998575	Snapc1	0.143874	0.172875	0.0248723	0.0248723	Zfhx2	True	Zfhx2_extended_+/+	Zfhx2_extended_+/+_(409g)	Zfhx2_extended_+/+_(596r)	0.682163	1	0.168414	17388
chr9:49530710-49532431	Ncam1	0.0354293	0.520631	0.0184456	0.0184456	Zfhx2	True	Zfhx2_extended_+/+	Zfhx2_extended_+/+_(409g)	Zfhx2_extended_+/+_(596r)	1.67925	1	0.540836	55106
chr16:37936950-37940840	Gsk3b	0.108456	0.262307	0.0284488	0.0284488	Zfhx2	True	Zfhx2_extended_+/+	Zfhx2_extended_+/+_(409g)	Zfhx2_extended_+/+_(596r)	1.46241	1	0.304285	29840
chr8:91610954-91614045	Fto	0.047309	0.226724	0.0107261	0.0107261	Zfhx2	True	Zfhx2_extended_+/+	Zfhx2_extended_+/+_(409g)	Zfhx2_extended_+/+_(596r)	0.652923	1	0.223977	90611
chr2:18799150-18802322	Bmi1	0.0674443	0.175165	0.0118139	0.0118139	Zfhx2	True	Zfhx2_extended_+/+	Zfhx2_extended_+/+_(409g)	Zfhx2_extended_+/+_(596r)	0.445605	1	0.179411	46856
chr5:131557707-131559079	Auts2	0.012832	0.309177	0.00396737	0.00396737	Zfhx2	True	Zfhx2_extended_+/+	Zfhx2_extended_+/+_(409g)	Zfhx2_extended_+/+_(596r)	1.66115	1	0.345405	142459
chr12:27408199-27409067	Sox11	0.0330147	0.284125	0.00938028	0.00938028	Zfhx2	True	Zfhx2_extended_+/+	Zfhx2_extended_+/+_(409g)	Zfhx2_extended_+/+_(596r)	2.53355	1	0.42403	35119
chr10:93799837-93801437	Vezt	0.0339598	0.26513	0.00900375	0.00900375	Zfhx2	True	Zfhx2_extended_+/+	Zfhx2_extended_+/+_(409g)	Zfhx2_extended_+/+_(596r)	2.30491	1	0.350715	92686
chr2:34105104-34108802	Pbx3	0.0274751	0.400785	0.0110116	0.0110116	Zfhx2	True	Zfhx2_extended_+/+	Zfhx2_extended_+/+_(409g)	Zfhx2_extended_+/+_(596r)	4.16035	1	0.381906	48603
chr7:133081648-133082892	Zranb1	0.0519727	0.0942961	0.00490082	0.00490082	Zfhx2	True	Zfhx2_extended_+/+	Zfhx2_extended_+/+_(409g)	Zfhx2_extended_+/+_(596r)	1.3672	1	0.133597	46945
chr9:29810845-29811770	Ntm	0.000638136	0.467233	0.000298158	0.000298158	Zfhx2	True	Zfhx2_extended_+/+	Zfhx2_extended_+/+_(409g)	Zfhx2_extended_+/+_(596r)	1.08183	1	0.410485	156785
chr9:114759656-114760589	Dync1li1	0.0256133	0.188618	0.00483113	0.00483113	Zfhx2	True	Zfhx2_extended_+/+	Zfhx2_extended_+/+_(409g)	Zfhx2_extended_+/+_(596r)	0.852672	1	0.339842	102228
chr11:102342576-102343543	Fam171a2	0.0430015	0.375393	0.0161424	0.0161424	Zfhx2	True	Zfhx2_extended_+/+	Zfhx2_extended_+/+_(409g)	Zfhx2_extended_+/+_(596r)	1.17835	1	0.359398	112464
chr7:4545839-4548456	Rdh13	0.0339813	0.0657768	0.00223518	0.00223518	Zfhx2	True	Zfhx2_extended_+/+	Zfhx2_extended_+/+_(409g)	Zfhx2_extended_+/+_(596r)	0.993495	1	0.0924407	140078
chr7:80368619-80372137	Man2a2	0.0642785	0.084856	0.00545442	0.00545442	Zfhx2	True	Zfhx2_extended_+/+	Zfhx2_extended_+/+_(409g)	Zfhx2_extended_+/+_(596r)	0.765099	1	0.109902	137215
chr2:77419111-77419970	Sestd1	0.0126014	0.257592	0.00324602	0.00324602	Zfhx2	True	Zfhx2_extended_+/+	Zfhx2_extended_+/+_(409g)	Zfhx2_extended_+/+_(596r)	0.80199	1	0.310391	148525
chr19:46325635-46330723	Mfsd13a	0.0191154	0.0659706	0.00126105	0.00126105	Zfhx2	True	Zfhx2_extended_+/+	Zfhx2_extended_+/+_(409g)	Zfhx2_extended_+/+_(596r)	1.12112	1	0.0812234	142005
chr17:64196165-64197191	Pja2	0.0428427	0.33523	0.0143621	0.0143621	Zfhx2	True	Zfhx2_extended_+/+	Zfhx2_extended_+/+_(409g)	Zfhx2_extended_+/+_(596r)	0.505479	1	0.316878	101062
chr9:107434165-107436082	Cyb561d2	0.0166634	0.0928976	0.00154799	0.00154799	Zfhx2	True	Zfhx2_extended_+/+	Zfhx2_extended_+/+_(409g)	Zfhx2_extended_+/+_(596r)	0.712508	1	0.103471	122746
chr12:111936700-111937665	Klc1	0.00572133	0.121528	0.000695299	0.000695299	Zfhx2	True	Zfhx2_extended_+/+	Zfhx2_extended_+/+_(409g)	Zfhx2_extended_+/+_(596r)	0.64892	1	0.448411	149308
chr18:38176913-38177810	Rnf14	0.0176534	0.323773	0.00571571	0.00571571	Zfhx2	True	Zfhx2_extended_+/+	Zfhx2_extended_+/+_(409g)	Zfhx2_extended_+/+_(596r)	0.692236	1	0.332459	62304
chr9:57939115-57942385	Arid3b	0.0408127	0.0795244	0.00324561	0.00324561	Zfhx2	True	Zfhx2_extended_+/+	Zfhx2_extended_+/+_(409g)	Zfhx2_extended_+/+_(596r)	0.870776	1	0.09627	98793
chr7:128573704-128574822	Inpp5f	0.0562892	0.54214	0.0305166	0.0305166	Zfhx2	True	Zfhx2_extended_+/+	Zfhx2_extended_+/+_(409g)	Zfhx2_extended_+/+_(596r)	1.71764	1	0.453945	35535
chr2:34032874-34034046	Pbx3	0.101736	0.497994	0.050664	0.050664	Zfhx2	True	Zfhx2_extended_+/+	Zfhx2_extended_+/+_(409g)	Zfhx2_extended_+/+_(596r)	4.16035	1	0.381906	17685
chr8:117445165-117447123	Cmip	0.0526134	0.470895	0.0247753	0.0247753	Zfhx2	True	Zfhx2_extended_+/+	Zfhx2_extended_+/+_(409g)	Zfhx2_extended_+/+_(596r)	2.69291	1	0.436819	40432
chr2:164966356-164971754	Ncoa5	0.0228428	0.0529882	0.0012104	0.0012104	Zfhx2	True	Zfhx2_extended_+/+	Zfhx2_extended_+/+_(409g)	Zfhx2_extended_+/+_(596r)	1.11356	1	0.0890155	125578
chr4:123948577-123949427	Rragc	0.0413655	0.0510552	0.00211192	0.00211192	Zfhx2	True	Zfhx2_extended_+/+	Zfhx2_extended_+/+_(409g)	Zfhx2_extended_+/+_(596r)	0.524521	1	0.0712818	101567
chr17:66416369-66419862	Rab12	0.00995428	0.132039	0.00131435	0.00131435	Zfhx2	True	Zfhx2_extended_+/+	Zfhx2_extended_+/+_(409g)	Zfhx2_extended_+/+_(596r)	0.838404	1	0.214315	96954
chr7:80368619-80372137	Ngrn	0.019904	0.0501743	0.000998671	0.000998671	Zfhx2	True	Zfhx2_extended_+/+	Zfhx2_extended_+/+_(409g)	Zfhx2_extended_+/+_(596r)	1.75706	1	0.0952155	142650
chr6:115925746-115928260	Tmcc1	0.0214399	0.284154	0.00609224	0.00609224	Zfhx2	True	Zfhx2_extended_+/+	Zfhx2_extended_+/+_(409g)	Zfhx2_extended_+/+_(596r)	1.32031	1	0.308635	69592
chr2:28169100-28169994	Olfm1	0.116942	0.545815	0.0638288	0.0638288	Zfhx2	True	Zfhx2_extended_+/+	Zfhx2_extended_+/+_(409g)	Zfhx2_extended_+/+_(596r)	0.53964	1	0.388046	73500
chr17:31697946-31699509	Pknox1	0.0671554	0.0742989	0.00498957	0.00498957	Zfhx2	True	Zfhx2_extended_+/+	Zfhx2_extended_+/+_(409g)	Zfhx2_extended_+/+_(596r)	0.779492	1	0.0535304	128436
chr6:125003474-125004785	Mlf2	0.020014	0.138185	0.00276563	0.00276563	Zfhx2	True	Zfhx2_extended_+/+	Zfhx2_extended_+/+_(409g)	Zfhx2_extended_+/+_(596r)	0.670241	1	0.205413	86449
chr4:135025578-135027736	Rsrp1	0.0997879	0.428234	0.0427325	0.0427325	Zfhx2	True	Zfhx2_extended_+/+	Zfhx2_extended_+/+_(409g)	Zfhx2_extended_+/+_(596r)	1.25189	1	0.378205	25678
chr14:16566753-16568542	Top2b	0.106491	0.286051	0.0304618	0.0304618	Zfhx2	True	Zfhx2_extended_+/+	Zfhx2_extended_+/+_(409g)	Zfhx2_extended_+/+_(596r)	0.917233	1	0.280403	69333
chr7:44382275-44385524	Shank1	0.0265287	0.336667	0.00893134	0.00893134	Zfhx2	True	Zfhx2_extended_+/+	Zfhx2_extended_+/+_(409g)	Zfhx2_extended_+/+_(596r)	0.496864	1	0.396831	152967
chr16:34260896-34262088	Kalrn	0.0546603	0.374938	0.0204942	0.0204942	Zfhx2	True	Zfhx2_extended_+/+	Zfhx2_extended_+/+_(409g)	Zfhx2_extended_+/+_(596r)	0.503648	1	0.279699	82783
chr4:151466883-151468136	Camta1	0.00258004	0.302324	0.000780008	0.000780008	Zfhx2	True	Zfhx2_extended_+/+	Zfhx2_extended_+/+_(409g)	Zfhx2_extended_+/+_(596r)	0.818558	1	0.296529	150939
chr17:56384635-56385566	Ptprs	0.0272276	0.242568	0.00660455	0.00660455	Zfhx2	True	Zfhx2_extended_+/+	Zfhx2_extended_+/+_(409g)	Zfhx2_extended_+/+_(596r)	1.46572	1	0.297228	115139
chr1:135582376-135586641	Nav1	0.0426241	0.560347	0.0238843	0.0238843	Zfhx2	True	Zfhx2_extended_+/+	Zfhx2_extended_+/+_(409g)	Zfhx2_extended_+/+_(596r)	2.96995	1	0.480902	64294
chr17:27678433-27680027	Nudt3	0.0172823	0.221743	0.00383224	0.00383224	Zfhx2	True	Zfhx2_extended_+/+	Zfhx2_extended_+/+_(409g)	Zfhx2_extended_+/+_(596r)	1.00853	1	0.285065	116223
chr15:78762733-78764371	Pdxp	0.00856078	0.15465	0.00132393	0.00132393	Zfhx2	True	Zfhx2_extended_+/+	Zfhx2_extended_+/+_(409g)	Zfhx2_extended_+/+_(596r)	1.12368	1	0.297997	104872
chr14:31433769-31436882	Sh3bp5	0.174817	0.578778	0.10118	0.10118	Zfhx2	True	Zfhx2_extended_+/+	Zfhx2_extended_+/+_(409g)	Zfhx2_extended_+/+_(596r)	0.989084	1	0.442216	13891
chr8:83995857-83999454	Dcaf15	0.0233919	0.076232	0.00178322	0.00178322	Zfhx2	True	Zfhx2_extended_+/+	Zfhx2_extended_+/+_(409g)	Zfhx2_extended_+/+_(596r)	1.00238	1	0.117111	21804
chr15:75835056-75836099	Zfp707	0.0278595	0.0818138	0.00227929	0.00227929	Zfhx2	True	Zfhx2_extended_+/+	Zfhx2_extended_+/+_(409g)	Zfhx2_extended_+/+_(596r)	1.04906	1	0.109903	60310
chr7:138765410-138766318	Ppp2r2d	0.00987443	0.130453	0.00128815	0.00128815	Zfhx2	True	Zfhx2_extended_+/+	Zfhx2_extended_+/+_(409g)	Zfhx2_extended_+/+_(596r)	0.683762	1	0.20425	142409
chr4:150721254-150722569	Rere	0.0441077	0.288497	0.0127249	0.0127249	Zfhx2	True	Zfhx2_extended_+/+	Zfhx2_extended_+/+_(409g)	Zfhx2_extended_+/+_(596r)	0.628088	1	0.241528	109563
chr4:32325342-32328112	Bach2	0.0158398	0.265495	0.00420538	0.00420538	Zfhx2	True	Zfhx2_extended_+/+	Zfhx2_extended_+/+_(409g)	Zfhx2_extended_+/+_(596r)	0.702123	1	0.271279	120713
chr8:91410979-91413736	Rpgrip1l	0.0516567	0.0511383	0.00264164	0.00264164	Zfhx2	True	Zfhx2_extended_+/+	Zfhx2_extended_+/+_(409g)	Zfhx2_extended_+/+_(596r)	1.0448	1	0.0821209	39538
chr12:116887319-116889648	Ptprn2	0.0492653	0.138688	0.00683252	0.00683252	Zfhx2	True	Zfhx2_extended_+/+	Zfhx2_extended_+/+_(409g)	Zfhx2_extended_+/+_(596r)	0.66738	1	0.133513	113877
chr5:76827234-76829691	C530008M17Rik	0.0965687	0.214839	0.0207467	0.0207467	Zfhx2	True	Zfhx2_extended_+/+	Zfhx2_extended_+/+_(409g)	Zfhx2_extended_+/+_(596r)	0.694452	1	0.184887	34850
chr4:151315587-151317022	Camta1	0.00139899	0.14433	0.000201916	0.000201916	Zfhx2	True	Zfhx2_extended_+/+	Zfhx2_extended_+/+_(409g)	Zfhx2_extended_+/+_(596r)	0.818558	1	0.296529	101923
chr15:78380328-78381253	Kctd17	0.0337257	0.0613132	0.00206783	0.00206783	Zfhx2	True	Zfhx2_extended_+/+	Zfhx2_extended_+/+_(409g)	Zfhx2_extended_+/+_(596r)	1.0666	1	0.130612	107112
chr13:46008525-46009901	Atxn1	0.0172307	0.149253	0.00257173	0.00257173	Zfhx2	True	Zfhx2_extended_+/+	Zfhx2_extended_+/+_(409g)	Zfhx2_extended_+/+_(596r)	0.529078	1	0.183691	142318
chr8:105625686-105626581	Ripor1	0.00996173	0.0554943	0.000552819	0.000552819	Zfhx2	True	Zfhx2_extended_+/+	Zfhx2_extended_+/+_(409g)	Zfhx2_extended_+/+_(596r)	0.451831	1	0.125526	157418
chr17:45600641-45603623	Tmem63b	0.00358067	0.16879	0.00060438	0.00060438	Zfhx2	True	Zfhx2_extended_+/+	Zfhx2_extended_+/+_(409g)	Zfhx2_extended_+/+_(596r)	1.09783	1	0.295777	143274
chr6:86193586-86196550	Add2	0.0183761	0.185924	0.00341656	0.00341656	Zfhx2	True	Zfhx2_extended_+/+	Zfhx2_extended_+/+_(409g)	Zfhx2_extended_+/+_(596r)	0.739036	1	0.31573	95457
chr6:138424388-138428017	Lmo3	0.100435	0.268562	0.026973	0.026973	Zfhx2	True	Zfhx2_extended_+/+	Zfhx2_extended_+/+_(409g)	Zfhx2_extended_+/+_(596r)	1.05678	1	0.243026	32893
chr4:151634739-151635977	Camta1	0.000903627	0.227683	0.000205741	0.000205741	Zfhx2	True	Zfhx2_extended_+/+	Zfhx2_extended_+/+_(409g)	Zfhx2_extended_+/+_(596r)	0.818558	1	0.296529	137826
chr4:151270334-151271949	Camta1	0.0161945	0.324175	0.00524985	0.00524985	Zfhx2	True	Zfhx2_extended_+/+	Zfhx2_extended_+/+_(409g)	Zfhx2_extended_+/+_(596r)	0.818558	1	0.296529	143601
chr8:91170232-91172333	Fto	0.031874	0.21002	0.00669418	0.00669418	Zfhx2	True	Zfhx2_extended_+/+	Zfhx2_extended_+/+_(409g)	Zfhx2_extended_+/+_(596r)	0.652923	1	0.223977	128359
chr4:63033401-63035730	Zfp618	0.0540603	0.210752	0.0113933	0.0113933	Zfhx2	True	Zfhx2_extended_+/+	Zfhx2_extended_+/+_(409g)	Zfhx2_extended_+/+_(596r)	1.3803	1	0.247269	45048
chr6:121082915-121084910	Pex26	0.00731464	0.0604757	0.000442358	0.000442358	Zfhx2	True	Zfhx2_extended_+/+	Zfhx2_extended_+/+_(409g)	Zfhx2_extended_+/+_(596r)	1.48965	1	0.108712	149620
chr12:29537688-29539295	Myt1l	0.0357615	0.614504	0.0219756	0.0219756	Zfhx2	True	Zfhx2_extended_+/+	Zfhx2_extended_+/+_(409g)	Zfhx2_extended_+/+_(596r)	0.81755	1	0.479425	126159
chr7:82741849-82744998	Mex3b	0.0836396	0.288224	0.024107	0.024107	Zfhx2	True	Zfhx2_extended_+/+	Zfhx2_extended_+/+_(409g)	Zfhx2_extended_+/+_(596r)	1.0918	1	0.28507	60958
chr2:37421962-37424145	Rabgap1	0.0601904	0.0632244	0.0038055	0.0038055	Zfhx2	True	Zfhx2_extended_+/+	Zfhx2_extended_+/+_(409g)	Zfhx2_extended_+/+_(596r)	0.467705	1	0.149558	142729
chr18:64170832-64171968	St8sia3	0.103565	0.342355	0.0354559	0.0354559	Zfhx2	True	Zfhx2_extended_+/+	Zfhx2_extended_+/+_(409g)	Zfhx2_extended_+/+_(596r)	0.636853	1	0.286303	94526
chr7:82896359-82897440	Mex3b	0.0442503	0.194749	0.0086177	0.0086177	Zfhx2	True	Zfhx2_extended_+/+	Zfhx2_extended_+/+_(409g)	Zfhx2_extended_+/+_(596r)	1.0918	1	0.28507	128710
chr8:34803125-34810909	Tnks	0.0098146	0.0624545	0.000612966	0.000612966	Zfhx2	True	Zfhx2_extended_+/+	Zfhx2_extended_+/+_(409g)	Zfhx2_extended_+/+_(596r)	0.664524	1	0.239767	92366
chr11:115246131-115248335	Fdxr	0.0209857	0.0538213	0.00112948	0.00112948	Zfhx2	True	Zfhx2_extended_+/+	Zfhx2_extended_+/+_(409g)	Zfhx2_extended_+/+_(596r)	0.758328	1	0.110907	111419
chr2:178326735-178328434	Fam217b	0.070416	0.0918176	0.00646543	0.00646543	Zfhx2	True	Zfhx2_extended_+/+	Zfhx2_extended_+/+_(409g)	Zfhx2_extended_+/+_(596r)	1.0779	1	0.0873836	117503
chr2:113966188-113967103	Scg5	0.0335751	0.179024	0.00601074	0.00601074	Zfhx2	True	Zfhx2_extended_+/+	Zfhx2_extended_+/+_(409g)	Zfhx2_extended_+/+_(596r)	0.670224	1	0.40787	151190
chr7:44320744-44321656	2410002F23Rik	0.0271913	0.110217	0.00299696	0.00299696	Zfhx2	True	Zfhx2_extended_+/+	Zfhx2_extended_+/+_(409g)	Zfhx2_extended_+/+_(596r)	0.690735	1	0.134635	121706
chr11:120206016-120207185	Actg1	0.0282598	0.254618	0.00719548	0.00719548	Zfhx2	True	Zfhx2_extended_+/+	Zfhx2_extended_+/+_(409g)	Zfhx2_extended_+/+_(596r)	0.658927	1	0.472393	44076
chr15:79803307-79805606	Josd1	0.0275725	0.0534173	0.00147285	0.00147285	Zfhx2	True	Zfhx2_extended_+/+	Zfhx2_extended_+/+_(409g)	Zfhx2_extended_+/+_(596r)	0.504862	1	0.0873125	148962
chr4:41706095-41709018	Dctn3	0.048116	0.387313	0.018636	0.018636	Zfhx2	True	Zfhx2_extended_+/+	Zfhx2_extended_+/+_(409g)	Zfhx2_extended_+/+_(596r)	0.525898	1	0.35537	139396
chr7:67110307-67111222	Mef2a	0.0133265	0.0993535	0.00132404	0.00132404	Zfhx2	True	Zfhx2_extended_+/+	Zfhx2_extended_+/+_(409g)	Zfhx2_extended_+/+_(596r)	0.658074	1	0.139374	76810
chr4:151256383-151257277	Camta1	0.00155481	0.159872	0.00024857	0.00024857	Zfhx2	True	Zfhx2_extended_+/+	Zfhx2_extended_+/+_(409g)	Zfhx2_extended_+/+_(596r)	0.818558	1	0.296529	60375
chr2:168740402-168743053	Atp9a	0.158849	0.523386	0.083139	0.083139	Zfhx2	True	Zfhx2_extended_+/+	Zfhx2_extended_+/+_(409g)	Zfhx2_extended_+/+_(596r)	0.752077	1	0.361978	20232
chr18:34152201-34154853	Apc	0.0394503	0.129265	0.00509954	0.00509954	Zfhx2	True	Zfhx2_extended_+/+	Zfhx2_extended_+/+_(409g)	Zfhx2_extended_+/+_(596r)	2.18903	1	0.371739	112230
chr7:126703277-126705638	Fam57b	0.161141	0.621196	0.1001	0.1001	Zfhx2	True	Zfhx2_extended_+/+	Zfhx2_extended_+/+_(409g)	Zfhx2_extended_+/+_(596r)	0.795199	1	0.412237	26419
chr4:151537495-151541041	Camta1	0.0123318	0.27229	0.00335784	0.00335784	Zfhx2	True	Zfhx2_extended_+/+	Zfhx2_extended_+/+_(409g)	Zfhx2_extended_+/+_(596r)	0.818558	1	0.296529	78481
chr9:56629578-56630483	Hmg20a	0.0542517	0.11675	0.00633388	0.00633388	Zfhx2	True	Zfhx2_extended_+/+	Zfhx2_extended_+/+_(409g)	Zfhx2_extended_+/+_(596r)	1.47838	1	0.133661	91588
chr3:122617319-122621216	Fnbp1l	0.00133135	0.268485	0.000357449	0.000357449	Zfhx2	True	Zfhx2_extended_+/+	Zfhx2_extended_+/+_(409g)	Zfhx2_extended_+/+_(596r)	3.61629	1	0.474278	108510
chr5:33395605-33396680	Ctbp1	0.0360493	0.130017	0.004687	0.004687	Zfhx2	True	Zfhx2_extended_+/+	Zfhx2_extended_+/+_(409g)	Zfhx2_extended_+/+_(596r)	0.554281	1	0.155757	60406
chr14:122942682-122944052	Tmtc4	0.0940109	0.134905	0.0126825	0.0126825	Zfhx2	True	Zfhx2_extended_+/+	Zfhx2_extended_+/+_(409g)	Zfhx2_extended_+/+_(596r)	0.447301	1	0.164688	114290
chr2:91472043-91472976	1110051M20Rik	0.0208494	0.0971315	0.00202514	0.00202514	Zfhx2	True	Zfhx2_extended_+/+	Zfhx2_extended_+/+_(409g)	Zfhx2_extended_+/+_(596r)	0.7883	1	0.142725	71861
chr17:64135893-64136879	Pja2	0.0530946	0.3291	0.0174734	0.0174734	Zfhx2	True	Zfhx2_extended_+/+	Zfhx2_extended_+/+_(409g)	Zfhx2_extended_+/+_(596r)	0.505479	1	0.316878	137503
chr2:164966356-164971754	Slc12a5	0.0666642	0.492201	0.0328122	0.0328122	Zfhx2	True	Zfhx2_extended_+/+	Zfhx2_extended_+/+_(409g)	Zfhx2_extended_+/+_(596r)	0.489777	1	0.341139	126820
chr11:97562541-97564460	Srcin1	0.00736463	0.294912	0.00217192	0.00217192	Zfhx2	True	Zfhx2_extended_+/+	Zfhx2_extended_+/+_(409g)	Zfhx2_extended_+/+_(596r)	1.22117	1	0.351023	142335
chrX:20727730-20728604	Araf	0.0385182	0.310816	0.0119721	0.0119721	Zfhx2	True	Zfhx2_extended_+/+	Zfhx2_extended_+/+_(409g)	Zfhx2_extended_+/+_(596r)	0.929166	1	0.332228	129479
chr5:138720106-138721261	Fam20c	0.01528	0.262818	0.00401585	0.00401585	Zfhx2	True	Zfhx2_extended_+/+	Zfhx2_extended_+/+_(409g)	Zfhx2_extended_+/+_(596r)	0.46247	1	0.285396	128339
chr2:109952421-109953948	Lin7c	0.0788426	0.188506	0.0148623	0.0148623	Zfhx2	True	Zfhx2_extended_+/+	Zfhx2_extended_+/+_(409g)	Zfhx2_extended_+/+_(596r)	0.725904	1	0.209356	127078
chr19:6424017-6429907	Nrxn2	0.0417603	0.511281	0.0213512	0.0213512	Zfhx2	True	Zfhx2_extended_+/+	Zfhx2_extended_+/+_(409g)	Zfhx2_extended_+/+_(596r)	0.913317	1	0.492076	34724
chr11:97562541-97564460	Pcgf2	0.0179681	0.0647162	0.00116283	0.00116283	Zfhx2	True	Zfhx2_extended_+/+	Zfhx2_extended_+/+_(409g)	Zfhx2_extended_+/+_(596r)	0.681601	1	0.11336	126414
chr15:37597178-37598478	Ncald	0.036831	0.087059	0.00320647	0.00320647	Zfhx2	True	Zfhx2_extended_+/+	Zfhx2_extended_+/+_(409g)	Zfhx2_extended_+/+_(596r)	0.621948	1	0.268364	138597
chr10:127368705-127369564	Kif5a	0.00569868	0.151094	0.000861037	0.000861037	Zfhx2	True	Zfhx2_extended_+/+	Zfhx2_extended_+/+_(409g)	Zfhx2_extended_+/+_(596r)	1.40786	1	0.40211	149636
chr5:131948329-131949941	Auts2	0.00423458	0.264224	0.00111888	0.00111888	Zfhx2	True	Zfhx2_extended_+/+	Zfhx2_extended_+/+_(409g)	Zfhx2_extended_+/+_(596r)	1.66115	1	0.345405	115078
chr15:90081907-90082991	Alg10b	0.0664983	0.0842769	0.00560427	0.00560427	Zfhx2	True	Zfhx2_extended_+/+	Zfhx2_extended_+/+_(409g)	Zfhx2_extended_+/+_(596r)	1.02564	1	0.113821	123604
chr8:12946065-12951205	Mcf2l	0.130204	0.39008	0.0507899	0.0507899	Zfhx2	True	Zfhx2_extended_+/+	Zfhx2_extended_+/+_(409g)	Zfhx2_extended_+/+_(596r)	0.689591	1	0.304356	54079
chr13:99537604-99538562	Map1b	0.0125647	0.261735	0.00328862	0.00328862	Zfhx2	True	Zfhx2_extended_+/+	Zfhx2_extended_+/+_(409g)	Zfhx2_extended_+/+_(596r)	2.62752	1	0.533219	89124
chr14:19823114-19826455	Gng2	0.0144681	0.180514	0.0026117	0.0026117	Zfhx2	True	Zfhx2_extended_+/+	Zfhx2_extended_+/+_(409g)	Zfhx2_extended_+/+_(596r)	0.997313	1	0.450432	155281
chr5:131455005-131455920	Auts2	0.00220291	0.274946	0.000605679	0.000605679	Zfhx2	True	Zfhx2_extended_+/+	Zfhx2_extended_+/+_(409g)	Zfhx2_extended_+/+_(596r)	1.66115	1	0.345405	93717
chr5:111054003-111059315	Ttc28	0.0306573	0.245143	0.00751543	0.00751543	Zfhx2	True	Zfhx2_extended_+/+	Zfhx2_extended_+/+_(409g)	Zfhx2_extended_+/+_(596r)	0.485357	1	0.272328	132802
chr7:45915936-45917867	Lmtk3	0.0697659	0.411486	0.0287077	0.0287077	Zfhx2	True	Zfhx2_extended_+/+	Zfhx2_extended_+/+_(409g)	Zfhx2_extended_+/+_(596r)	0.810141	1	0.397549	91925
chr14:57524185-57526406	Eef1akmt1	0.0483698	0.0621476	0.00300607	0.00300607	Zfhx2	True	Zfhx2_extended_+/+	Zfhx2_extended_+/+_(409g)	Zfhx2_extended_+/+_(596r)	1.19099	1	0.0853075	9493
chr18:43555607-43557518	Dpysl3	0.0851868	0.62104	0.0529044	0.0529044	Zfhx2	True	Zfhx2_extended_+/+	Zfhx2_extended_+/+_(409g)	Zfhx2_extended_+/+_(596r)	1.79181	1	0.539953	56618
chr4:153951505-153952570	Lrrc47	0.0552399	0.0580782	0.00320823	0.00320823	Zfhx2	True	Zfhx2_extended_+/+	Zfhx2_extended_+/+_(409g)	Zfhx2_extended_+/+_(596r)	0.990509	1	0.10258	107570
chr2:164966356-164971754	Zswim3	0.0436808	0.0863038	0.00376982	0.00376982	Zfhx2	True	Zfhx2_extended_+/+	Zfhx2_extended_+/+_(409g)	Zfhx2_extended_+/+_(596r)	0.510452	1	0.0918817	138992
chr9:21359534-21360508	Cdkn2d	0.0126354	0.195322	0.00246798	0.00246798	Zfhx2	True	Zfhx2_extended_+/+	Zfhx2_extended_+/+_(409g)	Zfhx2_extended_+/+_(596r)	0.563872	1	0.277476	140817
chr7:44382275-44385524	2410002F23Rik	0.0461903	0.0652643	0.00301458	0.00301458	Zfhx2	True	Zfhx2_extended_+/+	Zfhx2_extended_+/+_(409g)	Zfhx2_extended_+/+_(596r)	0.690735	1	0.134635	144352
chr5:76705574-76706580	C530008M17Rik	0.0334277	0.186974	0.00625011	0.00625011	Zfhx2	True	Zfhx2_extended_+/+	Zfhx2_extended_+/+_(409g)	Zfhx2_extended_+/+_(596r)	0.694452	1	0.184887	147918
chr9:66510243-66514892	Herc1	0.045321	0.202096	0.00915921	0.00915921	Zfhx2	True	Zfhx2_extended_+/+	Zfhx2_extended_+/+_(409g)	Zfhx2_extended_+/+_(596r)	1.10142	1	0.266797	113990
chr5:117355292-117359211	Taok3	0.00377279	0.266577	0.00100574	0.00100574	Zfhx2	True	Zfhx2_extended_+/+	Zfhx2_extended_+/+_(409g)	Zfhx2_extended_+/+_(596r)	0.816378	1	0.374821	149063
chr17:37044924-37048645	Zfp57	0.0560813	0.336976	0.0188981	0.0188981	Zfhx2	True	Zfhx2_extended_+/+	Zfhx2_extended_+/+_(409g)	Zfhx2_extended_+/+_(596r)	1.54981	1	0.342144	89312
chr5:131869575-131870588	Auts2	0.0118702	0.389928	0.00462854	0.00462854	Zfhx2	True	Zfhx2_extended_+/+	Zfhx2_extended_+/+_(409g)	Zfhx2_extended_+/+_(596r)	1.66115	1	0.345405	90569
chr1:89865448-89866339	Agap1	0.00700704	0.296298	0.00207617	0.00207617	Zfhx2	True	Zfhx2_extended_+/+	Zfhx2_extended_+/+_(409g)	Zfhx2_extended_+/+_(596r)	1.19806	1	0.336254	64283
chr4:63226365-63227371	Zfp618	0.0249979	0.088517	0.00221274	0.00221274	Zfhx2	True	Zfhx2_extended_+/+	Zfhx2_extended_+/+_(409g)	Zfhx2_extended_+/+_(596r)	1.3803	1	0.247269	90884
chr14:122871624-122872772	Tmtc4	0.0368293	0.0900128	0.0033151	0.0033151	Zfhx2	True	Zfhx2_extended_+/+	Zfhx2_extended_+/+_(409g)	Zfhx2_extended_+/+_(596r)	0.447301	1	0.164688	147959
chr7:133071208-133075279	Zranb1	0.0402921	0.0748424	0.00301556	0.00301556	Zfhx2	True	Zfhx2_extended_+/+	Zfhx2_extended_+/+_(409g)	Zfhx2_extended_+/+_(596r)	1.3672	1	0.133597	105754
chr11:97523364-97525395	Srcin1	0.0298754	0.321757	0.00961259	0.00961259	Zfhx2	True	Zfhx2_extended_+/+	Zfhx2_extended_+/+_(409g)	Zfhx2_extended_+/+_(596r)	1.22117	1	0.351023	85767
chr1:135025907-135027224	Ppp1r12b	0.0208675	0.0711968	0.0014857	0.0014857	Zfhx2	True	Zfhx2_extended_+/+	Zfhx2_extended_+/+_(409g)	Zfhx2_extended_+/+_(596r)	0.633811	1	0.0973907	55871
chr9:107503935-107505803	Cyb561d2	0.0229944	0.0771253	0.00177345	0.00177345	Zfhx2	True	Zfhx2_extended_+/+	Zfhx2_extended_+/+_(409g)	Zfhx2_extended_+/+_(596r)	0.712508	1	0.103471	74244
chr11:30196710-30199191	Sptbn1	0.0649142	0.237262	0.0154017	0.0154017	Zfhx2	True	Zfhx2_extended_+/+	Zfhx2_extended_+/+_(409g)	Zfhx2_extended_+/+_(596r)	0.833231	1	0.38324	103446
chr4:149055256-149059408	Kif1b	0.0181602	0.317473	0.00576536	0.00576536	Zfhx2	True	Zfhx2_extended_+/+	Zfhx2_extended_+/+_(409g)	Zfhx2_extended_+/+_(596r)	2.13211	1	0.363303	86158
chr10:43438769-43441858	Cd24a	0.00524349	0.167708	0.000879376	0.000879376	Zfhx2	True	Zfhx2_extended_+/+	Zfhx2_extended_+/+_(409g)	Zfhx2_extended_+/+_(596r)	2.45353	1	0.541669	127241
chr17:27509244-27515056	Nudt3	0.0193739	0.255525	0.00495051	0.00495051	Zfhx2	True	Zfhx2_extended_+/+	Zfhx2_extended_+/+_(409g)	Zfhx2_extended_+/+_(596r)	1.00853	1	0.285065	58884
chr6:136645733-136646705	Atf7ip	0.0303092	0.0956051	0.00289772	0.00289772	Zfhx2	True	Zfhx2_extended_+/+	Zfhx2_extended_+/+_(409g)	Zfhx2_extended_+/+_(596r)	0.625418	1	0.156018	132307
chr1:152686806-152688326	Arpc5	0.0118216	0.184867	0.00218542	0.00218542	Zfhx2	True	Zfhx2_extended_+/+	Zfhx2_extended_+/+_(409g)	Zfhx2_extended_+/+_(596r)	0.930244	1	0.404539	114413
chr10:80310482-80319146	Apc2	0.00299087	0.204095	0.000610423	0.000610423	Zfhx2	True	Zfhx2_extended_+/+	Zfhx2_extended_+/+_(409g)	Zfhx2_extended_+/+_(596r)	1.15191	1	0.389068	96052
chr4:63004270-63005197	Zfp618	0.0138962	0.133403	0.0018538	0.0018538	Zfhx2	True	Zfhx2_extended_+/+	Zfhx2_extended_+/+_(409g)	Zfhx2_extended_+/+_(596r)	1.3803	1	0.247269	127659
chrX:20727730-20728604	Uba1	0.0355467	0.202738	0.00720666	0.00720666	Zfhx2	True	Zfhx2_extended_+/+	Zfhx2_extended_+/+_(409g)	Zfhx2_extended_+/+_(596r)	1.18709	1	0.312127	118846
chr7:43488259-43491254	Iglon5	0.131354	0.258198	0.0339154	0.0339154	Zfhx2	True	Zfhx2_extended_+/+	Zfhx2_extended_+/+_(409g)	Zfhx2_extended_+/+_(596r)	0.566068	1	0.242183	55124
chr4:142956359-142957909	Prdm2	0.0223979	0.0515527	0.00115467	0.00115467	Zfhx2	True	Zfhx2_extended_+/+	Zfhx2_extended_+/+_(409g)	Zfhx2_extended_+/+_(596r)	0.740721	1	0.0850055	53145
chr7:67468309-67469505	Mef2a	0.0222776	0.0870609	0.00193951	0.00193951	Zfhx2	True	Zfhx2_extended_+/+	Zfhx2_extended_+/+_(409g)	Zfhx2_extended_+/+_(596r)	0.658074	1	0.139374	123278
chr3:88647983-88650201	Mex3a	0.0240862	0.17464	0.00420642	0.00420642	Zfhx2	True	Zfhx2_extended_+/+	Zfhx2_extended_+/+_(409g)	Zfhx2_extended_+/+_(596r)	0.873497	1	0.229045	123677
chr7:25149469-25156711	Zfp574	0.0339201	0.0581264	0.00197165	0.00197165	Zfhx2	True	Zfhx2_extended_+/+	Zfhx2_extended_+/+_(409g)	Zfhx2_extended_+/+_(596r)	0.483492	1	0.0596198	144510
chr10:39628463-39634044	Rev3l	0.129884	0.352329	0.0457617	0.0457617	Zfhx2	True	Zfhx2_extended_+/+	Zfhx2_extended_+/+_(409g)	Zfhx2_extended_+/+_(596r)	0.739736	1	0.315421	41885
chr4:151585878-151587539	Camta1	0.000453612	0.154491	7.00789e-05	7.00789e-05	Zfhx2	True	Zfhx2_extended_+/+	Zfhx2_extended_+/+_(409g)	Zfhx2_extended_+/+_(596r)	0.818558	1	0.296529	144837
chr11:95642350-95643416	Zfp652	0.00637578	0.0712606	0.000454342	0.000454342	Zfhx2	True	Zfhx2_extended_+/+	Zfhx2_extended_+/+_(409g)	Zfhx2_extended_+/+_(596r)	2.05052	1	0.195898	131102
chr1:135025907-135027224	Arl8a	0.0218113	0.371619	0.00810552	0.00810552	Zfhx2	True	Zfhx2_extended_+/+	Zfhx2_extended_+/+_(409g)	Zfhx2_extended_+/+_(596r)	0.638714	1	0.406676	55409
chr1:133254627-133257550	Plekha6	0.0174435	0.115486	0.00201447	0.00201447	Zfhx2	True	Zfhx2_extended_+/+	Zfhx2_extended_+/+_(409g)	Zfhx2_extended_+/+_(596r)	0.567557	1	0.171942	153958
chr7:67442807-67447445	Mef2a	0.0610835	0.111983	0.00684031	0.00684031	Zfhx2	True	Zfhx2_extended_+/+	Zfhx2_extended_+/+_(409g)	Zfhx2_extended_+/+_(596r)	0.658074	1	0.139374	123029
chr19:40754274-40755370	Zfp518a	0.0613372	0.109325	0.00670571	0.00670571	Zfp518a	True	Zfp518a_extended_+/+	Zfp518a_extended_+/+_(11g)	Zfp518a_extended_+/+_(14r)	3.09804	1	1	31499
chr5:135072765-135074223	Baz1b	0.0201828	0.0651356	0.00131462	0.00131462	Zfp518a	True	Zfp518a_extended_+/+	Zfp518a_extended_+/+_(11g)	Zfp518a_extended_+/+_(14r)	0.216573	1	0.0692408	151934
chr11:98388756-98389955	Cdk12	0.0169704	0.070926	0.00120364	0.00120364	Zfp518a	True	Zfp518a_extended_+/+	Zfp518a_extended_+/+_(11g)	Zfp518a_extended_+/+_(14r)	0.127984	1	0.0638347	156279
chr7:102137226-102138131	Nup98	0.0391187	0.0591456	0.0023137	0.0023137	Zfp518a	True	Zfp518a_extended_+/+	Zfp518a_extended_+/+_(11g)	Zfp518a_extended_+/+_(14r)	0.190952	1	0.0548728	155389
chr11:114641899-114643173	Ttyh2	0.0261414	0.117206	0.00306393	0.00306393	Zfp518a	True	Zfp518a_extended_+/+	Zfp518a_extended_+/+_(11g)	Zfp518a_extended_+/+_(14r)	0.300602	1	0.0538238	143661
chr10:42629725-42637797	Sec63	0.0970148	0.14052	0.0136325	0.0136325	Zfp518a	True	Zfp518a_extended_+/+	Zfp518a_extended_+/+_(11g)	Zfp518a_extended_+/+_(14r)	0.121883	1	0.0687604	53479
chr3:152114099-152115422	Nexn	0.063182	0.152948	0.00966354	0.00966354	Zfp518a	True	Zfp518a_extended_+/+	Zfp518a_extended_+/+_(11g)	Zfp518a_extended_+/+_(14r)	0.155696	1	0.0533686	84748
chr6:87841569-87842837	Isy1	0.0820211	0.188218	0.0154378	0.0154378	Zfp518a	True	Zfp518a_extended_+/+	Zfp518a_extended_+/+_(11g)	Zfp518a_extended_+/+_(14r)	0.0864591	1	0.0663882	71669
chr10:42612980-42615612	Sec63	0.057744	0.128674	0.00743018	0.00743018	Zfp518a	True	Zfp518a_extended_+/+	Zfp518a_extended_+/+_(11g)	Zfp518a_extended_+/+_(14r)	0.121883	1	0.0687604	43693
chr17:12857855-12858765	Igf2r	0.0491647	0.0689535	0.00339008	0.00339008	Zfp518a	True	Zfp518a_extended_+/+	Zfp518a_extended_+/+_(11g)	Zfp518a_extended_+/+_(14r)	0.384324	1	0.0552459	134013
chr5:135257596-135259206	Baz1b	0.0479427	0.0784646	0.00376181	0.00376181	Zfp518a	True	Zfp518a_extended_+/+	Zfp518a_extended_+/+_(11g)	Zfp518a_extended_+/+_(14r)	0.216573	1	0.0692408	56741
chr11:114788711-114797034	Ttyh2	0.0291132	0.131091	0.00381648	0.00381648	Zfp518a	True	Zfp518a_extended_+/+	Zfp518a_extended_+/+_(11g)	Zfp518a_extended_+/+_(14r)	0.300602	1	0.0538238	139580
chr11:107264806-107265697	Bptf	0.0784686	0.0675096	0.00529739	0.00529739	Zfp518a	True	Zfp518a_extended_+/+	Zfp518a_extended_+/+_(11g)	Zfp518a_extended_+/+_(14r)	0.191261	1	0.0579325	107337
chr19:46499287-46507991	Sufu	0.0137973	0.0591182	0.000815674	0.000815674	Zfp518a	True	Zfp518a_extended_+/+	Zfp518a_extended_+/+_(11g)	Zfp518a_extended_+/+_(14r)	0.212864	1	0.0610172	86676
chr5:75011441-75013560	Chic2	0.0796263	0.0984981	0.00784303	0.00784303	Zic1	True	Zic1_extended_+/+	Zic1_extended_+/+_(47g)	Zic1_extended_+/+_(66r)	0.633003	1	0.0954924	58315
chr6:6868549-6883099	Dlx6	0.0914321	0.624997	0.0571448	0.0571448	Zic1	True	Zic1_extended_+/+	Zic1_extended_+/+_(47g)	Zic1_extended_+/+_(66r)	0.258829	1	0.232925	85022
chrX:57916427-57919370	Zic3	0.0857018	0.20292	0.0173906	0.0173906	Zic1	True	Zic1_extended_+/+	Zic1_extended_+/+_(47g)	Zic1_extended_+/+_(66r)	7.98369	1	0.421713	3262
chr1:155199137-155200044	Ier5	0.00596718	0.236777	0.00141289	0.00141289	Zic1	True	Zic1_extended_+/+	Zic1_extended_+/+_(47g)	Zic1_extended_+/+_(66r)	0.703584	1	0.209402	150269
chr16:21652785-21656105	2510009E07Rik	0.0804116	0.164885	0.0132587	0.0132587	Zic1	True	Zic1_extended_+/+	Zic1_extended_+/+_(47g)	Zic1_extended_+/+_(66r)	1.21958	1	0.210189	109552
chr5:22486521-22487421	Reln	0.0415967	0.289514	0.0120428	0.0120428	Zic1	True	Zic1_extended_+/+	Zic1_extended_+/+_(47g)	Zic1_extended_+/+_(66r)	0.667954	1	0.182533	73910
chr4:149081241-149082154	Cenps	0.00170165	0.151676	0.000258099	0.000258099	Zic1	True	Zic1_extended_+/+	Zic1_extended_+/+_(47g)	Zic1_extended_+/+_(66r)	0.327726	1	0.163357	50465
chr5:75069894-75073348	Chic2	0.0641112	0.100218	0.00642508	0.00642508	Zic1	True	Zic1_extended_+/+	Zic1_extended_+/+_(47g)	Zic1_extended_+/+_(66r)	0.633003	1	0.0954924	113179
chr2:147253901-147254737	Nkx2-2	0.00424613	0.0781461	0.000331819	0.000331819	Zic1	True	Zic1_extended_+/+	Zic1_extended_+/+_(47g)	Zic1_extended_+/+_(66r)	0.425971	1	0.169123	155874
chr14:22083649-22084509	Zfp503	0.00297988	0.153581	0.000457653	0.000457653	Zic1	True	Zic1_extended_+/+	Zic1_extended_+/+_(47g)	Zic1_extended_+/+_(66r)	0.345656	1	0.294468	156014
chr14:122366995-122367886	Zic5	0.0325357	0.0780332	0.00253887	0.00253887	Zic1	True	Zic1_extended_+/+	Zic1_extended_+/+_(47g)	Zic1_extended_+/+_(66r)	5.0293	1	0.434761	36508
chrX:93309613-93310997	Arx	0.149958	0.364917	0.0547221	0.0547221	Zic1	True	Zic1_extended_+/+	Zic1_extended_+/+_(47g)	Zic1_extended_+/+_(66r)	1.30341	1	0.361732	23569
chr16:37494871-37495721	Stxbp5l	0.0229992	0.0560065	0.00128811	0.00128811	Zic1	True	Zic1_extended_+/+	Zic1_extended_+/+_(47g)	Zic1_extended_+/+_(66r)	0.938658	1	0.094044	96514
chr1:155082113-155087335	Ier5	0.0421943	0.269477	0.0113704	0.0113704	Zic1	True	Zic1_extended_+/+	Zic1_extended_+/+_(47g)	Zic1_extended_+/+_(66r)	0.703584	1	0.209402	97125
chr10:99283873-99287550	Dusp6	0.0519105	0.0792854	0.00411574	0.00411574	Zic1	True	Zic1_extended_+/+	Zic1_extended_+/+_(47g)	Zic1_extended_+/+_(66r)	0.602107	1	0.111494	141115
chr14:122471479-122486262	Clybl	0.0236189	0.0603223	0.00142475	0.00142475	Zic1	True	Zic1_extended_+/+	Zic1_extended_+/+_(47g)	Zic1_extended_+/+_(66r)	1.71737	1	0.246011	116277
chr3:83774282-83776092	Sfrp2	0.0105482	0.147597	0.00155688	0.00155688	Zic1	True	Zic1_extended_+/+	Zic1_extended_+/+_(47g)	Zic1_extended_+/+_(66r)	0.271141	1	0.248467	156763
chr17:85461587-85466369	Six3	0.0669698	0.500825	0.0335402	0.0335402	Zic1	True	Zic1_extended_+/+	Zic1_extended_+/+_(47g)	Zic1_extended_+/+_(66r)	0.368448	1	0.302238	134871
chr5:21899136-21900234	Reln	0.0337668	0.270041	0.00911842	0.00911842	Zic1	True	Zic1_extended_+/+	Zic1_extended_+/+_(47g)	Zic1_extended_+/+_(66r)	0.667954	1	0.182533	118774
chr9:91349968-91356874	Zic1	0.0683742	0.286217	0.0195699	0.0195699	Zic1	True	Zic1_extended_+/+	Zic1_extended_+/+_(47g)	Zic1_extended_+/+_(66r)	8.85273	1	1	17883
chr8:105372444-105373245	Hsd11b2	0.0166593	0.143018	0.00238259	0.00238259	Zic1	True	Zic1_extended_+/+	Zic1_extended_+/+_(47g)	Zic1_extended_+/+_(66r)	3.75785	1	0.277978	70699
chr13:78174943-78205898	Nr2f1	0.0414385	0.237876	0.00985724	0.00985724	Zic1	True	Zic1_extended_+/+	Zic1_extended_+/+_(47g)	Zic1_extended_+/+_(66r)	0.277963	1	0.341776	147348
chr8:105515448-105523011	Hsd11b2	0.0958893	0.248253	0.0238048	0.0238048	Zic1	True	Zic1_extended_+/+	Zic1_extended_+/+_(47g)	Zic1_extended_+/+_(66r)	3.75785	1	0.277978	19920
chr14:70095953-70096857	Pdlim2	0.0247982	0.0544576	0.00135045	0.00135045	Zic1	True	Zic1_extended_+/+	Zic1_extended_+/+_(47g)	Zic1_extended_+/+_(66r)	0.754852	1	0.0782497	138348
chr15:34234189-34235101	Laptm4b	0.0792275	0.0869476	0.00688864	0.00688864	Zic1	True	Zic1_extended_+/+	Zic1_extended_+/+_(47g)	Zic1_extended_+/+_(66r)	0.459415	1	0.172516	75047
chr14:122488809-122491938	Zic5	0.0158566	0.14376	0.00227956	0.00227956	Zic1	True	Zic1_extended_+/+	Zic1_extended_+/+_(47g)	Zic1_extended_+/+_(66r)	5.0293	1	0.434761	75676
chr14:122471479-122486262	Zic5	0.037654	0.189572	0.00713813	0.00713813	Zic1	True	Zic1_extended_+/+	Zic1_extended_+/+_(47g)	Zic1_extended_+/+_(66r)	5.0293	1	0.434761	53173
chr5:22096315-22097530	Reln	0.0524454	0.412492	0.0216333	0.0216333	Zic1	True	Zic1_extended_+/+	Zic1_extended_+/+_(47g)	Zic1_extended_+/+_(66r)	0.667954	1	0.182533	90262
chr14:122366995-122367886	Zic2	0.0825225	0.2173	0.0179322	0.0179322	Zic1	True	Zic1_extended_+/+	Zic1_extended_+/+_(47g)	Zic1_extended_+/+_(66r)	7.36189	1	0.427871	15334
chr2:92512006-92512897	Large2	0.0199993	0.133223	0.00266435	0.00266435	Zic1	True	Zic1_extended_+/+	Zic1_extended_+/+_(47g)	Zic1_extended_+/+_(66r)	0.577746	1	0.0971399	139116
chr3:83992758-83997936	Mnd1	0.0116336	0.185136	0.0021538	0.0021538	Zic1	True	Zic1_extended_+/+	Zic1_extended_+/+_(47g)	Zic1_extended_+/+_(66r)	0.330332	1	0.126431	124514
chr9:91316514-91317382	Zic1	0.123705	0.313876	0.0388281	0.0388281	Zic1	True	Zic1_extended_+/+	Zic1_extended_+/+_(47g)	Zic1_extended_+/+_(66r)	8.85273	1	1	6387
chr4:134016011-134021088	Lin28a	0.078757	0.0815767	0.00642474	0.00642474	Zic1	True	Zic1_extended_+/+	Zic1_extended_+/+_(47g)	Zic1_extended_+/+_(66r)	1.28874	1	0.0930164	103945
chr13:94882155-94886543	Otp	0.0896128	0.251601	0.0225467	0.0225467	Zic1	True	Zic1_extended_+/+	Zic1_extended_+/+_(47g)	Zic1_extended_+/+_(66r)	0.418771	1	0.0900746	96377
chrX:93277587-93278436	Arx	0.00329994	0.127247	0.000419908	0.000419908	Zic1	True	Zic1_extended_+/+	Zic1_extended_+/+_(47g)	Zic1_extended_+/+_(66r)	1.30341	1	0.361732	153746
chr5:142588905-142591897	Mmd2	0.0531191	0.151745	0.00806055	0.00806055	Zic1	True	Zic1_extended_+/+	Zic1_extended_+/+_(47g)	Zic1_extended_+/+_(66r)	0.303718	1	0.0879067	128720
chr4:22379141-22379973	Pou3f2	0.0652465	0.24782	0.0161694	0.0161694	Zic1	True	Zic1_extended_+/+	Zic1_extended_+/+_(47g)	Zic1_extended_+/+_(66r)	0.745767	1	0.177778	130677
chr10:45410247-45413242	Lin28b	0.153381	0.0705648	0.0108233	0.0108233	Zic1	True	Zic1_extended_+/+	Zic1_extended_+/+_(47g)	Zic1_extended_+/+_(66r)	1.39772	1	0.105567	12520
chr1:118935615-118936744	Gli2	0.0291853	0.180703	0.00527387	0.00527387	Zic1	True	Zic1_extended_+/+	Zic1_extended_+/+_(47g)	Zic1_extended_+/+_(66r)	0.731781	1	0.185547	117629
chr17:66443553-66451994	Mtcl1	0.0146599	0.0544634	0.000798428	0.000798428	Zic1	True	Zic1_extended_+/+	Zic1_extended_+/+_(47g)	Zic1_extended_+/+_(66r)	0.278389	1	0.0672571	145895
chr16:21663657-21666719	2510009E07Rik	0.0419616	0.178286	0.00748119	0.00748119	Zic1	True	Zic1_extended_+/+	Zic1_extended_+/+_(47g)	Zic1_extended_+/+_(66r)	1.21958	1	0.210189	113071
chr14:70158788-70161165	Pdlim2	0.0355492	0.0525101	0.0018667	0.0018667	Zic1	True	Zic1_extended_+/+	Zic1_extended_+/+_(47g)	Zic1_extended_+/+_(66r)	0.754852	1	0.0782497	131363
chr16:76318070-76322913	Nrip1	0.199607	0.164767	0.0328887	0.0328887	Zic1	True	Zic1_extended_+/+	Zic1_extended_+/+_(47g)	Zic1_extended_+/+_(66r)	1.07978	1	0.18239	18727
chr9:91316514-91317382	Zic4	0.114912	0.166432	0.0191251	0.0191251	Zic1	True	Zic1_extended_+/+	Zic1_extended_+/+_(47g)	Zic1_extended_+/+_(66r)	8.85272	1	0.578958	7612
chr8:87829917-87838345	Zfp423	0.0482498	0.131004	0.00632092	0.00632092	Zic1	True	Zic1_extended_+/+	Zic1_extended_+/+_(47g)	Zic1_extended_+/+_(66r)	0.488968	1	0.0650021	150563
chr14:122471479-122486262	Zic2	0.0825019	0.253155	0.0208858	0.0208858	Zic1	True	Zic1_extended_+/+	Zic1_extended_+/+_(47g)	Zic1_extended_+/+_(66r)	7.36189	1	0.427871	20585
chr18:66470579-66471906	Pmaip1	0.10037	0.0803627	0.00806599	0.00806599	Zic1	True	Zic1_extended_+/+	Zic1_extended_+/+_(47g)	Zic1_extended_+/+_(66r)	2.57519	1	0.182756	7747
chr1:118910254-118914550	Gli2	0.0831632	0.292899	0.0243584	0.0243584	Zic1	True	Zic1_extended_+/+	Zic1_extended_+/+_(47g)	Zic1_extended_+/+_(66r)	0.731781	1	0.185547	63782
chr14:122488809-122491938	Zic2	0.0464123	0.191775	0.00890069	0.00890069	Zic1	True	Zic1_extended_+/+	Zic1_extended_+/+_(47g)	Zic1_extended_+/+_(66r)	7.36189	1	0.427871	38222
chr5:142583124-142584862	Mmd2	0.0184896	0.0792549	0.00146539	0.00146539	Zic1	True	Zic1_extended_+/+	Zic1_extended_+/+_(47g)	Zic1_extended_+/+_(66r)	0.303718	1	0.0879067	151953
chr7:70323169-70372821	Nr2f2	0.0387894	0.220417	0.00854986	0.00854986	Zic1	True	Zic1_extended_+/+	Zic1_extended_+/+_(47g)	Zic1_extended_+/+_(66r)	0.360078	1	0.261953	116149
chr2:59384119-59385334	Dapl1	0.0695528	0.0751656	0.00522798	0.00522798	Zic1	True	Zic1_extended_+/+	Zic1_extended_+/+_(47g)	Zic1_extended_+/+_(66r)	0.744513	1	0.0689635	53392
chrX:93294306-93302717	Arx	0.130619	0.698417	0.0912263	0.0912263	Zic1	True	Zic1_extended_+/+	Zic1_extended_+/+_(47g)	Zic1_extended_+/+_(66r)	1.30341	1	0.361732	26187
chr11:101801461-101802172	Etv4	0.0110823	0.0973733	0.00107912	0.00107912	Zic1	True	Zic1_extended_+/+	Zic1_extended_+/+_(47g)	Zic1_extended_+/+_(66r)	0.372814	1	0.0757679	154321
chr2:32198752-32199654	Swi5	0.0189885	0.0923642	0.00175385	0.00175385	Zic1	True	Zic1_extended_+/+	Zic1_extended_+/+_(47g)	Zic1_extended_+/+_(66r)	0.278283	1	0.101239	134776
chr13:99937454-99938335	Cartpt	0.0601061	0.0954299	0.00573592	0.00573592	Zic1	True	Zic1_extended_+/+	Zic1_extended_+/+_(47g)	Zic1_extended_+/+_(66r)	0.483825	1	0.13867	121565
chr16:21627163-21628618	2510009E07Rik	0.0522504	0.0973405	0.00508608	0.00508608	Zic1	True	Zic1_extended_+/+	Zic1_extended_+/+_(47g)	Zic1_extended_+/+_(66r)	1.21958	1	0.210189	110113
chr1:118729943-118730937	Gli2	0.0175573	0.247331	0.00434247	0.00434247	Zic1	True	Zic1_extended_+/+	Zic1_extended_+/+_(47g)	Zic1_extended_+/+_(66r)	0.731781	1	0.185547	154377
chr10:99957283-99958125	Kitl	0.028807	0.0553193	0.00159358	0.00159358	Zic1	True	Zic1_extended_+/+	Zic1_extended_+/+_(47g)	Zic1_extended_+/+_(66r)	1.30833	1	0.0603776	100664
chr2:31617916-31619382	Prdm12	0.042618	0.355637	0.0151565	0.0151565	Zic1	True	Zic1_extended_+/+	Zic1_extended_+/+_(47g)	Zic1_extended_+/+_(66r)	0.351409	1	0.149378	144729
chr13:78206631-78212571	Nr2f1	0.0960849	0.417328	0.0400989	0.0400989	Zic1	True	Zic1_extended_+/+	Zic1_extended_+/+_(47g)	Zic1_extended_+/+_(66r)	0.277963	1	0.341776	110386
chr13:94865989-94871491	Otp	0.0593023	0.200201	0.0118724	0.0118724	Zic1	True	Zic1_extended_+/+	Zic1_extended_+/+_(47g)	Zic1_extended_+/+_(66r)	0.418771	1	0.0900746	130316
chr11:107617597-107618413	Psmd12	0.00864258	0.0570154	0.00049276	0.00049276	Zic1	True	Zic1_extended_+/+	Zic1_extended_+/+_(47g)	Zic1_extended_+/+_(66r)	0.265931	1	0.0673935	155871
chr17:85606170-85631756	Six3	0.105477	0.493186	0.0520198	0.0520198	Zic1	True	Zic1_extended_+/+	Zic1_extended_+/+_(47g)	Zic1_extended_+/+_(66r)	0.368448	1	0.302238	80092
chr9:91349968-91356874	Zic4	0.0597809	0.19714	0.0117852	0.0117852	Zic1	True	Zic1_extended_+/+	Zic1_extended_+/+_(47g)	Zic1_extended_+/+_(66r)	8.85272	1	0.578958	19839
chr2:72864104-72865008	Sp3	0.143734	0.0941502	0.0135325	0.0135325	Zic1	True	Zic1_extended_+/+	Zic1_extended_+/+_(47g)	Zic1_extended_+/+_(66r)	0.302024	1	0.121062	55491
chr6:6857783-6867931	Dlx6	0.0953227	0.619475	0.05905	0.05905	Zic1	True	Zic1_extended_+/+	Zic1_extended_+/+_(47g)	Zic1_extended_+/+_(66r)	0.258829	1	0.232925	104946
chr14:21981022-21992781	Zfp503	0.0206696	0.185887	0.0038422	0.0038422	Zic1	True	Zic1_extended_+/+	Zic1_extended_+/+_(47g)	Zic1_extended_+/+_(66r)	0.345656	1	0.294468	148431
chr14:122582047-122583150	Zic2	0.09337	0.205309	0.0191697	0.0191697	Zic1	True	Zic1_extended_+/+	Zic1_extended_+/+_(47g)	Zic1_extended_+/+_(66r)	7.36189	1	0.427871	19682
chr7:125475453-125476867	Nsmce1	0.128255	0.105768	0.0135653	0.0135653	Zic1	True	Zic1_extended_+/+	Zic1_extended_+/+_(47g)	Zic1_extended_+/+_(66r)	0.481738	1	0.0667691	31542
chr1:14192368-14193301	Eya1	0.0801434	0.0576188	0.00461777	0.00461777	Zic1	True	Zic1_extended_+/+	Zic1_extended_+/+_(47g)	Zic1_extended_+/+_(66r)	0.408519	1	0.072319	92700
chr13:24709358-24710225	Tdp2	0.0158544	0.0725499	0.00115024	0.00115024	Zic1	True	Zic1_extended_+/+	Zic1_extended_+/+_(47g)	Zic1_extended_+/+_(66r)	0.290275	1	0.102415	106595
chr9:91316514-91317382	Zic1	0.123705	0.313876	0.0388281	0.0388281	Zic2	True	Zic2_extended_+/+	Zic2_extended_+/+_(10g)	Zic2_extended_+/+_(14r)	9.64922	1	0.427871	7796
chr9:91376936-91388559	Zic4	0.0752739	0.22931	0.017261	0.017261	Zic2	True	Zic2_extended_+/+	Zic2_extended_+/+_(10g)	Zic2_extended_+/+_(14r)	2.7812	1	0.356813	45955
chr9:91349968-91356874	Zic1	0.0683742	0.286217	0.0195699	0.0195699	Zic2	True	Zic2_extended_+/+	Zic2_extended_+/+_(10g)	Zic2_extended_+/+_(14r)	9.64922	1	0.427871	12329
chr14:70158788-70161165	Pdlim2	0.0355492	0.0525101	0.0018667	0.0018667	Zic2	True	Zic2_extended_+/+	Zic2_extended_+/+_(10g)	Zic2_extended_+/+_(14r)	0.775941	1	0.0710372	122949
chrX:57916427-57919370	Zic3	0.0857018	0.20292	0.0173906	0.0173906	Zic2	True	Zic2_extended_+/+	Zic2_extended_+/+_(10g)	Zic2_extended_+/+_(14r)	5.40286	1	0.36955	24729
chr8:105515448-105523011	Hsd11b2	0.0958893	0.248253	0.0238048	0.0238048	Zic2	True	Zic2_extended_+/+	Zic2_extended_+/+_(10g)	Zic2_extended_+/+_(14r)	1.98131	1	0.20647	27058
chr13:94865989-94871491	Otp	0.0593023	0.200201	0.0118724	0.0118724	Zic2	True	Zic2_extended_+/+	Zic2_extended_+/+_(10g)	Zic2_extended_+/+_(14r)	1.94243	1	0.236326	88639
chrX:58057400-58058273	Zic3	0.0057999	0.0729897	0.000423333	0.000423333	Zic2	True	Zic2_extended_+/+	Zic2_extended_+/+_(10g)	Zic2_extended_+/+_(14r)	5.40286	1	0.36955	51179
chr9:91316514-91317382	Zic4	0.114912	0.166432	0.0191251	0.0191251	Zic2	True	Zic2_extended_+/+	Zic2_extended_+/+_(10g)	Zic2_extended_+/+_(14r)	2.7812	1	0.356813	37475
chr14:122471479-122486262	Zic2	0.0825019	0.253155	0.0208858	0.0208858	Zic2	True	Zic2_extended_+/+	Zic2_extended_+/+_(10g)	Zic2_extended_+/+_(14r)	9.64923	1	1	4688
chr14:122471479-122486262	Zic5	0.037654	0.189572	0.00713813	0.00713813	Zic2	True	Zic2_extended_+/+	Zic2_extended_+/+_(10g)	Zic2_extended_+/+_(14r)	2.26379	1	0.407709	36976
chr9:91445580-91446383	Zic1	0.00921815	0.077566	0.000715015	0.000715015	Zic2	True	Zic2_extended_+/+	Zic2_extended_+/+_(10g)	Zic2_extended_+/+_(14r)	9.64922	1	0.427871	36648
chr9:91349968-91356874	Zic4	0.0597809	0.19714	0.0117852	0.0117852	Zic2	True	Zic2_extended_+/+	Zic2_extended_+/+_(10g)	Zic2_extended_+/+_(14r)	2.7812	1	0.356813	46278
chr2:152028845-152031342	Srxn1	0.0384873	0.0543847	0.00209312	0.00209312	Zic2	True	Zic2_extended_+/+	Zic2_extended_+/+_(10g)	Zic2_extended_+/+_(14r)	1.24646	1	0.0612514	120260
chr14:122582047-122583150	Zic2	0.09337	0.205309	0.0191697	0.0191697	Zic2	True	Zic2_extended_+/+	Zic2_extended_+/+_(10g)	Zic2_extended_+/+_(14r)	9.64923	1	1	9085
chr10:94523311-94524868	Tmcc3	0.0225815	0.0945329	0.0021347	0.0021347	Zic2	True	Zic2_extended_+/+	Zic2_extended_+/+_(10g)	Zic2_extended_+/+_(14r)	0.823502	1	0.101903	79875
chr9:91376936-91388559	Zic1	0.111482	0.317927	0.0354431	0.0354431	Zic2	True	Zic2_extended_+/+	Zic2_extended_+/+_(10g)	Zic2_extended_+/+_(14r)	9.64922	1	0.427871	8127
chr13:94872219-94878670	Otp	0.0708784	0.260525	0.0184656	0.0184656	Zic2	True	Zic2_extended_+/+	Zic2_extended_+/+_(10g)	Zic2_extended_+/+_(14r)	1.94243	1	0.236326	62666
chrX:57916427-57919370	Zic3	0.0857018	0.20292	0.0173906	0.0173906	Zic3	True	Zic3_extended_+/+	Zic3_extended_+/+_(16g)	Zic3_extended_+/+_(24r)	10.2639	1	1	2404
chr2:149970906-149971918	Syndig1	0.0707107	0.225787	0.0159656	0.0159656	Zic3	True	Zic3_extended_+/+	Zic3_extended_+/+_(16g)	Zic3_extended_+/+_(24r)	0.557882	1	0.123139	107081
chr14:122366995-122367886	Zic5	0.0325357	0.0780332	0.00253887	0.00253887	Zic3	True	Zic3_extended_+/+	Zic3_extended_+/+_(16g)	Zic3_extended_+/+_(24r)	1.67554	1	0.360425	64729
chr7:109497453-109498363	Trim66	0.0486123	0.0929629	0.00451915	0.00451915	Zic3	True	Zic3_extended_+/+	Zic3_extended_+/+_(16g)	Zic3_extended_+/+_(24r)	0.617652	1	0.0656159	86204
chr10:94523311-94524868	Tmcc3	0.0225815	0.0945329	0.0021347	0.0021347	Zic3	True	Zic3_extended_+/+	Zic3_extended_+/+_(16g)	Zic3_extended_+/+_(24r)	0.472157	1	0.101947	138703
chr9:91349968-91356874	Zic1	0.0683742	0.286217	0.0195699	0.0195699	Zic3	True	Zic3_extended_+/+	Zic3_extended_+/+_(16g)	Zic3_extended_+/+_(24r)	10.2639	1	0.421713	14333
chr14:122449557-122455768	Zic5	0.0984982	0.328812	0.0323874	0.0323874	Zic3	True	Zic3_extended_+/+	Zic3_extended_+/+_(16g)	Zic3_extended_+/+_(24r)	1.67554	1	0.360425	68396
chr8:105515448-105523011	Hsd11b2	0.0958893	0.248253	0.0238048	0.0238048	Zic3	True	Zic3_extended_+/+	Zic3_extended_+/+_(16g)	Zic3_extended_+/+_(24r)	1.77416	1	0.226678	41578
chr14:122471479-122486262	Zic5	0.037654	0.189572	0.00713813	0.00713813	Zic3	True	Zic3_extended_+/+	Zic3_extended_+/+_(16g)	Zic3_extended_+/+_(24r)	1.67554	1	0.360425	76606
chr9:91445580-91446383	Zic1	0.00921815	0.077566	0.000715015	0.000715015	Zic3	True	Zic3_extended_+/+	Zic3_extended_+/+_(16g)	Zic3_extended_+/+_(24r)	10.2639	1	0.421713	33259
chr14:122366995-122367886	Zic2	0.0825225	0.2173	0.0179322	0.0179322	Zic3	True	Zic3_extended_+/+	Zic3_extended_+/+_(16g)	Zic3_extended_+/+_(24r)	1.52469	1	0.36955	40208
chr10:94241226-94242099	Tmcc3	0.136531	0.145723	0.0198956	0.0198956	Zic3	True	Zic3_extended_+/+	Zic3_extended_+/+_(16g)	Zic3_extended_+/+_(24r)	0.472157	1	0.101947	58112
chr9:91316514-91317382	Zic1	0.123705	0.313876	0.0388281	0.0388281	Zic3	True	Zic3_extended_+/+	Zic3_extended_+/+_(16g)	Zic3_extended_+/+_(24r)	10.2639	1	0.421713	6743
chr10:94584166-94586215	Cep83	0.0581491	0.09517	0.00553405	0.00553405	Zic3	True	Zic3_extended_+/+	Zic3_extended_+/+_(16g)	Zic3_extended_+/+_(24r)	0.776471	1	0.112637	90164
chr2:149904413-149905256	Syndig1	0.00388969	0.104283	0.000405628	0.000405628	Zic3	True	Zic3_extended_+/+	Zic3_extended_+/+_(16g)	Zic3_extended_+/+_(24r)	0.557882	1	0.123139	143310
chr14:70158788-70161165	Pdlim2	0.0355492	0.0525101	0.0018667	0.0018667	Zic3	True	Zic3_extended_+/+	Zic3_extended_+/+_(16g)	Zic3_extended_+/+_(24r)	0.522685	1	0.0610252	126789
chr19:53661684-53662715	Dusp5	0.0613518	0.114288	0.00701176	0.00701176	Zic3	True	Zic3_extended_+/+	Zic3_extended_+/+_(16g)	Zic3_extended_+/+_(24r)	1.64444	1	0.0827765	75040
chr14:122449557-122455768	Zic2	0.0555523	0.178752	0.00993009	0.00993009	Zic3	True	Zic3_extended_+/+	Zic3_extended_+/+_(16g)	Zic3_extended_+/+_(24r)	1.52469	1	0.36955	98355
chr9:91316514-91317382	Zic4	0.114912	0.166432	0.0191251	0.0191251	Zic3	True	Zic3_extended_+/+	Zic3_extended_+/+_(16g)	Zic3_extended_+/+_(24r)	1.26622	1	0.329341	64518
chr14:122471479-122486262	Zic2	0.0825019	0.253155	0.0208858	0.0208858	Zic3	True	Zic3_extended_+/+	Zic3_extended_+/+_(16g)	Zic3_extended_+/+_(24r)	1.52469	1	0.36955	59933
chr18:66470579-66471906	Pmaip1	0.10037	0.0803627	0.00806599	0.00806599	Zic3	True	Zic3_extended_+/+	Zic3_extended_+/+_(16g)	Zic3_extended_+/+_(24r)	1.06744	1	0.15271	21745
chr10:94584166-94586215	Tmcc3	0.0413549	0.147251	0.00608955	0.00608955	Zic3	True	Zic3_extended_+/+	Zic3_extended_+/+_(16g)	Zic3_extended_+/+_(24r)	0.472157	1	0.101947	114600
chr2:154416880-154417783	1700003F12Rik	0.0187637	0.0584008	0.00109581	0.00109581	Zic3	True	Zic3_extended_+/+	Zic3_extended_+/+_(16g)	Zic3_extended_+/+_(24r)	0.656678	1	0.0687595	105368
chr2:59384119-59385334	Dapl1	0.0695528	0.0751656	0.00522798	0.00522798	Zic3	True	Zic3_extended_+/+	Zic3_extended_+/+_(16g)	Zic3_extended_+/+_(24r)	2.39842	1	0.051114	14278
chr2:119249826-119251472	Chac1	0.206082	0.167445	0.0345075	0.0345075	Zic3	True	Zic3_extended_+/+	Zic3_extended_+/+_(16g)	Zic3_extended_+/+_(24r)	0.56924	1	0.104783	9728
chr7:109506830-109508080	Trim66	0.0819065	0.100048	0.00819457	0.00819457	Zic3	True	Zic3_extended_+/+	Zic3_extended_+/+_(16g)	Zic3_extended_+/+_(24r)	0.617652	1	0.0656159	64387
chrX:58057400-58058273	Zic3	0.0057999	0.0729897	0.000423333	0.000423333	Zic3	True	Zic3_extended_+/+	Zic3_extended_+/+_(16g)	Zic3_extended_+/+_(24r)	10.2639	1	1	12112
chr9:91349968-91356874	Zic4	0.0597809	0.19714	0.0117852	0.0117852	Zic3	True	Zic3_extended_+/+	Zic3_extended_+/+_(16g)	Zic3_extended_+/+_(24r)	1.26622	1	0.329341	92056
chr14:122582047-122583150	Zic2	0.09337	0.205309	0.0191697	0.0191697	Zic3	True	Zic3_extended_+/+	Zic3_extended_+/+_(16g)	Zic3_extended_+/+_(24r)	1.52469	1	0.36955	50220
chr10:94294414-94295851	Tmcc3	0.0431046	0.139586	0.0060168	0.0060168	Zic3	True	Zic3_extended_+/+	Zic3_extended_+/+_(16g)	Zic3_extended_+/+_(24r)	0.472157	1	0.101947	141865
chr18:35675164-35677418	Dnajc18	0.0360415	-0.055798	-0.00201105	0.00201105	Ahdc1	True	Ahdc1_extended_+/-	Ahdc1_extended_+/-_(10g)	Ahdc1_extended_+/-_(9r)	0.555277	1	0.0675261	150970
chr3:108286736-108289223	Sort1	0.0341261	-0.0687042	-0.00234461	0.00234461	Ahdc1	True	Ahdc1_extended_+/-	Ahdc1_extended_+/-_(10g)	Ahdc1_extended_+/-_(9r)	0.0993456	1	0.060247	125324
chr11:84100878-84101785	Acaca	0.0131797	-0.125253	-0.0016508	0.0016508	Ahdc1	True	Ahdc1_extended_+/-	Ahdc1_extended_+/-_(10g)	Ahdc1_extended_+/-_(9r)	0.111659	1	0.0871588	157452
chr18:65519142-65521797	Zfp532	0.0189769	-0.0632902	-0.00120105	0.00120105	Ahdc1	True	Ahdc1_extended_+/-	Ahdc1_extended_+/-_(10g)	Ahdc1_extended_+/-_(9r)	0.0927541	1	0.0614724	157554
chr17:36020165-36021195	2310061I04Rik	0.0337895	-0.0677395	-0.00228889	0.00228889	Ahdc1	True	Ahdc1_extended_+/-	Ahdc1_extended_+/-_(10g)	Ahdc1_extended_+/-_(9r)	0.635062	1	0.061012	78838
chr1:157036139-157040532	Ralgps2	0.00422668	-0.0550716	-0.00023277	0.00023277	Ahdc1	True	Ahdc1_extended_+/-	Ahdc1_extended_+/-_(10g)	Ahdc1_extended_+/-_(9r)	0.142168	1	0.0641922	158582
chr3:108286736-108289223	Gpr61	0.0559613	-0.100318	-0.00561393	0.00561393	Ahdc1	True	Ahdc1_extended_+/-	Ahdc1_extended_+/-_(10g)	Ahdc1_extended_+/-_(9r)	1.09748	1	0.0566702	55630
chr18:65515515-65517692	Zfp532	0.0215519	-0.0897351	-0.00193397	0.00193397	Ahdc1	True	Ahdc1_extended_+/-	Ahdc1_extended_+/-_(10g)	Ahdc1_extended_+/-_(9r)	0.0927541	1	0.0614724	158408
chr9:108774056-108775527	Nckipsd	0.0210861	-0.0545566	-0.00115038	0.00115038	Ahdc1	True	Ahdc1_extended_+/-	Ahdc1_extended_+/-_(10g)	Ahdc1_extended_+/-_(9r)	0.194321	1	0.0569167	149078
chr16:17560408-17562831	Slc7a4	0.10607	-0.122658	-0.0130103	0.0130103	Ahdc1	True	Ahdc1_extended_+/-	Ahdc1_extended_+/-_(10g)	Ahdc1_extended_+/-_(9r)	0.153353	1	0.0630252	83166
chr16:17560408-17562831	Snap29	0.113499	-0.11572	-0.013134	0.013134	Ahdc1	True	Ahdc1_extended_+/-	Ahdc1_extended_+/-_(10g)	Ahdc1_extended_+/-_(9r)	0.106323	1	0.0610679	75904
chr9:50527792-50529246	Sdhd	0.0125438	-0.0541473	-0.000679213	0.000679213	Ak6	True	Ak6_extended_+/-	Ak6_extended_+/-_(13g)	Ak6_extended_+/-_(14r)	0.0734901	1	0.0561874	72182
chr14:46786962-46789066	Cdkn3	0.0802705	-0.11724	-0.00941092	0.00941092	Ak6	True	Ak6_extended_+/-	Ak6_extended_+/-_(13g)	Ak6_extended_+/-_(14r)	0.093057	1	0.150236	40925
chr19:9134324-9136536	Ahnak	0.0632447	-0.26989	-0.0170691	0.0170691	Ak6	True	Ak6_extended_+/-	Ak6_extended_+/-_(13g)	Ak6_extended_+/-_(14r)	0.0739787	1	0.056977	96953
chr10:80917035-80918767	Lmnb2	0.012513	-0.0521712	-0.00065282	0.00065282	Ak6	True	Ak6_extended_+/-	Ak6_extended_+/-_(13g)	Ak6_extended_+/-_(14r)	0.0774437	1	0.0540707	154398
chr9:65459890-65461865	Pif1	0.0303519	-0.18418	-0.00559023	0.00559023	Ak6	True	Ak6_extended_+/-	Ak6_extended_+/-_(13g)	Ak6_extended_+/-_(14r)	0.0886928	1	0.11007	137810
chr13:100616104-100617806	Ak6	0.0566633	-0.0717842	-0.00406753	0.00406753	Ak6	True	Ak6_extended_+/-	Ak6_extended_+/-_(13g)	Ak6_extended_+/-_(14r)	2.66374	1	1	18685
chr7:66078772-66080723	Selenos	0.0385974	-0.0902939	-0.00348511	0.00348511	Ak6	True	Ak6_extended_+/-	Ak6_extended_+/-_(13g)	Ak6_extended_+/-_(14r)	0.0644898	1	0.0687975	125038
chr1:161142364-161143524	Cenpl	0.0490037	-0.0511106	-0.00250461	0.00250461	Ak6	True	Ak6_extended_+/-	Ak6_extended_+/-_(13g)	Ak6_extended_+/-_(14r)	0.193473	1	0.090367	48264
chr10:81024546-81026183	Lmnb2	0.0431264	-0.0723773	-0.00312137	0.00312137	Ak6	True	Ak6_extended_+/-	Ak6_extended_+/-_(13g)	Ak6_extended_+/-_(14r)	0.0774437	1	0.0540707	119663
chr7:4835718-4838028	Ube2s	0.0161981	-0.0695727	-0.00112694	0.00112694	Ak6	True	Ak6_extended_+/-	Ak6_extended_+/-_(13g)	Ak6_extended_+/-_(14r)	0.160959	1	0.112797	153573
chr5:30621700-30623451	Cenpa	0.0233107	-0.444127	-0.0103529	0.0103529	Ak6	True	Ak6_extended_+/-	Ak6_extended_+/-_(13g)	Ak6_extended_+/-_(14r)	0.0629637	1	0.189726	144250
chr4:129376793-129378425	Rbbp4	0.0278001	-0.176029	-0.00489363	0.00489363	Ak6	True	Ak6_extended_+/-	Ak6_extended_+/-_(13g)	Ak6_extended_+/-_(14r)	0.0807997	1	0.0797404	144555
chr2:69788925-69790969	Ssb	0.0163929	-0.137506	-0.00225413	0.00225413	Ak6	True	Ak6_extended_+/-	Ak6_extended_+/-_(13g)	Ak6_extended_+/-_(14r)	0.0735453	1	0.109161	152711
chr5:145280105-145281486	Pdap1	0.0215584	-0.089549	-0.00193053	0.00193053	Ak6	True	Ak6_extended_+/-	Ak6_extended_+/-_(13g)	Ak6_extended_+/-_(14r)	0.067827	1	0.108504	147058
chr9:29806402-29807330	Ntm	0.0290197	-0.551892	-0.0160158	0.0160158	Arx	True	Arx_extended_+/-	Arx_extended_+/-_(104g)	Arx_extended_+/-_(118r)	1.10725	1	0.239316	78886
chr9:41888560-41891703	Sorl1	0.00695642	-0.0774943	-0.000539083	0.000539083	Arx	True	Arx_extended_+/-	Arx_extended_+/-_(104g)	Arx_extended_+/-_(118r)	3.99757	1	0.172955	38014
chr2:102468251-102469163	Fjx1	0.0460024	-0.0542277	-0.0024946	0.0024946	Arx	True	Arx_extended_+/-	Arx_extended_+/-_(104g)	Arx_extended_+/-_(118r)	1.40492	1	0.15491	69846
chr11:12034220-12040222	Ddc	0.0261578	-0.152252	-0.00398257	0.00398257	Arx	True	Arx_extended_+/-	Arx_extended_+/-_(104g)	Arx_extended_+/-_(118r)	4.68874	1	0.295362	38945
chr9:49209166-49211575	Drd2	0.0925333	-0.169199	-0.0156566	0.0156566	Arx	True	Arx_extended_+/-	Arx_extended_+/-_(104g)	Arx_extended_+/-_(118r)	3.31053	1	0.159398	18474
chr4:45653713-45656094	Shb	0.00690492	-0.126285	-0.000871989	0.000871989	Arx	True	Arx_extended_+/-	Arx_extended_+/-_(104g)	Arx_extended_+/-_(118r)	1.31157	1	0.222218	138545
chr2:71600756-71601613	Dlx2	0.0211501	-0.442311	-0.00935494	0.00935494	Arx	True	Arx_extended_+/-	Arx_extended_+/-_(104g)	Arx_extended_+/-_(118r)	16.7966	1	0.727712	13928
chr9:107640027-107642312	Tmem115	0.0163825	-0.0520834	-0.000853256	0.000853256	Arx	True	Arx_extended_+/-	Arx_extended_+/-_(104g)	Arx_extended_+/-_(118r)	1.04695	1	0.052356	117117
chr1:153886055-153887155	Glul	0.0606104	-0.0501268	-0.00303821	0.00303821	Arx	True	Arx_extended_+/-	Arx_extended_+/-_(104g)	Arx_extended_+/-_(118r)	4.47792	1	0.119904	53879
chr14:21962384-21963291	Zfp503	0.0348245	-0.172722	-0.00601495	0.00601495	Arx	True	Arx_extended_+/-	Arx_extended_+/-_(104g)	Arx_extended_+/-_(118r)	7.83212	1	0.418284	18092
chr1:42648176-42650100	Pou3f3	0.0827437	-0.149565	-0.0123755	0.0123755	Arx	True	Arx_extended_+/-	Arx_extended_+/-_(104g)	Arx_extended_+/-_(118r)	3.4761	1	0.27267	32433
chr7:109492553-109494627	Stk33	0.0162674	-0.223572	-0.00363692	0.00363692	Arx	True	Arx_extended_+/-	Arx_extended_+/-_(104g)	Arx_extended_+/-_(118r)	3.34174	1	0.200305	85213
chr19:43609607-43618068	Got1	0.026042	-0.112068	-0.00291847	0.00291847	Arx	True	Arx_extended_+/-	Arx_extended_+/-_(104g)	Arx_extended_+/-_(118r)	1.1776	1	0.116236	17345
chr14:102891227-102892141	Kctd12	0.0427825	-0.0669245	-0.0028632	0.0028632	Arx	True	Arx_extended_+/-	Arx_extended_+/-_(104g)	Arx_extended_+/-_(118r)	1.71098	1	0.155803	73178
chr3:54017940-54018947	Trpc4	0.0182004	-0.099362	-0.00180843	0.00180843	Arx	True	Arx_extended_+/-	Arx_extended_+/-_(104g)	Arx_extended_+/-_(118r)	2.96249	1	0.133089	95488
chr14:66826026-66827913	Adra1a	0.0335826	-0.13823	-0.00464213	0.00464213	Arx	True	Arx_extended_+/-	Arx_extended_+/-_(104g)	Arx_extended_+/-_(118r)	2.33059	1	0.105052	117019
chr16:17251420-17255310	Ppil2	0.0565748	-0.0536688	-0.0030363	0.0030363	Arx	True	Arx_extended_+/-	Arx_extended_+/-_(104g)	Arx_extended_+/-_(118r)	1.02804	1	0.0712218	97606
chr2:63856084-63857152	Fign	0.0160439	-0.0758361	-0.00121671	0.00121671	Arx	True	Arx_extended_+/-	Arx_extended_+/-_(104g)	Arx_extended_+/-_(118r)	6.24992	1	0.412981	55197
chr4:72181921-72183720	Tle1	0.0425561	-0.0751069	-0.00319626	0.00319626	Arx	True	Arx_extended_+/-	Arx_extended_+/-_(104g)	Arx_extended_+/-_(118r)	3.56509	1	0.288833	86493
chr4:120889756-120891764	Nfyc	0.0393159	-0.10184	-0.00400394	0.00400394	Arx	True	Arx_extended_+/-	Arx_extended_+/-_(104g)	Arx_extended_+/-_(118r)	1.01422	1	0.0779593	115628
chr11:77946934-77948797	Sez6	0.0194928	-0.356586	-0.00695086	0.00695086	Arx	True	Arx_extended_+/-	Arx_extended_+/-_(104g)	Arx_extended_+/-_(118r)	2.59269	1	0.255023	81312
chr8:25542720-25546043	Letm2	0.0687545	-0.0581867	-0.00400059	0.00400059	Arx	True	Arx_extended_+/-	Arx_extended_+/-_(104g)	Arx_extended_+/-_(118r)	1.52374	1	0.0741619	83350
chr14:21850590-21851466	Zfp503	0.071298	-0.313557	-0.022356	0.022356	Arx	True	Arx_extended_+/-	Arx_extended_+/-_(104g)	Arx_extended_+/-_(118r)	7.83212	1	0.418284	10210
chr1:168379576-168387345	Pbx1	0.048713	-0.155977	-0.00759811	0.00759811	Arx	True	Arx_extended_+/-	Arx_extended_+/-_(104g)	Arx_extended_+/-_(118r)	1.41493	1	0.142323	77945
chr2:18777754-18778896	Spag6	0.0174808	-0.05417	-0.000946935	0.000946935	Arx	True	Arx_extended_+/-	Arx_extended_+/-_(104g)	Arx_extended_+/-_(118r)	5.19572	1	0.257012	57225
chr3:137783391-137786358	Lamtor3	0.038185	-0.050967	-0.00194618	0.00194618	Arx	True	Arx_extended_+/-	Arx_extended_+/-_(104g)	Arx_extended_+/-_(118r)	2.27257	1	0.0968937	114929
chr11:116938602-116941133	Mgat5b	0.0391856	-0.119376	-0.0046778	0.0046778	Arx	True	Arx_extended_+/-	Arx_extended_+/-_(104g)	Arx_extended_+/-_(118r)	6.07117	1	0.185558	39677
chr2:157780630-157781603	Vstm2l	0.0273273	-0.475738	-0.0130007	0.0130007	Arx	True	Arx_extended_+/-	Arx_extended_+/-_(104g)	Arx_extended_+/-_(118r)	5.40867	1	0.387159	57620
chr9:23453161-23454006	Bmper	0.00596048	-0.0700626	-0.000417606	0.000417606	Arx	True	Arx_extended_+/-	Arx_extended_+/-_(104g)	Arx_extended_+/-_(118r)	1.00582	1	0.151304	149479
chr15:98796073-98800057	Lmbr1l	0.0391845	-0.0596372	-0.00233686	0.00233686	Arx	True	Arx_extended_+/-	Arx_extended_+/-_(104g)	Arx_extended_+/-_(118r)	1.0928	1	0.0741901	100433
chr2:157768648-157769907	Vstm2l	0.00378906	-0.323734	-0.00122665	0.00122665	Arx	True	Arx_extended_+/-	Arx_extended_+/-_(104g)	Arx_extended_+/-_(118r)	5.40867	1	0.387159	72077
chr14:66815797-66818930	Adra1a	0.0144953	-0.0939109	-0.00136127	0.00136127	Arx	True	Arx_extended_+/-	Arx_extended_+/-_(104g)	Arx_extended_+/-_(118r)	2.33059	1	0.105052	69613
chr2:181118480-181122793	Ppdpf	0.0547251	-0.156095	-0.00854233	0.00854233	Arx	True	Arx_extended_+/-	Arx_extended_+/-_(104g)	Arx_extended_+/-_(118r)	2.0145	1	0.219395	26799
chrX:9248699-9249619	Lancl3	0.118751	-0.125968	-0.0149588	0.0149588	Arx	True	Arx_extended_+/-	Arx_extended_+/-_(104g)	Arx_extended_+/-_(118r)	2.32358	1	0.112086	44966
chr15:84841788-84843715	Phf21b	0.0692937	-0.0939949	-0.00651325	0.00651325	Arx	True	Arx_extended_+/-	Arx_extended_+/-_(104g)	Arx_extended_+/-_(118r)	1.36137	1	0.177637	95646
chr6:49366704-49368975	Tra2a	0.0316599	-0.0529153	-0.00167529	0.00167529	Arx	True	Arx_extended_+/-	Arx_extended_+/-_(104g)	Arx_extended_+/-_(118r)	2.2045	1	0.115988	38541
chr19:59161171-59174491	Slc18a2	0.0477025	-0.179278	-0.00855204	0.00855204	Arx	True	Arx_extended_+/-	Arx_extended_+/-_(104g)	Arx_extended_+/-_(118r)	1.22091	1	0.190203	32750
chr3:54377405-54378288	Trpc4	0.0130868	-0.0613901	-0.000803402	0.000803402	Arx	True	Arx_extended_+/-	Arx_extended_+/-_(104g)	Arx_extended_+/-_(118r)	2.96249	1	0.133089	37116
chr19:59188709-59189534	Slc18a2	0.0240886	-0.134908	-0.00324975	0.00324975	Arx	True	Arx_extended_+/-	Arx_extended_+/-_(104g)	Arx_extended_+/-_(118r)	1.22091	1	0.190203	87208
chr12:88800572-88802265	Nrxn3	0.00124924	-0.0865171	-0.00010808	0.00010808	Arx	True	Arx_extended_+/-	Arx_extended_+/-_(104g)	Arx_extended_+/-_(118r)	16.969	1	0.686875	15415
chr13:78324235-78325147	Nr2f1	0.0833309	-0.379852	-0.0316534	0.0316534	Arx	True	Arx_extended_+/-	Arx_extended_+/-_(104g)	Arx_extended_+/-_(118r)	4.37562	1	0.493152	6933
chr16:17251420-17255310	Tmem191c	0.0966483	-0.117379	-0.0113445	0.0113445	Arx	True	Arx_extended_+/-	Arx_extended_+/-_(104g)	Arx_extended_+/-_(118r)	4.40616	1	0.115054	23522
chr5:75198147-75199068	Gsx2	0.0294935	-0.377916	-0.0111461	0.0111461	Arx	True	Arx_extended_+/-	Arx_extended_+/-_(104g)	Arx_extended_+/-_(118r)	2.25019	1	0.125775	66471
chr2:70442853-70444814	Gad1	0.00482681	-0.257076	-0.00124086	0.00124086	Arx	True	Arx_extended_+/-	Arx_extended_+/-_(104g)	Arx_extended_+/-_(118r)	15.2375	1	0.65294	14015
chr1:155645617-155648230	Acbd6	0.022548	-0.0809595	-0.00182548	0.00182548	Arx	True	Arx_extended_+/-	Arx_extended_+/-_(104g)	Arx_extended_+/-_(118r)	2.46956	1	0.126727	75873
chr2:152060110-152061084	Srxn1	0.0397814	-0.0618937	-0.00246222	0.00246222	Arx	True	Arx_extended_+/-	Arx_extended_+/-_(104g)	Arx_extended_+/-_(118r)	2.26585	1	0.0662104	102617
chr6:140481734-140484802	Plekha5	0.0450956	-0.0743329	-0.00335208	0.00335208	Arx	True	Arx_extended_+/-	Arx_extended_+/-_(104g)	Arx_extended_+/-_(118r)	2.97395	1	0.0899658	88640
chr15:101191321-101193153	Scn8a	0.0298417	-0.0627481	-0.00187251	0.00187251	Arx	True	Arx_extended_+/-	Arx_extended_+/-_(104g)	Arx_extended_+/-_(118r)	2.89957	1	0.0807406	101651
chr11:69542842-69544610	Mpdu1	0.0671537	-0.0561728	-0.00377221	0.00377221	Arx	True	Arx_extended_+/-	Arx_extended_+/-_(104g)	Arx_extended_+/-_(118r)	1.07005	1	0.0590273	78716
chr1:135399475-135400349	Shisa4	0.0648386	-0.103049	-0.00668154	0.00668154	Arx	True	Arx_extended_+/-	Arx_extended_+/-_(104g)	Arx_extended_+/-_(118r)	3.68481	1	0.133987	39020
chr17:27940234-27941134	Anks1	0.0767721	-0.129165	-0.00991628	0.00991628	Arx	True	Arx_extended_+/-	Arx_extended_+/-_(104g)	Arx_extended_+/-_(118r)	2.15726	1	0.161591	41077
chr7:139002957-139004329	Dpysl4	0.0435815	-0.174002	-0.00758327	0.00758327	Arx	True	Arx_extended_+/-	Arx_extended_+/-_(104g)	Arx_extended_+/-_(118r)	1.68135	1	0.224438	65054
chr10:84384890-84389989	Ckap4	0.0583286	-0.0697599	-0.004069	0.004069	Arx	True	Arx_extended_+/-	Arx_extended_+/-_(104g)	Arx_extended_+/-_(118r)	4.40784	1	0.155029	56454
chr7:143012062-143014259	Th	0.0158195	-0.14909	-0.00235852	0.00235852	Arx	True	Arx_extended_+/-	Arx_extended_+/-_(104g)	Arx_extended_+/-_(118r)	1.349	1	0.341424	99973
chr17:34699337-34701155	Ppt2	0.121233	-0.0594809	-0.00721102	0.00721102	Arx	True	Arx_extended_+/-	Arx_extended_+/-_(104g)	Arx_extended_+/-_(118r)	4.87343	1	0.0999123	13179
chr18:55014256-55018183	Zfp608	0.0286091	-0.119631	-0.00342254	0.00342254	Arx	True	Arx_extended_+/-	Arx_extended_+/-_(104g)	Arx_extended_+/-_(118r)	1.60577	1	0.163451	105285
chr11:80475660-80481965	5730455P16Rik	0.0329106	-0.0565438	-0.00186089	0.00186089	Arx	True	Arx_extended_+/-	Arx_extended_+/-_(104g)	Arx_extended_+/-_(118r)	1.15163	1	0.0516939	83321
chr14:54472461-54473300	Psmb5	0.0558516	-0.0746054	-0.00416683	0.00416683	Arx	True	Arx_extended_+/-	Arx_extended_+/-_(104g)	Arx_extended_+/-_(118r)	3.45776	1	0.127345	67319
chr4:124569317-124570226	Pou3f1	0.0109581	-0.065298	-0.000715539	0.000715539	Arx	True	Arx_extended_+/-	Arx_extended_+/-_(104g)	Arx_extended_+/-_(118r)	4.908	1	0.217236	65086
chr10:9696319-9697243	Samd5	0.00856783	-0.184799	-0.00158333	0.00158333	Arx	True	Arx_extended_+/-	Arx_extended_+/-_(104g)	Arx_extended_+/-_(118r)	1.00957	1	0.20518	155856
chr2:72388363-72389199	Cdca7	0.0361583	-0.231354	-0.00836538	0.00836538	Arx	True	Arx_extended_+/-	Arx_extended_+/-_(104g)	Arx_extended_+/-_(118r)	1.09524	1	0.149656	124188
chr19:58998473-58999373	Shtn1	0.0623537	-0.38754	-0.0241645	0.0241645	Arx	True	Arx_extended_+/-	Arx_extended_+/-_(104g)	Arx_extended_+/-_(118r)	2.45429	1	0.216716	28189
chr1:194773734-194774708	Plxna2	0.0217774	-0.135464	-0.00295006	0.00295006	Arx	True	Arx_extended_+/-	Arx_extended_+/-_(104g)	Arx_extended_+/-_(118r)	6.96777	1	0.286489	41524
chr2:152060110-152061084	Scrt2	0.108427	-0.38319	-0.0415483	0.0415483	Arx	True	Arx_extended_+/-	Arx_extended_+/-_(104g)	Arx_extended_+/-_(118r)	1.0189	1	0.201367	78766
chr10:116815207-116816080	Rab3ip	0.0314856	-0.0506505	-0.00159476	0.00159476	Arx	True	Arx_extended_+/-	Arx_extended_+/-_(104g)	Arx_extended_+/-_(118r)	1.32083	1	0.0521643	69734
chr5:117359735-117361552	Pebp1	0.0449057	-0.0557083	-0.00250162	0.00250162	Arx	True	Arx_extended_+/-	Arx_extended_+/-_(104g)	Arx_extended_+/-_(118r)	1.89097	1	0.113755	95348
chr12:17238619-17239556	Kcnf1	0.0259114	-0.0939888	-0.00243539	0.00243539	Arx	True	Arx_extended_+/-	Arx_extended_+/-_(104g)	Arx_extended_+/-_(118r)	1.10231	1	0.145349	77558
chr14:29204258-29205659	Cacna2d3	0.00600679	-0.0852894	-0.000512316	0.000512316	Arx	True	Arx_extended_+/-	Arx_extended_+/-_(104g)	Arx_extended_+/-_(118r)	1.27799	1	0.257596	123610
chr1:188332132-188333201	Esrrg	0.00260571	-0.154851	-0.000403497	0.000403497	Arx	True	Arx_extended_+/-	Arx_extended_+/-_(104g)	Arx_extended_+/-_(118r)	4.53318	1	0.327565	86733
chr10:69351026-69353565	Rhobtb1	0.0391624	-0.0568151	-0.00222501	0.00222501	Arx	True	Arx_extended_+/-	Arx_extended_+/-_(104g)	Arx_extended_+/-_(118r)	3.37226	1	0.0913955	86879
chr6:88965000-88966919	Mgll	0.0142113	-0.0919236	-0.00130635	0.00130635	Arx	True	Arx_extended_+/-	Arx_extended_+/-_(104g)	Arx_extended_+/-_(118r)	4.19799	1	0.1533	69856
chr5:136648888-136649792	Cux1	0.034956	-0.110781	-0.00387247	0.00387247	Arx	True	Arx_extended_+/-	Arx_extended_+/-_(104g)	Arx_extended_+/-_(118r)	2.6123	1	0.123638	90210
chr6:52101743-52103089	Skap2	0.0673697	-0.112748	-0.00759582	0.00759582	Arx	True	Arx_extended_+/-	Arx_extended_+/-_(104g)	Arx_extended_+/-_(118r)	1.4464	1	0.103516	90192
chr9:107640027-107642312	Cacna2d2	0.0141774	-0.336457	-0.0047701	0.0047701	Arx	True	Arx_extended_+/-	Arx_extended_+/-_(104g)	Arx_extended_+/-_(118r)	12.4227	1	0.433813	18376
chr12:38824103-38825007	Etv1	0.0786489	-0.174103	-0.013693	0.013693	Arx	True	Arx_extended_+/-	Arx_extended_+/-_(104g)	Arx_extended_+/-_(118r)	1.13902	1	0.0856082	21091
chr3:36492409-36494361	Gm11549	0.091867	-0.144209	-0.013248	0.013248	Arx	True	Arx_extended_+/-	Arx_extended_+/-_(104g)	Arx_extended_+/-_(118r)	1.06733	1	0.0756267	65056
chr13:18129114-18130266	Pou6f2	0.022723	-0.195536	-0.00444315	0.00444315	Arx	True	Arx_extended_+/-	Arx_extended_+/-_(104g)	Arx_extended_+/-_(118r)	4.88371	1	0.542994	66754
chr18:82716064-82719087	Mbp	0.0462645	-0.0983482	-0.00455004	0.00455004	Arx	True	Arx_extended_+/-	Arx_extended_+/-_(104g)	Arx_extended_+/-_(118r)	1.07747	1	0.0729706	116940
chr2:64131429-64132323	Fign	0.10022	-0.311376	-0.0312059	0.0312059	Arx	True	Arx_extended_+/-	Arx_extended_+/-_(104g)	Arx_extended_+/-_(118r)	6.24992	1	0.412981	19014
chr9:72853114-72854716	Pygo1	0.110638	-0.171577	-0.0189828	0.0189828	Arx	True	Arx_extended_+/-	Arx_extended_+/-_(104g)	Arx_extended_+/-_(118r)	1.47326	1	0.113853	14794
chr1:194628954-194631253	Plxna2	0.0158041	-0.114691	-0.0018126	0.0018126	Arx	True	Arx_extended_+/-	Arx_extended_+/-_(104g)	Arx_extended_+/-_(118r)	6.96777	1	0.286489	40391
chr14:65302950-65304017	Pnoc	0.0121556	-0.3213	-0.00390561	0.00390561	Arx	True	Arx_extended_+/-	Arx_extended_+/-_(104g)	Arx_extended_+/-_(118r)	9.67724	1	0.496806	27983
chr11:6595761-6601399	Purb	0.0535146	-0.101152	-0.00541312	0.00541312	Arx	True	Arx_extended_+/-	Arx_extended_+/-_(104g)	Arx_extended_+/-_(118r)	1.56425	1	0.163425	95857
chr6:54552255-54556227	Scrn1	0.0198383	-0.0949025	-0.0018827	0.0018827	Arx	True	Arx_extended_+/-	Arx_extended_+/-_(104g)	Arx_extended_+/-_(118r)	1.92114	1	0.336783	30682
chr2:160450586-160452669	Mafb	0.0311405	-0.173562	-0.00540483	0.00540483	Arx	True	Arx_extended_+/-	Arx_extended_+/-_(104g)	Arx_extended_+/-_(118r)	2.15558	1	0.254547	124940
chrX:120289276-120294339	Pcdh11x	0.0965361	-0.106589	-0.0102897	0.0102897	Arx	True	Arx_extended_+/-	Arx_extended_+/-_(104g)	Arx_extended_+/-_(118r)	4.90672	1	0.243753	24679
chr4:119534271-119535500	Zmynd12	0.0419453	-0.0732713	-0.00307338	0.00307338	Arx	True	Arx_extended_+/-	Arx_extended_+/-_(104g)	Arx_extended_+/-_(118r)	1.41055	1	0.122394	111553
chr10:17721398-17729120	Cited2	0.0221493	-0.0874511	-0.00193698	0.00193698	Arx	True	Arx_extended_+/-	Arx_extended_+/-_(104g)	Arx_extended_+/-_(118r)	1.13377	1	0.17946	139962
chr2:158711910-158713279	Actr5	0.0159824	-0.0740261	-0.00118311	0.00118311	Arx	True	Arx_extended_+/-	Arx_extended_+/-_(104g)	Arx_extended_+/-_(118r)	5.50111	1	0.192861	42010
chr14:28953576-28955910	Cacna2d3	0.00448821	-0.336288	-0.00150933	0.00150933	Arx	True	Arx_extended_+/-	Arx_extended_+/-_(104g)	Arx_extended_+/-_(118r)	1.27799	1	0.257596	151792
chr9:29864492-29866201	Ntm	0.0204152	-0.527326	-0.0107654	0.0107654	Arx	True	Arx_extended_+/-	Arx_extended_+/-_(104g)	Arx_extended_+/-_(118r)	1.10725	1	0.239316	101969
chr14:103849888-103850783	Slain1	0.0244498	-0.0560665	-0.00137081	0.00137081	Arx	True	Arx_extended_+/-	Arx_extended_+/-_(104g)	Arx_extended_+/-_(118r)	3.23255	1	0.12987	76050
chr13:18280626-18283591	Pou6f2	0.0649754	-0.466385	-0.0303035	0.0303035	Arx	True	Arx_extended_+/-	Arx_extended_+/-_(104g)	Arx_extended_+/-_(118r)	4.88371	1	0.542994	18019
chr5:65163520-65164426	Klhl5	0.0236526	-0.101854	-0.00240911	0.00240911	Arx	True	Arx_extended_+/-	Arx_extended_+/-_(104g)	Arx_extended_+/-_(118r)	2.36295	1	0.294413	78630
chr6:63930989-63931862	Grid2	0.0196841	-0.244128	-0.00480544	0.00480544	Arx	True	Arx_extended_+/-	Arx_extended_+/-_(104g)	Arx_extended_+/-_(118r)	1.03	1	0.175566	100479
chr11:102935967-102938382	Dcakd	0.0657451	-0.089851	-0.00590726	0.00590726	Arx	True	Arx_extended_+/-	Arx_extended_+/-_(104g)	Arx_extended_+/-_(118r)	1.34761	1	0.102709	14209
chr9:100613409-100614374	Slc35g2	0.0475775	-0.0714082	-0.00339743	0.00339743	Arx	True	Arx_extended_+/-	Arx_extended_+/-_(104g)	Arx_extended_+/-_(118r)	2.33141	1	0.069247	100371
chr5:136713957-136715337	Cux1	0.0282075	-0.100951	-0.00284758	0.00284758	Arx	True	Arx_extended_+/-	Arx_extended_+/-_(104g)	Arx_extended_+/-_(118r)	2.6123	1	0.123638	81723
chr1:36595358-36596666	Cox5b	0.107336	-0.155986	-0.0167429	0.0167429	Arx	True	Arx_extended_+/-	Arx_extended_+/-_(104g)	Arx_extended_+/-_(118r)	1.95477	1	0.120535	53902
chr5:136165149-136165956	Cux1	0.0414521	-0.111668	-0.00462889	0.00462889	Arx	True	Arx_extended_+/-	Arx_extended_+/-_(104g)	Arx_extended_+/-_(118r)	2.6123	1	0.123638	41803
chr12:111745776-111746679	Bag5	0.037501	-0.0509449	-0.00191049	0.00191049	Arx	True	Arx_extended_+/-	Arx_extended_+/-_(104g)	Arx_extended_+/-_(118r)	1.35555	1	0.0572288	114155
chr14:22060538-22061421	Zfp503	0.0363006	-0.119961	-0.00435464	0.00435464	Arx	True	Arx_extended_+/-	Arx_extended_+/-_(104g)	Arx_extended_+/-_(118r)	7.83212	1	0.418284	12972
chr5:21730526-21734720	Reln	0.0146926	-0.28152	-0.00413626	0.00413626	Arx	True	Arx_extended_+/-	Arx_extended_+/-_(104g)	Arx_extended_+/-_(118r)	7.74672	1	0.349649	28448
chr10:119407090-119409003	Grip1	0.0340866	-0.177506	-0.00605057	0.00605057	Arx	True	Arx_extended_+/-	Arx_extended_+/-_(104g)	Arx_extended_+/-_(118r)	3.75508	1	0.195231	44984
chr5:75199524-75200813	Gsx2	0.0637542	-0.375376	-0.0239318	0.0239318	Arx	True	Arx_extended_+/-	Arx_extended_+/-_(104g)	Arx_extended_+/-_(118r)	2.25019	1	0.125775	77912
chr9:65628888-65632078	Spg21	0.0621398	-0.13387	-0.00831865	0.00831865	Arx	True	Arx_extended_+/-	Arx_extended_+/-_(104g)	Arx_extended_+/-_(118r)	1.02978	1	0.133349	83419
chr12:102535495-102536382	Itpk1	0.0193955	-0.0528477	-0.00102501	0.00102501	Arx	True	Arx_extended_+/-	Arx_extended_+/-_(104g)	Arx_extended_+/-_(118r)	1.89452	1	0.0679496	107059
chr3:36492409-36494361	Exosc9	0.116927	-0.0954303	-0.0111584	0.0111584	Arx	True	Arx_extended_+/-	Arx_extended_+/-_(104g)	Arx_extended_+/-_(118r)	1.89201	1	0.0873561	38106
chr11:77964271-77967736	Sez6	0.0289261	-0.356921	-0.0103243	0.0103243	Arx	True	Arx_extended_+/-	Arx_extended_+/-_(104g)	Arx_extended_+/-_(118r)	2.59269	1	0.255023	16053
chr6:88934054-88944972	Mgll	0.0376106	-0.130062	-0.00489172	0.00489172	Arx	True	Arx_extended_+/-	Arx_extended_+/-_(104g)	Arx_extended_+/-_(118r)	4.19799	1	0.1533	20590
chrX:93754975-93756325	Pcyt1b	0.0802419	-0.178523	-0.014325	0.014325	Arx	True	Arx_extended_+/-	Arx_extended_+/-_(104g)	Arx_extended_+/-_(118r)	3.35933	1	0.181847	28729
chr2:58173643-58175383	Ermn	0.129495	-0.0830352	-0.0107527	0.0107527	Arx	True	Arx_extended_+/-	Arx_extended_+/-_(104g)	Arx_extended_+/-_(118r)	1.66817	1	0.0843575	16513
chr17:28100708-28102472	Anks1	0.0149776	-0.113256	-0.00169631	0.00169631	Arx	True	Arx_extended_+/-	Arx_extended_+/-_(104g)	Arx_extended_+/-_(118r)	2.15726	1	0.161591	104133
chr2:36171799-36172753	Lhx6	0.0511289	-0.163154	-0.00834188	0.00834188	Arx	True	Arx_extended_+/-	Arx_extended_+/-_(104g)	Arx_extended_+/-_(118r)	3.26966	1	0.37596	80301
chr19:41745471-41747716	Frat2	0.0248941	-0.164863	-0.00410411	0.00410411	Arx	True	Arx_extended_+/-	Arx_extended_+/-_(104g)	Arx_extended_+/-_(118r)	1.12173	1	0.191531	112108
chr9:57646778-57647495	Cox5a	0.0870542	-0.0552699	-0.00481147	0.00481147	Arx	True	Arx_extended_+/-	Arx_extended_+/-_(104g)	Arx_extended_+/-_(118r)	6.48743	1	0.280394	26604
chr18:54898901-54903232	Zfp608	0.0608669	-0.15306	-0.00931629	0.00931629	Arx	True	Arx_extended_+/-	Arx_extended_+/-_(104g)	Arx_extended_+/-_(118r)	1.60577	1	0.163451	66291
chr12:84746616-84747493	Isca2	0.101777	-0.0588001	-0.00598449	0.00598449	Arx	True	Arx_extended_+/-	Arx_extended_+/-_(104g)	Arx_extended_+/-_(118r)	2.11324	1	0.0677521	60411
chr8:99182721-99183575	Cdh8	0.0624439	-0.0699077	-0.00436531	0.00436531	Arx	True	Arx_extended_+/-	Arx_extended_+/-_(104g)	Arx_extended_+/-_(118r)	1.65117	1	0.127477	89684
chr2:70470837-70478263	Gad1	0.0136867	-0.237115	-0.00324532	0.00324532	Arx	True	Arx_extended_+/-	Arx_extended_+/-_(104g)	Arx_extended_+/-_(118r)	15.2375	1	0.65294	2732
chr2:71600756-71601613	Dlx1	0.0226107	-0.41609	-0.00940806	0.00940806	Arx	True	Arx_extended_+/-	Arx_extended_+/-_(104g)	Arx_extended_+/-_(118r)	10.4783	1	0.695591	29339
chr2:31499215-31502377	Prdm12	0.00410524	-0.090895	-0.000373146	0.000373146	Arx	True	Arx_extended_+/-	Arx_extended_+/-_(104g)	Arx_extended_+/-_(118r)	2.80962	1	0.221224	8555
chr2:157057807-157059615	Ndrg3	0.0601083	-0.15447	-0.00928491	0.00928491	Arx	True	Arx_extended_+/-	Arx_extended_+/-_(104g)	Arx_extended_+/-_(118r)	1.06051	1	0.10191	84054
chr19:53500288-53501206	Smc3	0.0710786	-0.0687394	-0.0048859	0.0048859	Atf1	True	Atf1_extended_+/-	Atf1_extended_+/-_(33g)	Atf1_extended_+/-_(36r)	0.176947	1	0.0710281	48370
chr15:57794595-57797359	Tbc1d31	0.0316782	-0.144781	-0.00458641	0.00458641	Atf1	True	Atf1_extended_+/-	Atf1_extended_+/-_(33g)	Atf1_extended_+/-_(36r)	0.158434	1	0.098911	156407
chr2:27077560-27080494	Rexo4	0.0741253	-0.078803	-0.00584129	0.00584129	Atf1	True	Atf1_extended_+/-	Atf1_extended_+/-_(33g)	Atf1_extended_+/-_(36r)	0.320798	1	0.083215	96339
chr7:127008168-127009232	Maz	0.133014	-0.0844958	-0.0112391	0.0112391	Atf1	True	Atf1_extended_+/-	Atf1_extended_+/-_(33g)	Atf1_extended_+/-_(36r)	0.133607	1	0.0740707	43008
chr5:136163712-136164612	Lrwd1	0.0501718	-0.0933159	-0.00468183	0.00468183	Atf1	True	Atf1_extended_+/-	Atf1_extended_+/-_(33g)	Atf1_extended_+/-_(36r)	0.200309	1	0.0885897	128270
chr4:147998981-148003153	Miip	0.0672883	-0.122341	-0.00823211	0.00823211	Atf1	True	Atf1_extended_+/-	Atf1_extended_+/-_(33g)	Atf1_extended_+/-_(36r)	0.255195	1	0.0842827	138324
chr7:45167071-45169301	Aldh16a1	0.0614585	-0.119164	-0.00732366	0.00732366	Atf1	True	Atf1_extended_+/-	Atf1_extended_+/-_(33g)	Atf1_extended_+/-_(36r)	0.0849595	1	0.0650546	129085
chr6:15737068-15737971	Mdfic	0.0314915	-0.1321	-0.00416003	0.00416003	Atf1	True	Atf1_extended_+/-	Atf1_extended_+/-_(33g)	Atf1_extended_+/-_(36r)	0.298663	1	0.0890224	123763
chr6:47364612-47368334	Cul1	0.134854	-0.0818418	-0.0110367	0.0110367	Atf1	True	Atf1_extended_+/-	Atf1_extended_+/-_(33g)	Atf1_extended_+/-_(36r)	0.0845674	1	0.0747148	5944
chr2:165652315-165654612	Slc2a10	0.029295	-0.106062	-0.00310708	0.00310708	Atf1	True	Atf1_extended_+/-	Atf1_extended_+/-_(33g)	Atf1_extended_+/-_(36r)	0.501051	1	0.0655945	114395
chr10:7582097-7583408	Nup43	0.124913	-0.128872	-0.0160977	0.0160977	Atf1	True	Atf1_extended_+/-	Atf1_extended_+/-_(33g)	Atf1_extended_+/-_(36r)	0.0922081	1	0.114912	74014
chr7:88320643-88321556	Ctsc	0.080212	-0.0842589	-0.00675857	0.00675857	Atf1	True	Atf1_extended_+/-	Atf1_extended_+/-_(33g)	Atf1_extended_+/-_(36r)	0.149579	1	0.106365	118740
chr8:125078499-125079403	Egln1	0.0825145	-0.0639973	-0.00528071	0.00528071	Atf1	True	Atf1_extended_+/-	Atf1_extended_+/-_(33g)	Atf1_extended_+/-_(36r)	0.177188	1	0.0542046	117126
chr3:122359257-122360138	Dnttip2	0.0459092	-0.0621095	-0.0028514	0.0028514	Atf1	True	Atf1_extended_+/-	Atf1_extended_+/-_(33g)	Atf1_extended_+/-_(36r)	0.326108	1	0.099263	133742
chr4:135201508-135202411	Srrm1	0.0413793	-0.153505	-0.00635191	0.00635191	Atf1	True	Atf1_extended_+/-	Atf1_extended_+/-_(33g)	Atf1_extended_+/-_(36r)	0.0860921	1	0.124076	155689
chr10:88708521-88709465	Arl1	0.073294	-0.0567757	-0.00416132	0.00416132	Atf1	True	Atf1_extended_+/-	Atf1_extended_+/-_(33g)	Atf1_extended_+/-_(36r)	0.128431	1	0.0732837	130340
chr7:46572366-46573787	Saal1	0.0931159	-0.211597	-0.0197031	0.0197031	Atf1	True	Atf1_extended_+/-	Atf1_extended_+/-_(33g)	Atf1_extended_+/-_(36r)	0.120729	1	0.153661	116095
chr9:106512136-106513630	Rpl29	0.0388843	-0.0630497	-0.00245164	0.00245164	Atf1	True	Atf1_extended_+/-	Atf1_extended_+/-_(33g)	Atf1_extended_+/-_(36r)	0.091983	1	0.0968649	156448
chr19:53666418-53667295	Smc3	0.0204687	-0.0654798	-0.00134029	0.00134029	Atf1	True	Atf1_extended_+/-	Atf1_extended_+/-_(33g)	Atf1_extended_+/-_(36r)	0.176947	1	0.0710281	156612
chr9:114440587-114441422	Cnot10	0.0373762	-0.0608121	-0.00227293	0.00227293	Atf1	True	Atf1_extended_+/-	Atf1_extended_+/-_(33g)	Atf1_extended_+/-_(36r)	0.142745	1	0.0592356	91737
chr3:117751617-117752787	Snx7	0.0492702	-0.0744966	-0.00367047	0.00367047	Atf1	True	Atf1_extended_+/-	Atf1_extended_+/-_(33g)	Atf1_extended_+/-_(36r)	0.368094	1	0.052754	146339
chr11:102956781-102958178	Kif18b	0.0146136	-0.192976	-0.00282007	0.00282007	Atf1	True	Atf1_extended_+/-	Atf1_extended_+/-_(33g)	Atf1_extended_+/-_(36r)	0.234157	1	0.152077	155846
chr15:57773154-57774873	Tbc1d31	0.0331212	-0.138369	-0.00458295	0.00458295	Atf1	True	Atf1_extended_+/-	Atf1_extended_+/-_(33g)	Atf1_extended_+/-_(36r)	0.158434	1	0.098911	59499
chrX:13218626-13219508	Ddx3x	0.0298084	-0.0640168	-0.00190824	0.00190824	Atf1	True	Atf1_extended_+/-	Atf1_extended_+/-_(33g)	Atf1_extended_+/-_(36r)	0.135237	1	0.102313	153512
chr1:165833225-165835140	Creg1	0.0449194	-0.124742	-0.00560335	0.00560335	Atf1	True	Atf1_extended_+/-	Atf1_extended_+/-_(33g)	Atf1_extended_+/-_(36r)	0.0843398	1	0.0685358	115240
chr4:132051202-132052360	Srsf4	0.021413	-0.0601865	-0.00128877	0.00128877	Atf1	True	Atf1_extended_+/-	Atf1_extended_+/-_(33g)	Atf1_extended_+/-_(36r)	0.098531	1	0.0886955	153420
chr6:140730887-140731923	Aebp2	0.0811479	-0.133552	-0.0108374	0.0108374	Atf1	True	Atf1_extended_+/-	Atf1_extended_+/-_(33g)	Atf1_extended_+/-_(36r)	0.0899467	1	0.0944546	130711
chr12:33339453-33342026	Twistnb	0.0364833	-0.0519364	-0.00189481	0.00189481	Atf1	True	Atf1_extended_+/-	Atf1_extended_+/-_(33g)	Atf1_extended_+/-_(36r)	0.244624	1	0.0667165	95538
chr4:55215096-55216639	Rad23b	0.0489589	-0.0758009	-0.00371113	0.00371113	Atf1	True	Atf1_extended_+/-	Atf1_extended_+/-_(33g)	Atf1_extended_+/-_(36r)	0.33552	1	0.0607628	101801
chr15:99440196-99441337	Tmbim6	0.0756051	-0.0684911	-0.00517827	0.00517827	Atf1	True	Atf1_extended_+/-	Atf1_extended_+/-_(33g)	Atf1_extended_+/-_(36r)	0.118795	1	0.0689151	105993
chr2:59735989-59737243	Wdsub1	0.0307714	-0.0941788	-0.00289801	0.00289801	Atf1	True	Atf1_extended_+/-	Atf1_extended_+/-_(33g)	Atf1_extended_+/-_(36r)	0.0869478	1	0.0708758	66065
chr15:78062188-78063214	Eif3d	0.0468775	-0.12953	-0.00607204	0.00607204	Atf1	True	Atf1_extended_+/-	Atf1_extended_+/-_(33g)	Atf1_extended_+/-_(36r)	0.187701	1	0.11529	149949
chr15:84250955-84251872	Samm50	0.0338813	-0.0762329	-0.00258287	0.00258287	Atf1	True	Atf1_extended_+/-	Atf1_extended_+/-_(33g)	Atf1_extended_+/-_(36r)	0.0824877	1	0.093461	152307
chr10:88605974-88606708	Arl1	0.111766	-0.0739393	-0.0082639	0.0082639	Atf1	True	Atf1_extended_+/-	Atf1_extended_+/-_(33g)	Atf1_extended_+/-_(36r)	0.128431	1	0.0732837	28559
chr8:67519617-67522022	Nat2	0.101121	-0.0966311	-0.00977142	0.00977142	Atf1	True	Atf1_extended_+/-	Atf1_extended_+/-_(33g)	Atf1_extended_+/-_(36r)	0.0958639	1	0.0532725	52835
chr13:98306181-98308217	Utp15	0.0237207	-0.0544879	-0.00129249	0.00129249	Atf1	True	Atf1_extended_+/-	Atf1_extended_+/-_(33g)	Atf1_extended_+/-_(36r)	0.14904	1	0.0618522	137721
chr16:40639249-40640325	Lsamp	0.00266816	-0.0672934	-0.000179549	0.000179549	Barhl1	True	Barhl1_extended_+/-	Barhl1_extended_+/-_(74g)	Barhl1_extended_+/-_(104r)	3.78986	1	0.336874	87975
chr1:172386957-172387872	Igsf8	0.00995862	-0.203225	-0.00202384	0.00202384	Barhl1	True	Barhl1_extended_+/-	Barhl1_extended_+/-_(74g)	Barhl1_extended_+/-_(104r)	6.48539	1	0.524481	33724
chr16:41090938-41091821	Lsamp	0.00535006	-0.0683264	-0.00036555	0.00036555	Barhl1	True	Barhl1_extended_+/-	Barhl1_extended_+/-_(74g)	Barhl1_extended_+/-_(104r)	3.78986	1	0.336874	88348
chr2:28973632-28975090	Barhl1	0.00390912	-0.0788145	-0.000308095	0.000308095	Barhl1	True	Barhl1_extended_+/-	Barhl1_extended_+/-_(74g)	Barhl1_extended_+/-_(104r)	23.2667	1	1	2773
chr8:91865226-91867716	Irx3	0.012841	-0.206426	-0.00265071	0.00265071	Barhl1	True	Barhl1_extended_+/-	Barhl1_extended_+/-_(74g)	Barhl1_extended_+/-_(104r)	13.7532	1	0.801424	14924
chr11:117888276-117891284	Tnrc6c	0.0214934	-0.451486	-0.00970396	0.00970396	Barhl1	True	Barhl1_extended_+/-	Barhl1_extended_+/-_(74g)	Barhl1_extended_+/-_(104r)	2.9322	1	0.259576	4290
chr12:107789355-107790209	Bcl11b	0.0042813	-0.0782715	-0.000335104	0.000335104	Barhl1	True	Barhl1_extended_+/-	Barhl1_extended_+/-_(74g)	Barhl1_extended_+/-_(104r)	2.25475	1	0.40999	84725
chr6:98947282-98950588	Foxp1	0.00366278	-0.0993535	-0.00036391	0.00036391	Barhl1	True	Barhl1_extended_+/-	Barhl1_extended_+/-_(74g)	Barhl1_extended_+/-_(104r)	6.05102	1	0.420451	30951
chr6:92003940-92004957	Fgd5	0.0240967	-0.0942951	-0.00227221	0.00227221	Barhl1	True	Barhl1_extended_+/-	Barhl1_extended_+/-_(74g)	Barhl1_extended_+/-_(104r)	1.21985	1	0.192593	89149
chr8:92441810-92442744	Irx5	0.0253439	-0.283361	-0.00718148	0.00718148	Barhl1	True	Barhl1_extended_+/-	Barhl1_extended_+/-_(74g)	Barhl1_extended_+/-_(104r)	15.4417	1	0.812682	16070
chr14:75869963-75872180	Kctd4	0.0247385	-0.118297	-0.0029265	0.0029265	Barhl1	True	Barhl1_extended_+/-	Barhl1_extended_+/-_(74g)	Barhl1_extended_+/-_(104r)	2.786	1	0.281019	45072
chr4:139930726-139933941	Igsf21	0.00329581	-0.0591956	-0.000195098	0.000195098	Barhl1	True	Barhl1_extended_+/-	Barhl1_extended_+/-_(74g)	Barhl1_extended_+/-_(104r)	1.61412	1	0.271359	102215
chr2:102863517-102865101	Slc1a2	0.0679655	-0.207197	-0.0140823	0.0140823	Barhl1	True	Barhl1_extended_+/-	Barhl1_extended_+/-_(74g)	Barhl1_extended_+/-_(104r)	3.02118	1	0.452601	47887
chr14:67125928-67127826	Ebf2	0.00307958	-0.109462	-0.000337098	0.000337098	Barhl1	True	Barhl1_extended_+/-	Barhl1_extended_+/-_(74g)	Barhl1_extended_+/-_(104r)	6.97886	1	0.571166	43576
chr9:107608896-107610006	Sema3f	0.0521695	-0.230975	-0.0120499	0.0120499	Barhl1	True	Barhl1_extended_+/-	Barhl1_extended_+/-_(74g)	Barhl1_extended_+/-_(104r)	2.05348	1	0.24433	16997
chr1:167565544-167567218	Lmx1a	0.00135257	-0.335644	-0.000453983	0.000453983	Barhl1	True	Barhl1_extended_+/-	Barhl1_extended_+/-_(74g)	Barhl1_extended_+/-_(104r)	20.6743	1	0.771466	9877
chr14:10710385-10713070	Fhit	0.0601919	-0.113919	-0.00685699	0.00685699	Barhl1	True	Barhl1_extended_+/-	Barhl1_extended_+/-_(74g)	Barhl1_extended_+/-_(104r)	1.20025	1	0.132346	109921
chr11:44791789-44793743	Ebf1	0.00276311	-0.249111	-0.000688321	0.000688321	Barhl1	True	Barhl1_extended_+/-	Barhl1_extended_+/-_(74g)	Barhl1_extended_+/-_(104r)	4.57609	1	0.434151	7136
chr6:99635939-99637272	Foxp1	0.00454208	-0.116852	-0.000530751	0.000530751	Barhl1	True	Barhl1_extended_+/-	Barhl1_extended_+/-_(74g)	Barhl1_extended_+/-_(104r)	6.05102	1	0.420451	59420
chrX:87853779-87854713	Il1rapl1	0.0122238	-0.0616656	-0.000753786	0.000753786	Barhl1	True	Barhl1_extended_+/-	Barhl1_extended_+/-_(74g)	Barhl1_extended_+/-_(104r)	3.22777	1	0.22013	112417
chr2:7080212-7084205	Celf2	0.0245448	-0.0523807	-0.00128567	0.00128567	Barhl1	True	Barhl1_extended_+/-	Barhl1_extended_+/-_(74g)	Barhl1_extended_+/-_(104r)	5.56167	1	0.280924	39461
chr4:49478221-49479240	Plppr1	0.0314704	-0.256459	-0.00807086	0.00807086	Barhl1	True	Barhl1_extended_+/-	Barhl1_extended_+/-_(74g)	Barhl1_extended_+/-_(104r)	2.5289	1	0.33411	24715
chr11:44784269-44785861	Ebf1	0.00979003	-0.100515	-0.000984049	0.000984049	Barhl1	True	Barhl1_extended_+/-	Barhl1_extended_+/-_(74g)	Barhl1_extended_+/-_(104r)	4.57609	1	0.434151	11501
chr18:13965575-13966345	Zfp521	0.00062693	-0.0768654	-4.81892e-05	4.81892e-05	Barhl1	True	Barhl1_extended_+/-	Barhl1_extended_+/-_(74g)	Barhl1_extended_+/-_(104r)	3.41204	1	0.276319	109515
chr1:168379576-168387345	Pbx1	0.048713	-0.155977	-0.00759811	0.00759811	Barhl1	True	Barhl1_extended_+/-	Barhl1_extended_+/-_(74g)	Barhl1_extended_+/-_(104r)	4.04619	1	0.278519	51810
chr2:28943665-28944666	Gtf3c4	0.0163036	-0.0680329	-0.00110918	0.00110918	Barhl1	True	Barhl1_extended_+/-	Barhl1_extended_+/-_(74g)	Barhl1_extended_+/-_(104r)	2.71176	1	0.192917	64903
chr11:102810652-102811608	C1ql1	0.00163208	-0.148145	-0.000241784	0.000241784	Barhl1	True	Barhl1_extended_+/-	Barhl1_extended_+/-_(74g)	Barhl1_extended_+/-_(104r)	3.14686	1	0.472817	39232
chr2:28943665-28944666	Barhl1	0.0166706	-0.361894	-0.00603299	0.00603299	Barhl1	True	Barhl1_extended_+/-	Barhl1_extended_+/-_(74g)	Barhl1_extended_+/-_(104r)	23.2667	1	1	3937
chr9:103550459-103551784	Bfsp2	0.0345878	-0.18007	-0.00622821	0.00622821	Barhl1	True	Barhl1_extended_+/-	Barhl1_extended_+/-_(74g)	Barhl1_extended_+/-_(104r)	1.30894	1	0.351199	113451
chr5:67492522-67493481	Bend4	0.0860835	-0.132375	-0.0113953	0.0113953	Barhl1	True	Barhl1_extended_+/-	Barhl1_extended_+/-_(74g)	Barhl1_extended_+/-_(104r)	2.1612	1	0.2901	68647
chr10:85013203-85016048	Mterf2	0.0455682	-0.0574201	-0.00261653	0.00261653	Barhl1	True	Barhl1_extended_+/-	Barhl1_extended_+/-_(74g)	Barhl1_extended_+/-_(104r)	1.58294	1	0.176628	65317
chr12:107930421-107932932	Bcl11b	0.00470814	-0.057305	-0.0002698	0.0002698	Barhl1	True	Barhl1_extended_+/-	Barhl1_extended_+/-_(74g)	Barhl1_extended_+/-_(104r)	2.25475	1	0.40999	46772
chr4:110119220-110121973	Dmrta2	0.0175163	-0.166862	-0.0029228	0.0029228	Barhl1	True	Barhl1_extended_+/-	Barhl1_extended_+/-_(74g)	Barhl1_extended_+/-_(104r)	2.28781	1	0.440426	134125
chr1:68666569-68667468	Erbb4	0.000991173	-0.0734615	-7.2813e-05	7.2813e-05	Barhl1	True	Barhl1_extended_+/-	Barhl1_extended_+/-_(74g)	Barhl1_extended_+/-_(104r)	2.92405	1	0.508946	66508
chr2:28980062-28981270	Barhl1	0.00248108	-0.0674866	-0.000167439	0.000167439	Barhl1	True	Barhl1_extended_+/-	Barhl1_extended_+/-_(74g)	Barhl1_extended_+/-_(104r)	23.2667	1	1	3635
chr1:168416687-168418169	Pbx1	0.0331374	-0.222146	-0.00736134	0.00736134	Barhl1	True	Barhl1_extended_+/-	Barhl1_extended_+/-_(74g)	Barhl1_extended_+/-_(104r)	4.04619	1	0.278519	75535
chr11:102902225-102903091	C1ql1	0.0112205	-0.0930424	-0.00104398	0.00104398	Barhl1	True	Barhl1_extended_+/-	Barhl1_extended_+/-_(74g)	Barhl1_extended_+/-_(104r)	3.14686	1	0.472817	67833
chr8:92509999-92510892	Irx5	0.0214554	-0.172949	-0.00371068	0.00371068	Barhl1	True	Barhl1_extended_+/-	Barhl1_extended_+/-_(74g)	Barhl1_extended_+/-_(104r)	15.4417	1	0.812682	6320
chr2:28980062-28981270	Ddx31	0.0298786	-0.114763	-0.00342896	0.00342896	Barhl1	True	Barhl1_extended_+/-	Barhl1_extended_+/-_(74g)	Barhl1_extended_+/-_(104r)	2.90038	1	0.2261	30560
chr13:44907466-44909272	Jarid2	0.0141754	-0.0800156	-0.00113425	0.00113425	Barhl1	True	Barhl1_extended_+/-	Barhl1_extended_+/-_(74g)	Barhl1_extended_+/-_(104r)	1.54003	1	0.216494	146495
chr9:107604448-107607470	Sema3f	0.00909609	-0.113592	-0.00103324	0.00103324	Barhl1	True	Barhl1_extended_+/-	Barhl1_extended_+/-_(74g)	Barhl1_extended_+/-_(104r)	2.05348	1	0.24433	126175
chr1:172386957-172387872	Kcnj9	0.00968487	-0.0776965	-0.00075248	0.00075248	Barhl1	True	Barhl1_extended_+/-	Barhl1_extended_+/-_(74g)	Barhl1_extended_+/-_(104r)	3.14852	1	0.23048	64960
chr5:139584108-139586145	Uncx	0.0218599	-0.193354	-0.0042267	0.0042267	Barhl1	True	Barhl1_extended_+/-	Barhl1_extended_+/-_(74g)	Barhl1_extended_+/-_(104r)	2.55594	1	0.524651	115542
chr9:34557270-34560920	Kirrel3	0.0468965	-0.304652	-0.0142871	0.0142871	Barhl1	True	Barhl1_extended_+/-	Barhl1_extended_+/-_(74g)	Barhl1_extended_+/-_(104r)	1.30036	1	0.188681	89055
chr4:62872363-62873271	Zfp618	0.00250179	-0.0647843	-0.000162077	0.000162077	Barhl1	True	Barhl1_extended_+/-	Barhl1_extended_+/-_(74g)	Barhl1_extended_+/-_(104r)	6.57935	1	0.406366	52584
chr2:28779857-28780832	Gtf3c4	0.0139988	-0.0822787	-0.0011518	0.0011518	Barhl1	True	Barhl1_extended_+/-	Barhl1_extended_+/-_(74g)	Barhl1_extended_+/-_(104r)	2.71176	1	0.192917	2304
chr8:91745459-91746558	Irx3	0.00740385	-0.171464	-0.00126949	0.00126949	Barhl1	True	Barhl1_extended_+/-	Barhl1_extended_+/-_(74g)	Barhl1_extended_+/-_(104r)	13.7532	1	0.801424	18701
chr2:28779857-28780832	Ddx31	0.00707572	-0.11586	-0.000819795	0.000819795	Barhl1	True	Barhl1_extended_+/-	Barhl1_extended_+/-_(74g)	Barhl1_extended_+/-_(104r)	2.90038	1	0.2261	2447
chr4:148949037-148954156	Casz1	0.00354187	-0.11154	-0.000395059	0.000395059	Barhl1	True	Barhl1_extended_+/-	Barhl1_extended_+/-_(74g)	Barhl1_extended_+/-_(104r)	1.84989	1	0.333705	90199
chr15:99805884-99808876	Smarcd1	0.017976	-0.113888	-0.00204726	0.00204726	Barhl1	True	Barhl1_extended_+/-	Barhl1_extended_+/-_(74g)	Barhl1_extended_+/-_(104r)	2.08542	1	0.224409	61823
chr5:139416710-139419503	Uncx	0.00214842	-0.0947207	-0.0002035	0.0002035	Barhl1	True	Barhl1_extended_+/-	Barhl1_extended_+/-_(74g)	Barhl1_extended_+/-_(104r)	2.55594	1	0.524651	86532
chr17:90695545-90698560	Nrxn1	0.0354483	-0.42531	-0.0150765	0.0150765	Barhl1	True	Barhl1_extended_+/-	Barhl1_extended_+/-_(74g)	Barhl1_extended_+/-_(104r)	4.34072	1	0.346921	72924
chr11:57582131-57584452	Mfap3	0.0802964	-0.0730601	-0.00586647	0.00586647	Barhl1	True	Barhl1_extended_+/-	Barhl1_extended_+/-_(74g)	Barhl1_extended_+/-_(104r)	1.27191	1	0.0628392	67365
chr4:124569317-124570226	Pou3f1	0.0109581	-0.065298	-0.000715539	0.000715539	Barhl1	True	Barhl1_extended_+/-	Barhl1_extended_+/-_(74g)	Barhl1_extended_+/-_(104r)	4.21763	1	0.332671	22680
chr1:68142388-68143303	Erbb4	0.00831118	-0.155471	-0.00129215	0.00129215	Barhl1	True	Barhl1_extended_+/-	Barhl1_extended_+/-_(74g)	Barhl1_extended_+/-_(104r)	2.92405	1	0.508946	109260
chr8:91599178-91600281	Fto	0.00445773	-0.0948491	-0.000422811	0.000422811	Barhl1	True	Barhl1_extended_+/-	Barhl1_extended_+/-_(74g)	Barhl1_extended_+/-_(104r)	1.78007	1	0.178581	82835
chr9:35165858-35168200	Kirrel3	0.022186	-0.267253	-0.00592927	0.00592927	Barhl1	True	Barhl1_extended_+/-	Barhl1_extended_+/-_(74g)	Barhl1_extended_+/-_(104r)	1.30036	1	0.188681	108608
chr2:127400422-127401484	Kcnip3	0.0178179	-0.0593736	-0.00105791	0.00105791	Barhl1	True	Barhl1_extended_+/-	Barhl1_extended_+/-_(74g)	Barhl1_extended_+/-_(104r)	3.27811	1	0.219007	73060
chr15:90535320-90536276	Cpne8	0.0464148	-0.0770552	-0.0035765	0.0035765	Barhl1	True	Barhl1_extended_+/-	Barhl1_extended_+/-_(74g)	Barhl1_extended_+/-_(104r)	1.22757	1	0.117364	101012
chr8:102698017-102699946	Cdh11	0.0509537	-0.180263	-0.00918508	0.00918508	Barhl1	True	Barhl1_extended_+/-	Barhl1_extended_+/-_(74g)	Barhl1_extended_+/-_(104r)	1.89783	1	0.121575	44947
chr2:28796938-28799318	Ddx31	0.011826	-0.063356	-0.000749247	0.000749247	Barhl1	True	Barhl1_extended_+/-	Barhl1_extended_+/-_(74g)	Barhl1_extended_+/-_(104r)	2.90038	1	0.2261	23762
chr6:15396180-15398134	Foxp2	0.00932354	-0.16491	-0.00153755	0.00153755	Barhl1	True	Barhl1_extended_+/-	Barhl1_extended_+/-_(74g)	Barhl1_extended_+/-_(104r)	21.0382	1	0.722782	10269
chr2:28978328-28979405	Ddx31	0.00522559	-0.0930991	-0.000486497	0.000486497	Barhl1	True	Barhl1_extended_+/-	Barhl1_extended_+/-_(74g)	Barhl1_extended_+/-_(104r)	2.90038	1	0.2261	32103
chr9:77501876-77503960	Mlip	0.0156637	-0.0725357	-0.00113618	0.00113618	Barhl1	True	Barhl1_extended_+/-	Barhl1_extended_+/-_(74g)	Barhl1_extended_+/-_(104r)	1.2968	1	0.0876747	146901
chr4:110127850-110130288	Dmrta2	0.0386994	-0.178044	-0.0068902	0.0068902	Barhl1	True	Barhl1_extended_+/-	Barhl1_extended_+/-_(74g)	Barhl1_extended_+/-_(104r)	2.28781	1	0.440426	25131
chr2:28978328-28979405	Cfap77	0.00888259	-0.0611571	-0.000543233	0.000543233	Barhl1	True	Barhl1_extended_+/-	Barhl1_extended_+/-_(74g)	Barhl1_extended_+/-_(104r)	2.50825	1	0.201693	35556
chr6:99399627-99400466	Foxp1	0.0525484	-0.19881	-0.0104472	0.0104472	Barhl1	True	Barhl1_extended_+/-	Barhl1_extended_+/-_(74g)	Barhl1_extended_+/-_(104r)	6.05102	1	0.420451	31078
chr2:6593523-6595484	Celf2	0.0075345	-0.0721347	-0.000543498	0.000543498	Barhl1	True	Barhl1_extended_+/-	Barhl1_extended_+/-_(74g)	Barhl1_extended_+/-_(104r)	5.56167	1	0.280924	72302
chr9:96836667-96839672	Pxylp1	0.0271761	-0.0855776	-0.00232566	0.00232566	Barhl1	True	Barhl1_extended_+/-	Barhl1_extended_+/-_(74g)	Barhl1_extended_+/-_(104r)	6.77382	1	0.568268	21946
chr7:135484933-135486421	Ptpre	0.0105699	-0.188098	-0.00198818	0.00198818	Barhl1	True	Barhl1_extended_+/-	Barhl1_extended_+/-_(74g)	Barhl1_extended_+/-_(104r)	4.11935	1	0.395582	80660
chr9:37089771-37090717	Pknox2	0.00955301	-0.127469	-0.00121771	0.00121771	Barhl1	True	Barhl1_extended_+/-	Barhl1_extended_+/-_(74g)	Barhl1_extended_+/-_(104r)	2.66485	1	0.28462	19744
chr14:37097561-37099006	Ghitm	0.0771194	-0.084684	-0.00653078	0.00653078	Barhl1	True	Barhl1_extended_+/-	Barhl1_extended_+/-_(74g)	Barhl1_extended_+/-_(104r)	1.11622	1	0.0989337	87730
chr5:106577126-106578065	Barhl2	0.00273891	-0.125675	-0.000344212	0.000344212	Barhl1	True	Barhl1_extended_+/-	Barhl1_extended_+/-_(74g)	Barhl1_extended_+/-_(104r)	15.0277	1	0.665913	2580
chr2:28779857-28780832	Cfap77	0.0127454	-0.10975	-0.00139881	0.00139881	Barhl1	True	Barhl1_extended_+/-	Barhl1_extended_+/-_(74g)	Barhl1_extended_+/-_(104r)	2.50825	1	0.201693	2518
chr4:35688567-35689481	Lingo2	0.0322279	-0.148004	-0.00476986	0.00476986	Barhl1	True	Barhl1_extended_+/-	Barhl1_extended_+/-_(74g)	Barhl1_extended_+/-_(104r)	1.08899	1	0.23534	73359
chr8:102553024-102554978	Cdh11	0.0186411	-0.0618149	-0.0011523	0.0011523	Barhl1	True	Barhl1_extended_+/-	Barhl1_extended_+/-_(74g)	Barhl1_extended_+/-_(104r)	1.89783	1	0.121575	127074
chr5:134276632-134277470	Gtf2ird1	0.0136837	-0.0652491	-0.000892852	0.000892852	Barhl1	True	Barhl1_extended_+/-	Barhl1_extended_+/-_(74g)	Barhl1_extended_+/-_(104r)	2.13885	1	0.142894	63823
chr4:110125169-110126122	Dmrta2	0.0963291	-0.395595	-0.0381073	0.0381073	Barhl1	True	Barhl1_extended_+/-	Barhl1_extended_+/-_(74g)	Barhl1_extended_+/-_(104r)	2.28781	1	0.440426	52092
chr5:99544501-99546213	Rasgef1b	0.00288588	-0.100237	-0.000289272	0.000289272	Barhl1	True	Barhl1_extended_+/-	Barhl1_extended_+/-_(74g)	Barhl1_extended_+/-_(104r)	1.72433	1	0.373473	138966
chr7:52002109-52003018	Fancf	0.0496815	-0.131525	-0.00653438	0.00653438	Barhl1	True	Barhl1_extended_+/-	Barhl1_extended_+/-_(74g)	Barhl1_extended_+/-_(104r)	1.06464	1	0.14912	50561
chr7:54781431-54783002	Luzp2	0.0549833	-0.113649	-0.0062488	0.0062488	Barhl1	True	Barhl1_extended_+/-	Barhl1_extended_+/-_(74g)	Barhl1_extended_+/-_(104r)	1.32287	1	0.17291	53668
chr2:28779857-28780832	Barhl1	0.00116809	-0.237679	-0.000277631	0.000277631	Barhl1	True	Barhl1_extended_+/-	Barhl1_extended_+/-_(74g)	Barhl1_extended_+/-_(104r)	23.2667	1	1	85
chr13:44649738-44652240	Jarid2	0.0240533	-0.0702191	-0.001689	0.001689	Barhl1	True	Barhl1_extended_+/-	Barhl1_extended_+/-_(74g)	Barhl1_extended_+/-_(104r)	1.54003	1	0.216494	88169
chr4:148966893-148967688	Casz1	0.00426532	-0.0569733	-0.000243009	0.000243009	Barhl1	True	Barhl1_extended_+/-	Barhl1_extended_+/-_(74g)	Barhl1_extended_+/-_(104r)	1.84989	1	0.333705	80846
chr2:28980062-28981270	Gtf3c4	0.034165	-0.064398	-0.00220016	0.00220016	Barhl1	True	Barhl1_extended_+/-	Barhl1_extended_+/-_(74g)	Barhl1_extended_+/-_(104r)	2.71176	1	0.192917	29759
chr14:28381596-28382781	Wnt5a	0.0736704	-0.219479	-0.0161691	0.0161691	Barhl1	True	Barhl1_extended_+/-	Barhl1_extended_+/-_(74g)	Barhl1_extended_+/-_(104r)	1.76033	1	0.368683	10885
chr2:33785312-33786691	Lmx1b	0.0002029	-0.140743	-2.85568e-05	2.85568e-05	Barhl1	True	Barhl1_extended_+/-	Barhl1_extended_+/-_(74g)	Barhl1_extended_+/-_(104r)	23.2667	1	0.792756	4585
chr5:139566761-139568793	Uncx	0.00427059	-0.0681108	-0.000290873	0.000290873	Barhl1	True	Barhl1_extended_+/-	Barhl1_extended_+/-_(74g)	Barhl1_extended_+/-_(104r)	2.55594	1	0.524651	55046
chr13:88929343-88930404	Edil3	0.0428983	-0.169057	-0.00725227	0.00725227	Barhl1	True	Barhl1_extended_+/-	Barhl1_extended_+/-_(74g)	Barhl1_extended_+/-_(104r)	1.77127	1	0.379014	84183
chr12:107807505-107808741	Bcl11b	0.0957043	-0.291167	-0.0278659	0.0278659	Barhl1	True	Barhl1_extended_+/-	Barhl1_extended_+/-_(74g)	Barhl1_extended_+/-_(104r)	2.25475	1	0.40999	47622
chr3:125780935-125781831	Ndst4	0.019812	-0.0926839	-0.00183625	0.00183625	Barhl1	True	Barhl1_extended_+/-	Barhl1_extended_+/-_(74g)	Barhl1_extended_+/-_(104r)	2.08632	1	0.270855	76660
chr4:34917195-34918095	Cga	0.0364857	-0.114712	-0.00418535	0.00418535	Barhl1	True	Barhl1_extended_+/-	Barhl1_extended_+/-_(74g)	Barhl1_extended_+/-_(104r)	1.74918	1	0.166663	110092
chr8:92629018-92629918	Irx6	0.00750675	-0.1903	-0.00142854	0.00142854	Barhl1	True	Barhl1_extended_+/-	Barhl1_extended_+/-_(74g)	Barhl1_extended_+/-_(104r)	1.59148	1	0.528701	93867
chr4:149055256-149059408	Casz1	0.00440845	-0.0889926	-0.00039232	0.00039232	Barhl1	True	Barhl1_extended_+/-	Barhl1_extended_+/-_(74g)	Barhl1_extended_+/-_(104r)	1.84989	1	0.333705	109125
chr8:91826826-91828045	Irx3	0.0340176	-0.258315	-0.00878728	0.00878728	Barhl1	True	Barhl1_extended_+/-	Barhl1_extended_+/-_(74g)	Barhl1_extended_+/-_(104r)	13.7532	1	0.801424	9367
chr6:101293017-101294334	Pdzrn3	0.00241752	-0.124959	-0.000302091	0.000302091	Barhl1	True	Barhl1_extended_+/-	Barhl1_extended_+/-_(74g)	Barhl1_extended_+/-_(104r)	2.81199	1	0.5392	93925
chr10:84753779-84761162	Tcp11l2	0.0320791	-0.0649058	-0.00208212	0.00208212	Barhl1	True	Barhl1_extended_+/-	Barhl1_extended_+/-_(74g)	Barhl1_extended_+/-_(104r)	1.94097	1	0.120501	50606
chr2:102873220-102874643	Slc1a2	0.0171123	-0.182542	-0.00312372	0.00312372	Barhl1	True	Barhl1_extended_+/-	Barhl1_extended_+/-_(74g)	Barhl1_extended_+/-_(104r)	3.02118	1	0.452601	85411
chr10:60585066-60586424	Cdh23	0.0123339	-0.0557864	-0.000688062	0.000688062	Barhl1	True	Barhl1_extended_+/-	Barhl1_extended_+/-_(74g)	Barhl1_extended_+/-_(104r)	1.32696	1	0.16996	151420
chr3:67340628-67341527	Mlf1	0.0294119	-0.141369	-0.00415794	0.00415794	Barhl1	True	Barhl1_extended_+/-	Barhl1_extended_+/-_(74g)	Barhl1_extended_+/-_(104r)	3.93489	1	0.348325	55995
chr8:92335037-92336407	Irx5	0.00840255	-0.219356	-0.00184315	0.00184315	Barhl1	True	Barhl1_extended_+/-	Barhl1_extended_+/-_(74g)	Barhl1_extended_+/-_(104r)	15.4417	1	0.812682	5901
chr6:98147448-98148311	Mitf	0.00421563	-0.0540351	-0.000227792	0.000227792	Barhl1	True	Barhl1_extended_+/-	Barhl1_extended_+/-_(74g)	Barhl1_extended_+/-_(104r)	2.96099	1	0.192667	103604
chr15:92741763-92744315	Pdzrn4	0.0109587	-0.0556192	-0.000609511	0.000609511	Barhl1	True	Barhl1_extended_+/-	Barhl1_extended_+/-_(74g)	Barhl1_extended_+/-_(104r)	1.98875	1	0.3778	124717
chr2:28980062-28981270	Cfap77	0.0205356	-0.0929039	-0.00190784	0.00190784	Barhl1	True	Barhl1_extended_+/-	Barhl1_extended_+/-_(74g)	Barhl1_extended_+/-_(104r)	2.50825	1	0.201693	43366
chr8:92407894-92409066	Irx5	0.0513622	-0.271058	-0.0139221	0.0139221	Barhl1	True	Barhl1_extended_+/-	Barhl1_extended_+/-_(74g)	Barhl1_extended_+/-_(104r)	15.4417	1	0.812682	8295
chr3:5236052-5238578	Zfhx4	0.0964883	-0.518167	-0.049997	0.049997	Barhl1	True	Barhl1_extended_+/-	Barhl1_extended_+/-_(74g)	Barhl1_extended_+/-_(104r)	2.06984	1	0.269174	38175
chr2:57122913-57124971	Nr4a2	0.022805	-0.053577	-0.00122182	0.00122182	Barhl1	True	Barhl1_extended_+/-	Barhl1_extended_+/-_(74g)	Barhl1_extended_+/-_(104r)	21.2401	1	0.768254	3819
chr5:99304656-99305619	Rasgef1b	0.00626464	-0.197772	-0.00123897	0.00123897	Barhl1	True	Barhl1_extended_+/-	Barhl1_extended_+/-_(74g)	Barhl1_extended_+/-_(104r)	1.72433	1	0.373473	141626
chr6:101030304-101031175	Pdzrn3	0.00649693	-0.220339	-0.00143153	0.00143153	Barhl1	True	Barhl1_extended_+/-	Barhl1_extended_+/-_(74g)	Barhl1_extended_+/-_(104r)	2.81199	1	0.5392	41818
chr5:36284952-36286149	Sorcs2	0.0537381	-0.220225	-0.0118345	0.0118345	Barhl1	True	Barhl1_extended_+/-	Barhl1_extended_+/-_(74g)	Barhl1_extended_+/-_(104r)	3.26814	1	0.443813	33043
chr9:103550459-103551784	Tmem108	0.0113595	-0.200441	-0.00227691	0.00227691	Barhl1	True	Barhl1_extended_+/-	Barhl1_extended_+/-_(74g)	Barhl1_extended_+/-_(104r)	1.82743	1	0.320799	127196
chr2:29032674-29035372	Barhl1	0.00450152	-0.162403	-0.000731059	0.000731059	Barhl1	True	Barhl1_extended_+/-	Barhl1_extended_+/-_(74g)	Barhl1_extended_+/-_(104r)	23.2667	1	1	7666
chr8:92772197-92773749	Irx6	0.0325967	-0.203656	-0.00663851	0.00663851	Barhl1	True	Barhl1_extended_+/-	Barhl1_extended_+/-_(74g)	Barhl1_extended_+/-_(104r)	1.59148	1	0.528701	131311
chr14:64407748-64408923	Msra	0.00739282	-0.0538219	-0.000397895	0.000397895	Barhl1	True	Barhl1_extended_+/-	Barhl1_extended_+/-_(74g)	Barhl1_extended_+/-_(104r)	1.81402	1	0.196078	121432
chr7:75038609-75039506	Sv2b	0.000538727	-0.100657	-5.42266e-05	5.42266e-05	Barhl2	True	Barhl2_extended_+/-	Barhl2_extended_+/-_(76g)	Barhl2_extended_+/-_(119r)	1.04069	1	0.395322	152946
chr1:172386957-172387872	Igsf8	0.00995862	-0.203225	-0.00202384	0.00202384	Barhl2	True	Barhl2_extended_+/-	Barhl2_extended_+/-_(76g)	Barhl2_extended_+/-_(119r)	2.43767	1	0.455741	60901
chr14:48569674-48570601	Otx2	0.0722893	-0.556868	-0.0402556	0.0402556	Barhl2	True	Barhl2_extended_+/-	Barhl2_extended_+/-_(76g)	Barhl2_extended_+/-_(119r)	0.92231	1	0.191884	127574
chr2:28973632-28975090	Barhl1	0.00390912	-0.0788145	-0.000308095	0.000308095	Barhl2	True	Barhl2_extended_+/-	Barhl2_extended_+/-_(76g)	Barhl2_extended_+/-_(119r)	7.07563	1	0.665913	10613
chr11:57604750-57606028	Fam114a2	0.0384831	-0.0514339	-0.00197933	0.00197933	Barhl2	True	Barhl2_extended_+/-	Barhl2_extended_+/-_(76g)	Barhl2_extended_+/-_(119r)	2.15387	1	0.167717	100103
chr8:120423360-120427683	Gse1	0.0296834	-0.0857184	-0.00254441	0.00254441	Barhl2	True	Barhl2_extended_+/-	Barhl2_extended_+/-_(76g)	Barhl2_extended_+/-_(119r)	0.687384	1	0.323653	154517
chr8:91865226-91867716	Irx3	0.012841	-0.206426	-0.00265071	0.00265071	Barhl2	True	Barhl2_extended_+/-	Barhl2_extended_+/-_(76g)	Barhl2_extended_+/-_(119r)	3.18056	1	0.583361	81163
chr6:98947282-98950588	Foxp1	0.00366278	-0.0993535	-0.00036391	0.00036391	Barhl2	True	Barhl2_extended_+/-	Barhl2_extended_+/-_(76g)	Barhl2_extended_+/-_(119r)	0.971055	1	0.274465	115686
chr12:107789355-107790209	Bcl11b	0.0042813	-0.0782715	-0.000335104	0.000335104	Barhl2	True	Barhl2_extended_+/-	Barhl2_extended_+/-_(76g)	Barhl2_extended_+/-_(119r)	0.737467	1	0.313885	138274
chr8:92441810-92442744	Irx5	0.0253439	-0.283361	-0.00718148	0.00718148	Barhl2	True	Barhl2_extended_+/-	Barhl2_extended_+/-_(76g)	Barhl2_extended_+/-_(119r)	2.54794	1	0.5337	116978
chr11:57582131-57584452	Fam114a2	0.0374226	-0.0917934	-0.00343515	0.00343515	Barhl2	True	Barhl2_extended_+/-	Barhl2_extended_+/-_(76g)	Barhl2_extended_+/-_(119r)	2.15387	1	0.167717	46848
chr7:37489466-37490896	Zfp536	0.0143195	-0.0763494	-0.00109329	0.00109329	Barhl2	True	Barhl2_extended_+/-	Barhl2_extended_+/-_(76g)	Barhl2_extended_+/-_(119r)	0.799189	1	0.275328	122290
chr2:173405652-173407692	Pmepa1	0.0311641	-0.0585281	-0.00182398	0.00182398	Barhl2	True	Barhl2_extended_+/-	Barhl2_extended_+/-_(76g)	Barhl2_extended_+/-_(119r)	0.410491	1	0.185202	134036
chr2:102863517-102865101	Slc1a2	0.0679655	-0.207197	-0.0140823	0.0140823	Barhl2	True	Barhl2_extended_+/-	Barhl2_extended_+/-_(76g)	Barhl2_extended_+/-_(119r)	0.435158	1	0.428565	123502
chr4:139821002-139829017	Pax7	0.0054373	-0.100586	-0.000546913	0.000546913	Barhl2	True	Barhl2_extended_+/-	Barhl2_extended_+/-_(76g)	Barhl2_extended_+/-_(119r)	1.54843	1	0.140436	106297
chr14:67125928-67127826	Ebf2	0.00307958	-0.109462	-0.000337098	0.000337098	Barhl2	True	Barhl2_extended_+/-	Barhl2_extended_+/-_(76g)	Barhl2_extended_+/-_(119r)	2.64662	1	0.610487	101107
chr6:99347630-99348530	Foxp1	0.0176285	-0.189663	-0.00334349	0.00334349	Barhl2	True	Barhl2_extended_+/-	Barhl2_extended_+/-_(76g)	Barhl2_extended_+/-_(119r)	0.971055	1	0.274465	151888
chr1:167565544-167567218	Lmx1a	0.00135257	-0.335644	-0.000453983	0.000453983	Barhl2	True	Barhl2_extended_+/-	Barhl2_extended_+/-_(76g)	Barhl2_extended_+/-_(119r)	4.81324	1	0.630171	83151
chr13:47146125-47147088	Tpmt	0.0303638	-0.0734865	-0.00223133	0.00223133	Barhl2	True	Barhl2_extended_+/-	Barhl2_extended_+/-_(76g)	Barhl2_extended_+/-_(119r)	0.48596	1	0.0718469	144695
chr11:44791789-44793743	Ebf1	0.00276311	-0.249111	-0.000688321	0.000688321	Barhl2	True	Barhl2_extended_+/-	Barhl2_extended_+/-_(76g)	Barhl2_extended_+/-_(119r)	2.22147	1	0.487095	10055
chr3:132139183-132140056	Dkk2	0.0875111	-0.15258	-0.0133525	0.0133525	Barhl2	True	Barhl2_extended_+/-	Barhl2_extended_+/-_(76g)	Barhl2_extended_+/-_(119r)	1.17287	1	0.087575	80941
chr8:91715354-91716311	Irx3	0.0251027	-0.288804	-0.00724975	0.00724975	Barhl2	True	Barhl2_extended_+/-	Barhl2_extended_+/-_(76g)	Barhl2_extended_+/-_(119r)	3.18056	1	0.583361	102326
chr11:44784269-44785861	Ebf1	0.00979003	-0.100515	-0.000984049	0.000984049	Barhl2	True	Barhl2_extended_+/-	Barhl2_extended_+/-_(76g)	Barhl2_extended_+/-_(119r)	2.22147	1	0.487095	26101
chr1:151974641-151978231	1700025G04Rik	0.0219586	-0.121034	-0.00265774	0.00265774	Barhl2	True	Barhl2_extended_+/-	Barhl2_extended_+/-_(76g)	Barhl2_extended_+/-_(119r)	0.631335	1	0.187381	156451
chr7:37619107-37619970	Zfp536	0.0215328	-0.122898	-0.00264633	0.00264633	Barhl2	True	Barhl2_extended_+/-	Barhl2_extended_+/-_(76g)	Barhl2_extended_+/-_(119r)	0.799189	1	0.275328	98967
chr2:28943665-28944666	Gtf3c4	0.0163036	-0.0680329	-0.00110918	0.00110918	Barhl2	True	Barhl2_extended_+/-	Barhl2_extended_+/-_(76g)	Barhl2_extended_+/-_(119r)	0.70066	1	0.129048	111012
chr7:37740741-37742165	Zfp536	0.0375347	-0.13565	-0.00509159	0.00509159	Barhl2	True	Barhl2_extended_+/-	Barhl2_extended_+/-_(76g)	Barhl2_extended_+/-_(119r)	0.799189	1	0.275328	96230
chr2:28943665-28944666	Barhl1	0.0166706	-0.361894	-0.00603299	0.00603299	Barhl2	True	Barhl2_extended_+/-	Barhl2_extended_+/-_(76g)	Barhl2_extended_+/-_(119r)	7.07563	1	0.665913	28018
chr12:103324760-103327675	Prima1	0.0347304	-0.0543537	-0.00188773	0.00188773	Barhl2	True	Barhl2_extended_+/-	Barhl2_extended_+/-_(76g)	Barhl2_extended_+/-_(119r)	0.634766	1	0.0818048	112644
chr9:103550459-103551784	Bfsp2	0.0345878	-0.18007	-0.00622821	0.00622821	Barhl2	True	Barhl2_extended_+/-	Barhl2_extended_+/-_(76g)	Barhl2_extended_+/-_(119r)	0.489359	1	0.298509	144801
chr18:62964225-62965174	Apcdd1	0.0163637	-0.100584	-0.00164592	0.00164592	Barhl2	True	Barhl2_extended_+/-	Barhl2_extended_+/-_(76g)	Barhl2_extended_+/-_(119r)	1.11845	1	0.191086	103837
chr5:67492522-67493481	Bend4	0.0860835	-0.132375	-0.0113953	0.0113953	Barhl2	True	Barhl2_extended_+/-	Barhl2_extended_+/-_(76g)	Barhl2_extended_+/-_(119r)	0.945609	1	0.232812	107004
chr10:85013203-85016048	Mterf2	0.0455682	-0.0574201	-0.00261653	0.00261653	Barhl2	True	Barhl2_extended_+/-	Barhl2_extended_+/-_(76g)	Barhl2_extended_+/-_(119r)	0.533989	1	0.153688	123143
chr12:107930421-107932932	Bcl11b	0.00470814	-0.057305	-0.0002698	0.0002698	Barhl2	True	Barhl2_extended_+/-	Barhl2_extended_+/-_(76g)	Barhl2_extended_+/-_(119r)	0.737467	1	0.313885	80115
chr1:68666569-68667468	Erbb4	0.000991173	-0.0734615	-7.2813e-05	7.2813e-05	Barhl2	True	Barhl2_extended_+/-	Barhl2_extended_+/-_(76g)	Barhl2_extended_+/-_(119r)	0.84373	1	0.365537	132243
chr9:103408028-103409524	Cdv3	0.0571924	-0.321773	-0.018403	0.018403	Barhl2	True	Barhl2_extended_+/-	Barhl2_extended_+/-_(76g)	Barhl2_extended_+/-_(119r)	0.607717	1	0.216912	111159
chr2:28980062-28981270	Barhl1	0.00248108	-0.0674866	-0.000167439	0.000167439	Barhl2	True	Barhl2_extended_+/-	Barhl2_extended_+/-_(76g)	Barhl2_extended_+/-_(119r)	7.07563	1	0.665913	25174
chr14:77163641-77165645	Lacc1	0.0566884	-0.0908317	-0.0051491	0.0051491	Barhl2	True	Barhl2_extended_+/-	Barhl2_extended_+/-_(76g)	Barhl2_extended_+/-_(119r)	1.0003	1	0.0914155	116670
chr11:62628602-62631744	Cenpv	0.0600663	-0.0630156	-0.00378512	0.00378512	Barhl2	True	Barhl2_extended_+/-	Barhl2_extended_+/-_(76g)	Barhl2_extended_+/-_(119r)	0.857796	1	0.101613	112254
chr5:123929938-123931530	Vps37b	0.0240482	-0.0958442	-0.00230488	0.00230488	Barhl2	True	Barhl2_extended_+/-	Barhl2_extended_+/-_(76g)	Barhl2_extended_+/-_(119r)	0.440941	1	0.140511	151243
chr8:92509999-92510892	Irx5	0.0214554	-0.172949	-0.00371068	0.00371068	Barhl2	True	Barhl2_extended_+/-	Barhl2_extended_+/-_(76g)	Barhl2_extended_+/-_(119r)	2.54794	1	0.5337	41899
chr2:28980062-28981270	Ddx31	0.0298786	-0.114763	-0.00342896	0.00342896	Barhl2	True	Barhl2_extended_+/-	Barhl2_extended_+/-_(76g)	Barhl2_extended_+/-_(119r)	1.37595	1	0.187475	58806
chr5:67417979-67419273	Bend4	0.0321363	-0.0931041	-0.00299202	0.00299202	Barhl2	True	Barhl2_extended_+/-	Barhl2_extended_+/-_(76g)	Barhl2_extended_+/-_(119r)	0.945609	1	0.232812	144964
chr6:3504747-3505707	Hepacam2	0.0174528	-0.113791	-0.00198598	0.00198598	Barhl2	True	Barhl2_extended_+/-	Barhl2_extended_+/-_(76g)	Barhl2_extended_+/-_(119r)	0.815276	1	0.317532	118116
chr7:73250390-73251719	Rgma	0.0846388	-0.293109	-0.0248084	0.0248084	Barhl2	True	Barhl2_extended_+/-	Barhl2_extended_+/-_(76g)	Barhl2_extended_+/-_(119r)	0.496037	1	0.179412	110972
chr14:48606704-48609371	Otx2	0.0173913	-0.28783	-0.00500574	0.00500574	Barhl2	True	Barhl2_extended_+/-	Barhl2_extended_+/-_(76g)	Barhl2_extended_+/-_(119r)	0.92231	1	0.191884	81361
chr5:139584108-139586145	Uncx	0.0218599	-0.193354	-0.0042267	0.0042267	Barhl2	True	Barhl2_extended_+/-	Barhl2_extended_+/-_(76g)	Barhl2_extended_+/-_(119r)	2.00816	1	0.547893	97629
chr7:73348404-73349311	Rgma	0.0401696	-0.0664811	-0.00267052	0.00267052	Barhl2	True	Barhl2_extended_+/-	Barhl2_extended_+/-_(76g)	Barhl2_extended_+/-_(119r)	0.496037	1	0.179412	73429
chr1:135645141-135646556	Csrp1	0.0261617	-0.267963	-0.00701038	0.00701038	Barhl2	True	Barhl2_extended_+/-	Barhl2_extended_+/-_(76g)	Barhl2_extended_+/-_(119r)	0.485597	1	0.19683	136247
chr4:62872363-62873271	Zfp618	0.00250179	-0.0647843	-0.000162077	0.000162077	Barhl2	True	Barhl2_extended_+/-	Barhl2_extended_+/-_(76g)	Barhl2_extended_+/-_(119r)	1.37658	1	0.259796	138556
chr2:28779857-28780832	Gtf3c4	0.0139988	-0.0822787	-0.0011518	0.0011518	Barhl2	True	Barhl2_extended_+/-	Barhl2_extended_+/-_(76g)	Barhl2_extended_+/-_(119r)	0.70066	1	0.129048	4071
chr8:91745459-91746558	Irx3	0.00740385	-0.171464	-0.00126949	0.00126949	Barhl2	True	Barhl2_extended_+/-	Barhl2_extended_+/-_(76g)	Barhl2_extended_+/-_(119r)	3.18056	1	0.583361	100227
chr1:135582376-135586641	Csrp1	0.0427124	-0.321479	-0.0137311	0.0137311	Barhl2	True	Barhl2_extended_+/-	Barhl2_extended_+/-_(76g)	Barhl2_extended_+/-_(119r)	0.485597	1	0.19683	134236
chr3:121482940-121486028	Cnn3	0.0435926	-0.467884	-0.0203963	0.0203963	Barhl2	True	Barhl2_extended_+/-	Barhl2_extended_+/-_(76g)	Barhl2_extended_+/-_(119r)	0.730358	1	0.291804	119483
chr11:43608201-43609113	Ccnjl	0.0288084	-0.113039	-0.00325647	0.00325647	Barhl2	True	Barhl2_extended_+/-	Barhl2_extended_+/-_(76g)	Barhl2_extended_+/-_(119r)	0.589188	1	0.120183	147718
chr3:14885703-14890470	Car3	0.0899944	-0.0590694	-0.00531592	0.00531592	Barhl2	True	Barhl2_extended_+/-	Barhl2_extended_+/-_(76g)	Barhl2_extended_+/-_(119r)	0.522534	1	0.114552	33789
chr13:97214282-97216476	Hexb	0.0514622	-0.105717	-0.00544041	0.00544041	Barhl2	True	Barhl2_extended_+/-	Barhl2_extended_+/-_(76g)	Barhl2_extended_+/-_(119r)	0.587443	1	0.103534	127403
chr11:95642350-95643416	Nxph3	0.0045989	-0.106171	-0.000488269	0.000488269	Barhl2	True	Barhl2_extended_+/-	Barhl2_extended_+/-_(76g)	Barhl2_extended_+/-_(119r)	0.815876	1	0.359459	19795
chr2:28779857-28780832	Ddx31	0.00707572	-0.11586	-0.000819795	0.000819795	Barhl2	True	Barhl2_extended_+/-	Barhl2_extended_+/-_(76g)	Barhl2_extended_+/-_(119r)	1.37595	1	0.187475	3966
chr4:54964935-54967319	Zfp462	0.150479	-0.149618	-0.0225144	0.0225144	Barhl2	True	Barhl2_extended_+/-	Barhl2_extended_+/-_(76g)	Barhl2_extended_+/-_(119r)	0.976666	1	0.192962	14889
chr13:97310422-97313680	Enc1	0.0377237	-0.268111	-0.0101141	0.0101141	Barhl2	True	Barhl2_extended_+/-	Barhl2_extended_+/-_(76g)	Barhl2_extended_+/-_(119r)	1.45942	1	0.381389	95308
chr4:139930726-139933941	Pax7	0.0161592	-0.148489	-0.00239948	0.00239948	Barhl2	True	Barhl2_extended_+/-	Barhl2_extended_+/-_(76g)	Barhl2_extended_+/-_(119r)	1.54843	1	0.140436	86511
chr4:127167644-127173999	Sfpq	0.103386	-0.186428	-0.0192739	0.0192739	Barhl2	True	Barhl2_extended_+/-	Barhl2_extended_+/-_(76g)	Barhl2_extended_+/-_(119r)	0.431519	1	0.126031	96362
chr4:148949037-148954156	Casz1	0.00354187	-0.11154	-0.000395059	0.000395059	Barhl2	True	Barhl2_extended_+/-	Barhl2_extended_+/-_(76g)	Barhl2_extended_+/-_(119r)	1.33485	1	0.36133	118426
chr1:152079929-152080824	1700025G04Rik	0.0110674	-0.0760319	-0.000841478	0.000841478	Barhl2	True	Barhl2_extended_+/-	Barhl2_extended_+/-_(76g)	Barhl2_extended_+/-_(119r)	0.631335	1	0.187381	140895
chr5:139416710-139419503	Uncx	0.00214842	-0.0947207	-0.0002035	0.0002035	Barhl2	True	Barhl2_extended_+/-	Barhl2_extended_+/-_(76g)	Barhl2_extended_+/-_(119r)	2.00816	1	0.547893	92485
chr1:151810419-151812890	1700025G04Rik	0.0886361	-0.172308	-0.0152727	0.0152727	Barhl2	True	Barhl2_extended_+/-	Barhl2_extended_+/-_(76g)	Barhl2_extended_+/-_(119r)	0.631335	1	0.187381	118235
chr17:28254553-28256097	Tulp1	0.0244927	-0.0607184	-0.00148716	0.00148716	Barhl2	True	Barhl2_extended_+/-	Barhl2_extended_+/-_(76g)	Barhl2_extended_+/-_(119r)	0.847789	1	0.0622479	135342
chr9:103431698-103432623	Cdv3	0.0155478	-0.232761	-0.00361893	0.00361893	Barhl2	True	Barhl2_extended_+/-	Barhl2_extended_+/-_(76g)	Barhl2_extended_+/-_(119r)	0.607717	1	0.216912	124507
chr7:51981964-51982876	Gas2	0.0449815	-0.209761	-0.00943536	0.00943536	Barhl2	True	Barhl2_extended_+/-	Barhl2_extended_+/-_(76g)	Barhl2_extended_+/-_(119r)	0.792987	1	0.196936	86713
chr2:28796938-28799318	Ddx31	0.011826	-0.063356	-0.000749247	0.000749247	Barhl2	True	Barhl2_extended_+/-	Barhl2_extended_+/-_(76g)	Barhl2_extended_+/-_(119r)	1.37595	1	0.187475	23432
chr6:15396180-15398134	Foxp2	0.00932354	-0.16491	-0.00153755	0.00153755	Barhl2	True	Barhl2_extended_+/-	Barhl2_extended_+/-_(76g)	Barhl2_extended_+/-_(119r)	3.62885	1	0.478659	105812
chr2:28978328-28979405	Ddx31	0.00522559	-0.0930991	-0.000486497	0.000486497	Barhl2	True	Barhl2_extended_+/-	Barhl2_extended_+/-_(76g)	Barhl2_extended_+/-_(119r)	1.37595	1	0.187475	34986
chr7:51783109-51784866	Slc17a6	0.0246345	-0.109397	-0.00269493	0.00269493	Barhl2	True	Barhl2_extended_+/-	Barhl2_extended_+/-_(76g)	Barhl2_extended_+/-_(119r)	0.509936	1	0.414664	151786
chr7:37730790-37731688	Zfp536	0.00830653	-0.161634	-0.00134262	0.00134262	Barhl2	True	Barhl2_extended_+/-	Barhl2_extended_+/-_(76g)	Barhl2_extended_+/-_(119r)	0.799189	1	0.275328	143130
chr1:51635991-51637273	Myo1b	0.0215194	-0.0937392	-0.00201721	0.00201721	Barhl2	True	Barhl2_extended_+/-	Barhl2_extended_+/-_(76g)	Barhl2_extended_+/-_(119r)	0.954156	1	0.30599	102649
chr10:128523932-128526962	Myl6b	0.0443345	-0.0708879	-0.00314278	0.00314278	Barhl2	True	Barhl2_extended_+/-	Barhl2_extended_+/-_(76g)	Barhl2_extended_+/-_(119r)	0.409618	1	0.0850471	152493
chr2:28978328-28979405	Cfap77	0.00888259	-0.0611571	-0.000543233	0.000543233	Barhl2	True	Barhl2_extended_+/-	Barhl2_extended_+/-_(76g)	Barhl2_extended_+/-_(119r)	1.19732	1	0.147519	34830
chr6:99399627-99400466	Foxp1	0.0525484	-0.19881	-0.0104472	0.0104472	Barhl2	True	Barhl2_extended_+/-	Barhl2_extended_+/-_(76g)	Barhl2_extended_+/-_(119r)	0.971055	1	0.274465	91178
chr3:68403389-68404396	Schip1	0.01357	-0.105035	-0.00142533	0.00142533	Barhl2	True	Barhl2_extended_+/-	Barhl2_extended_+/-_(76g)	Barhl2_extended_+/-_(119r)	0.72777	1	0.318193	114819
chr13:28934929-28936231	Sox4	0.00718103	-0.0805769	-0.000578625	0.000578625	Barhl2	True	Barhl2_extended_+/-	Barhl2_extended_+/-_(76g)	Barhl2_extended_+/-_(119r)	0.672942	1	0.279291	147873
chr9:96836667-96839672	Pxylp1	0.0271761	-0.0855776	-0.00232566	0.00232566	Barhl2	True	Barhl2_extended_+/-	Barhl2_extended_+/-_(76g)	Barhl2_extended_+/-_(119r)	2.90464	1	0.538676	31283
chr7:52056094-52057374	Gas2	0.0256215	-0.160652	-0.00411616	0.00411616	Barhl2	True	Barhl2_extended_+/-	Barhl2_extended_+/-_(76g)	Barhl2_extended_+/-_(119r)	0.792987	1	0.196936	144585
chr9:37089771-37090717	Pknox2	0.00955301	-0.127469	-0.00121771	0.00121771	Barhl2	True	Barhl2_extended_+/-	Barhl2_extended_+/-_(76g)	Barhl2_extended_+/-_(119r)	1.38864	1	0.177485	65281
chr4:139756631-139759757	Pax7	0.0101708	-0.0522337	-0.00053126	0.00053126	Barhl2	True	Barhl2_extended_+/-	Barhl2_extended_+/-_(76g)	Barhl2_extended_+/-_(119r)	1.54843	1	0.140436	135257
chr5:106577126-106578065	Barhl2	0.00273891	-0.125675	-0.000344212	0.000344212	Barhl2	True	Barhl2_extended_+/-	Barhl2_extended_+/-_(76g)	Barhl2_extended_+/-_(119r)	15.1571	1	1	2539
chr2:28779857-28780832	Cfap77	0.0127454	-0.10975	-0.00139881	0.00139881	Barhl2	True	Barhl2_extended_+/-	Barhl2_extended_+/-_(76g)	Barhl2_extended_+/-_(119r)	1.19732	1	0.147519	3782
chr2:102873220-102874643	Cd44	0.0278998	-0.0657234	-0.00183367	0.00183367	Barhl2	True	Barhl2_extended_+/-	Barhl2_extended_+/-_(76g)	Barhl2_extended_+/-_(119r)	0.481737	1	0.124549	141873
chr14:48770595-48771508	Otx2	0.0398496	-0.452182	-0.0180193	0.0180193	Barhl2	True	Barhl2_extended_+/-	Barhl2_extended_+/-_(76g)	Barhl2_extended_+/-_(119r)	0.92231	1	0.191884	113567
chr11:98721390-98722429	Med24	0.0990978	-0.0565758	-0.00560654	0.00560654	Barhl2	True	Barhl2_extended_+/-	Barhl2_extended_+/-_(76g)	Barhl2_extended_+/-_(119r)	0.85675	1	0.058866	65663
chr5:134276632-134277470	Gtf2ird1	0.0136837	-0.0652491	-0.000892852	0.000892852	Barhl2	True	Barhl2_extended_+/-	Barhl2_extended_+/-_(76g)	Barhl2_extended_+/-_(119r)	2.34885	1	0.156786	57368
chr7:25001885-25011823	Arhgef1	0.0435844	-0.0533338	-0.00232452	0.00232452	Barhl2	True	Barhl2_extended_+/-	Barhl2_extended_+/-_(76g)	Barhl2_extended_+/-_(119r)	0.964116	1	0.0717337	87237
chr7:37889989-37890911	Zfp536	0.0222597	-0.182852	-0.00407022	0.00407022	Barhl2	True	Barhl2_extended_+/-	Barhl2_extended_+/-_(76g)	Barhl2_extended_+/-_(119r)	0.799189	1	0.275328	76261
chr4:129774918-129775915	Khdrbs1	0.0297576	-0.0597525	-0.00177809	0.00177809	Barhl2	True	Barhl2_extended_+/-	Barhl2_extended_+/-_(76g)	Barhl2_extended_+/-_(119r)	0.972573	1	0.143329	124420
chr2:28779857-28780832	Barhl1	0.00116809	-0.237679	-0.000277631	0.000277631	Barhl2	True	Barhl2_extended_+/-	Barhl2_extended_+/-_(76g)	Barhl2_extended_+/-_(119r)	7.07563	1	0.665913	810
chr3:122828093-122829072	Pde5a	0.107759	-0.27297	-0.029415	0.029415	Barhl2	True	Barhl2_extended_+/-	Barhl2_extended_+/-_(76g)	Barhl2_extended_+/-_(119r)	0.524237	1	0.220146	84309
chr4:148966893-148967688	Casz1	0.00426532	-0.0569733	-0.000243009	0.000243009	Barhl2	True	Barhl2_extended_+/-	Barhl2_extended_+/-_(76g)	Barhl2_extended_+/-_(119r)	1.33485	1	0.36133	100934
chr2:28980062-28981270	Gtf3c4	0.034165	-0.064398	-0.00220016	0.00220016	Barhl2	True	Barhl2_extended_+/-	Barhl2_extended_+/-_(76g)	Barhl2_extended_+/-_(119r)	0.70066	1	0.129048	85443
chr2:33785312-33786691	Lmx1b	0.0002029	-0.140743	-2.85568e-05	2.85568e-05	Barhl2	True	Barhl2_extended_+/-	Barhl2_extended_+/-_(76g)	Barhl2_extended_+/-_(119r)	4.71804	1	0.598928	48763
chr5:139566761-139568793	Uncx	0.00427059	-0.0681108	-0.000290873	0.000290873	Barhl2	True	Barhl2_extended_+/-	Barhl2_extended_+/-_(76g)	Barhl2_extended_+/-_(119r)	2.00816	1	0.547893	74332
chr12:107807505-107808741	Bcl11b	0.0957043	-0.291167	-0.0278659	0.0278659	Barhl2	True	Barhl2_extended_+/-	Barhl2_extended_+/-_(76g)	Barhl2_extended_+/-_(119r)	0.737467	1	0.313885	79010
chr5:37851144-37852059	Msx1	0.0153221	-0.204731	-0.0031369	0.0031369	Barhl2	True	Barhl2_extended_+/-	Barhl2_extended_+/-_(76g)	Barhl2_extended_+/-_(119r)	0.641374	1	0.178277	128000
chr3:131942111-131943095	Dkk2	0.0678773	-0.101502	-0.0068897	0.0068897	Barhl2	True	Barhl2_extended_+/-	Barhl2_extended_+/-_(76g)	Barhl2_extended_+/-_(119r)	1.17287	1	0.087575	113663
chr4:149055256-149059408	Casz1	0.00440845	-0.0889926	-0.00039232	0.00039232	Barhl2	True	Barhl2_extended_+/-	Barhl2_extended_+/-_(76g)	Barhl2_extended_+/-_(119r)	1.33485	1	0.36133	121747
chr8:91826826-91828045	Irx3	0.0340176	-0.258315	-0.00878728	0.00878728	Barhl2	True	Barhl2_extended_+/-	Barhl2_extended_+/-_(76g)	Barhl2_extended_+/-_(119r)	3.18056	1	0.583361	44505
chr1:151851406-151852445	1700025G04Rik	0.120169	-0.20461	-0.0245877	0.0245877	Barhl2	True	Barhl2_extended_+/-	Barhl2_extended_+/-_(76g)	Barhl2_extended_+/-_(119r)	0.631335	1	0.187381	49586
chr6:101293017-101294334	Pdzrn3	0.00241752	-0.124959	-0.000302091	0.000302091	Barhl2	True	Barhl2_extended_+/-	Barhl2_extended_+/-_(76g)	Barhl2_extended_+/-_(119r)	1.1343	1	0.358997	129257
chr11:95632132-95634467	Nxph3	0.0343563	-0.125792	-0.00432175	0.00432175	Barhl2	True	Barhl2_extended_+/-	Barhl2_extended_+/-_(76g)	Barhl2_extended_+/-_(119r)	0.815876	1	0.359459	25080
chr7:75209017-75209952	Sv2b	0.00453139	-0.124205	-0.000562821	0.000562821	Barhl2	True	Barhl2_extended_+/-	Barhl2_extended_+/-_(76g)	Barhl2_extended_+/-_(119r)	1.04069	1	0.395322	150698
chr7:52002109-52003018	Gas2	0.0534396	-0.1888	-0.0100894	0.0100894	Barhl2	True	Barhl2_extended_+/-	Barhl2_extended_+/-_(76g)	Barhl2_extended_+/-_(119r)	0.792987	1	0.196936	60069
chr3:121450896-121452055	Cnn3	0.0149088	-0.154067	-0.00229694	0.00229694	Barhl2	True	Barhl2_extended_+/-	Barhl2_extended_+/-_(76g)	Barhl2_extended_+/-_(119r)	0.730358	1	0.291804	142170
chr11:102392466-102396992	Ubtf	0.0334875	-0.0625149	-0.00209347	0.00209347	Barhl2	True	Barhl2_extended_+/-	Barhl2_extended_+/-_(76g)	Barhl2_extended_+/-_(119r)	0.615903	1	0.0990782	153386
chr8:92335037-92336407	Irx5	0.00840255	-0.219356	-0.00184315	0.00184315	Barhl2	True	Barhl2_extended_+/-	Barhl2_extended_+/-_(76g)	Barhl2_extended_+/-_(119r)	2.54794	1	0.5337	37434
chr2:180847137-180848029	Bhlhe23	0.0115729	-0.066981	-0.000775167	0.000775167	Barhl2	True	Barhl2_extended_+/-	Barhl2_extended_+/-_(76g)	Barhl2_extended_+/-_(119r)	1.91159	1	0.310924	10040
chr6:98147448-98148311	Mitf	0.00421563	-0.0540351	-0.000227792	0.000227792	Barhl2	True	Barhl2_extended_+/-	Barhl2_extended_+/-_(76g)	Barhl2_extended_+/-_(119r)	0.955789	1	0.172161	141798
chr8:92407894-92409066	Irx5	0.0513622	-0.271058	-0.0139221	0.0139221	Barhl2	True	Barhl2_extended_+/-	Barhl2_extended_+/-_(76g)	Barhl2_extended_+/-_(119r)	2.54794	1	0.5337	57014
chr2:28980062-28981270	Cfap77	0.0205356	-0.0929039	-0.00190784	0.00190784	Barhl2	True	Barhl2_extended_+/-	Barhl2_extended_+/-_(76g)	Barhl2_extended_+/-_(119r)	1.19732	1	0.147519	77104
chr2:57122913-57124971	Nr4a2	0.022805	-0.053577	-0.00122182	0.00122182	Barhl2	True	Barhl2_extended_+/-	Barhl2_extended_+/-_(76g)	Barhl2_extended_+/-_(119r)	1.21376	1	0.546143	79551
chr7:51954229-51956268	Gas2	0.0389408	-0.182717	-0.00711513	0.00711513	Barhl2	True	Barhl2_extended_+/-	Barhl2_extended_+/-_(76g)	Barhl2_extended_+/-_(119r)	0.792987	1	0.196936	110010
chr2:51038452-51040412	Rnd3	0.0129283	-0.0607474	-0.000785361	0.000785361	Barhl2	True	Barhl2_extended_+/-	Barhl2_extended_+/-_(76g)	Barhl2_extended_+/-_(119r)	0.456994	1	0.254579	148685
chr2:180835499-180837884	Bhlhe23	0.0243453	-0.120973	-0.00294513	0.00294513	Barhl2	True	Barhl2_extended_+/-	Barhl2_extended_+/-_(76g)	Barhl2_extended_+/-_(119r)	1.91159	1	0.310924	85980
chr5:99304656-99305619	Rasgef1b	0.00626464	-0.197772	-0.00123897	0.00123897	Barhl2	True	Barhl2_extended_+/-	Barhl2_extended_+/-_(76g)	Barhl2_extended_+/-_(119r)	0.530637	1	0.350496	152370
chr6:101030304-101031175	Pdzrn3	0.00649693	-0.220339	-0.00143153	0.00143153	Barhl2	True	Barhl2_extended_+/-	Barhl2_extended_+/-_(76g)	Barhl2_extended_+/-_(119r)	1.1343	1	0.358997	81972
chr5:36284952-36286149	Sorcs2	0.0537381	-0.220225	-0.0118345	0.0118345	Barhl2	True	Barhl2_extended_+/-	Barhl2_extended_+/-_(76g)	Barhl2_extended_+/-_(119r)	0.484706	1	0.314854	90877
chr2:29032674-29035372	Barhl1	0.00450152	-0.162403	-0.000731059	0.000731059	Barhl2	True	Barhl2_extended_+/-	Barhl2_extended_+/-_(76g)	Barhl2_extended_+/-_(119r)	7.07563	1	0.665913	53119
chr14:64407748-64408923	Msra	0.00739282	-0.0538219	-0.000397895	0.000397895	Barhl2	True	Barhl2_extended_+/-	Barhl2_extended_+/-_(76g)	Barhl2_extended_+/-_(119r)	0.986796	1	0.164832	136628
chr9:85767040-85767943	Tpbg	0.0502631	-0.235108	-0.0118173	0.0118173	Barhl2	True	Barhl2_extended_+/-	Barhl2_extended_+/-_(76g)	Barhl2_extended_+/-_(119r)	0.478814	1	0.218052	150257
chr5:36359578-36360994	Tbc1d14	0.0474598	-0.110655	-0.00525168	0.00525168	Bcl11a	True	Bcl11a_extended_+/-	Bcl11a_extended_+/-_(16g)	Bcl11a_extended_+/-_(17r)	0.255726	1	0.124219	150707
chr5:72855465-72856380	Slain2	0.0348778	-0.0716287	-0.00249825	0.00249825	Bcl11a	True	Bcl11a_extended_+/-	Bcl11a_extended_+/-_(16g)	Bcl11a_extended_+/-_(17r)	0.279174	1	0.0988173	13973
chr1:172349245-172351933	Kcnj9	0.0351792	-0.112067	-0.00394243	0.00394243	Bcl11a	True	Bcl11a_extended_+/-	Bcl11a_extended_+/-_(16g)	Bcl11a_extended_+/-_(17r)	0.439385	1	0.141569	125844
chr16:94226376-94228574	Ttc3	0.0554305	-0.357917	-0.0198395	0.0198395	Bcl11a	True	Bcl11a_extended_+/-	Bcl11a_extended_+/-_(16g)	Bcl11a_extended_+/-_(17r)	0.271252	1	0.34329	124974
chr13:24945381-24946261	D130043K22Rik	0.0383008	-0.0919282	-0.00352092	0.00352092	Bcl11a	True	Bcl11a_extended_+/-	Bcl11a_extended_+/-_(16g)	Bcl11a_extended_+/-_(17r)	0.21363	1	0.0556897	135870
chr2:6482392-6484358	Celf2	0.0277436	-0.369621	-0.0102546	0.0102546	Bcl11a	True	Bcl11a_extended_+/-	Bcl11a_extended_+/-_(16g)	Bcl11a_extended_+/-_(17r)	5.66659	1	0.373249	63043
chr18:68156544-68158157	Rnmt	0.0749862	-0.0714505	-0.0053578	0.0053578	Bcl11a	True	Bcl11a_extended_+/-	Bcl11a_extended_+/-_(16g)	Bcl11a_extended_+/-_(17r)	0.240182	1	0.068102	132624
chr2:6463702-6465175	Celf2	0.0101587	-0.325032	-0.0033019	0.0033019	Bcl11a	True	Bcl11a_extended_+/-	Bcl11a_extended_+/-_(16g)	Bcl11a_extended_+/-_(17r)	5.66659	1	0.373249	42786
chr7:25092720-25094946	Gsk3a	0.0637402	-0.0563336	-0.00359071	0.00359071	Bcl11a	True	Bcl11a_extended_+/-	Bcl11a_extended_+/-_(16g)	Bcl11a_extended_+/-_(17r)	0.211208	1	0.0714963	125915
chr7:100488297-100489229	Coa4	0.0851612	-0.0911119	-0.0077592	0.0077592	Bcl11a	True	Bcl11a_extended_+/-	Bcl11a_extended_+/-_(16g)	Bcl11a_extended_+/-_(17r)	0.227044	1	0.0630797	118585
chr6:15396180-15398134	Foxp2	0.00932354	-0.16491	-0.00153755	0.00153755	Bcl11a	True	Bcl11a_extended_+/-	Bcl11a_extended_+/-_(16g)	Bcl11a_extended_+/-_(17r)	2.01261	1	0.360294	76006
chr5:67492522-67493481	Bend4	0.0860835	-0.132375	-0.0113953	0.0113953	Bcl11a	True	Bcl11a_extended_+/-	Bcl11a_extended_+/-_(16g)	Bcl11a_extended_+/-_(17r)	0.292367	1	0.15806	121438
chr16:5911116-5912590	Rbfox1	0.00593614	-0.251878	-0.00149518	0.00149518	Bcl11a	True	Bcl11a_extended_+/-	Bcl11a_extended_+/-_(16g)	Bcl11a_extended_+/-_(17r)	0.374295	1	0.247618	154105
chr3:84744376-84746345	Fbxw7	0.0703948	-0.117927	-0.00830145	0.00830145	Bcl11a	True	Bcl11a_extended_+/-	Bcl11a_extended_+/-_(16g)	Bcl11a_extended_+/-_(17r)	0.41838	1	0.104366	25129
chr17:84814868-84816766	Ppm1b	0.112035	-0.087412	-0.00979324	0.00979324	Bcl11a	True	Bcl11a_extended_+/-	Bcl11a_extended_+/-_(16g)	Bcl11a_extended_+/-_(17r)	0.502457	1	0.127681	81302
chr15:79391359-79392362	Csnk1e	0.0478625	-0.388773	-0.0186076	0.0186076	Bcl11a	True	Bcl11a_extended_+/-	Bcl11a_extended_+/-_(16g)	Bcl11a_extended_+/-_(17r)	0.20158	1	0.294661	139802
chr8:92407894-92409066	Irx5	0.0513622	-0.271058	-0.0139221	0.0139221	Bcl11a	True	Bcl11a_extended_+/-	Bcl11a_extended_+/-_(16g)	Bcl11a_extended_+/-_(17r)	0.830242	1	0.342511	75353
chr1:190910991-190913029	Nsl1	0.108262	-0.277498	-0.0300425	0.0300425	Ctcf	True	Ctcf_extended_+/-	Ctcf_extended_+/-_(125g)	Ctcf_extended_+/-_(123r)	0.421257	1	0.107947	91373
chr15:98789191-98793730	Tuba1b	0.0525886	-0.212868	-0.0111944	0.0111944	Ctcf	True	Ctcf_extended_+/-	Ctcf_extended_+/-_(125g)	Ctcf_extended_+/-_(123r)	0.251048	1	0.146484	78780
chr6:113604040-113605764	Fancd2	0.0780918	-0.118402	-0.00924619	0.00924619	Ctcf	True	Ctcf_extended_+/-	Ctcf_extended_+/-_(125g)	Ctcf_extended_+/-_(123r)	1.06942	1	0.0975711	118802
chr10:81024546-81026183	Lmnb2	0.0431264	-0.0723773	-0.00312137	0.00312137	Ctcf	True	Ctcf_extended_+/-	Ctcf_extended_+/-_(125g)	Ctcf_extended_+/-_(123r)	0.260485	1	0.063079	137142
chr11:98981244-98983887	Top2a	0.0232874	-0.43046	-0.0100243	0.0100243	Ctcf	True	Ctcf_extended_+/-	Ctcf_extended_+/-_(125g)	Ctcf_extended_+/-_(123r)	0.663447	1	0.221852	156666
chr3:90219851-90222022	Gatad2b	0.0965913	-0.0566702	-0.00547385	0.00547385	Ctcf	True	Ctcf_extended_+/-	Ctcf_extended_+/-_(125g)	Ctcf_extended_+/-_(123r)	0.381438	1	0.0650888	95786
chr11:107044094-107045415	Kpna2	0.179117	-0.0800402	-0.0143366	0.0143366	Ctcf	True	Ctcf_extended_+/-	Ctcf_extended_+/-_(125g)	Ctcf_extended_+/-_(123r)	0.578936	1	0.108679	25726
chr8:46671290-46672179	Cenpu	0.141395	-0.244205	-0.0345292	0.0345292	Ctcf	True	Ctcf_extended_+/-	Ctcf_extended_+/-_(125g)	Ctcf_extended_+/-_(123r)	0.327672	1	0.127521	57902
chr14:57664143-57666400	Ska3	0.0896226	-0.161681	-0.0144903	0.0144903	Ctcf	True	Ctcf_extended_+/-	Ctcf_extended_+/-_(125g)	Ctcf_extended_+/-_(123r)	0.44444	1	0.13899	78277
chr13:119800696-119801722	Zfp131	0.113408	-0.0992241	-0.0112529	0.0112529	Ctcf	True	Ctcf_extended_+/-	Ctcf_extended_+/-_(125g)	Ctcf_extended_+/-_(123r)	0.304776	1	0.0843897	16253
chr11:23271502-23272606	Xpo1	0.115722	-0.16605	-0.0192155	0.0192155	Ctcf	True	Ctcf_extended_+/-	Ctcf_extended_+/-_(125g)	Ctcf_extended_+/-_(123r)	0.220243	1	0.118536	18639
chr3:36442150-36444132	Ccna2	0.0564823	-0.119399	-0.00674392	0.00674392	Ctcf	True	Ctcf_extended_+/-	Ctcf_extended_+/-_(125g)	Ctcf_extended_+/-_(123r)	0.362666	1	0.202286	134269
chr6:128358755-128359654	Foxm1	0.0919647	-0.27648	-0.0254263	0.0254263	Ctcf	True	Ctcf_extended_+/-	Ctcf_extended_+/-_(125g)	Ctcf_extended_+/-_(123r)	0.243986	1	0.156224	90537
chr9:111184631-111187534	Mlh1	0.0819819	-0.0631702	-0.00517881	0.00517881	Ctcf	True	Ctcf_extended_+/-	Ctcf_extended_+/-_(125g)	Ctcf_extended_+/-_(123r)	0.382414	1	0.0552163	96442
chr10:117675336-117677511	Nup107	0.0972174	-0.131591	-0.012793	0.012793	Ctcf	True	Ctcf_extended_+/-	Ctcf_extended_+/-_(125g)	Ctcf_extended_+/-_(123r)	0.265603	1	0.0633238	86746
chr14:65871168-65872331	Esco2	0.0407607	-0.353655	-0.0144152	0.0144152	Ctcf	True	Ctcf_extended_+/-	Ctcf_extended_+/-_(125g)	Ctcf_extended_+/-_(123r)	0.33777	1	0.185349	119489
chr17:24173210-24174214	Ccnf	0.104775	-0.245446	-0.0257166	0.0257166	Ctcf	True	Ctcf_extended_+/-	Ctcf_extended_+/-_(125g)	Ctcf_extended_+/-_(123r)	0.402525	1	0.149063	79311
chr6:35244787-35245700	Nup205	0.100345	-0.0851915	-0.00854852	0.00854852	Ctcf	True	Ctcf_extended_+/-	Ctcf_extended_+/-_(125g)	Ctcf_extended_+/-_(123r)	0.246255	1	0.066059	110210
chr8:125034325-125035563	Egln1	0.133763	-0.0571603	-0.00764594	0.00764594	Ctcf	True	Ctcf_extended_+/-	Ctcf_extended_+/-_(125g)	Ctcf_extended_+/-_(123r)	0.335146	1	0.070464	33236
chr11:70519639-70521048	Pelp1	0.129777	-0.0578619	-0.00750914	0.00750914	Ctcf	True	Ctcf_extended_+/-	Ctcf_extended_+/-_(125g)	Ctcf_extended_+/-_(123r)	0.563177	1	0.0584141	74693
chr5:110434520-110436798	Pole	0.095774	-0.336046	-0.0321845	0.0321845	Ctcf	True	Ctcf_extended_+/-	Ctcf_extended_+/-_(125g)	Ctcf_extended_+/-_(123r)	0.231331	1	0.141624	28206
chr9:123005838-123006745	Kif15	0.142853	-0.454146	-0.0648761	0.0648761	Ctcf	True	Ctcf_extended_+/-	Ctcf_extended_+/-_(125g)	Ctcf_extended_+/-_(123r)	0.34928	1	0.190485	38079
chrX:100766899-100769784	Pdzd11	0.139338	-0.11279	-0.015716	0.015716	Ctcf	True	Ctcf_extended_+/-	Ctcf_extended_+/-_(125g)	Ctcf_extended_+/-_(123r)	0.209132	1	0.0736972	63519
chr17:24494455-24496178	Rnps1	0.0999401	-0.112578	-0.011251	0.011251	Ctcf	True	Ctcf_extended_+/-	Ctcf_extended_+/-_(125g)	Ctcf_extended_+/-_(123r)	0.753857	1	0.0843254	75469
chr9:22467053-22469027	Anln	0.130132	-0.284953	-0.0370817	0.0370817	Ctcf	True	Ctcf_extended_+/-	Ctcf_extended_+/-_(125g)	Ctcf_extended_+/-_(123r)	0.259451	1	0.150476	53156
chr15:85712507-85713713	Gtse1	0.094188	-0.166593	-0.0156911	0.0156911	Ctcf	True	Ctcf_extended_+/-	Ctcf_extended_+/-_(125g)	Ctcf_extended_+/-_(123r)	0.265427	1	0.130752	50618
chrX:56374008-56375582	Ints6l	0.137733	-0.0619002	-0.00852569	0.00852569	Ctcf	True	Ctcf_extended_+/-	Ctcf_extended_+/-_(125g)	Ctcf_extended_+/-_(123r)	0.301004	1	0.051179	28256
chr7:135792641-135795674	Mki67	0.0642208	-0.286398	-0.0183927	0.0183927	Ctcf	True	Ctcf_extended_+/-	Ctcf_extended_+/-_(125g)	Ctcf_extended_+/-_(123r)	0.528748	1	0.200659	90589
chr19:34825989-34826855	Kif20b	0.109702	-0.203957	-0.0223746	0.0223746	Ctcf	True	Ctcf_extended_+/-	Ctcf_extended_+/-_(125g)	Ctcf_extended_+/-_(123r)	0.22006	1	0.158384	96974
chr1:139378190-139380030	Aspm	0.0718237	-0.329492	-0.0236653	0.0236653	Ctcf	True	Ctcf_extended_+/-	Ctcf_extended_+/-_(125g)	Ctcf_extended_+/-_(123r)	0.264287	1	0.187777	124017
chr2:172226719-172227616	Aurka	0.0655477	-0.33349	-0.0218595	0.0218595	Ctcf	True	Ctcf_extended_+/-	Ctcf_extended_+/-_(125g)	Ctcf_extended_+/-_(123r)	0.227653	1	0.170577	77393
chr9:100569762-100571677	Stag1	0.063956	-0.0586357	-0.0037501	0.0037501	Ctcf	True	Ctcf_extended_+/-	Ctcf_extended_+/-_(125g)	Ctcf_extended_+/-_(123r)	0.536286	1	0.0952246	65883
chrX:152151441-152152338	Smc1a	0.0614749	-0.144392	-0.00887646	0.00887646	Ctcf	True	Ctcf_extended_+/-	Ctcf_extended_+/-_(125g)	Ctcf_extended_+/-_(123r)	0.513167	1	0.149516	127786
chr13:108346796-108347697	Depdc1b	0.122163	-0.230741	-0.0281881	0.0281881	Ctcf	True	Ctcf_extended_+/-	Ctcf_extended_+/-_(125g)	Ctcf_extended_+/-_(123r)	0.326126	1	0.123106	71595
chr1:131937474-131938531	Nucks1	0.0920979	-0.0860968	-0.00792934	0.00792934	Ctcf	True	Ctcf_extended_+/-	Ctcf_extended_+/-_(125g)	Ctcf_extended_+/-_(123r)	0.239095	1	0.166338	24406
chr9:57162223-57163133	Sin3a	0.0558434	-0.0794432	-0.00443637	0.00443637	Ctcf	True	Ctcf_extended_+/-	Ctcf_extended_+/-_(125g)	Ctcf_extended_+/-_(123r)	0.625508	1	0.0692313	27157
chr2:167014544-167015972	Cse1l	0.0743761	-0.106579	-0.00792693	0.00792693	Ctcf	True	Ctcf_extended_+/-	Ctcf_extended_+/-_(125g)	Ctcf_extended_+/-_(123r)	0.270071	1	0.111103	95322
chr2:118995424-118997291	Knl1	0.104189	-0.390947	-0.0407323	0.0407323	Ctcf	True	Ctcf_extended_+/-	Ctcf_extended_+/-_(125g)	Ctcf_extended_+/-_(123r)	0.367685	1	0.196559	97041
chr12:91422940-91423812	Cep128	0.0440281	-0.086483	-0.00380768	0.00380768	Ctcf	True	Ctcf_extended_+/-	Ctcf_extended_+/-_(125g)	Ctcf_extended_+/-_(123r)	0.738102	1	0.0870729	112808
chr7:27526059-27527100	Akt2	0.0683407	-0.0930965	-0.00636228	0.00636228	Ctcf	True	Ctcf_extended_+/-	Ctcf_extended_+/-_(125g)	Ctcf_extended_+/-_(123r)	0.662579	1	0.0533444	55824
chr14:55780835-55782010	Tinf2	0.0901392	-0.172677	-0.015565	0.015565	Ctcf	True	Ctcf_extended_+/-	Ctcf_extended_+/-_(125g)	Ctcf_extended_+/-_(123r)	0.25018	1	0.0827658	62885
chr3:100963849-100964754	Ttf2	0.049261	-0.284924	-0.0140356	0.0140356	Ctcf	True	Ctcf_extended_+/-	Ctcf_extended_+/-_(125g)	Ctcf_extended_+/-_(123r)	0.31005	1	0.110852	104802
chr2:127166008-127166910	Ncaph	0.0676064	-0.300307	-0.0203027	0.0203027	Ctcf	True	Ctcf_extended_+/-	Ctcf_extended_+/-_(125g)	Ctcf_extended_+/-_(123r)	0.233168	1	0.175668	135780
chr19:37549767-37551384	Kif11	0.0836643	-0.385914	-0.0322872	0.0322872	Ctcf	True	Ctcf_extended_+/-	Ctcf_extended_+/-_(125g)	Ctcf_extended_+/-_(123r)	0.317665	1	0.193242	84541
chr5:116123121-116124160	Cit	0.0574232	-0.113411	-0.0065124	0.0065124	Ctcf	True	Ctcf_extended_+/-	Ctcf_extended_+/-_(125g)	Ctcf_extended_+/-_(123r)	0.235549	1	0.100001	93164
chr6:128358755-128359654	Rhno1	0.100814	-0.113739	-0.0114664	0.0114664	Ctcf	True	Ctcf_extended_+/-	Ctcf_extended_+/-_(125g)	Ctcf_extended_+/-_(123r)	0.294237	1	0.0817262	81223
chr9:53143923-53144831	Ddx10	0.0817128	-0.081738	-0.00667904	0.00667904	Ctcf	True	Ctcf_extended_+/-	Ctcf_extended_+/-_(125g)	Ctcf_extended_+/-_(123r)	0.716453	1	0.0626309	75509
chr11:51635117-51637011	Phykpl	0.0768838	-0.0942152	-0.00724362	0.00724362	Ctcf	True	Ctcf_extended_+/-	Ctcf_extended_+/-_(125g)	Ctcf_extended_+/-_(123r)	0.880837	1	0.0641908	125783
chr7:122251301-122252358	Plk1	0.0962685	-0.211822	-0.0203918	0.0203918	Ctcf	True	Ctcf_extended_+/-	Ctcf_extended_+/-_(125g)	Ctcf_extended_+/-_(123r)	0.425845	1	0.19064	32140
chr1:38185170-38186686	Eif5b	0.0943368	-0.0812628	-0.00766608	0.00766608	Ctcf	True	Ctcf_extended_+/-	Ctcf_extended_+/-_(125g)	Ctcf_extended_+/-_(123r)	0.810441	1	0.096803	27828
chr8:12628804-12629713	Tubgcp3	0.0673394	-0.0505807	-0.00340607	0.00340607	Ctcf	True	Ctcf_extended_+/-	Ctcf_extended_+/-_(125g)	Ctcf_extended_+/-_(123r)	0.419575	1	0.0694687	141861
chr2:128572927-128573820	Anapc1	0.0812771	-0.0922422	-0.00749718	0.00749718	Ctcf	True	Ctcf_extended_+/-	Ctcf_extended_+/-_(125g)	Ctcf_extended_+/-_(123r)	0.531027	1	0.0761899	79488
chr2:69042332-69044042	Spc25	0.0790002	-0.33034	-0.0260969	0.0260969	Ctcf	True	Ctcf_extended_+/-	Ctcf_extended_+/-_(125g)	Ctcf_extended_+/-_(123r)	0.346816	1	0.207148	133024
chr9:13889097-13890838	Cep57	0.0682802	-0.140535	-0.00959574	0.00959574	Ctcf	True	Ctcf_extended_+/-	Ctcf_extended_+/-_(125g)	Ctcf_extended_+/-_(123r)	0.622599	1	0.117137	138576
chr11:101889169-101890349	Dhx8	0.0621353	-0.0526975	-0.00327438	0.00327438	Ctcf	True	Ctcf_extended_+/-	Ctcf_extended_+/-_(125g)	Ctcf_extended_+/-_(123r)	0.811682	1	0.0594555	139037
chr11:86995323-86996630	Ska2	0.124401	-0.0571118	-0.00710474	0.00710474	Ctcf	True	Ctcf_extended_+/-	Ctcf_extended_+/-_(125g)	Ctcf_extended_+/-_(123r)	0.607846	1	0.0851795	79694
chr2:118995424-118997291	Knstrn	0.12675	-0.500558	-0.063446	0.063446	Ctcf	True	Ctcf_extended_+/-	Ctcf_extended_+/-_(125g)	Ctcf_extended_+/-_(123r)	0.222954	1	0.177257	75609
chr8:4868510-4869411	Shcbp1	0.180089	-0.359294	-0.0647047	0.0647047	Ctcf	True	Ctcf_extended_+/-	Ctcf_extended_+/-_(125g)	Ctcf_extended_+/-_(123r)	0.280131	1	0.166373	19884
chr5:135459168-135459877	Pom121	0.0673479	-0.0602864	-0.00406016	0.00406016	Ctcf	True	Ctcf_extended_+/-	Ctcf_extended_+/-_(125g)	Ctcf_extended_+/-_(123r)	0.732694	1	0.0803418	43974
chr11:69798834-69806101	Polr2a	0.0426505	-0.0741507	-0.00316256	0.00316256	Ctcf	True	Ctcf_extended_+/-	Ctcf_extended_+/-_(125g)	Ctcf_extended_+/-_(123r)	0.899261	1	0.0935205	108268
chr1:78724222-78726467	Utp14b	0.0970812	-0.0757824	-0.00735705	0.00735705	Ctcf	True	Ctcf_extended_+/-	Ctcf_extended_+/-_(125g)	Ctcf_extended_+/-_(123r)	0.236682	1	0.0739799	111156
chr19:37263575-37266432	Kif11	0.180038	-0.263698	-0.0474756	0.0474756	Ctcf	True	Ctcf_extended_+/-	Ctcf_extended_+/-_(125g)	Ctcf_extended_+/-_(123r)	0.317665	1	0.193242	25505
chr18:34572290-34573403	Kif20a	0.117766	-0.228099	-0.0268624	0.0268624	Ctcf	True	Ctcf_extended_+/-	Ctcf_extended_+/-_(125g)	Ctcf_extended_+/-_(123r)	0.429194	1	0.165402	53279
chr14:45317309-45319574	Psmc6	0.109843	-0.145589	-0.0159919	0.0159919	Ctcf	True	Ctcf_extended_+/-	Ctcf_extended_+/-_(125g)	Ctcf_extended_+/-_(123r)	0.218304	1	0.086804	40625
chr18:56751742-56752693	Lmnb1	0.0959967	-0.299368	-0.0287383	0.0287383	Ctcf	True	Ctcf_extended_+/-	Ctcf_extended_+/-_(125g)	Ctcf_extended_+/-_(123r)	0.305151	1	0.192691	99610
chr2:69840046-69841045	Ppig	0.0523184	-0.0880456	-0.00460641	0.00460641	Ctcf	True	Ctcf_extended_+/-	Ctcf_extended_+/-_(125g)	Ctcf_extended_+/-_(123r)	0.233871	1	0.108192	140934
chr10:116948892-116951210	Cct2	0.0744026	-0.124077	-0.00923163	0.00923163	Ctcf	True	Ctcf_extended_+/-	Ctcf_extended_+/-_(125g)	Ctcf_extended_+/-_(123r)	0.280583	1	0.0867899	99976
chr11:115427496-115428713	Nup85	0.0431045	-0.111251	-0.00479544	0.00479544	Ctcf	True	Ctcf_extended_+/-	Ctcf_extended_+/-_(125g)	Ctcf_extended_+/-_(123r)	0.340154	1	0.0932838	133723
chr11:62574997-62576982	Ncor1	0.129656	-0.0736714	-0.00955197	0.00955197	Ctcf	True	Ctcf_extended_+/-	Ctcf_extended_+/-_(125g)	Ctcf_extended_+/-_(123r)	0.208278	1	0.0847636	67876
chrX:100766899-100769784	Kif4	0.0816138	-0.346888	-0.0283108	0.0283108	Ctcf	True	Ctcf_extended_+/-	Ctcf_extended_+/-_(125g)	Ctcf_extended_+/-_(123r)	0.476855	1	0.177194	125096
chr13:55177864-55179145	Mxd3	0.228945	-0.1544	-0.035349	0.035349	Ctcf	True	Ctcf_extended_+/-	Ctcf_extended_+/-_(125g)	Ctcf_extended_+/-_(123r)	0.557145	1	0.149486	10447
chr2:158628763-158629875	Fam83d	0.0401792	-0.260688	-0.0104743	0.0104743	Ctcf	True	Ctcf_extended_+/-	Ctcf_extended_+/-_(125g)	Ctcf_extended_+/-_(123r)	0.528705	1	0.139347	104429
chr5:138084426-138086321	Ap4m1	0.132389	-0.0858956	-0.0113716	0.0113716	Ctcf	True	Ctcf_extended_+/-	Ctcf_extended_+/-_(125g)	Ctcf_extended_+/-_(123r)	0.56308	1	0.0701919	70610
chr3:100820789-100821820	Ttf2	0.0517701	-0.2553	-0.0132169	0.0132169	Ctcf	True	Ctcf_extended_+/-	Ctcf_extended_+/-_(125g)	Ctcf_extended_+/-_(123r)	0.31005	1	0.110852	146620
chr5:110341878-110344443	Ankle2	0.0789136	-0.0546977	-0.00431639	0.00431639	Ctcf	True	Ctcf_extended_+/-	Ctcf_extended_+/-_(125g)	Ctcf_extended_+/-_(123r)	1.78226	1	0.0608049	54475
chr17:26931496-26933886	Kifc5b	0.0869777	-0.138511	-0.0120474	0.0120474	Ctcf	True	Ctcf_extended_+/-	Ctcf_extended_+/-_(125g)	Ctcf_extended_+/-_(123r)	0.449523	1	0.0691055	111904
chr3:135245459-135246349	Cenpe	0.0448785	-0.347269	-0.0155849	0.0155849	Ctcf	True	Ctcf_extended_+/-	Ctcf_extended_+/-_(125g)	Ctcf_extended_+/-_(123r)	0.805234	1	0.199248	149033
chr1:134854051-134854963	Ube2t	0.0517682	-0.28182	-0.0145893	0.0145893	Ctcf	True	Ctcf_extended_+/-	Ctcf_extended_+/-_(125g)	Ctcf_extended_+/-_(123r)	0.258631	1	0.138777	144563
chr10:20405228-20406118	Bclaf1	0.0802632	-0.0955076	-0.00766574	0.00766574	Ctcf	True	Ctcf_extended_+/-	Ctcf_extended_+/-_(125g)	Ctcf_extended_+/-_(123r)	1.15135	1	0.122067	77541
chr11:86568183-86569088	Rps6kb1	0.0598205	-0.0761418	-0.00455484	0.00455484	Ctcf	True	Ctcf_extended_+/-	Ctcf_extended_+/-_(125g)	Ctcf_extended_+/-_(123r)	1.17362	1	0.07828	128203
chr4:41552240-41554135	Kif24	0.0935696	-0.0511291	-0.00478413	0.00478413	Ctcf	True	Ctcf_extended_+/-	Ctcf_extended_+/-_(125g)	Ctcf_extended_+/-_(123r)	1.08281	1	0.075603	45330
chr11:94548139-94549914	Eme1	0.108869	-0.281645	-0.0306624	0.0306624	Ctcf	True	Ctcf_extended_+/-	Ctcf_extended_+/-_(125g)	Ctcf_extended_+/-_(123r)	0.287388	1	0.144114	22600
chr9:61829987-61830882	Kif23	0.135289	-0.251669	-0.0340481	0.0340481	Ctcf	True	Ctcf_extended_+/-	Ctcf_extended_+/-_(125g)	Ctcf_extended_+/-_(123r)	0.351295	1	0.187342	68208
chr5:77223044-77223866	Polr2b	0.0359868	-0.054428	-0.00195869	0.00195869	Ctcf	True	Ctcf_extended_+/-	Ctcf_extended_+/-_(125g)	Ctcf_extended_+/-_(123r)	0.990892	1	0.0856076	79662
chr1:161142364-161143524	Cenpl	0.0490037	-0.0511106	-0.00250461	0.00250461	Ctcf	True	Ctcf_extended_+/-	Ctcf_extended_+/-_(125g)	Ctcf_extended_+/-_(123r)	0.791742	1	0.114557	126877
chr2:34670836-34672726	Mapkap1	0.0490909	-0.0880674	-0.00432331	0.00432331	Ctcf	True	Ctcf_extended_+/-	Ctcf_extended_+/-_(125g)	Ctcf_extended_+/-_(123r)	0.22944	1	0.0655331	151052
chr2:144458347-144459934	Kat14	0.0815152	-0.0791344	-0.00645065	0.00645065	Ctcf	True	Ctcf_extended_+/-	Ctcf_extended_+/-_(125g)	Ctcf_extended_+/-_(123r)	0.205759	1	0.0535586	126680
chr6:66532998-66533845	Mad2l1	0.0862711	-0.310417	-0.0267801	0.0267801	Ctcf	True	Ctcf_extended_+/-	Ctcf_extended_+/-_(125g)	Ctcf_extended_+/-_(123r)	0.247941	1	0.177974	115583
chr18:42392700-42396558	Lars	0.140484	-0.123071	-0.0172896	0.0172896	Ctcf	True	Ctcf_extended_+/-	Ctcf_extended_+/-_(125g)	Ctcf_extended_+/-_(123r)	0.232564	1	0.0799734	61968
chr11:117831716-117832974	Birc5	0.0447398	-0.537655	-0.0240546	0.0240546	Ctcf	True	Ctcf_extended_+/-	Ctcf_extended_+/-_(125g)	Ctcf_extended_+/-_(123r)	0.377018	1	0.198944	147011
chrX:164513005-164513904	Piga	0.0496098	-0.101592	-0.00503998	0.00503998	Ctcf	True	Ctcf_extended_+/-	Ctcf_extended_+/-_(125g)	Ctcf_extended_+/-_(123r)	0.21552	1	0.0647481	146021
chr5:110341878-110344443	Pole	0.0802975	-0.306513	-0.0246122	0.0246122	Ctcf	True	Ctcf_extended_+/-	Ctcf_extended_+/-_(125g)	Ctcf_extended_+/-_(123r)	0.231331	1	0.141624	115660
chr12:99838079-99839152	Tdp1	0.0474118	-0.10043	-0.00476158	0.00476158	Ctcf	True	Ctcf_extended_+/-	Ctcf_extended_+/-_(125g)	Ctcf_extended_+/-_(123r)	0.423675	1	0.0724712	153926
chr4:48334783-48335923	Tex10	0.224243	-0.151235	-0.0339134	0.0339134	Ctcf	True	Ctcf_extended_+/-	Ctcf_extended_+/-_(125g)	Ctcf_extended_+/-_(123r)	0.254906	1	0.0760572	14903
chr14:47472119-47473845	Dlgap5	0.0888134	-0.353467	-0.0313926	0.0313926	Ctcf	True	Ctcf_extended_+/-	Ctcf_extended_+/-_(125g)	Ctcf_extended_+/-_(123r)	0.210457	1	0.175007	78542
chr8:53680597-53681494	Neil3	0.0743647	-0.262686	-0.0195345	0.0195345	Ctcf	True	Ctcf_extended_+/-	Ctcf_extended_+/-_(125g)	Ctcf_extended_+/-_(123r)	0.439067	1	0.141556	101122
chr18:34560615-34562262	Brd8	0.0637892	-0.0584696	-0.00372973	0.00372973	Ctcf	True	Ctcf_extended_+/-	Ctcf_extended_+/-_(125g)	Ctcf_extended_+/-_(123r)	0.574797	1	0.0716901	110494
chr10:69320985-69322058	Cdk1	0.0940368	-0.276041	-0.025958	0.025958	Ctcf	True	Ctcf_extended_+/-	Ctcf_extended_+/-_(125g)	Ctcf_extended_+/-_(123r)	0.491732	1	0.207362	82798
chr15:34016378-34017327	Mtdh	0.152432	-0.189577	-0.0288975	0.0288975	Ctcf	True	Ctcf_extended_+/-	Ctcf_extended_+/-_(125g)	Ctcf_extended_+/-_(123r)	0.205258	1	0.116872	47717
chr11:68982396-68983304	Aurkb	0.0477244	-0.0832493	-0.00397302	0.00397302	Ctcf	True	Ctcf_extended_+/-	Ctcf_extended_+/-_(125g)	Ctcf_extended_+/-_(123r)	0.280201	1	0.190465	150215
chr9:65665768-65666677	Pif1	0.0585692	-0.169779	-0.00994382	0.00994382	Ctcf	True	Ctcf_extended_+/-	Ctcf_extended_+/-_(125g)	Ctcf_extended_+/-_(123r)	0.504859	1	0.115324	56472
chr11:51635117-51637011	Hnrnpab	0.0819135	-0.274271	-0.0224665	0.0224665	Ctcf	True	Ctcf_extended_+/-	Ctcf_extended_+/-_(125g)	Ctcf_extended_+/-_(123r)	0.399403	1	0.179549	130054
chr4:115037978-115038873	Stil	0.0939684	-0.278161	-0.0261384	0.0261384	Ctcf	True	Ctcf_extended_+/-	Ctcf_extended_+/-_(125g)	Ctcf_extended_+/-_(123r)	0.289352	1	0.137219	117134
chr17:35194507-35196435	Prrc2a	0.065445	-0.0502928	-0.00329142	0.00329142	Ctcf	True	Ctcf_extended_+/-	Ctcf_extended_+/-_(125g)	Ctcf_extended_+/-_(123r)	2.7259	1	0.0923205	37745
chr10:20289926-20291265	Mtfr2	0.173663	-0.224602	-0.039005	0.039005	Ctcf	True	Ctcf_extended_+/-	Ctcf_extended_+/-_(125g)	Ctcf_extended_+/-_(123r)	0.512531	1	0.0991302	29422
chr18:56620583-56623379	Lmnb1	0.104335	-0.348188	-0.0363282	0.0363282	Ctcf	True	Ctcf_extended_+/-	Ctcf_extended_+/-_(125g)	Ctcf_extended_+/-_(123r)	0.305151	1	0.192691	92760
chr7:28450690-28453399	Samd4b	0.0663323	-0.082918	-0.00550014	0.00550014	Ctcf	True	Ctcf_extended_+/-	Ctcf_extended_+/-_(125g)	Ctcf_extended_+/-_(123r)	0.236343	1	0.0630932	143457
chr17:71561360-71562257	Ndc80	0.0836183	-0.266635	-0.0222955	0.0222955	Ctcf	True	Ctcf_extended_+/-	Ctcf_extended_+/-_(125g)	Ctcf_extended_+/-_(123r)	0.285546	1	0.176339	82645
chr9:64277479-64278374	Zwilch	0.0387075	-0.205355	-0.00794879	0.00794879	Ctcf	True	Ctcf_extended_+/-	Ctcf_extended_+/-_(125g)	Ctcf_extended_+/-_(123r)	0.242384	1	0.120154	153397
chr1:169347426-169348340	Nuf2	0.131433	-0.455096	-0.0598146	0.0598146	Ctcf	True	Ctcf_extended_+/-	Ctcf_extended_+/-_(125g)	Ctcf_extended_+/-_(123r)	0.211462	1	0.178336	73032
chr13:73907437-73908335	Trip13	0.0533779	-0.239672	-0.0127932	0.0127932	Ctcf	True	Ctcf_extended_+/-	Ctcf_extended_+/-_(125g)	Ctcf_extended_+/-_(123r)	0.320324	1	0.145217	151109
chr5:122393629-122394530	Gpn3	0.0451702	-0.0786687	-0.00355348	0.00355348	Ctcf	True	Ctcf_extended_+/-	Ctcf_extended_+/-_(125g)	Ctcf_extended_+/-_(123r)	0.490385	1	0.0728998	76232
chr4:127015245-127016236	Zmym4	0.0995383	-0.0672058	-0.00668955	0.00668955	Ctcf	True	Ctcf_extended_+/-	Ctcf_extended_+/-_(125g)	Ctcf_extended_+/-_(123r)	0.781589	1	0.0947798	54413
chr19:8858783-8859665	Ttc9c	0.074005	-0.097488	-0.0072146	0.0072146	Ctcf	True	Ctcf_extended_+/-	Ctcf_extended_+/-_(125g)	Ctcf_extended_+/-_(123r)	0.371213	1	0.0710916	137148
chr11:104607290-104608923	Cdc27	0.0638538	-0.0567903	-0.00362628	0.00362628	Ctcf	True	Ctcf_extended_+/-	Ctcf_extended_+/-_(125g)	Ctcf_extended_+/-_(123r)	0.400832	1	0.0530685	130934
chr2:129258275-129259360	Ckap2l	0.15524	-0.353376	-0.0548581	0.0548581	Ctcf	True	Ctcf_extended_+/-	Ctcf_extended_+/-_(125g)	Ctcf_extended_+/-_(123r)	0.265326	1	0.191499	39197
chr16:14237049-14237955	Nde1	0.0514317	-0.455967	-0.0234512	0.0234512	Ctcf	True	Ctcf_extended_+/-	Ctcf_extended_+/-_(125g)	Ctcf_extended_+/-_(123r)	0.281546	1	0.166049	79321
chr4:118359102-118361150	Cdc20	0.0659779	-0.395855	-0.0261177	0.0261177	Ctcf	True	Ctcf_extended_+/-	Ctcf_extended_+/-_(125g)	Ctcf_extended_+/-_(123r)	0.317297	1	0.177945	128316
chr19:3428410-3430012	Ppp6r3	0.0662403	-0.0510316	-0.00338035	0.00338035	Ctcf	True	Ctcf_extended_+/-	Ctcf_extended_+/-_(125g)	Ctcf_extended_+/-_(123r)	0.418199	1	0.0576653	137557
chr1:88204981-88206392	Hjurp	0.175657	-0.203829	-0.0358039	0.0358039	Ctcf	True	Ctcf_extended_+/-	Ctcf_extended_+/-_(125g)	Ctcf_extended_+/-_(123r)	0.494185	1	0.149673	13723
chr11:3471540-3473330	Smtn	0.0811695	-0.174099	-0.0141315	0.0141315	Ctcf	True	Ctcf_extended_+/-	Ctcf_extended_+/-_(125g)	Ctcf_extended_+/-_(123r)	0.349507	1	0.0782499	42965
chr12:51376929-51378105	G2e3	0.0970341	-0.100668	-0.0097682	0.0097682	Ctcf	True	Ctcf_extended_+/-	Ctcf_extended_+/-_(125g)	Ctcf_extended_+/-_(123r)	0.387022	1	0.0945879	31731
chr15:88875976-88877031	Brd1	0.0684325	-0.0652317	-0.00446397	0.00446397	Ctcf	True	Ctcf_extended_+/-	Ctcf_extended_+/-_(125g)	Ctcf_extended_+/-_(123r)	0.493599	1	0.0823203	66107
chr11:107044094-107045415	Nol11	0.0682323	-0.0918968	-0.00627033	0.00627033	Ctcf	True	Ctcf_extended_+/-	Ctcf_extended_+/-_(125g)	Ctcf_extended_+/-_(123r)	0.376279	1	0.0794654	129841
chr19:9915727-9916771	Incenp	0.0686862	-0.141338	-0.00970798	0.00970798	Ctcf	True	Ctcf_extended_+/-	Ctcf_extended_+/-_(125g)	Ctcf_extended_+/-_(123r)	0.5564	1	0.173714	119316
chr15:99000327-99002222	Tuba1c	0.0278378	-0.158682	-0.00441737	0.00441737	Ctcf	True	Ctcf_extended_+/-	Ctcf_extended_+/-_(125g)	Ctcf_extended_+/-_(123r)	0.276891	1	0.144999	141652
chr8:74853185-74854069	Hmgxb4	0.0616356	-0.0892505	-0.005501	0.005501	Ctcf	True	Ctcf_extended_+/-	Ctcf_extended_+/-_(125g)	Ctcf_extended_+/-_(123r)	1.19507	1	0.102501	125762
chr7:102416552-102418085	Rrm1	0.120269	-0.365734	-0.0439865	0.0439865	Ctcf	True	Ctcf_extended_+/-	Ctcf_extended_+/-_(125g)	Ctcf_extended_+/-_(123r)	0.226272	1	0.163667	83883
chr4:44292264-44293205	Melk	0.0807412	-0.343328	-0.0277207	0.0277207	Ctcf	True	Ctcf_extended_+/-	Ctcf_extended_+/-_(125g)	Ctcf_extended_+/-_(123r)	0.24299	1	0.177556	88293
chr2:25394451-25397028	Fbxw5	0.0540192	-0.0596078	-0.00321997	0.00321997	Dlx1	True	Dlx1_extended_+/-	Dlx1_extended_+/-_(92g)	Dlx1_extended_+/-_(141r)	0.799581	1	0.0794661	96153
chr1:194587804-194589769	Plxna2	0.0226806	-0.162898	-0.00369461	0.00369461	Dlx1	True	Dlx1_extended_+/-	Dlx1_extended_+/-_(92g)	Dlx1_extended_+/-_(141r)	4.50214	1	0.298789	80984
chr9:41888560-41891703	Sorl1	0.00695642	-0.0774943	-0.000539083	0.000539083	Dlx1	True	Dlx1_extended_+/-	Dlx1_extended_+/-_(92g)	Dlx1_extended_+/-_(141r)	1.32906	1	0.15985	100195
chr4:63342547-63343893	Whrn	0.0144805	-0.140086	-0.00202851	0.00202851	Dlx1	True	Dlx1_extended_+/-	Dlx1_extended_+/-_(92g)	Dlx1_extended_+/-_(141r)	0.804928	1	0.0820022	143856
chr6:114216287-114217806	Slc6a1	0.00343273	-0.235336	-0.000807843	0.000807843	Dlx1	True	Dlx1_extended_+/-	Dlx1_extended_+/-_(92g)	Dlx1_extended_+/-_(141r)	1.24717	1	0.345578	147385
chr1:55500776-55501693	Plcl1	0.0050578	-0.157006	-0.000794107	0.000794107	Dlx1	True	Dlx1_extended_+/-	Dlx1_extended_+/-_(92g)	Dlx1_extended_+/-_(141r)	1.15515	1	0.227799	131470
chr11:12034220-12040222	Ddc	0.0261578	-0.152252	-0.00398257	0.00398257	Dlx1	True	Dlx1_extended_+/-	Dlx1_extended_+/-_(92g)	Dlx1_extended_+/-_(141r)	1.37649	1	0.293192	66412
chr9:49209166-49211575	Drd2	0.0925333	-0.169199	-0.0156566	0.0156566	Dlx1	True	Dlx1_extended_+/-	Dlx1_extended_+/-_(92g)	Dlx1_extended_+/-_(141r)	1.11032	1	0.169562	73259
chr4:149069915-149070836	Dffa	0.0228509	-0.0575951	-0.0013161	0.0013161	Dlx1	True	Dlx1_extended_+/-	Dlx1_extended_+/-_(92g)	Dlx1_extended_+/-_(141r)	0.985135	1	0.0634282	82088
chr2:71600756-71601613	Dlx2	0.0211501	-0.442311	-0.00935494	0.00935494	Dlx1	True	Dlx1_extended_+/-	Dlx1_extended_+/-_(92g)	Dlx1_extended_+/-_(141r)	32.0922	1	0.872675	1961
chr10:128803304-128806559	Rab5b	0.0183535	-0.0627302	-0.00115132	0.00115132	Dlx1	True	Dlx1_extended_+/-	Dlx1_extended_+/-_(92g)	Dlx1_extended_+/-_(141r)	1.00182	1	0.0944114	114219
chr14:47986422-47988246	Peli2	0.0249571	-0.0708623	-0.00176852	0.00176852	Dlx1	True	Dlx1_extended_+/-	Dlx1_extended_+/-_(92g)	Dlx1_extended_+/-_(141r)	1.52692	1	0.0939496	74940
chr15:57744841-57748243	Derl1	0.0323902	-0.0543459	-0.00176028	0.00176028	Dlx1	True	Dlx1_extended_+/-	Dlx1_extended_+/-_(92g)	Dlx1_extended_+/-_(141r)	1.05459	1	0.0871414	78131
chr18:82867385-82872976	Zfp516	0.0472826	-0.191033	-0.00903253	0.00903253	Dlx1	True	Dlx1_extended_+/-	Dlx1_extended_+/-_(92g)	Dlx1_extended_+/-_(141r)	1.17837	1	0.109328	86773
chr3:87140056-87140907	Cd1d1	0.00860123	-0.109436	-0.000941283	0.000941283	Dlx1	True	Dlx1_extended_+/-	Dlx1_extended_+/-_(92g)	Dlx1_extended_+/-_(141r)	0.999618	1	0.176098	119089
chr1:77402167-77404992	Epha4	0.0409164	-0.177763	-0.00727341	0.00727341	Dlx1	True	Dlx1_extended_+/-	Dlx1_extended_+/-_(92g)	Dlx1_extended_+/-_(141r)	2.16682	1	0.347602	56667
chr4:63486511-63487596	Whrn	0.0105846	-0.15719	-0.00166379	0.00166379	Dlx1	True	Dlx1_extended_+/-	Dlx1_extended_+/-_(92g)	Dlx1_extended_+/-_(141r)	0.804928	1	0.0820022	142585
chr14:21962384-21963291	Zfp503	0.0348245	-0.172722	-0.00601495	0.00601495	Dlx1	True	Dlx1_extended_+/-	Dlx1_extended_+/-_(92g)	Dlx1_extended_+/-_(141r)	1.03535	1	0.314553	78385
chr6:88934054-88944972	Podxl2	0.0406845	-0.450712	-0.018337	0.018337	Dlx1	True	Dlx1_extended_+/-	Dlx1_extended_+/-_(92g)	Dlx1_extended_+/-_(141r)	0.933936	1	0.167395	59081
chr7:109492553-109494627	Stk33	0.0162674	-0.223572	-0.00363692	0.00363692	Dlx1	True	Dlx1_extended_+/-	Dlx1_extended_+/-_(92g)	Dlx1_extended_+/-_(141r)	1.37987	1	0.213624	119879
chr15:102721397-102723177	Calcoco1	0.0184962	-0.0741755	-0.00137196	0.00137196	Dlx1	True	Dlx1_extended_+/-	Dlx1_extended_+/-_(92g)	Dlx1_extended_+/-_(141r)	1.06506	1	0.101955	152172
chr6:5296685-5298907	Ppp1r9a	0.0263515	-0.116089	-0.00305912	0.00305912	Dlx1	True	Dlx1_extended_+/-	Dlx1_extended_+/-_(92g)	Dlx1_extended_+/-_(141r)	1.77993	1	0.212832	91973
chr11:79094579-79096569	Wsb1	0.104535	-0.1943	-0.0203111	0.0203111	Dlx1	True	Dlx1_extended_+/-	Dlx1_extended_+/-_(92g)	Dlx1_extended_+/-_(141r)	0.924492	1	0.165498	90321
chr1:159569937-159571173	Tnr	0.0122111	-0.120501	-0.00147145	0.00147145	Dlx1	True	Dlx1_extended_+/-	Dlx1_extended_+/-_(92g)	Dlx1_extended_+/-_(141r)	0.827446	1	0.196058	130111
chr4:139029063-139029982	Nbl1	0.0151308	-0.109911	-0.00166305	0.00166305	Dlx1	True	Dlx1_extended_+/-	Dlx1_extended_+/-_(92g)	Dlx1_extended_+/-_(141r)	1.05396	1	0.0674195	145185
chr3:54017940-54018947	Trpc4	0.0182004	-0.099362	-0.00180843	0.00180843	Dlx1	True	Dlx1_extended_+/-	Dlx1_extended_+/-_(92g)	Dlx1_extended_+/-_(141r)	2.46209	1	0.15092	106005
chr1:159649722-159651011	Tnr	0.00429909	-0.0777765	-0.000334368	0.000334368	Dlx1	True	Dlx1_extended_+/-	Dlx1_extended_+/-_(92g)	Dlx1_extended_+/-_(141r)	0.827446	1	0.196058	157942
chr2:146187383-146189040	Insm1	0.012329	-0.106621	-0.00131454	0.00131454	Dlx1	True	Dlx1_extended_+/-	Dlx1_extended_+/-_(92g)	Dlx1_extended_+/-_(141r)	3.7857	1	0.195308	52575
chr8:25542720-25546043	Letm2	0.0687545	-0.0581867	-0.00400059	0.00400059	Dlx1	True	Dlx1_extended_+/-	Dlx1_extended_+/-_(92g)	Dlx1_extended_+/-_(141r)	0.968225	1	0.0850142	83956
chr4:63437254-63438217	Whrn	0.0200544	-0.0817872	-0.00164019	0.00164019	Dlx1	True	Dlx1_extended_+/-	Dlx1_extended_+/-_(92g)	Dlx1_extended_+/-_(141r)	0.804928	1	0.0820022	125870
chr11:116824908-116829737	Mgat5b	0.0116545	-0.0553581	-0.000645174	0.000645174	Dlx1	True	Dlx1_extended_+/-	Dlx1_extended_+/-_(92g)	Dlx1_extended_+/-_(141r)	1.59457	1	0.185878	101320
chr14:48257458-48258349	Peli2	0.0366225	-0.0576377	-0.00211084	0.00211084	Dlx1	True	Dlx1_extended_+/-	Dlx1_extended_+/-_(92g)	Dlx1_extended_+/-_(141r)	1.52692	1	0.0939496	122465
chr14:21850590-21851466	Zfp503	0.071298	-0.313557	-0.022356	0.022356	Dlx1	True	Dlx1_extended_+/-	Dlx1_extended_+/-_(92g)	Dlx1_extended_+/-_(141r)	1.03535	1	0.314553	53958
chr4:137917297-137921218	Ece1	0.0296145	-0.0701217	-0.00207662	0.00207662	Dlx1	True	Dlx1_extended_+/-	Dlx1_extended_+/-_(92g)	Dlx1_extended_+/-_(141r)	2.02144	1	0.0750455	122900
chr6:113332873-113333796	Tada3	0.0510657	-0.0722994	-0.00369202	0.00369202	Dlx1	True	Dlx1_extended_+/-	Dlx1_extended_+/-_(92g)	Dlx1_extended_+/-_(141r)	0.840836	1	0.0721063	105506
chr1:190066334-190067046	Prox1	0.0040323	-0.111924	-0.00045131	0.00045131	Dlx1	True	Dlx1_extended_+/-	Dlx1_extended_+/-_(92g)	Dlx1_extended_+/-_(141r)	7.12632	1	0.479738	28328
chr13:51811335-51812824	Gadd45g	0.00794205	-0.173457	-0.0013776	0.0013776	Dlx1	True	Dlx1_extended_+/-	Dlx1_extended_+/-_(92g)	Dlx1_extended_+/-_(141r)	0.812384	1	0.106307	141423
chr11:116979774-116980888	Mgat5b	0.00793853	-0.102291	-0.000812036	0.000812036	Dlx1	True	Dlx1_extended_+/-	Dlx1_extended_+/-_(92g)	Dlx1_extended_+/-_(141r)	1.59457	1	0.185878	138606
chr11:116938602-116941133	Mgat5b	0.0391856	-0.119376	-0.0046778	0.0046778	Dlx1	True	Dlx1_extended_+/-	Dlx1_extended_+/-_(92g)	Dlx1_extended_+/-_(141r)	1.59457	1	0.185878	50102
chr12:81134005-81134902	Smoc1	0.0025584	-0.065822	-0.000168399	0.000168399	Dlx1	True	Dlx1_extended_+/-	Dlx1_extended_+/-_(92g)	Dlx1_extended_+/-_(141r)	3.33462	1	0.187397	112187
chr2:157780630-157781603	Vstm2l	0.0273273	-0.475738	-0.0130007	0.0130007	Dlx1	True	Dlx1_extended_+/-	Dlx1_extended_+/-_(92g)	Dlx1_extended_+/-_(141r)	3.15979	1	0.394612	56212
chr19:44991335-44992644	Mrpl43	0.0103808	-0.0583662	-0.00060589	0.00060589	Dlx1	True	Dlx1_extended_+/-	Dlx1_extended_+/-_(92g)	Dlx1_extended_+/-_(141r)	0.91502	1	0.0820308	134461
chr2:71611772-71613571	Metap1d	0.00834565	-0.123671	-0.00103212	0.00103212	Dlx1	True	Dlx1_extended_+/-	Dlx1_extended_+/-_(92g)	Dlx1_extended_+/-_(141r)	4.11116	1	0.265296	93506
chr2:71600756-71601613	Metap1d	0.00311897	-0.118202	-0.000368668	0.000368668	Dlx1	True	Dlx1_extended_+/-	Dlx1_extended_+/-_(92g)	Dlx1_extended_+/-_(141r)	4.11116	1	0.265296	80382
chr2:157800281-157803096	Vstm2l	0.00348035	-0.225128	-0.000783524	0.000783524	Dlx1	True	Dlx1_extended_+/-	Dlx1_extended_+/-_(92g)	Dlx1_extended_+/-_(141r)	3.15979	1	0.394612	75435
chr13:28805449-28806361	Sox4	0.000992257	-0.119761	-0.000118834	0.000118834	Dlx1	True	Dlx1_extended_+/-	Dlx1_extended_+/-_(92g)	Dlx1_extended_+/-_(141r)	1.72025	1	0.0823608	150627
chr13:51852744-51854700	Gadd45g	0.015959	-0.184387	-0.00294264	0.00294264	Dlx1	True	Dlx1_extended_+/-	Dlx1_extended_+/-_(92g)	Dlx1_extended_+/-_(141r)	0.812384	1	0.106307	152203
chr13:28944543-28955103	Sox4	0.0229515	-0.123179	-0.00282713	0.00282713	Dlx1	True	Dlx1_extended_+/-	Dlx1_extended_+/-_(92g)	Dlx1_extended_+/-_(141r)	1.72025	1	0.0823608	73213
chr1:55886133-55889748	Plcl1	0.00498272	-0.192064	-0.000957004	0.000957004	Dlx1	True	Dlx1_extended_+/-	Dlx1_extended_+/-_(92g)	Dlx1_extended_+/-_(141r)	1.15515	1	0.227799	127718
chr7:139002957-139004329	Jakmip3	0.0114538	-0.0505609	-0.000579114	0.000579114	Dlx1	True	Dlx1_extended_+/-	Dlx1_extended_+/-_(92g)	Dlx1_extended_+/-_(141r)	0.93856	1	0.0864969	155351
chr5:30911904-30914576	Atraid	0.0888825	-0.15318	-0.013615	0.013615	Dlx1	True	Dlx1_extended_+/-	Dlx1_extended_+/-_(92g)	Dlx1_extended_+/-_(141r)	0.805976	1	0.122545	66509
chr4:139037397-139041810	Nbl1	0.0322574	-0.0558053	-0.00180014	0.00180014	Dlx1	True	Dlx1_extended_+/-	Dlx1_extended_+/-_(92g)	Dlx1_extended_+/-_(141r)	1.05396	1	0.0674195	130459
chr2:157768648-157769907	Vstm2l	0.00378906	-0.323734	-0.00122665	0.00122665	Dlx1	True	Dlx1_extended_+/-	Dlx1_extended_+/-_(92g)	Dlx1_extended_+/-_(141r)	3.15979	1	0.394612	113960
chr2:181118480-181122793	Ppdpf	0.0547251	-0.156095	-0.00854233	0.00854233	Dlx1	True	Dlx1_extended_+/-	Dlx1_extended_+/-_(92g)	Dlx1_extended_+/-_(141r)	1.47069	1	0.230747	54616
chr7:109358157-109359007	Stk33	0.00662862	-0.110317	-0.000731253	0.000731253	Dlx1	True	Dlx1_extended_+/-	Dlx1_extended_+/-_(92g)	Dlx1_extended_+/-_(141r)	1.37987	1	0.213624	141771
chr15:84841788-84843715	Phf21b	0.0692937	-0.0939949	-0.00651325	0.00651325	Dlx1	True	Dlx1_extended_+/-	Dlx1_extended_+/-_(92g)	Dlx1_extended_+/-_(141r)	1.14015	1	0.154976	61867
chr6:49366704-49368975	Tra2a	0.0316599	-0.0529153	-0.00167529	0.00167529	Dlx1	True	Dlx1_extended_+/-	Dlx1_extended_+/-_(92g)	Dlx1_extended_+/-_(141r)	1.55292	1	0.125189	68605
chr14:48342721-48343588	Peli2	0.0118359	-0.0708798	-0.000838929	0.000838929	Dlx1	True	Dlx1_extended_+/-	Dlx1_extended_+/-_(92g)	Dlx1_extended_+/-_(141r)	1.52692	1	0.0939496	128661
chr17:25765656-25766598	Haghl	0.0308161	-0.103758	-0.00319741	0.00319741	Dlx1	True	Dlx1_extended_+/-	Dlx1_extended_+/-_(92g)	Dlx1_extended_+/-_(141r)	1.27633	1	0.180951	71929
chr2:162507170-162508880	Ptprt	0.00951405	-0.11588	-0.00110248	0.00110248	Dlx1	True	Dlx1_extended_+/-	Dlx1_extended_+/-_(92g)	Dlx1_extended_+/-_(141r)	1.08689	1	0.15334	90719
chr5:91444729-91445765	Parm1	0.0493843	-0.16805	-0.00829905	0.00829905	Dlx1	True	Dlx1_extended_+/-	Dlx1_extended_+/-_(92g)	Dlx1_extended_+/-_(141r)	0.989693	1	0.20883	136866
chr7:109202676-109204227	Stk33	0.00566741	-0.150327	-0.000851965	0.000851965	Dlx1	True	Dlx1_extended_+/-	Dlx1_extended_+/-_(92g)	Dlx1_extended_+/-_(141r)	1.37987	1	0.213624	80848
chr3:54377405-54378288	Trpc4	0.0130868	-0.0613901	-0.000803402	0.000803402	Dlx1	True	Dlx1_extended_+/-	Dlx1_extended_+/-_(92g)	Dlx1_extended_+/-_(141r)	2.46209	1	0.15092	38469
chr13:28991683-28992749	Sox4	0.0737233	-0.307524	-0.0226717	0.0226717	Dlx1	True	Dlx1_extended_+/-	Dlx1_extended_+/-_(92g)	Dlx1_extended_+/-_(141r)	1.72025	1	0.0823608	83285
chr11:79135044-79136480	Wsb1	0.0350469	-0.147983	-0.00518633	0.00518633	Dlx1	True	Dlx1_extended_+/-	Dlx1_extended_+/-_(92g)	Dlx1_extended_+/-_(141r)	0.924492	1	0.165498	147264
chr12:88800572-88802265	Nrxn3	0.00124924	-0.0865171	-0.00010808	0.00010808	Dlx1	True	Dlx1_extended_+/-	Dlx1_extended_+/-_(92g)	Dlx1_extended_+/-_(141r)	16.2965	1	0.735136	16632
chr13:78324235-78325147	Nr2f1	0.0833309	-0.379852	-0.0316534	0.0316534	Dlx1	True	Dlx1_extended_+/-	Dlx1_extended_+/-_(92g)	Dlx1_extended_+/-_(141r)	1.56497	1	0.449596	20986
chr16:17251420-17255310	Tmem191c	0.0966483	-0.117379	-0.0113445	0.0113445	Dlx1	True	Dlx1_extended_+/-	Dlx1_extended_+/-_(92g)	Dlx1_extended_+/-_(141r)	1.82721	1	0.114619	50470
chr2:70442853-70444814	Gad1	0.00482681	-0.257076	-0.00124086	0.00124086	Dlx1	True	Dlx1_extended_+/-	Dlx1_extended_+/-_(92g)	Dlx1_extended_+/-_(141r)	7.41506	1	0.653237	39292
chr1:194615892-194616861	Plxna2	0.00683947	-0.132858	-0.000908676	0.000908676	Dlx1	True	Dlx1_extended_+/-	Dlx1_extended_+/-_(92g)	Dlx1_extended_+/-_(141r)	4.50214	1	0.298789	39990
chr13:46540835-46545990	Fam8a1	0.061312	-0.160942	-0.00986769	0.00986769	Dlx1	True	Dlx1_extended_+/-	Dlx1_extended_+/-_(92g)	Dlx1_extended_+/-_(141r)	0.797227	1	0.129309	117491
chr2:162531432-162532281	Ptprt	0.0183263	-0.0753786	-0.00138141	0.00138141	Dlx1	True	Dlx1_extended_+/-	Dlx1_extended_+/-_(92g)	Dlx1_extended_+/-_(141r)	1.08689	1	0.15334	140703
chr1:159656630-159658664	Tnr	0.00600146	-0.0687272	-0.000412463	0.000412463	Dlx1	True	Dlx1_extended_+/-	Dlx1_extended_+/-_(92g)	Dlx1_extended_+/-_(141r)	0.827446	1	0.196058	152616
chr4:139018357-139019964	Nbl1	0.0191507	-0.114198	-0.00218697	0.00218697	Dlx1	True	Dlx1_extended_+/-	Dlx1_extended_+/-_(92g)	Dlx1_extended_+/-_(141r)	1.05396	1	0.0674195	39026
chr2:146199981-146200967	Insm1	0.0114359	-0.0892697	-0.00102088	0.00102088	Dlx1	True	Dlx1_extended_+/-	Dlx1_extended_+/-_(92g)	Dlx1_extended_+/-_(141r)	3.7857	1	0.195308	85309
chr1:54877024-54878275	Ankrd44	0.00810588	-0.10228	-0.000829072	0.000829072	Dlx1	True	Dlx1_extended_+/-	Dlx1_extended_+/-_(92g)	Dlx1_extended_+/-_(141r)	1.53885	1	0.228571	118719
chr13:51916470-51922500	Sema4d	0.074031	-0.0650526	-0.00481591	0.00481591	Dlx1	True	Dlx1_extended_+/-	Dlx1_extended_+/-_(92g)	Dlx1_extended_+/-_(141r)	0.831227	1	0.0766447	42278
chr8:27008409-27009391	Zfp703	0.0179555	-0.0546484	-0.000981237	0.000981237	Dlx1	True	Dlx1_extended_+/-	Dlx1_extended_+/-_(92g)	Dlx1_extended_+/-_(141r)	1.04008	1	0.186425	120147
chr17:31929655-31930647	Sik1	0.0144159	-0.0751275	-0.00108303	0.00108303	Dlx1	True	Dlx1_extended_+/-	Dlx1_extended_+/-_(92g)	Dlx1_extended_+/-_(141r)	1.29591	1	0.104309	135756
chr15:101191321-101193153	Scn8a	0.0298417	-0.0627481	-0.00187251	0.00187251	Dlx1	True	Dlx1_extended_+/-	Dlx1_extended_+/-_(92g)	Dlx1_extended_+/-_(141r)	0.837425	1	0.086835	142564
chr3:87086850-87087745	Cd1d1	0.0118879	-0.0996446	-0.00118457	0.00118457	Dlx1	True	Dlx1_extended_+/-	Dlx1_extended_+/-_(92g)	Dlx1_extended_+/-_(141r)	0.999618	1	0.176098	124591
chr7:109268554-109269663	Stk33	0.00501254	-0.168584	-0.000845034	0.000845034	Dlx1	True	Dlx1_extended_+/-	Dlx1_extended_+/-_(92g)	Dlx1_extended_+/-_(141r)	1.37987	1	0.213624	92236
chr17:27940234-27941134	Anks1	0.0767721	-0.129165	-0.00991628	0.00991628	Dlx1	True	Dlx1_extended_+/-	Dlx1_extended_+/-_(92g)	Dlx1_extended_+/-_(141r)	2.26241	1	0.212888	30634
chr16:8665291-8673030	Abat	0.0115885	-0.223021	-0.00258448	0.00258448	Dlx1	True	Dlx1_extended_+/-	Dlx1_extended_+/-_(92g)	Dlx1_extended_+/-_(141r)	1.76954	1	0.317029	84500
chr7:139002957-139004329	Dpysl4	0.0435815	-0.174002	-0.00758327	0.00758327	Dlx1	True	Dlx1_extended_+/-	Dlx1_extended_+/-_(92g)	Dlx1_extended_+/-_(141r)	1.27836	1	0.275712	126797
chr1:194745159-194748525	Plxna2	0.00901554	-0.0786442	-0.00070902	0.00070902	Dlx1	True	Dlx1_extended_+/-	Dlx1_extended_+/-_(92g)	Dlx1_extended_+/-_(141r)	4.50214	1	0.298789	81202
chr13:51841237-51843134	Sema4d	0.0148471	-0.0585584	-0.000869422	0.000869422	Dlx1	True	Dlx1_extended_+/-	Dlx1_extended_+/-_(92g)	Dlx1_extended_+/-_(141r)	0.831227	1	0.0766447	127999
chr16:37682100-37688588	Ndufb4	0.00688121	-0.0551081	-0.000379211	0.000379211	Dlx1	True	Dlx1_extended_+/-	Dlx1_extended_+/-_(92g)	Dlx1_extended_+/-_(141r)	0.934531	1	0.296513	102959
chr19:41715837-41718083	Frat2	0.0143309	-0.0584627	-0.000837823	0.000837823	Dlx1	True	Dlx1_extended_+/-	Dlx1_extended_+/-_(92g)	Dlx1_extended_+/-_(141r)	0.889267	1	0.219932	126024
chr10:90190066-90190900	Anks1b	0.00134071	-0.142574	-0.000191151	0.000191151	Dlx1	True	Dlx1_extended_+/-	Dlx1_extended_+/-_(92g)	Dlx1_extended_+/-_(141r)	1.26896	1	0.310956	137420
chr4:125809024-125810809	Grik3	0.000526002	-0.166996	-8.78403e-05	8.78403e-05	Dlx1	True	Dlx1_extended_+/-	Dlx1_extended_+/-_(92g)	Dlx1_extended_+/-_(141r)	2.95539	1	0.475397	70042
chr14:29548123-29549237	Cacna2d3	0.00123735	-0.158318	-0.000195894	0.000195894	Dlx1	True	Dlx1_extended_+/-	Dlx1_extended_+/-_(92g)	Dlx1_extended_+/-_(141r)	1.77669	1	0.444441	147715
chr1:189989229-189990500	Prox1	0.0121231	-0.218559	-0.00264962	0.00264962	Dlx1	True	Dlx1_extended_+/-	Dlx1_extended_+/-_(92g)	Dlx1_extended_+/-_(141r)	7.12632	1	0.479738	45179
chr4:106921091-106922444	Ssbp3	0.0566182	-0.151442	-0.00857437	0.00857437	Dlx1	True	Dlx1_extended_+/-	Dlx1_extended_+/-_(92g)	Dlx1_extended_+/-_(141r)	0.840317	1	0.17058	130936
chr2:4554882-4561831	Prpf18	0.013125	-0.0521459	-0.000684412	0.000684412	Dlx1	True	Dlx1_extended_+/-	Dlx1_extended_+/-_(92g)	Dlx1_extended_+/-_(141r)	0.982123	1	0.096377	113193
chr19:41715837-41718083	Frat1	0.0098125	-0.0699838	-0.000686716	0.000686716	Dlx1	True	Dlx1_extended_+/-	Dlx1_extended_+/-_(92g)	Dlx1_extended_+/-_(141r)	1.60272	1	0.213929	126467
chr6:88965000-88966919	Podxl2	0.0220381	-0.294951	-0.00650016	0.00650016	Dlx1	True	Dlx1_extended_+/-	Dlx1_extended_+/-_(92g)	Dlx1_extended_+/-_(141r)	0.933936	1	0.167395	70848
chr15:102796956-102797960	Calcoco1	0.0318699	-0.0507016	-0.00161586	0.00161586	Dlx1	True	Dlx1_extended_+/-	Dlx1_extended_+/-_(92g)	Dlx1_extended_+/-_(141r)	1.06506	1	0.101955	139366
chr1:133433772-133435365	Plekha6	0.0738898	-0.132198	-0.0097681	0.0097681	Dlx1	True	Dlx1_extended_+/-	Dlx1_extended_+/-_(92g)	Dlx1_extended_+/-_(141r)	1.67543	1	0.160885	62226
chr14:29204258-29205659	Cacna2d3	0.00600679	-0.0852894	-0.000512316	0.000512316	Dlx1	True	Dlx1_extended_+/-	Dlx1_extended_+/-_(92g)	Dlx1_extended_+/-_(141r)	1.77669	1	0.444441	133011
chr1:77383268-77384255	Epha4	0.0140408	-0.101983	-0.00143191	0.00143191	Dlx1	True	Dlx1_extended_+/-	Dlx1_extended_+/-_(92g)	Dlx1_extended_+/-_(141r)	2.16682	1	0.347602	137360
chr10:69351026-69353565	Rhobtb1	0.0391624	-0.0568151	-0.00222501	0.00222501	Dlx1	True	Dlx1_extended_+/-	Dlx1_extended_+/-_(92g)	Dlx1_extended_+/-_(141r)	0.819884	1	0.0928889	143438
chr19:44889341-44890370	Mrpl43	0.0732148	-0.0961401	-0.00703887	0.00703887	Dlx1	True	Dlx1_extended_+/-	Dlx1_extended_+/-_(92g)	Dlx1_extended_+/-_(141r)	0.91502	1	0.0820308	43335
chr5:20749790-20754046	Phtf2	0.0752469	-0.103097	-0.00775774	0.00775774	Dlx1	True	Dlx1_extended_+/-	Dlx1_extended_+/-_(92g)	Dlx1_extended_+/-_(141r)	1.69957	1	0.0829725	58492
chr9:107640027-107642312	Cacna2d2	0.0141774	-0.336457	-0.0047701	0.0047701	Dlx1	True	Dlx1_extended_+/-	Dlx1_extended_+/-_(92g)	Dlx1_extended_+/-_(141r)	0.840997	1	0.361981	80347
chr14:48196791-48199470	Peli2	0.0238585	-0.0571066	-0.00136248	0.00136248	Dlx1	True	Dlx1_extended_+/-	Dlx1_extended_+/-_(92g)	Dlx1_extended_+/-_(141r)	1.52692	1	0.0939496	117919
chr5:34931503-34932984	Msantd1	0.0185834	-0.0721285	-0.00134039	0.00134039	Dlx1	True	Dlx1_extended_+/-	Dlx1_extended_+/-_(92g)	Dlx1_extended_+/-_(141r)	1.42669	1	0.245992	34887
chrX:143579939-143581083	Pak3	0.0194082	-0.18951	-0.00367805	0.00367805	Dlx1	True	Dlx1_extended_+/-	Dlx1_extended_+/-_(92g)	Dlx1_extended_+/-_(141r)	1.67488	1	0.203162	118833
chr13:28934929-28936231	Sox4	0.00718103	-0.0805769	-0.000578625	0.000578625	Dlx1	True	Dlx1_extended_+/-	Dlx1_extended_+/-_(92g)	Dlx1_extended_+/-_(141r)	1.72025	1	0.0823608	81864
chr9:35313517-35314822	Fam118b	0.0492838	-0.0583475	-0.00287559	0.00287559	Dlx1	True	Dlx1_extended_+/-	Dlx1_extended_+/-_(92g)	Dlx1_extended_+/-_(141r)	1.34597	1	0.0968929	97031
chr7:109220814-109222012	Stk33	0.00669428	-0.157891	-0.00105696	0.00105696	Dlx1	True	Dlx1_extended_+/-	Dlx1_extended_+/-_(92g)	Dlx1_extended_+/-_(141r)	1.37987	1	0.213624	137628
chr2:170217909-170223489	Tshz2	0.00205451	-0.20789	-0.000427112	0.000427112	Dlx1	True	Dlx1_extended_+/-	Dlx1_extended_+/-_(92g)	Dlx1_extended_+/-_(141r)	4.68907	1	0.420147	83365
chr5:147042141-147043655	Gsx1	0.0270773	-0.271463	-0.00735046	0.00735046	Dlx1	True	Dlx1_extended_+/-	Dlx1_extended_+/-_(92g)	Dlx1_extended_+/-_(141r)	3.53589	1	0.337946	50495
chr4:103461318-103462312	Oma1	0.0444904	-0.0595145	-0.00264782	0.00264782	Dlx1	True	Dlx1_extended_+/-	Dlx1_extended_+/-_(92g)	Dlx1_extended_+/-_(141r)	0.81726	1	0.0945811	85561
chr4:149069915-149070836	Pex14	0.0398462	-0.0533706	-0.00212661	0.00212661	Dlx1	True	Dlx1_extended_+/-	Dlx1_extended_+/-_(92g)	Dlx1_extended_+/-_(141r)	1.18322	1	0.0557953	57423
chr1:194628954-194631253	Plxna2	0.0158041	-0.114691	-0.0018126	0.0018126	Dlx1	True	Dlx1_extended_+/-	Dlx1_extended_+/-_(92g)	Dlx1_extended_+/-_(141r)	4.50214	1	0.298789	64575
chr19:41745471-41747716	Frat1	0.00894454	-0.133287	-0.00119219	0.00119219	Dlx1	True	Dlx1_extended_+/-	Dlx1_extended_+/-_(92g)	Dlx1_extended_+/-_(141r)	1.60272	1	0.213929	95639
chr1:189975128-189976057	Prox1	0.0564699	-0.247684	-0.0139867	0.0139867	Dlx1	True	Dlx1_extended_+/-	Dlx1_extended_+/-_(92g)	Dlx1_extended_+/-_(141r)	7.12632	1	0.479738	30621
chr6:89023688-89025023	Podxl2	0.0834753	-0.494455	-0.0412748	0.0412748	Dlx1	True	Dlx1_extended_+/-	Dlx1_extended_+/-_(92g)	Dlx1_extended_+/-_(141r)	0.933936	1	0.167395	60613
chr13:95867776-95870578	Sv2c	0.00837951	-0.0647228	-0.000542346	0.000542346	Dlx1	True	Dlx1_extended_+/-	Dlx1_extended_+/-_(92g)	Dlx1_extended_+/-_(141r)	1.75812	1	0.209348	102714
chr9:107360756-107361653	Cacna2d2	0.00182771	-0.15156	-0.000277008	0.000277008	Dlx1	True	Dlx1_extended_+/-	Dlx1_extended_+/-_(92g)	Dlx1_extended_+/-_(141r)	0.840997	1	0.361981	35850
chr6:54552255-54556227	Scrn1	0.0198383	-0.0949025	-0.0018827	0.0018827	Dlx1	True	Dlx1_extended_+/-	Dlx1_extended_+/-_(92g)	Dlx1_extended_+/-_(141r)	1.48891	1	0.358993	35432
chr2:160450586-160452669	Mafb	0.0311405	-0.173562	-0.00540483	0.00540483	Dlx1	True	Dlx1_extended_+/-	Dlx1_extended_+/-_(92g)	Dlx1_extended_+/-_(141r)	1.68	1	0.304632	132564
chr6:124427259-124428727	Pex5	0.0668973	-0.0865292	-0.00578857	0.00578857	Dlx1	True	Dlx1_extended_+/-	Dlx1_extended_+/-_(92g)	Dlx1_extended_+/-_(141r)	1.17411	1	0.126988	120381
chr10:17721398-17729120	Cited2	0.0221493	-0.0874511	-0.00193698	0.00193698	Dlx1	True	Dlx1_extended_+/-	Dlx1_extended_+/-_(92g)	Dlx1_extended_+/-_(141r)	1.80461	1	0.21576	110610
chr2:71611772-71613571	Dlx1	0.0352093	-0.537305	-0.0189182	0.0189182	Dlx1	True	Dlx1_extended_+/-	Dlx1_extended_+/-_(92g)	Dlx1_extended_+/-_(141r)	32.0923	1	1	2740
chr2:146336133-146337475	Insm1	0.0310501	-0.114008	-0.00353995	0.00353995	Dlx1	True	Dlx1_extended_+/-	Dlx1_extended_+/-_(92g)	Dlx1_extended_+/-_(141r)	3.7857	1	0.195308	91779
chr4:76223481-76224398	Ptprd	0.00275126	-0.144168	-0.000396643	0.000396643	Dlx1	True	Dlx1_extended_+/-	Dlx1_extended_+/-_(92g)	Dlx1_extended_+/-_(141r)	3.53727	1	0.419354	109600
chr13:18280626-18283591	Pou6f2	0.0649754	-0.466385	-0.0303035	0.0303035	Dlx1	True	Dlx1_extended_+/-	Dlx1_extended_+/-_(92g)	Dlx1_extended_+/-_(141r)	1.57082	1	0.461844	36626
chr6:89006129-89010383	Podxl2	0.00773072	-0.169274	-0.00130861	0.00130861	Dlx1	True	Dlx1_extended_+/-	Dlx1_extended_+/-_(92g)	Dlx1_extended_+/-_(141r)	0.933936	1	0.167395	152096
chr9:22027775-22029325	Pigyl	0.101639	-0.0643848	-0.006544	0.006544	Dlx1	True	Dlx1_extended_+/-	Dlx1_extended_+/-_(92g)	Dlx1_extended_+/-_(141r)	0.919189	1	0.0644503	57870
chr9:107604448-107607470	Cacna2d2	0.00514616	-0.30799	-0.00158496	0.00158496	Dlx1	True	Dlx1_extended_+/-	Dlx1_extended_+/-_(92g)	Dlx1_extended_+/-_(141r)	0.840997	1	0.361981	148937
chr14:22060538-22061421	Zfp503	0.0363006	-0.119961	-0.00435464	0.00435464	Dlx1	True	Dlx1_extended_+/-	Dlx1_extended_+/-_(92g)	Dlx1_extended_+/-_(141r)	1.03535	1	0.314553	50637
chr14:8139613-8140649	Pdhb	0.119667	-0.0928005	-0.0111052	0.0111052	Dlx1	True	Dlx1_extended_+/-	Dlx1_extended_+/-_(92g)	Dlx1_extended_+/-_(141r)	1.21738	1	0.108448	65309
chr7:109195889-109197816	Stk33	0.00631867	-0.0980794	-0.000619731	0.000619731	Dlx1	True	Dlx1_extended_+/-	Dlx1_extended_+/-_(92g)	Dlx1_extended_+/-_(141r)	1.37987	1	0.213624	134339
chr2:181113449-181115524	Ppdpf	0.043494	-0.0943861	-0.00410523	0.00410523	Dlx1	True	Dlx1_extended_+/-	Dlx1_extended_+/-_(92g)	Dlx1_extended_+/-_(141r)	1.47069	1	0.230747	80108
chr13:95819780-95820685	Sv2c	0.0121517	-0.140915	-0.00171236	0.00171236	Dlx1	True	Dlx1_extended_+/-	Dlx1_extended_+/-_(92g)	Dlx1_extended_+/-_(141r)	1.75812	1	0.209348	125417
chr18:84083922-84093026	Tshz1	0.00954317	-0.0692738	-0.000661092	0.000661092	Dlx1	True	Dlx1_extended_+/-	Dlx1_extended_+/-_(92g)	Dlx1_extended_+/-_(141r)	0.849736	1	0.0932115	104325
chr4:106983745-106990377	Ssbp3	0.0160503	-0.102195	-0.00164027	0.00164027	Dlx1	True	Dlx1_extended_+/-	Dlx1_extended_+/-_(92g)	Dlx1_extended_+/-_(141r)	0.840317	1	0.17058	121052
chr2:71611772-71613571	Dlx2	0.0240798	-0.533127	-0.0128376	0.0128376	Dlx1	True	Dlx1_extended_+/-	Dlx1_extended_+/-_(92g)	Dlx1_extended_+/-_(141r)	32.0922	1	0.872675	3180
chr12:34905897-34908256	Hdac9	0.0261484	-0.0907735	-0.00237358	0.00237358	Dlx1	True	Dlx1_extended_+/-	Dlx1_extended_+/-_(92g)	Dlx1_extended_+/-_(141r)	0.984275	1	0.137411	103568
chr19:41745471-41747716	Frat2	0.0248941	-0.164863	-0.00410411	0.00410411	Dlx1	True	Dlx1_extended_+/-	Dlx1_extended_+/-_(92g)	Dlx1_extended_+/-_(141r)	0.889267	1	0.219932	88527
chr19:41724283-41726024	Frat1	0.0103955	-0.0534253	-0.000555381	0.000555381	Dlx1	True	Dlx1_extended_+/-	Dlx1_extended_+/-_(92g)	Dlx1_extended_+/-_(141r)	1.60272	1	0.213929	94507
chr2:173937521-173939277	Stx16	0.0672649	-0.0616422	-0.00414636	0.00414636	Dlx1	True	Dlx1_extended_+/-	Dlx1_extended_+/-_(92g)	Dlx1_extended_+/-_(141r)	1.0816	1	0.0587359	45639
chr12:84746616-84747493	Isca2	0.101777	-0.0588001	-0.00598449	0.00598449	Dlx1	True	Dlx1_extended_+/-	Dlx1_extended_+/-_(92g)	Dlx1_extended_+/-_(141r)	0.966432	1	0.0700552	93401
chr2:70470837-70478263	Gad1	0.0136867	-0.237115	-0.00324532	0.00324532	Dlx1	True	Dlx1_extended_+/-	Dlx1_extended_+/-_(92g)	Dlx1_extended_+/-_(141r)	7.41506	1	0.653237	3754
chr2:71600756-71601613	Dlx1	0.0226107	-0.41609	-0.00940806	0.00940806	Dlx1	True	Dlx1_extended_+/-	Dlx1_extended_+/-_(92g)	Dlx1_extended_+/-_(141r)	32.0923	1	1	1785
chr13:56768849-56771136	Trpc7	0.0215732	-0.0572047	-0.00123409	0.00123409	Dlx1	True	Dlx1_extended_+/-	Dlx1_extended_+/-_(92g)	Dlx1_extended_+/-_(141r)	1.06695	1	0.0991745	98445
chr13:51805539-51806826	Gadd45g	0.0274198	-0.239866	-0.00657707	0.00657707	Dlx1	True	Dlx1_extended_+/-	Dlx1_extended_+/-_(92g)	Dlx1_extended_+/-_(141r)	0.812384	1	0.106307	147700
chr2:25394451-25397028	Fbxw5	0.0540192	-0.0596078	-0.00321997	0.00321997	Dlx5	True	Dlx5_extended_+/-	Dlx5_extended_+/-_(130g)	Dlx5_extended_+/-_(148r)	1.42653	1	0.0945093	85158
chr9:41888560-41891703	Sorl1	0.00695642	-0.0774943	-0.000539083	0.000539083	Dlx5	True	Dlx5_extended_+/-	Dlx5_extended_+/-_(130g)	Dlx5_extended_+/-_(148r)	1.2978	1	0.172168	101313
chr16:20701219-20704789	Camk2n2	0.15711	-0.483822	-0.0760134	0.0760134	Dlx5	True	Dlx5_extended_+/-	Dlx5_extended_+/-_(130g)	Dlx5_extended_+/-_(148r)	0.952181	1	0.284436	31546
chr11:12034220-12040222	Ddc	0.0261578	-0.152252	-0.00398257	0.00398257	Dlx5	True	Dlx5_extended_+/-	Dlx5_extended_+/-_(130g)	Dlx5_extended_+/-_(148r)	2.44127	1	0.320413	40894
chr9:49209166-49211575	Drd2	0.0925333	-0.169199	-0.0156566	0.0156566	Dlx5	True	Dlx5_extended_+/-	Dlx5_extended_+/-_(130g)	Dlx5_extended_+/-_(148r)	1.72222	1	0.179108	41502
chr4:45653713-45656094	Shb	0.00690492	-0.126285	-0.000871989	0.000871989	Dlx5	True	Dlx5_extended_+/-	Dlx5_extended_+/-_(130g)	Dlx5_extended_+/-_(148r)	0.867979	1	0.250867	140831
chr2:71600756-71601613	Dlx2	0.0211501	-0.442311	-0.00935494	0.00935494	Dlx5	True	Dlx5_extended_+/-	Dlx5_extended_+/-_(130g)	Dlx5_extended_+/-_(148r)	40.7536	1	0.814074	1291
chr9:107640027-107642312	Tmem115	0.0163825	-0.0520834	-0.000853256	0.000853256	Dlx5	True	Dlx5_extended_+/-	Dlx5_extended_+/-_(130g)	Dlx5_extended_+/-_(148r)	1.26454	1	0.0697189	74179
chr15:57744841-57748243	Derl1	0.0323902	-0.0543459	-0.00176028	0.00176028	Dlx5	True	Dlx5_extended_+/-	Dlx5_extended_+/-_(130g)	Dlx5_extended_+/-_(148r)	1.04407	1	0.112285	100779
chr1:77402167-77404992	Epha4	0.0409164	-0.177763	-0.00727341	0.00727341	Dlx5	True	Dlx5_extended_+/-	Dlx5_extended_+/-_(130g)	Dlx5_extended_+/-_(148r)	1.20131	1	0.282283	85577
chr14:21962384-21963291	Zfp503	0.0348245	-0.172722	-0.00601495	0.00601495	Dlx5	True	Dlx5_extended_+/-	Dlx5_extended_+/-_(130g)	Dlx5_extended_+/-_(148r)	0.808078	1	0.329307	98162
chr11:84779997-84781305	Ggnbp2	0.0293785	-0.0865821	-0.00254365	0.00254365	Dlx5	True	Dlx5_extended_+/-	Dlx5_extended_+/-_(130g)	Dlx5_extended_+/-_(148r)	0.60982	1	0.102478	118514
chr6:5296685-5298907	Ppp1r9a	0.0263515	-0.116089	-0.00305912	0.00305912	Dlx5	True	Dlx5_extended_+/-	Dlx5_extended_+/-_(130g)	Dlx5_extended_+/-_(148r)	1.6911	1	0.192731	73862
chr11:51854853-51859311	Sar1b	0.0256091	-0.0511657	-0.00131031	0.00131031	Dlx5	True	Dlx5_extended_+/-	Dlx5_extended_+/-_(130g)	Dlx5_extended_+/-_(148r)	0.902588	1	0.0629684	6373
chr11:95513144-95517500	Ngfr	0.0424297	-0.196828	-0.00835134	0.00835134	Dlx5	True	Dlx5_extended_+/-	Dlx5_extended_+/-_(130g)	Dlx5_extended_+/-_(148r)	0.58721	1	0.271544	148728
chr1:172011801-172020835	Pex19	0.0461642	-0.0542351	-0.00250372	0.00250372	Dlx5	True	Dlx5_extended_+/-	Dlx5_extended_+/-_(130g)	Dlx5_extended_+/-_(148r)	1.44466	1	0.104257	44959
chr1:159569937-159571173	Tnr	0.0122111	-0.120501	-0.00147145	0.00147145	Dlx5	True	Dlx5_extended_+/-	Dlx5_extended_+/-_(130g)	Dlx5_extended_+/-_(148r)	1.29276	1	0.149573	111999
chr3:54017940-54018947	Trpc4	0.0182004	-0.099362	-0.00180843	0.00180843	Dlx5	True	Dlx5_extended_+/-	Dlx5_extended_+/-_(130g)	Dlx5_extended_+/-_(148r)	2.72569	1	0.158626	100230
chr14:66826026-66827913	Adra1a	0.0335826	-0.13823	-0.00464213	0.00464213	Dlx5	True	Dlx5_extended_+/-	Dlx5_extended_+/-_(130g)	Dlx5_extended_+/-_(148r)	1.17833	1	0.116403	133828
chr16:17251420-17255310	Ppil2	0.0565748	-0.0536688	-0.0030363	0.0030363	Dlx5	True	Dlx5_extended_+/-	Dlx5_extended_+/-_(130g)	Dlx5_extended_+/-_(148r)	2.42118	1	0.0978157	60084
chr11:11819970-11826661	Ddc	0.0181462	-0.130648	-0.00237076	0.00237076	Dlx5	True	Dlx5_extended_+/-	Dlx5_extended_+/-_(130g)	Dlx5_extended_+/-_(148r)	2.44127	1	0.320413	92596
chr2:146187383-146189040	Insm1	0.012329	-0.106621	-0.00131454	0.00131454	Dlx5	True	Dlx5_extended_+/-	Dlx5_extended_+/-_(130g)	Dlx5_extended_+/-_(148r)	1.67825	1	0.17434	92634
chr8:25542720-25546043	Letm2	0.0687545	-0.0581867	-0.00400059	0.00400059	Dlx5	True	Dlx5_extended_+/-	Dlx5_extended_+/-_(130g)	Dlx5_extended_+/-_(148r)	1.46746	1	0.0958264	84557
chr11:106019764-106021086	Limd2	0.0791192	-0.09042	-0.00715396	0.00715396	Dlx5	True	Dlx5_extended_+/-	Dlx5_extended_+/-_(130g)	Dlx5_extended_+/-_(148r)	0.890769	1	0.0783933	83901
chr14:21850590-21851466	Zfp503	0.071298	-0.313557	-0.022356	0.022356	Dlx5	True	Dlx5_extended_+/-	Dlx5_extended_+/-_(130g)	Dlx5_extended_+/-_(148r)	0.808078	1	0.329307	63916
chr4:137917297-137921218	Ece1	0.0296145	-0.0701217	-0.00207662	0.00207662	Dlx5	True	Dlx5_extended_+/-	Dlx5_extended_+/-_(130g)	Dlx5_extended_+/-_(148r)	2.57277	1	0.0822099	110853
chr1:168379576-168387345	Pbx1	0.048713	-0.155977	-0.00759811	0.00759811	Dlx5	True	Dlx5_extended_+/-	Dlx5_extended_+/-_(130g)	Dlx5_extended_+/-_(148r)	0.882979	1	0.139286	141673
chr6:113332873-113333796	Tada3	0.0510657	-0.0722994	-0.00369202	0.00369202	Dlx5	True	Dlx5_extended_+/-	Dlx5_extended_+/-_(130g)	Dlx5_extended_+/-_(148r)	1.64156	1	0.0941468	79601
chr14:54630167-54632581	Rem2	0.0401789	-0.34922	-0.0140313	0.0140313	Dlx5	True	Dlx5_extended_+/-	Dlx5_extended_+/-_(130g)	Dlx5_extended_+/-_(148r)	1.14898	1	0.325564	99061
chr2:18777754-18778896	Spag6	0.0174808	-0.05417	-0.000946935	0.000946935	Dlx5	True	Dlx5_extended_+/-	Dlx5_extended_+/-_(130g)	Dlx5_extended_+/-_(148r)	0.591362	1	0.23788	155672
chr17:34019313-34029347	B3galt4	0.0349986	-0.104997	-0.00367477	0.00367477	Dlx5	True	Dlx5_extended_+/-	Dlx5_extended_+/-_(130g)	Dlx5_extended_+/-_(148r)	0.742874	1	0.103281	112224
chr8:13225851-13227562	Lamp1	0.12332	-0.0721264	-0.00889464	0.00889464	Dlx5	True	Dlx5_extended_+/-	Dlx5_extended_+/-_(130g)	Dlx5_extended_+/-_(148r)	1.82974	1	0.0595751	49893
chr11:116938602-116941133	Mgat5b	0.0391856	-0.119376	-0.0046778	0.0046778	Dlx5	True	Dlx5_extended_+/-	Dlx5_extended_+/-_(130g)	Dlx5_extended_+/-_(148r)	2.94628	1	0.212844	76614
chr14:28957972-28960402	Cacna2d3	0.00240079	-0.240998	-0.000578586	0.000578586	Dlx5	True	Dlx5_extended_+/-	Dlx5_extended_+/-_(130g)	Dlx5_extended_+/-_(148r)	3.03526	1	0.432469	99558
chr2:121619588-121622269	Mfap1b	0.13301	-0.105893	-0.0140848	0.0140848	Dlx5	True	Dlx5_extended_+/-	Dlx5_extended_+/-_(130g)	Dlx5_extended_+/-_(148r)	0.635246	1	0.100797	40640
chr17:34019313-34029347	Vps52	0.0438908	-0.056486	-0.00247921	0.00247921	Dlx5	True	Dlx5_extended_+/-	Dlx5_extended_+/-_(130g)	Dlx5_extended_+/-_(148r)	1.41445	1	0.0740859	75204
chr11:116328827-116330627	Ubald2	0.0799412	-0.220476	-0.0176251	0.0176251	Dlx5	True	Dlx5_extended_+/-	Dlx5_extended_+/-_(130g)	Dlx5_extended_+/-_(148r)	0.896205	1	0.194232	76235
chr2:157780630-157781603	Vstm2l	0.0273273	-0.475738	-0.0130007	0.0130007	Dlx5	True	Dlx5_extended_+/-	Dlx5_extended_+/-_(130g)	Dlx5_extended_+/-_(148r)	4.99495	1	0.450153	37959
chr18:56430782-56433194	Phax	0.0880561	-0.14959	-0.0131723	0.0131723	Dlx5	True	Dlx5_extended_+/-	Dlx5_extended_+/-_(130g)	Dlx5_extended_+/-_(148r)	0.573996	1	0.107582	110485
chr2:70508387-70509984	Gad1	0.0202942	-0.0928956	-0.00188524	0.00188524	Dlx5	True	Dlx5_extended_+/-	Dlx5_extended_+/-_(130g)	Dlx5_extended_+/-_(148r)	12.8112	1	0.720711	19564
chr15:98796073-98800057	Lmbr1l	0.0391845	-0.0596372	-0.00233686	0.00233686	Dlx5	True	Dlx5_extended_+/-	Dlx5_extended_+/-_(130g)	Dlx5_extended_+/-_(148r)	0.654243	1	0.0892598	124654
chr11:98924676-98926732	Msl1	0.0951066	-0.0869971	-0.008274	0.008274	Dlx5	True	Dlx5_extended_+/-	Dlx5_extended_+/-_(130g)	Dlx5_extended_+/-_(148r)	1.88313	1	0.0973541	38622
chr13:45628103-45629025	Gmpr	0.0226401	-0.136424	-0.00308867	0.00308867	Dlx5	True	Dlx5_extended_+/-	Dlx5_extended_+/-_(130g)	Dlx5_extended_+/-_(148r)	1.82272	1	0.160682	121776
chr13:24100717-24102377	Scgn	0.0185354	-0.0506406	-0.000938644	0.000938644	Dlx5	True	Dlx5_extended_+/-	Dlx5_extended_+/-_(130g)	Dlx5_extended_+/-_(148r)	1.00608	1	0.0696694	140753
chr18:65932405-65942190	Grp	0.0650521	-0.0833915	-0.00542479	0.00542479	Dlx5	True	Dlx5_extended_+/-	Dlx5_extended_+/-_(130g)	Dlx5_extended_+/-_(148r)	1.21415	1	0.0859183	74096
chr2:157768648-157769907	Vstm2l	0.00378906	-0.323734	-0.00122665	0.00122665	Dlx5	True	Dlx5_extended_+/-	Dlx5_extended_+/-_(130g)	Dlx5_extended_+/-_(148r)	4.99495	1	0.450153	78711
chr14:66815797-66818930	Adra1a	0.0144953	-0.0939109	-0.00136127	0.00136127	Dlx5	True	Dlx5_extended_+/-	Dlx5_extended_+/-_(130g)	Dlx5_extended_+/-_(148r)	1.17833	1	0.116403	104951
chr2:181118480-181122793	Ppdpf	0.0547251	-0.156095	-0.00854233	0.00854233	Dlx5	True	Dlx5_extended_+/-	Dlx5_extended_+/-_(130g)	Dlx5_extended_+/-_(148r)	1.4015	1	0.229294	55484
chrX:9248699-9249619	Lancl3	0.118751	-0.125968	-0.0149588	0.0149588	Dlx5	True	Dlx5_extended_+/-	Dlx5_extended_+/-_(130g)	Dlx5_extended_+/-_(148r)	0.825484	1	0.0871908	34905
chr6:49366704-49368975	Tra2a	0.0316599	-0.0529153	-0.00167529	0.00167529	Dlx5	True	Dlx5_extended_+/-	Dlx5_extended_+/-_(130g)	Dlx5_extended_+/-_(148r)	2.05661	1	0.132603	65089
chr17:25765656-25766598	Haghl	0.0308161	-0.103758	-0.00319741	0.00319741	Dlx5	True	Dlx5_extended_+/-	Dlx5_extended_+/-_(130g)	Dlx5_extended_+/-_(148r)	0.941471	1	0.201495	60436
chr11:103098438-103099507	Dcakd	0.0114329	-0.0567894	-0.00064927	0.00064927	Dlx5	True	Dlx5_extended_+/-	Dlx5_extended_+/-_(130g)	Dlx5_extended_+/-_(148r)	0.762113	1	0.0813081	138594
chr3:54377405-54378288	Trpc4	0.0130868	-0.0613901	-0.000803402	0.000803402	Dlx5	True	Dlx5_extended_+/-	Dlx5_extended_+/-_(130g)	Dlx5_extended_+/-_(148r)	2.72569	1	0.158626	36355
chr12:88800572-88802265	Nrxn3	0.00124924	-0.0865171	-0.00010808	0.00010808	Dlx5	True	Dlx5_extended_+/-	Dlx5_extended_+/-_(130g)	Dlx5_extended_+/-_(148r)	23.8536	1	0.79972	7575
chr13:78324235-78325147	Nr2f1	0.0833309	-0.379852	-0.0316534	0.0316534	Dlx5	True	Dlx5_extended_+/-	Dlx5_extended_+/-_(130g)	Dlx5_extended_+/-_(148r)	4.0584	1	0.441617	6268
chr5:125338792-125341827	Ubc	0.050914	-0.287944	-0.0146604	0.0146604	Dlx5	True	Dlx5_extended_+/-	Dlx5_extended_+/-_(130g)	Dlx5_extended_+/-_(148r)	0.811613	1	0.230111	100563
chr16:17251420-17255310	Tmem191c	0.0966483	-0.117379	-0.0113445	0.0113445	Dlx5	True	Dlx5_extended_+/-	Dlx5_extended_+/-_(130g)	Dlx5_extended_+/-_(148r)	1.80024	1	0.125483	51017
chr8:79355040-79356837	Smad1	0.0781029	-0.138395	-0.0108091	0.0108091	Dlx5	True	Dlx5_extended_+/-	Dlx5_extended_+/-_(130g)	Dlx5_extended_+/-_(148r)	0.884208	1	0.1441	8421
chr2:70442853-70444814	Gad1	0.00482681	-0.257076	-0.00124086	0.00124086	Dlx5	True	Dlx5_extended_+/-	Dlx5_extended_+/-_(130g)	Dlx5_extended_+/-_(148r)	12.8112	1	0.720711	18673
chr15:37312029-37314116	Ncald	0.0257258	-0.245697	-0.00632075	0.00632075	Dlx5	True	Dlx5_extended_+/-	Dlx5_extended_+/-_(130g)	Dlx5_extended_+/-_(148r)	0.68808	1	0.212416	124893
chr1:155645617-155648230	Acbd6	0.022548	-0.0809595	-0.00182548	0.00182548	Dlx5	True	Dlx5_extended_+/-	Dlx5_extended_+/-_(130g)	Dlx5_extended_+/-_(148r)	1.79037	1	0.131054	85326
chr7:6784038-6785260	Peg3	0.017547	-0.131861	-0.00231376	0.00231376	Dlx5	True	Dlx5_extended_+/-	Dlx5_extended_+/-_(130g)	Dlx5_extended_+/-_(148r)	1.92395	1	0.077944	80483
chr13:46540835-46545990	Fam8a1	0.061312	-0.160942	-0.00986769	0.00986769	Dlx5	True	Dlx5_extended_+/-	Dlx5_extended_+/-_(130g)	Dlx5_extended_+/-_(148r)	1.1219	1	0.13474	109306
chr9:45380200-45382838	Fxyd6	0.0134192	-0.0746167	-0.00100129	0.00100129	Dlx5	True	Dlx5_extended_+/-	Dlx5_extended_+/-_(130g)	Dlx5_extended_+/-_(148r)	0.80785	1	0.288488	125424
chr19:7180758-7183859	Mark2	0.0762608	-0.080127	-0.00611055	0.00611055	Dlx5	True	Dlx5_extended_+/-	Dlx5_extended_+/-_(130g)	Dlx5_extended_+/-_(148r)	0.62919	1	0.0642498	49071
chr11:51836750-51837591	Sar1b	0.073681	-0.0736666	-0.00542783	0.00542783	Dlx5	True	Dlx5_extended_+/-	Dlx5_extended_+/-_(130g)	Dlx5_extended_+/-_(148r)	0.902588	1	0.0629684	18843
chr2:4554882-4561831	Frmd4a	0.0439507	-0.302695	-0.0133037	0.0133037	Dlx5	True	Dlx5_extended_+/-	Dlx5_extended_+/-_(130g)	Dlx5_extended_+/-_(148r)	0.698565	1	0.247061	90928
chr2:146199981-146200967	Insm1	0.0114359	-0.0892697	-0.00102088	0.00102088	Dlx5	True	Dlx5_extended_+/-	Dlx5_extended_+/-_(130g)	Dlx5_extended_+/-_(148r)	1.67825	1	0.17434	33119
chr1:193388260-193390694	Lamb3	0.0117288	-0.118718	-0.00139242	0.00139242	Dlx5	True	Dlx5_extended_+/-	Dlx5_extended_+/-_(130g)	Dlx5_extended_+/-_(148r)	0.897527	1	0.127656	78007
chr13:51916470-51922500	Sema4d	0.074031	-0.0650526	-0.00481591	0.00481591	Dlx5	True	Dlx5_extended_+/-	Dlx5_extended_+/-_(130g)	Dlx5_extended_+/-_(148r)	1.05382	1	0.0702692	36154
chr11:116619411-116621844	Cygb	0.0214359	-0.0806505	-0.00172882	0.00172882	Dlx5	True	Dlx5_extended_+/-	Dlx5_extended_+/-_(130g)	Dlx5_extended_+/-_(148r)	0.866913	1	0.254585	27196
chr15:101191321-101193153	Scn8a	0.0298417	-0.0627481	-0.00187251	0.00187251	Dlx5	True	Dlx5_extended_+/-	Dlx5_extended_+/-_(130g)	Dlx5_extended_+/-_(148r)	1.07297	1	0.0996163	132599
chr11:69542842-69544610	Mpdu1	0.0671537	-0.0561728	-0.00377221	0.00377221	Dlx5	True	Dlx5_extended_+/-	Dlx5_extended_+/-_(130g)	Dlx5_extended_+/-_(148r)	1.04807	1	0.0640086	68783
chr17:27940234-27941134	Anks1	0.0767721	-0.129165	-0.00991628	0.00991628	Dlx5	True	Dlx5_extended_+/-	Dlx5_extended_+/-_(130g)	Dlx5_extended_+/-_(148r)	1.04189	1	0.167839	61984
chr16:8665291-8673030	Abat	0.0115885	-0.223021	-0.00258448	0.00258448	Dlx5	True	Dlx5_extended_+/-	Dlx5_extended_+/-_(130g)	Dlx5_extended_+/-_(148r)	1.58039	1	0.290374	92404
chr10:79913880-79914745	Rnf126	0.0343818	-0.0836999	-0.00287775	0.00287775	Dlx5	True	Dlx5_extended_+/-	Dlx5_extended_+/-_(130g)	Dlx5_extended_+/-_(148r)	0.774032	1	0.0764188	149871
chr13:51841237-51843134	Sema4d	0.0148471	-0.0585584	-0.000869422	0.000869422	Dlx5	True	Dlx5_extended_+/-	Dlx5_extended_+/-_(130g)	Dlx5_extended_+/-_(148r)	1.05382	1	0.0702692	127224
chr14:55822194-55827450	Rabggta	0.0946662	-0.115186	-0.0109042	0.0109042	Dlx5	True	Dlx5_extended_+/-	Dlx5_extended_+/-_(130g)	Dlx5_extended_+/-_(148r)	0.658821	1	0.0989557	75470
chr11:116824908-116829737	Mfsd11	0.0371965	-0.0760912	-0.00283033	0.00283033	Dlx5	True	Dlx5_extended_+/-	Dlx5_extended_+/-_(130g)	Dlx5_extended_+/-_(148r)	0.687901	1	0.0762569	115715
chr18:65958974-65961367	Grp	0.0612687	-0.0903483	-0.00553553	0.00553553	Dlx5	True	Dlx5_extended_+/-	Dlx5_extended_+/-_(130g)	Dlx5_extended_+/-_(148r)	1.21415	1	0.0859183	36733
chr14:54472461-54473300	Psmb5	0.0558516	-0.0746054	-0.00416683	0.00416683	Dlx5	True	Dlx5_extended_+/-	Dlx5_extended_+/-_(130g)	Dlx5_extended_+/-_(148r)	1.87785	1	0.106038	85889
chr2:155943219-155944210	Ergic3	0.0871524	-0.115786	-0.010091	0.010091	Dlx5	True	Dlx5_extended_+/-	Dlx5_extended_+/-_(130g)	Dlx5_extended_+/-_(148r)	0.747432	1	0.0970142	83559
chr4:124569317-124570226	Pou3f1	0.0109581	-0.065298	-0.000715539	0.000715539	Dlx5	True	Dlx5_extended_+/-	Dlx5_extended_+/-_(130g)	Dlx5_extended_+/-_(148r)	1.2566	1	0.160394	134120
chr11:116619411-116621844	Prpsap1	0.0532576	-0.0810622	-0.00431718	0.00431718	Dlx5	True	Dlx5_extended_+/-	Dlx5_extended_+/-_(130g)	Dlx5_extended_+/-_(148r)	0.854127	1	0.0700511	22388
chr11:116328827-116330627	Exoc7	0.062476	-0.124131	-0.00775522	0.00775522	Dlx5	True	Dlx5_extended_+/-	Dlx5_extended_+/-_(130g)	Dlx5_extended_+/-_(148r)	1.53125	1	0.130239	63019
chr1:189989229-189990500	Prox1	0.0121231	-0.218559	-0.00264962	0.00264962	Dlx5	True	Dlx5_extended_+/-	Dlx5_extended_+/-_(130g)	Dlx5_extended_+/-_(148r)	6.36712	1	0.414965	51533
chr12:17238619-17239556	Kcnf1	0.0259114	-0.0939888	-0.00243539	0.00243539	Dlx5	True	Dlx5_extended_+/-	Dlx5_extended_+/-_(130g)	Dlx5_extended_+/-_(148r)	0.652521	1	0.173703	106219
chr2:36028849-36030083	Lhx6	0.0426366	-0.0975208	-0.00415796	0.00415796	Dlx5	True	Dlx5_extended_+/-	Dlx5_extended_+/-_(130g)	Dlx5_extended_+/-_(148r)	1.82319	1	0.307374	110068
chr8:111715480-111718419	Zfp1	0.0455365	-0.05282	-0.00240524	0.00240524	Dlx5	True	Dlx5_extended_+/-	Dlx5_extended_+/-_(130g)	Dlx5_extended_+/-_(148r)	2.96354	1	0.0748468	72686
chr14:29204258-29205659	Cacna2d3	0.00600679	-0.0852894	-0.000512316	0.000512316	Dlx5	True	Dlx5_extended_+/-	Dlx5_extended_+/-_(130g)	Dlx5_extended_+/-_(148r)	3.03526	1	0.432469	47073
chr1:188332132-188333201	Esrrg	0.00260571	-0.154851	-0.000403497	0.000403497	Dlx5	True	Dlx5_extended_+/-	Dlx5_extended_+/-_(130g)	Dlx5_extended_+/-_(148r)	2.7269	1	0.316983	124436
chr10:69351026-69353565	Rhobtb1	0.0391624	-0.0568151	-0.00222501	0.00222501	Dlx5	True	Dlx5_extended_+/-	Dlx5_extended_+/-_(130g)	Dlx5_extended_+/-_(148r)	1.78792	1	0.0958648	116331
chr11:116530056-116537732	Ubald2	0.0503659	-0.120391	-0.00606363	0.00606363	Dlx5	True	Dlx5_extended_+/-	Dlx5_extended_+/-_(130g)	Dlx5_extended_+/-_(148r)	0.896205	1	0.194232	78782
chr19:44889341-44890370	Mrpl43	0.0732148	-0.0961401	-0.00703887	0.00703887	Dlx5	True	Dlx5_extended_+/-	Dlx5_extended_+/-_(130g)	Dlx5_extended_+/-_(148r)	0.834806	1	0.0933818	44347
chr10:43526639-43528764	Cd24a	0.0744099	-0.659824	-0.0490975	0.0490975	Dlx5	True	Dlx5_extended_+/-	Dlx5_extended_+/-_(130g)	Dlx5_extended_+/-_(148r)	0.673623	1	0.312223	95540
chr7:27328768-27338287	Shkbp1	0.0493094	-0.0905348	-0.00446421	0.00446421	Dlx5	True	Dlx5_extended_+/-	Dlx5_extended_+/-_(130g)	Dlx5_extended_+/-_(148r)	0.691136	1	0.103294	135922
chr15:98034727-98035823	Asb8	0.0827186	-0.14184	-0.0117328	0.0117328	Dlx5	True	Dlx5_extended_+/-	Dlx5_extended_+/-_(130g)	Dlx5_extended_+/-_(148r)	0.650274	1	0.122265	62879
chr5:20749790-20754046	Phtf2	0.0752469	-0.103097	-0.00775774	0.00775774	Dlx5	True	Dlx5_extended_+/-	Dlx5_extended_+/-_(130g)	Dlx5_extended_+/-_(148r)	0.736542	1	0.0874319	93177
chr9:107640027-107642312	Cacna2d2	0.0141774	-0.336457	-0.0047701	0.0047701	Dlx5	True	Dlx5_extended_+/-	Dlx5_extended_+/-_(130g)	Dlx5_extended_+/-_(148r)	2.46444	1	0.448788	46628
chr9:35313517-35314822	Fam118b	0.0492838	-0.0583475	-0.00287559	0.00287559	Dlx5	True	Dlx5_extended_+/-	Dlx5_extended_+/-_(130g)	Dlx5_extended_+/-_(148r)	1.35669	1	0.108634	120655
chr2:64131429-64132323	Fign	0.10022	-0.311376	-0.0312059	0.0312059	Dlx5	True	Dlx5_extended_+/-	Dlx5_extended_+/-_(130g)	Dlx5_extended_+/-_(148r)	0.587543	1	0.361488	88986
chr5:147042141-147043655	Gsx1	0.0270773	-0.271463	-0.00735046	0.00735046	Dlx5	True	Dlx5_extended_+/-	Dlx5_extended_+/-_(130g)	Dlx5_extended_+/-_(148r)	0.951259	1	0.147116	87351
chr9:72853114-72854716	Pygo1	0.110638	-0.171577	-0.0189828	0.0189828	Dlx5	True	Dlx5_extended_+/-	Dlx5_extended_+/-_(130g)	Dlx5_extended_+/-_(148r)	1.13493	1	0.126121	18451
chr4:149069915-149070836	Pex14	0.0398462	-0.0533706	-0.00212661	0.00212661	Dlx5	True	Dlx5_extended_+/-	Dlx5_extended_+/-_(130g)	Dlx5_extended_+/-_(148r)	2.40212	1	0.0722826	43898
chr1:194628954-194631253	Plxna2	0.0158041	-0.114691	-0.0018126	0.0018126	Dlx5	True	Dlx5_extended_+/-	Dlx5_extended_+/-_(130g)	Dlx5_extended_+/-_(148r)	3.48196	1	0.306642	81256
chr19:29843006-29844858	9930021J03Rik	0.0737133	-0.0839109	-0.00618535	0.00618535	Dlx5	True	Dlx5_extended_+/-	Dlx5_extended_+/-_(130g)	Dlx5_extended_+/-_(148r)	1.28519	1	0.0941348	36681
chr7:44872965-44874132	Prmt1	0.073737	-0.129036	-0.00951476	0.00951476	Dlx5	True	Dlx5_extended_+/-	Dlx5_extended_+/-_(130g)	Dlx5_extended_+/-_(148r)	0.986507	1	0.11471	119689
chr13:95867776-95870578	Sv2c	0.00837951	-0.0647228	-0.000542346	0.000542346	Dlx5	True	Dlx5_extended_+/-	Dlx5_extended_+/-_(130g)	Dlx5_extended_+/-_(148r)	1.54691	1	0.203368	133594
chr4:116707533-116709346	Akr1a1	0.0382104	-0.0820354	-0.00313461	0.00313461	Dlx5	True	Dlx5_extended_+/-	Dlx5_extended_+/-_(130g)	Dlx5_extended_+/-_(148r)	1.04009	1	0.15843	124498
chr6:54552255-54556227	Scrn1	0.0198383	-0.0949025	-0.0018827	0.0018827	Dlx5	True	Dlx5_extended_+/-	Dlx5_extended_+/-_(130g)	Dlx5_extended_+/-_(148r)	2.3816	1	0.397891	25874
chr2:160450586-160452669	Mafb	0.0311405	-0.173562	-0.00540483	0.00540483	Dlx5	True	Dlx5_extended_+/-	Dlx5_extended_+/-_(130g)	Dlx5_extended_+/-_(148r)	4.08007	1	0.308649	84059
chr14:122862327-122863224	Tmtc4	0.0941342	-0.118619	-0.0111661	0.0111661	Dlx5	True	Dlx5_extended_+/-	Dlx5_extended_+/-_(130g)	Dlx5_extended_+/-_(148r)	0.564982	1	0.168586	72227
chr15:37786479-37787749	Ncald	0.00987068	-0.22324	-0.00220353	0.00220353	Dlx5	True	Dlx5_extended_+/-	Dlx5_extended_+/-_(130g)	Dlx5_extended_+/-_(148r)	0.68808	1	0.212416	144997
chr11:96901399-96903876	Pnpo	0.0715325	-0.0859528	-0.00614841	0.00614841	Dlx5	True	Dlx5_extended_+/-	Dlx5_extended_+/-_(130g)	Dlx5_extended_+/-_(148r)	0.859392	1	0.0734046	93651
chr6:124427259-124428727	Pex5	0.0668973	-0.0865292	-0.00578857	0.00578857	Dlx5	True	Dlx5_extended_+/-	Dlx5_extended_+/-_(130g)	Dlx5_extended_+/-_(148r)	1.67884	1	0.140673	97438
chr10:17721398-17729120	Cited2	0.0221493	-0.0874511	-0.00193698	0.00193698	Dlx5	True	Dlx5_extended_+/-	Dlx5_extended_+/-_(130g)	Dlx5_extended_+/-_(148r)	1.31625	1	0.235467	129028
chr16:31487472-31489774	Bdh1	0.0906639	-0.182911	-0.0165834	0.0165834	Dlx5	True	Dlx5_extended_+/-	Dlx5_extended_+/-_(130g)	Dlx5_extended_+/-_(148r)	0.605663	1	0.155047	110531
chr17:87325575-87328577	Calm2	0.0985325	-0.558183	-0.0549991	0.0549991	Dlx5	True	Dlx5_extended_+/-	Dlx5_extended_+/-_(130g)	Dlx5_extended_+/-_(148r)	0.585393	1	0.268702	101281
chr6:134961711-134963159	Gpr19	0.142916	-0.0586396	-0.00838056	0.00838056	Dlx5	True	Dlx5_extended_+/-	Dlx5_extended_+/-_(130g)	Dlx5_extended_+/-_(148r)	0.600967	1	0.0847769	32932
chr2:146336133-146337475	Insm1	0.0310501	-0.114008	-0.00353995	0.00353995	Dlx5	True	Dlx5_extended_+/-	Dlx5_extended_+/-_(130g)	Dlx5_extended_+/-_(148r)	1.67825	1	0.17434	135157
chr19:5472890-5476328	Kat5	0.0367128	-0.0871709	-0.00320028	0.00320028	Dlx5	True	Dlx5_extended_+/-	Dlx5_extended_+/-_(130g)	Dlx5_extended_+/-_(148r)	0.751764	1	0.0962108	101169
chr13:18280626-18283591	Pou6f2	0.0649754	-0.466385	-0.0303035	0.0303035	Dlx5	True	Dlx5_extended_+/-	Dlx5_extended_+/-_(130g)	Dlx5_extended_+/-_(148r)	7.47951	1	0.544199	14315
chr14:29566415-29568911	Cacna2d3	0.00333261	-0.057824	-0.000192705	0.000192705	Dlx5	True	Dlx5_extended_+/-	Dlx5_extended_+/-_(130g)	Dlx5_extended_+/-_(148r)	3.03526	1	0.432469	117673
chr13:45415878-45417526	Gmpr	0.0118403	-0.117696	-0.00139355	0.00139355	Dlx5	True	Dlx5_extended_+/-	Dlx5_extended_+/-_(130g)	Dlx5_extended_+/-_(148r)	1.82272	1	0.160682	124746
chr6:63930989-63931862	Grid2	0.0196841	-0.244128	-0.00480544	0.00480544	Dlx5	True	Dlx5_extended_+/-	Dlx5_extended_+/-_(130g)	Dlx5_extended_+/-_(148r)	0.90932	1	0.195916	102443
chr5:45476080-45476991	Med28	0.0959074	-0.0718455	-0.00689051	0.00689051	Dlx5	True	Dlx5_extended_+/-	Dlx5_extended_+/-_(130g)	Dlx5_extended_+/-_(148r)	0.608693	1	0.0946387	110425
chr11:102935967-102938382	Dcakd	0.0657451	-0.089851	-0.00590726	0.00590726	Dlx5	True	Dlx5_extended_+/-	Dlx5_extended_+/-_(130g)	Dlx5_extended_+/-_(148r)	0.762113	1	0.0813081	111365
chr2:121619588-121622269	Mfap1a	0.0757694	-0.0731758	-0.00554448	0.00554448	Dlx5	True	Dlx5_extended_+/-	Dlx5_extended_+/-_(130g)	Dlx5_extended_+/-_(148r)	0.94039	1	0.0916234	63761
chr1:36595358-36596666	Cox5b	0.107336	-0.155986	-0.0167429	0.0167429	Dlx5	True	Dlx5_extended_+/-	Dlx5_extended_+/-_(130g)	Dlx5_extended_+/-_(148r)	0.644908	1	0.137458	75410
chr9:22027775-22029325	Pigyl	0.101639	-0.0643848	-0.006544	0.006544	Dlx5	True	Dlx5_extended_+/-	Dlx5_extended_+/-_(130g)	Dlx5_extended_+/-_(148r)	0.837752	1	0.0902805	55236
chr2:167123661-167124576	Kcnb1	0.0326123	-0.0795269	-0.00259356	0.00259356	Dlx5	True	Dlx5_extended_+/-	Dlx5_extended_+/-_(130g)	Dlx5_extended_+/-_(148r)	0.887182	1	0.0912577	146453
chr14:22060538-22061421	Zfp503	0.0363006	-0.119961	-0.00435464	0.00435464	Dlx5	True	Dlx5_extended_+/-	Dlx5_extended_+/-_(130g)	Dlx5_extended_+/-_(148r)	0.808078	1	0.329307	70271
chr15:83070745-83072092	Rrp7a	0.0361722	-0.0725054	-0.00262268	0.00262268	Dlx5	True	Dlx5_extended_+/-	Dlx5_extended_+/-_(130g)	Dlx5_extended_+/-_(148r)	1.04666	1	0.0956653	73460
chr5:21730526-21734720	Reln	0.0146926	-0.28152	-0.00413626	0.00413626	Dlx5	True	Dlx5_extended_+/-	Dlx5_extended_+/-_(130g)	Dlx5_extended_+/-_(148r)	0.58354	1	0.339126	130637
chr9:65628888-65632078	Spg21	0.0621398	-0.13387	-0.00831865	0.00831865	Dlx5	True	Dlx5_extended_+/-	Dlx5_extended_+/-_(130g)	Dlx5_extended_+/-_(148r)	0.814763	1	0.159243	96028
chr14:8139613-8140649	Pdhb	0.119667	-0.0928005	-0.0111052	0.0111052	Dlx5	True	Dlx5_extended_+/-	Dlx5_extended_+/-_(130g)	Dlx5_extended_+/-_(148r)	1.44833	1	0.115768	60148
chr5:45595340-45596409	Med28	0.107146	-0.101173	-0.0108403	0.0108403	Dlx5	True	Dlx5_extended_+/-	Dlx5_extended_+/-_(130g)	Dlx5_extended_+/-_(148r)	0.608693	1	0.0946387	63089
chr12:3779980-3785101	Dnmt3a	0.0115207	-0.0682833	-0.000786674	0.000786674	Dlx5	True	Dlx5_extended_+/-	Dlx5_extended_+/-_(130g)	Dlx5_extended_+/-_(148r)	2.87723	1	0.165638	72685
chr3:137935312-137937168	Dnajb14	0.0627435	-0.0958735	-0.00601544	0.00601544	Dlx5	True	Dlx5_extended_+/-	Dlx5_extended_+/-_(130g)	Dlx5_extended_+/-_(148r)	0.852876	1	0.0891554	101148
chr2:181113449-181115524	Ppdpf	0.043494	-0.0943861	-0.00410523	0.00410523	Dlx5	True	Dlx5_extended_+/-	Dlx5_extended_+/-_(130g)	Dlx5_extended_+/-_(148r)	1.4015	1	0.229294	108038
chrX:93754975-93756325	Pcyt1b	0.0802419	-0.178523	-0.014325	0.014325	Dlx5	True	Dlx5_extended_+/-	Dlx5_extended_+/-_(130g)	Dlx5_extended_+/-_(148r)	0.913172	1	0.185731	65769
chr13:95819780-95820685	Sv2c	0.0121517	-0.140915	-0.00171236	0.00171236	Dlx5	True	Dlx5_extended_+/-	Dlx5_extended_+/-_(130g)	Dlx5_extended_+/-_(148r)	1.54691	1	0.203368	129372
chr1:166277928-166284824	Tada1	0.101262	-0.105394	-0.0106724	0.0106724	Dlx5	True	Dlx5_extended_+/-	Dlx5_extended_+/-_(130g)	Dlx5_extended_+/-_(148r)	0.632182	1	0.0880191	70182
chr6:21839175-21840883	Kcnd2	0.0272073	-0.158663	-0.00431681	0.00431681	Dlx5	True	Dlx5_extended_+/-	Dlx5_extended_+/-_(130g)	Dlx5_extended_+/-_(148r)	0.615144	1	0.168948	156124
chr1:188139006-188139894	Esrrg	0.00883333	-0.0541352	-0.000478195	0.000478195	Dlx5	True	Dlx5_extended_+/-	Dlx5_extended_+/-_(130g)	Dlx5_extended_+/-_(148r)	2.7269	1	0.316983	109982
chr12:34905897-34908256	Hdac9	0.0261484	-0.0907735	-0.00237358	0.00237358	Dlx5	True	Dlx5_extended_+/-	Dlx5_extended_+/-_(130g)	Dlx5_extended_+/-_(148r)	0.949381	1	0.122156	103912
chr2:36171799-36172753	Lhx6	0.0511289	-0.163154	-0.00834188	0.00834188	Dlx5	True	Dlx5_extended_+/-	Dlx5_extended_+/-_(130g)	Dlx5_extended_+/-_(148r)	1.82319	1	0.307374	99866
chr19:41745471-41747716	Frat2	0.0248941	-0.164863	-0.00410411	0.00410411	Dlx5	True	Dlx5_extended_+/-	Dlx5_extended_+/-_(130g)	Dlx5_extended_+/-_(148r)	1.8738	1	0.262462	59485
chr12:84746616-84747493	Isca2	0.101777	-0.0588001	-0.00598449	0.00598449	Dlx5	True	Dlx5_extended_+/-	Dlx5_extended_+/-_(130g)	Dlx5_extended_+/-_(148r)	1.19023	1	0.0721396	87414
chr19:7133360-7138002	Mark2	0.0651637	-0.0925169	-0.00602874	0.00602874	Dlx5	True	Dlx5_extended_+/-	Dlx5_extended_+/-_(130g)	Dlx5_extended_+/-_(148r)	0.62919	1	0.0642498	51747
chr2:70470837-70478263	Gad1	0.0136867	-0.237115	-0.00324532	0.00324532	Dlx5	True	Dlx5_extended_+/-	Dlx5_extended_+/-_(130g)	Dlx5_extended_+/-_(148r)	12.8112	1	0.720711	2552
chr2:71600756-71601613	Dlx1	0.0226107	-0.41609	-0.00940806	0.00940806	Dlx5	True	Dlx5_extended_+/-	Dlx5_extended_+/-_(130g)	Dlx5_extended_+/-_(148r)	44.412	1	0.808347	761
chr4:117492861-117497484	Eri3	0.0401569	-0.106011	-0.00425708	0.00425708	Dlx5	True	Dlx5_extended_+/-	Dlx5_extended_+/-_(130g)	Dlx5_extended_+/-_(148r)	1.58207	1	0.153529	50669
chr2:157057807-157059615	Ndrg3	0.0601083	-0.15447	-0.00928491	0.00928491	Dlx5	True	Dlx5_extended_+/-	Dlx5_extended_+/-_(130g)	Dlx5_extended_+/-_(148r)	0.582057	1	0.130793	136086
chr13:56768849-56771136	Trpc7	0.0215732	-0.0572047	-0.00123409	0.00123409	Dlx5	True	Dlx5_extended_+/-	Dlx5_extended_+/-_(130g)	Dlx5_extended_+/-_(148r)	1.43085	1	0.0962108	101088
chr2:25394451-25397028	Fbxw5	0.0540192	-0.0596078	-0.00321997	0.00321997	Dlx6	True	Dlx6_extended_+/-	Dlx6_extended_+/-_(92g)	Dlx6_extended_+/-_(127r)	1.3159	1	0.0790902	91508
chr9:29806402-29807330	Ntm	0.0290197	-0.551892	-0.0160158	0.0160158	Dlx6	True	Dlx6_extended_+/-	Dlx6_extended_+/-_(92g)	Dlx6_extended_+/-_(127r)	1.10726	1	0.326934	105755
chr9:41888560-41891703	Sorl1	0.00695642	-0.0774943	-0.000539083	0.000539083	Dlx6	True	Dlx6_extended_+/-	Dlx6_extended_+/-_(92g)	Dlx6_extended_+/-_(127r)	1.20791	1	0.186442	124419
chr6:114216287-114217806	Slc6a1	0.00343273	-0.235336	-0.000807843	0.000807843	Dlx6	True	Dlx6_extended_+/-	Dlx6_extended_+/-_(92g)	Dlx6_extended_+/-_(127r)	1.44061	1	0.330284	151355
chr11:12034220-12040222	Ddc	0.0261578	-0.152252	-0.00398257	0.00398257	Dlx6	True	Dlx6_extended_+/-	Dlx6_extended_+/-_(92g)	Dlx6_extended_+/-_(127r)	0.839585	1	0.305344	102876
chr9:49209166-49211575	Drd2	0.0925333	-0.169199	-0.0156566	0.0156566	Dlx6	True	Dlx6_extended_+/-	Dlx6_extended_+/-_(92g)	Dlx6_extended_+/-_(127r)	1.60284	1	0.18232	63201
chr5:137347843-137353033	Pop7	0.0974619	-0.131164	-0.0127834	0.0127834	Dlx6	True	Dlx6_extended_+/-	Dlx6_extended_+/-_(92g)	Dlx6_extended_+/-_(127r)	1.25787	1	0.105597	19593
chr2:71600756-71601613	Dlx2	0.0211501	-0.442311	-0.00935494	0.00935494	Dlx6	True	Dlx6_extended_+/-	Dlx6_extended_+/-_(92g)	Dlx6_extended_+/-_(127r)	17.3557	1	0.660191	13105
chr9:107640027-107642312	Tmem115	0.0163825	-0.0520834	-0.000853256	0.000853256	Dlx6	True	Dlx6_extended_+/-	Dlx6_extended_+/-_(92g)	Dlx6_extended_+/-_(127r)	1.47401	1	0.068671	62761
chr9:29242208-29243544	Ntm	0.000899655	-0.429479	-0.000386383	0.000386383	Dlx6	True	Dlx6_extended_+/-	Dlx6_extended_+/-_(92g)	Dlx6_extended_+/-_(127r)	1.10726	1	0.326934	137989
chr9:41216013-41216886	Ubash3b	0.00296	-0.135058	-0.000399771	0.000399771	Dlx6	True	Dlx6_extended_+/-	Dlx6_extended_+/-_(92g)	Dlx6_extended_+/-_(127r)	0.960736	1	0.407701	128410
chr6:5296685-5298907	Ppp1r9a	0.0263515	-0.116089	-0.00305912	0.00305912	Dlx6	True	Dlx6_extended_+/-	Dlx6_extended_+/-_(92g)	Dlx6_extended_+/-_(127r)	1.25808	1	0.183097	108369
chr15:74700972-74702461	Them6	0.100042	-0.0538307	-0.00538532	0.00538532	Dlx6	True	Dlx6_extended_+/-	Dlx6_extended_+/-_(92g)	Dlx6_extended_+/-_(127r)	1.36108	1	0.100485	79837
chr5:124176321-124177544	Ogfod2	0.0450995	-0.0954179	-0.0043033	0.0043033	Dlx6	True	Dlx6_extended_+/-	Dlx6_extended_+/-_(92g)	Dlx6_extended_+/-_(127r)	0.90019	1	0.0777775	121543
chr3:54017940-54018947	Trpc4	0.0182004	-0.099362	-0.00180843	0.00180843	Dlx6	True	Dlx6_extended_+/-	Dlx6_extended_+/-_(92g)	Dlx6_extended_+/-_(127r)	3.23559	1	0.138411	89804
chr11:116824908-116829737	Mgat5b	0.0116545	-0.0553581	-0.000645174	0.000645174	Dlx6	True	Dlx6_extended_+/-	Dlx6_extended_+/-_(92g)	Dlx6_extended_+/-_(127r)	0.842967	1	0.187009	120522
chr2:4296927-4302069	Frmd4a	0.00745962	-0.284262	-0.00212049	0.00212049	Dlx6	True	Dlx6_extended_+/-	Dlx6_extended_+/-_(92g)	Dlx6_extended_+/-_(127r)	1.94163	1	0.261316	126567
chr6:113332873-113333796	Tada3	0.0510657	-0.0722994	-0.00369202	0.00369202	Dlx6	True	Dlx6_extended_+/-	Dlx6_extended_+/-_(92g)	Dlx6_extended_+/-_(127r)	1.22777	1	0.0814955	97262
chr1:190066334-190067046	Prox1	0.0040323	-0.111924	-0.00045131	0.00045131	Dlx6	True	Dlx6_extended_+/-	Dlx6_extended_+/-_(92g)	Dlx6_extended_+/-_(127r)	1.87762	1	0.273026	102974
chr2:119171245-119175275	Ccdc32	0.0673418	-0.068846	-0.00463622	0.00463622	Dlx6	True	Dlx6_extended_+/-	Dlx6_extended_+/-_(92g)	Dlx6_extended_+/-_(127r)	1.24127	1	0.121057	110456
chr11:116979774-116980888	Mgat5b	0.00793853	-0.102291	-0.000812036	0.000812036	Dlx6	True	Dlx6_extended_+/-	Dlx6_extended_+/-_(92g)	Dlx6_extended_+/-_(127r)	0.842967	1	0.187009	147135
chr11:116938602-116941133	Mgat5b	0.0391856	-0.119376	-0.0046778	0.0046778	Dlx6	True	Dlx6_extended_+/-	Dlx6_extended_+/-_(92g)	Dlx6_extended_+/-_(127r)	0.842967	1	0.187009	114603
chr5:24611735-24612671	Smarcd3	0.0137292	-0.14147	-0.00194227	0.00194227	Dlx6	True	Dlx6_extended_+/-	Dlx6_extended_+/-_(92g)	Dlx6_extended_+/-_(127r)	0.890532	1	0.187755	83588
chr2:121619588-121622269	Mfap1b	0.13301	-0.105893	-0.0140848	0.0140848	Dlx6	True	Dlx6_extended_+/-	Dlx6_extended_+/-_(92g)	Dlx6_extended_+/-_(127r)	0.967591	1	0.0914044	35975
chr2:157780630-157781603	Vstm2l	0.0273273	-0.475738	-0.0130007	0.0130007	Dlx6	True	Dlx6_extended_+/-	Dlx6_extended_+/-_(92g)	Dlx6_extended_+/-_(127r)	4.44989	1	0.457484	45807
chr9:40871168-40879525	Ubash3b	0.00206867	-0.213383	-0.00044142	0.00044142	Dlx6	True	Dlx6_extended_+/-	Dlx6_extended_+/-_(92g)	Dlx6_extended_+/-_(127r)	0.960736	1	0.407701	42285
chr2:157800281-157803096	Vstm2l	0.00348035	-0.225128	-0.000783524	0.000783524	Dlx6	True	Dlx6_extended_+/-	Dlx6_extended_+/-_(92g)	Dlx6_extended_+/-_(127r)	4.44989	1	0.457484	68470
chr15:83070745-83072092	Cyb5r3	0.0466916	-0.157253	-0.00734239	0.00734239	Dlx6	True	Dlx6_extended_+/-	Dlx6_extended_+/-_(92g)	Dlx6_extended_+/-_(127r)	0.89865	1	0.109222	77049
chr1:55886133-55889748	Plcl1	0.00498272	-0.192064	-0.000957004	0.000957004	Dlx6	True	Dlx6_extended_+/-	Dlx6_extended_+/-_(92g)	Dlx6_extended_+/-_(127r)	1.35738	1	0.274526	141968
chr17:5056684-5059673	Arid1b	0.0650402	-0.245316	-0.0159554	0.0159554	Dlx6	True	Dlx6_extended_+/-	Dlx6_extended_+/-_(92g)	Dlx6_extended_+/-_(127r)	0.71135	1	0.192599	58263
chr18:65932405-65942190	Grp	0.0650521	-0.0833915	-0.00542479	0.00542479	Dlx6	True	Dlx6_extended_+/-	Dlx6_extended_+/-_(92g)	Dlx6_extended_+/-_(127r)	1.32578	1	0.0927245	113806
chr2:4452220-4453702	Frmd4a	0.00955613	-0.263708	-0.00252003	0.00252003	Dlx6	True	Dlx6_extended_+/-	Dlx6_extended_+/-_(92g)	Dlx6_extended_+/-_(127r)	1.94163	1	0.261316	129225
chr2:157768648-157769907	Vstm2l	0.00378906	-0.323734	-0.00122665	0.00122665	Dlx6	True	Dlx6_extended_+/-	Dlx6_extended_+/-_(92g)	Dlx6_extended_+/-_(127r)	4.44989	1	0.457484	87581
chr14:66815797-66818930	Adra1a	0.0144953	-0.0939109	-0.00136127	0.00136127	Dlx6	True	Dlx6_extended_+/-	Dlx6_extended_+/-_(92g)	Dlx6_extended_+/-_(127r)	0.835488	1	0.109868	113641
chr15:83010415-83011989	Cyb5r3	0.0301245	-0.107575	-0.00324066	0.00324066	Dlx6	True	Dlx6_extended_+/-	Dlx6_extended_+/-_(92g)	Dlx6_extended_+/-_(127r)	0.89865	1	0.109222	125178
chr12:86887357-86889769	Zdhhc22	0.0358903	-0.151763	-0.00544683	0.00544683	Dlx6	True	Dlx6_extended_+/-	Dlx6_extended_+/-_(92g)	Dlx6_extended_+/-_(127r)	0.883299	1	0.116939	145665
chr17:25765656-25766598	Haghl	0.0308161	-0.103758	-0.00319741	0.00319741	Dlx6	True	Dlx6_extended_+/-	Dlx6_extended_+/-_(92g)	Dlx6_extended_+/-_(127r)	1.11406	1	0.179198	110749
chr2:162507170-162508880	Ptprt	0.00951405	-0.11588	-0.00110248	0.00110248	Dlx6	True	Dlx6_extended_+/-	Dlx6_extended_+/-_(92g)	Dlx6_extended_+/-_(127r)	1.64705	1	0.175569	74264
chr3:54377405-54378288	Trpc4	0.0130868	-0.0613901	-0.000803402	0.000803402	Dlx6	True	Dlx6_extended_+/-	Dlx6_extended_+/-_(92g)	Dlx6_extended_+/-_(127r)	3.23559	1	0.138411	60192
chr2:77897121-77900343	Zfp385b	0.000884686	-0.0585059	-5.17594e-05	5.17594e-05	Dlx6	True	Dlx6_extended_+/-	Dlx6_extended_+/-_(92g)	Dlx6_extended_+/-_(127r)	1.55405	1	0.302159	153116
chr12:88800572-88802265	Nrxn3	0.00124924	-0.0865171	-0.00010808	0.00010808	Dlx6	True	Dlx6_extended_+/-	Dlx6_extended_+/-_(92g)	Dlx6_extended_+/-_(127r)	12.7847	1	0.720615	26143
chr2:70442853-70444814	Gad1	0.00482681	-0.257076	-0.00124086	0.00124086	Dlx6	True	Dlx6_extended_+/-	Dlx6_extended_+/-_(92g)	Dlx6_extended_+/-_(127r)	5.72091	1	0.648993	52942
chr1:155645617-155648230	Acbd6	0.022548	-0.0809595	-0.00182548	0.00182548	Dlx6	True	Dlx6_extended_+/-	Dlx6_extended_+/-_(92g)	Dlx6_extended_+/-_(127r)	1.3925	1	0.137907	88054
chr1:194615892-194616861	Plxna2	0.00683947	-0.132858	-0.000908676	0.000908676	Dlx6	True	Dlx6_extended_+/-	Dlx6_extended_+/-_(92g)	Dlx6_extended_+/-_(127r)	1.88152	1	0.301771	88420
chr13:46540835-46545990	Fam8a1	0.061312	-0.160942	-0.00986769	0.00986769	Dlx6	True	Dlx6_extended_+/-	Dlx6_extended_+/-_(92g)	Dlx6_extended_+/-_(127r)	0.656185	1	0.116375	118943
chr2:28270259-28271180	Olfm1	0.0407284	-0.423855	-0.0172629	0.0172629	Dlx6	True	Dlx6_extended_+/-	Dlx6_extended_+/-_(92g)	Dlx6_extended_+/-_(127r)	0.662646	1	0.289778	133906
chr2:4554882-4561831	Frmd4a	0.0439507	-0.302695	-0.0133037	0.0133037	Dlx6	True	Dlx6_extended_+/-	Dlx6_extended_+/-_(92g)	Dlx6_extended_+/-_(127r)	1.94163	1	0.261316	37930
chr1:54877024-54878275	Ankrd44	0.00810588	-0.10228	-0.000829072	0.000829072	Dlx6	True	Dlx6_extended_+/-	Dlx6_extended_+/-_(92g)	Dlx6_extended_+/-_(127r)	2.77112	1	0.268405	97148
chr13:51916470-51922500	Sema4d	0.074031	-0.0650526	-0.00481591	0.00481591	Dlx6	True	Dlx6_extended_+/-	Dlx6_extended_+/-_(92g)	Dlx6_extended_+/-_(127r)	1.05234	1	0.074756	39896
chr11:116619411-116621844	Cygb	0.0214359	-0.0806505	-0.00172882	0.00172882	Dlx6	True	Dlx6_extended_+/-	Dlx6_extended_+/-_(92g)	Dlx6_extended_+/-_(127r)	1.12658	1	0.265551	58346
chr11:59238551-59240150	Arf1	0.0310428	-0.07071	-0.00219504	0.00219504	Dlx6	True	Dlx6_extended_+/-	Dlx6_extended_+/-_(92g)	Dlx6_extended_+/-_(127r)	1.00734	1	0.145677	54714
chr4:142057289-142058209	Kazn	0.0527517	-0.176082	-0.00928864	0.00928864	Dlx6	True	Dlx6_extended_+/-	Dlx6_extended_+/-_(92g)	Dlx6_extended_+/-_(127r)	1.17947	1	0.139907	122387
chr5:111194821-111196337	Ttc28	0.00774626	-0.104711	-0.00081112	0.00081112	Dlx6	True	Dlx6_extended_+/-	Dlx6_extended_+/-_(92g)	Dlx6_extended_+/-_(127r)	0.913186	1	0.333782	95224
chr7:139002957-139004329	Stk32c	0.0137802	-0.0656856	-0.000905163	0.000905163	Dlx6	True	Dlx6_extended_+/-	Dlx6_extended_+/-_(92g)	Dlx6_extended_+/-_(127r)	0.880888	1	0.168305	154794
chr17:5660121-5661398	Zdhhc14	0.0183823	-0.154473	-0.00283957	0.00283957	Dlx6	True	Dlx6_extended_+/-	Dlx6_extended_+/-_(92g)	Dlx6_extended_+/-_(127r)	2.02456	1	0.145871	60602
chr16:8665291-8673030	Abat	0.0115885	-0.223021	-0.00258448	0.00258448	Dlx6	True	Dlx6_extended_+/-	Dlx6_extended_+/-_(92g)	Dlx6_extended_+/-_(127r)	1.70062	1	0.239336	87995
chr13:51841237-51843134	Sema4d	0.0148471	-0.0585584	-0.000869422	0.000869422	Dlx6	True	Dlx6_extended_+/-	Dlx6_extended_+/-_(92g)	Dlx6_extended_+/-_(127r)	1.05234	1	0.074756	127228
chr18:65958974-65961367	Grp	0.0612687	-0.0903483	-0.00553553	0.00553553	Dlx6	True	Dlx6_extended_+/-	Dlx6_extended_+/-_(92g)	Dlx6_extended_+/-_(127r)	1.32578	1	0.0927245	33645
chr9:107604448-107607470	Nprl2	0.00353762	-0.0941975	-0.000333235	0.000333235	Dlx6	True	Dlx6_extended_+/-	Dlx6_extended_+/-_(92g)	Dlx6_extended_+/-_(127r)	0.952293	1	0.110274	150486
chr9:41160374-41161306	Ubash3b	0.00234743	-0.124126	-0.000291377	0.000291377	Dlx6	True	Dlx6_extended_+/-	Dlx6_extended_+/-_(92g)	Dlx6_extended_+/-_(127r)	0.960736	1	0.407701	154285
chr4:125809024-125810809	Grik3	0.000526002	-0.166996	-8.78403e-05	8.78403e-05	Dlx6	True	Dlx6_extended_+/-	Dlx6_extended_+/-_(92g)	Dlx6_extended_+/-_(127r)	2.6313	1	0.472112	73260
chr11:116328827-116330627	Exoc7	0.062476	-0.124131	-0.00775522	0.00775522	Dlx6	True	Dlx6_extended_+/-	Dlx6_extended_+/-_(92g)	Dlx6_extended_+/-_(127r)	1.5133	1	0.116814	63445
chr14:29548123-29549237	Cacna2d3	0.00123735	-0.158318	-0.000195894	0.000195894	Dlx6	True	Dlx6_extended_+/-	Dlx6_extended_+/-_(92g)	Dlx6_extended_+/-_(127r)	3.56258	1	0.400625	101071
chr19:41715837-41718083	Frat1	0.0098125	-0.0699838	-0.000686716	0.000686716	Dlx6	True	Dlx6_extended_+/-	Dlx6_extended_+/-_(92g)	Dlx6_extended_+/-_(127r)	1.38634	1	0.220657	151321
chr12:17238619-17239556	Kcnf1	0.0259114	-0.0939888	-0.00243539	0.00243539	Dlx6	True	Dlx6_extended_+/-	Dlx6_extended_+/-_(92g)	Dlx6_extended_+/-_(127r)	1.86302	1	0.165324	59366
chr19:47313235-47318325	Neurl1a	0.0439668	-0.127023	-0.00558478	0.00558478	Dlx6	True	Dlx6_extended_+/-	Dlx6_extended_+/-_(92g)	Dlx6_extended_+/-_(127r)	0.733095	1	0.0905537	100004
chr14:29204258-29205659	Cacna2d3	0.00600679	-0.0852894	-0.000512316	0.000512316	Dlx6	True	Dlx6_extended_+/-	Dlx6_extended_+/-_(92g)	Dlx6_extended_+/-_(127r)	3.56258	1	0.400625	66095
chr5:103777326-103782259	Klhl8	0.062855	-0.138564	-0.00870945	0.00870945	Dlx6	True	Dlx6_extended_+/-	Dlx6_extended_+/-_(92g)	Dlx6_extended_+/-_(127r)	0.887509	1	0.11074	30968
chr1:188332132-188333201	Esrrg	0.00260571	-0.154851	-0.000403497	0.000403497	Dlx6	True	Dlx6_extended_+/-	Dlx6_extended_+/-_(92g)	Dlx6_extended_+/-_(127r)	1.13628	1	0.322524	154594
chr7:139139381-139141066	Stk32c	0.012669	-0.0671299	-0.00085047	0.00085047	Dlx6	True	Dlx6_extended_+/-	Dlx6_extended_+/-_(92g)	Dlx6_extended_+/-_(127r)	0.880888	1	0.168305	130614
chr6:88965000-88966919	Mgll	0.0142113	-0.0919236	-0.00130635	0.00130635	Dlx6	True	Dlx6_extended_+/-	Dlx6_extended_+/-_(92g)	Dlx6_extended_+/-_(127r)	0.933177	1	0.151763	125148
chr7:28819801-28826500	Fbxo27	0.0564787	-0.0697158	-0.00393746	0.00393746	Dlx6	True	Dlx6_extended_+/-	Dlx6_extended_+/-_(92g)	Dlx6_extended_+/-_(127r)	0.962394	1	0.0664718	76218
chr10:79913880-79914745	Med16	0.0277483	-0.0619313	-0.00171849	0.00171849	Dlx6	True	Dlx6_extended_+/-	Dlx6_extended_+/-_(92g)	Dlx6_extended_+/-_(127r)	1.32659	1	0.0844704	82651
chr19:44889341-44890370	Mrpl43	0.0732148	-0.0961401	-0.00703887	0.00703887	Dlx6	True	Dlx6_extended_+/-	Dlx6_extended_+/-_(92g)	Dlx6_extended_+/-_(127r)	1.34471	1	0.0826088	28897
chr10:30624142-30624992	Ncoa7	0.0129181	-0.159947	-0.00206622	0.00206622	Dlx6	True	Dlx6_extended_+/-	Dlx6_extended_+/-_(92g)	Dlx6_extended_+/-_(127r)	0.830504	1	0.346829	133428
chr17:5352340-5353486	Zdhhc14	0.00518933	-0.10711	-0.000555829	0.000555829	Dlx6	True	Dlx6_extended_+/-	Dlx6_extended_+/-_(92g)	Dlx6_extended_+/-_(127r)	2.02456	1	0.145871	130471
chr9:107640027-107642312	Cacna2d2	0.0141774	-0.336457	-0.0047701	0.0047701	Dlx6	True	Dlx6_extended_+/-	Dlx6_extended_+/-_(92g)	Dlx6_extended_+/-_(127r)	2.17946	1	0.461519	49419
chr9:29610665-29612890	Ntm	0.000668192	-0.0620805	-4.14817e-05	4.14817e-05	Dlx6	True	Dlx6_extended_+/-	Dlx6_extended_+/-_(92g)	Dlx6_extended_+/-_(127r)	1.10726	1	0.326934	151421
chr5:34931503-34932984	Msantd1	0.0185834	-0.0721285	-0.00134039	0.00134039	Dlx6	True	Dlx6_extended_+/-	Dlx6_extended_+/-_(92g)	Dlx6_extended_+/-_(127r)	1.88079	1	0.240163	44058
chr2:170217909-170223489	Tshz2	0.00205451	-0.20789	-0.000427112	0.000427112	Dlx6	True	Dlx6_extended_+/-	Dlx6_extended_+/-_(92g)	Dlx6_extended_+/-_(127r)	5.45166	1	0.455059	64322
chr5:24726871-24727757	Smarcd3	0.0233112	-0.204019	-0.00475593	0.00475593	Dlx6	True	Dlx6_extended_+/-	Dlx6_extended_+/-_(92g)	Dlx6_extended_+/-_(127r)	0.890532	1	0.187755	102140
chr2:64131429-64132323	Fign	0.10022	-0.311376	-0.0312059	0.0312059	Dlx6	True	Dlx6_extended_+/-	Dlx6_extended_+/-_(92g)	Dlx6_extended_+/-_(127r)	1.24724	1	0.356314	78154
chr1:194628954-194631253	Plxna2	0.0158041	-0.114691	-0.0018126	0.0018126	Dlx6	True	Dlx6_extended_+/-	Dlx6_extended_+/-_(92g)	Dlx6_extended_+/-_(127r)	1.88152	1	0.301771	113260
chr4:149069915-149070836	Pex14	0.0398462	-0.0533706	-0.00212661	0.00212661	Dlx6	True	Dlx6_extended_+/-	Dlx6_extended_+/-_(92g)	Dlx6_extended_+/-_(127r)	0.97009	1	0.0607425	78124
chr19:41973829-41975047	Frat1	0.0090714	-0.13685	-0.00124142	0.00124142	Dlx6	True	Dlx6_extended_+/-	Dlx6_extended_+/-_(92g)	Dlx6_extended_+/-_(127r)	1.38634	1	0.220657	109093
chr19:41745471-41747716	Frat1	0.00894454	-0.133287	-0.00119219	0.00119219	Dlx6	True	Dlx6_extended_+/-	Dlx6_extended_+/-_(92g)	Dlx6_extended_+/-_(127r)	1.38634	1	0.220657	98096
chr7:44872965-44874132	Prmt1	0.073737	-0.129036	-0.00951476	0.00951476	Dlx6	True	Dlx6_extended_+/-	Dlx6_extended_+/-_(92g)	Dlx6_extended_+/-_(127r)	0.726301	1	0.103964	126953
chr13:95867776-95870578	Sv2c	0.00837951	-0.0647228	-0.000542346	0.000542346	Dlx6	True	Dlx6_extended_+/-	Dlx6_extended_+/-_(92g)	Dlx6_extended_+/-_(127r)	1.8081	1	0.198437	118817
chr5:111199947-111202047	Ttc28	0.00298508	-0.262057	-0.00078226	0.00078226	Dlx6	True	Dlx6_extended_+/-	Dlx6_extended_+/-_(92g)	Dlx6_extended_+/-_(127r)	0.913186	1	0.333782	156995
chr9:41223186-41224280	Ubash3b	0.00387945	-0.0777795	-0.000301742	0.000301742	Dlx6	True	Dlx6_extended_+/-	Dlx6_extended_+/-_(92g)	Dlx6_extended_+/-_(127r)	0.960736	1	0.407701	156610
chr7:123932104-123933065	Hs3st4	0.0128704	-0.0962022	-0.00123816	0.00123816	Dlx6	True	Dlx6_extended_+/-	Dlx6_extended_+/-_(92g)	Dlx6_extended_+/-_(127r)	1.39648	1	0.158727	145500
chr6:54552255-54556227	Scrn1	0.0198383	-0.0949025	-0.0018827	0.0018827	Dlx6	True	Dlx6_extended_+/-	Dlx6_extended_+/-_(92g)	Dlx6_extended_+/-_(127r)	4.00311	1	0.373248	18106
chr9:29432973-29435218	Ntm	0.00101255	-0.245453	-0.000248533	0.000248533	Dlx6	True	Dlx6_extended_+/-	Dlx6_extended_+/-_(92g)	Dlx6_extended_+/-_(127r)	1.10726	1	0.326934	156997
chr11:96901399-96903876	Pnpo	0.0715325	-0.0859528	-0.00614841	0.00614841	Dlx6	True	Dlx6_extended_+/-	Dlx6_extended_+/-_(92g)	Dlx6_extended_+/-_(127r)	0.85688	1	0.0673041	85943
chr10:111071644-111074480	Osbpl8	0.00589922	-0.0678939	-0.000400521	0.000400521	Dlx6	True	Dlx6_extended_+/-	Dlx6_extended_+/-_(92g)	Dlx6_extended_+/-_(127r)	1.77405	1	0.184206	142462
chr7:28773856-28774671	Fbxo27	0.0354231	-0.0717286	-0.00254085	0.00254085	Dlx6	True	Dlx6_extended_+/-	Dlx6_extended_+/-_(92g)	Dlx6_extended_+/-_(127r)	0.962394	1	0.0664718	133768
chr15:80362423-80363317	Cacna1i	0.00934837	-0.111638	-0.00104363	0.00104363	Dlx6	True	Dlx6_extended_+/-	Dlx6_extended_+/-_(92g)	Dlx6_extended_+/-_(127r)	2.0522	1	0.162801	82799
chr9:29864492-29866201	Ntm	0.0204152	-0.527326	-0.0107654	0.0107654	Dlx6	True	Dlx6_extended_+/-	Dlx6_extended_+/-_(92g)	Dlx6_extended_+/-_(127r)	1.10726	1	0.326934	101859
chr13:18280626-18283591	Pou6f2	0.0649754	-0.466385	-0.0303035	0.0303035	Dlx6	True	Dlx6_extended_+/-	Dlx6_extended_+/-_(92g)	Dlx6_extended_+/-_(127r)	9.76393	1	0.569475	11870
chr13:45415878-45417526	Gmpr	0.0118403	-0.117696	-0.00139355	0.00139355	Dlx6	True	Dlx6_extended_+/-	Dlx6_extended_+/-_(92g)	Dlx6_extended_+/-_(127r)	1.52075	1	0.151595	130348
chr6:63930989-63931862	Grid2	0.0196841	-0.244128	-0.00480544	0.00480544	Dlx6	True	Dlx6_extended_+/-	Dlx6_extended_+/-_(92g)	Dlx6_extended_+/-_(127r)	1.5266	1	0.214457	83685
chr10:115468537-115469627	Tmem19	0.0836691	-0.0862022	-0.00721246	0.00721246	Dlx6	True	Dlx6_extended_+/-	Dlx6_extended_+/-_(92g)	Dlx6_extended_+/-_(127r)	0.949285	1	0.0926437	102961
chr5:45476080-45476991	Med28	0.0959074	-0.0718455	-0.00689051	0.00689051	Dlx6	True	Dlx6_extended_+/-	Dlx6_extended_+/-_(92g)	Dlx6_extended_+/-_(127r)	1.01628	1	0.0770356	101696
chr9:22027775-22029325	Pigyl	0.101639	-0.0643848	-0.006544	0.006544	Dlx6	True	Dlx6_extended_+/-	Dlx6_extended_+/-_(92g)	Dlx6_extended_+/-_(127r)	1.22018	1	0.0726402	48635
chr2:77937250-77940081	Zfp385b	0.000385516	-0.0554962	-2.13946e-05	2.13946e-05	Dlx6	True	Dlx6_extended_+/-	Dlx6_extended_+/-_(92g)	Dlx6_extended_+/-_(127r)	1.55405	1	0.302159	146035
chr9:107604448-107607470	Cacna2d2	0.00514616	-0.30799	-0.00158496	0.00158496	Dlx6	True	Dlx6_extended_+/-	Dlx6_extended_+/-_(92g)	Dlx6_extended_+/-_(127r)	2.17946	1	0.461519	129462
chr4:5792848-5795664	Fam110b	0.0102051	-0.140414	-0.00143295	0.00143295	Dlx6	True	Dlx6_extended_+/-	Dlx6_extended_+/-_(92g)	Dlx6_extended_+/-_(127r)	0.854192	1	0.28014	137430
chr5:21730526-21734720	Reln	0.0146926	-0.28152	-0.00413626	0.00413626	Dlx6	True	Dlx6_extended_+/-	Dlx6_extended_+/-_(92g)	Dlx6_extended_+/-_(127r)	2.05263	1	0.357362	89106
chr9:65628888-65632078	Spg21	0.0621398	-0.13387	-0.00831865	0.00831865	Dlx6	True	Dlx6_extended_+/-	Dlx6_extended_+/-_(92g)	Dlx6_extended_+/-_(127r)	1.2254	1	0.140312	105748
chr5:124094783-124096479	Ogfod2	0.0404148	-0.0784931	-0.00317228	0.00317228	Dlx6	True	Dlx6_extended_+/-	Dlx6_extended_+/-_(92g)	Dlx6_extended_+/-_(127r)	0.90019	1	0.0777775	134099
chr5:45595340-45596409	Med28	0.107146	-0.101173	-0.0108403	0.0108403	Dlx6	True	Dlx6_extended_+/-	Dlx6_extended_+/-_(92g)	Dlx6_extended_+/-_(127r)	1.01628	1	0.0770356	50042
chr9:107640027-107642312	Nprl2	0.0426948	-0.135324	-0.00577761	0.00577761	Dlx6	True	Dlx6_extended_+/-	Dlx6_extended_+/-_(92g)	Dlx6_extended_+/-_(127r)	0.952293	1	0.110274	52332
chr12:3779980-3785101	Dnmt3a	0.0115207	-0.0682833	-0.000786674	0.000786674	Dlx6	True	Dlx6_extended_+/-	Dlx6_extended_+/-_(92g)	Dlx6_extended_+/-_(127r)	2.50101	1	0.150601	107561
chr6:88934054-88944972	Mgll	0.0376106	-0.130062	-0.00489172	0.00489172	Dlx6	True	Dlx6_extended_+/-	Dlx6_extended_+/-_(92g)	Dlx6_extended_+/-_(127r)	0.933177	1	0.151763	83598
chrX:93754975-93756325	Pcyt1b	0.0802419	-0.178523	-0.014325	0.014325	Dlx6	True	Dlx6_extended_+/-	Dlx6_extended_+/-_(92g)	Dlx6_extended_+/-_(127r)	1.32633	1	0.185379	45972
chr2:181113449-181115524	Chrna4	0.00924129	-0.0564512	-0.000521682	0.000521682	Dlx6	True	Dlx6_extended_+/-	Dlx6_extended_+/-_(92g)	Dlx6_extended_+/-_(127r)	1.02675	1	0.237875	145029
chr2:4232219-4233526	Frmd4a	0.00221881	-0.164687	-0.00036541	0.00036541	Dlx6	True	Dlx6_extended_+/-	Dlx6_extended_+/-_(92g)	Dlx6_extended_+/-_(127r)	1.94163	1	0.261316	114675
chr2:36171799-36172753	Lhx6	0.0511289	-0.163154	-0.00834188	0.00834188	Dlx6	True	Dlx6_extended_+/-	Dlx6_extended_+/-_(92g)	Dlx6_extended_+/-_(127r)	1.33157	1	0.259221	121800
chr9:57646778-57647495	Cox5a	0.0870542	-0.0552699	-0.00481147	0.00481147	Dlx6	True	Dlx6_extended_+/-	Dlx6_extended_+/-_(92g)	Dlx6_extended_+/-_(127r)	1.34992	1	0.238071	85223
chr4:142266792-142268346	Kazn	0.00996143	-0.0689677	-0.000687017	0.000687017	Dlx6	True	Dlx6_extended_+/-	Dlx6_extended_+/-_(92g)	Dlx6_extended_+/-_(127r)	1.17947	1	0.139907	138868
chr19:41724283-41726024	Frat1	0.0103955	-0.0534253	-0.000555381	0.000555381	Dlx6	True	Dlx6_extended_+/-	Dlx6_extended_+/-_(92g)	Dlx6_extended_+/-_(127r)	1.38634	1	0.220657	108696
chr2:157067822-157072162	Ndrg3	0.00908923	-0.0955001	-0.000868022	0.000868022	Dlx6	True	Dlx6_extended_+/-	Dlx6_extended_+/-_(92g)	Dlx6_extended_+/-_(127r)	1.01758	1	0.126442	142872
chr6:86156932-86157852	Tgfa	0.0121807	-0.0695057	-0.00084663	0.00084663	Dlx6	True	Dlx6_extended_+/-	Dlx6_extended_+/-_(92g)	Dlx6_extended_+/-_(127r)	1.10689	1	0.129995	150126
chr2:70470837-70478263	Gad1	0.0136867	-0.237115	-0.00324532	0.00324532	Dlx6	True	Dlx6_extended_+/-	Dlx6_extended_+/-_(92g)	Dlx6_extended_+/-_(127r)	5.72091	1	0.648993	7696
chr2:71600756-71601613	Dlx1	0.0226107	-0.41609	-0.00940806	0.00940806	Dlx6	True	Dlx6_extended_+/-	Dlx6_extended_+/-_(92g)	Dlx6_extended_+/-_(127r)	29.6594	1	0.686721	3947
chr11:101229801-101232677	Plekhh3	0.0540437	-0.0807251	-0.00436269	0.00436269	Dlx6	True	Dlx6_extended_+/-	Dlx6_extended_+/-_(92g)	Dlx6_extended_+/-_(127r)	1.14535	1	0.0874692	126610
chr10:111446101-111446998	Osbpl8	0.00791947	-0.0931613	-0.000737788	0.000737788	Dlx6	True	Dlx6_extended_+/-	Dlx6_extended_+/-_(92g)	Dlx6_extended_+/-_(127r)	1.77405	1	0.184206	148703
chr4:117492861-117497484	Eri3	0.0401569	-0.106011	-0.00425708	0.00425708	Dlx6	True	Dlx6_extended_+/-	Dlx6_extended_+/-_(92g)	Dlx6_extended_+/-_(127r)	1.53604	1	0.146571	50708
chr2:157057807-157059615	Ndrg3	0.0601083	-0.15447	-0.00928491	0.00928491	Dlx6	True	Dlx6_extended_+/-	Dlx6_extended_+/-_(92g)	Dlx6_extended_+/-_(127r)	1.01758	1	0.126442	125743
chr2:77959471-77963568	Zfp385b	0.000475723	-0.0694682	-3.30477e-05	3.30477e-05	Dlx6	True	Dlx6_extended_+/-	Dlx6_extended_+/-_(92g)	Dlx6_extended_+/-_(127r)	1.55405	1	0.302159	152996
chr13:56768849-56771136	Trpc7	0.0215732	-0.0572047	-0.00123409	0.00123409	Dlx6	True	Dlx6_extended_+/-	Dlx6_extended_+/-_(92g)	Dlx6_extended_+/-_(127r)	0.923191	1	0.092165	150488
chr2:32740597-32743326	Fpgs	0.0203991	-0.0947858	-0.00193354	0.00193354	E2f1	True	E2f1_extended_+/-	E2f1_extended_+/-_(795g)	E2f1_extended_+/-_(1186r)	0.931182	1	0.103377	97870
chr7:114414284-114417008	Psma1	0.0489523	-0.172229	-0.00843102	0.00843102	E2f1	True	E2f1_extended_+/-	E2f1_extended_+/-_(795g)	E2f1_extended_+/-_(1186r)	1.17392	1	0.230079	56727
chr6:40386857-40389128	Agk	0.0300793	-0.0621787	-0.00187029	0.00187029	E2f1	True	E2f1_extended_+/-	E2f1_extended_+/-_(795g)	E2f1_extended_+/-_(1186r)	1.80724	1	0.116545	69051
chr2:144269225-144271485	Snx5	0.0137475	-0.20304	-0.0027913	0.0027913	E2f1	True	E2f1_extended_+/-	E2f1_extended_+/-_(795g)	E2f1_extended_+/-_(1186r)	1.95483	1	0.357243	51160
chr4:133083794-133086796	Wasf2	0.0983354	-0.232513	-0.0228643	0.0228643	E2f1	True	E2f1_extended_+/-	E2f1_extended_+/-_(795g)	E2f1_extended_+/-_(1186r)	1.22174	1	0.197794	42130
chr11:116129274-116131691	Mrpl38	0.0125203	-0.117494	-0.00147106	0.00147106	E2f1	True	E2f1_extended_+/-	E2f1_extended_+/-_(795g)	E2f1_extended_+/-_(1186r)	1.66549	1	0.165738	129777
chr11:53349597-53352558	Zcchc10	0.060791	-0.138233	-0.00840333	0.00840333	E2f1	True	E2f1_extended_+/-	E2f1_extended_+/-_(795g)	E2f1_extended_+/-_(1186r)	1.93133	1	0.134911	22486
chr1:131152759-131153989	Mapkapk2	0.0309591	-0.289545	-0.00896406	0.00896406	E2f1	True	E2f1_extended_+/-	E2f1_extended_+/-_(795g)	E2f1_extended_+/-_(1186r)	3.15898	1	0.402407	20727
chr13:97070782-97074186	Nsa2	0.126513	-0.388774	-0.0491848	0.0491848	E2f1	True	E2f1_extended_+/-	E2f1_extended_+/-_(795g)	E2f1_extended_+/-_(1186r)	1.99451	1	0.303365	11608
chr12:100109446-100111131	Psmc1	0.00900806	-0.0974899	-0.000878195	0.000878195	E2f1	True	E2f1_extended_+/-	E2f1_extended_+/-_(795g)	E2f1_extended_+/-_(1186r)	1.60576	1	0.154568	127676
chr2:31844467-31848538	Abl1	0.0384248	-0.0719835	-0.00276595	0.00276595	E2f1	True	E2f1_extended_+/-	E2f1_extended_+/-_(795g)	E2f1_extended_+/-_(1186r)	1.56375	1	0.0961479	51618
chr19:7216940-7218314	Rcor2	0.00705919	-0.134779	-0.000951429	0.000951429	E2f1	True	E2f1_extended_+/-	E2f1_extended_+/-_(795g)	E2f1_extended_+/-_(1186r)	1.82157	1	0.279982	34130
chr17:80205575-80208467	Srsf7	0.00229256	-0.0927635	-0.000212666	0.000212666	E2f1	True	E2f1_extended_+/-	E2f1_extended_+/-_(795g)	E2f1_extended_+/-_(1186r)	1.31053	1	0.340578	117756
chr7:105761193-105763497	Mrpl17	0.057453	-0.20427	-0.0117359	0.0117359	E2f1	True	E2f1_extended_+/-	E2f1_extended_+/-_(795g)	E2f1_extended_+/-_(1186r)	1.1159	1	0.227411	58862
chr7:100226824-100228859	Lipt2	0.0553003	-0.072101	-0.00398721	0.00398721	E2f1	True	E2f1_extended_+/-	E2f1_extended_+/-_(795g)	E2f1_extended_+/-_(1186r)	1.08459	1	0.0947888	11973
chr7:105761193-105763497	Rrp8	0.0365697	-0.136135	-0.00497843	0.00497843	E2f1	True	E2f1_extended_+/-	E2f1_extended_+/-_(795g)	E2f1_extended_+/-_(1186r)	0.807113	1	0.153553	94242
chr12:111711979-111714166	Trmt61a	0.016915	-0.0667253	-0.00112866	0.00112866	E2f1	True	E2f1_extended_+/-	E2f1_extended_+/-_(795g)	E2f1_extended_+/-_(1186r)	1.62577	1	0.226809	68359
chr8:120436178-120441575	Gins2	0.0579552	-0.427994	-0.0248045	0.0248045	E2f1	True	E2f1_extended_+/-	E2f1_extended_+/-_(795g)	E2f1_extended_+/-_(1186r)	2.03292	1	0.435733	74517
chr10:79716056-79718472	Ptbp1	0.0737674	-0.46687	-0.0344398	0.0344398	E2f1	True	E2f1_extended_+/-	E2f1_extended_+/-_(795g)	E2f1_extended_+/-_(1186r)	1.39438	1	0.416942	30862
chr7:44973260-44976043	Rcn3	0.0628824	-0.354547	-0.0222948	0.0222948	E2f1	True	E2f1_extended_+/-	E2f1_extended_+/-_(795g)	E2f1_extended_+/-_(1186r)	1.14204	1	0.291176	36077
chr7:45783236-45787725	Rpl18	0.0494101	-0.601243	-0.0297074	0.0297074	E2f1	True	E2f1_extended_+/-	E2f1_extended_+/-_(795g)	E2f1_extended_+/-_(1186r)	3.95109	1	0.475304	56878
chr7:80197190-80199571	Idh2	0.00274645	-0.101627	-0.000279115	0.000279115	E2f1	True	E2f1_extended_+/-	E2f1_extended_+/-_(795g)	E2f1_extended_+/-_(1186r)	2.53776	1	0.241239	104596
chr9:20877411-20879461	Mrpl4	0.0169515	-0.0729657	-0.00123687	0.00123687	E2f1	True	E2f1_extended_+/-	E2f1_extended_+/-_(795g)	E2f1_extended_+/-_(1186r)	2.07902	1	0.14365	52422
chr4:86873325-86875850	Rps6	0.0128012	-0.194968	-0.00249581	0.00249581	E2f1	True	E2f1_extended_+/-	E2f1_extended_+/-_(795g)	E2f1_extended_+/-_(1186r)	3.59672	1	0.388937	80076
chr19:6494628-6504987	Sf1	0.0842585	-0.228811	-0.0192793	0.0192793	E2f1	True	E2f1_extended_+/-	E2f1_extended_+/-_(795g)	E2f1_extended_+/-_(1186r)	0.898312	1	0.214701	55101
chr15:79042436-79043798	H1f0	0.176019	-0.405068	-0.0712995	0.0712995	E2f1	True	E2f1_extended_+/-	E2f1_extended_+/-_(795g)	E2f1_extended_+/-_(1186r)	0.860948	1	0.263697	14217
chr7:16809488-16812920	Slc1a5	0.0489026	-0.186182	-0.00910479	0.00910479	E2f1	True	E2f1_extended_+/-	E2f1_extended_+/-_(795g)	E2f1_extended_+/-_(1186r)	1.40022	1	0.213	46581
chr4:108030805-108032784	Cpt2	0.0536876	-0.100747	-0.00540886	0.00540886	E2f1	True	E2f1_extended_+/-	E2f1_extended_+/-_(795g)	E2f1_extended_+/-_(1186r)	0.800467	1	0.0947234	63554
chr1:63277056-63278843	Eef1b2	0.0797364	-0.392172	-0.0312704	0.0312704	E2f1	True	E2f1_extended_+/-	E2f1_extended_+/-_(795g)	E2f1_extended_+/-_(1186r)	1.59935	1	0.34605	23302
chr4:129124441-129126587	Ak2	0.0176851	-0.144954	-0.00256353	0.00256353	E2f1	True	E2f1_extended_+/-	E2f1_extended_+/-_(795g)	E2f1_extended_+/-_(1186r)	1.71611	1	0.323786	79022
chr17:56761415-56765958	Rpl36	0.00897363	-0.309115	-0.00277389	0.00277389	E2f1	True	E2f1_extended_+/-	E2f1_extended_+/-_(795g)	E2f1_extended_+/-_(1186r)	2.31998	1	0.38128	63586
chr12:55517535-55518913	Psma6	0.0720566	-0.0599345	-0.00431868	0.00431868	E2f1	True	E2f1_extended_+/-	E2f1_extended_+/-_(795g)	E2f1_extended_+/-_(1186r)	1.19971	1	0.0925043	37443
chr17:23699197-23700773	Thoc6	0.0172718	-0.0800633	-0.00138284	0.00138284	E2f1	True	E2f1_extended_+/-	E2f1_extended_+/-_(795g)	E2f1_extended_+/-_(1186r)	0.872621	1	0.0993573	117107
chr19:7164137-7167334	Stip1	0.00957154	-0.199687	-0.00191131	0.00191131	E2f1	True	E2f1_extended_+/-	E2f1_extended_+/-_(795g)	E2f1_extended_+/-_(1186r)	2.33843	1	0.242734	112216
chr14:55489515-55492477	Dhrs4	0.150306	-0.307582	-0.0462315	0.0462315	E2f1	True	E2f1_extended_+/-	E2f1_extended_+/-_(795g)	E2f1_extended_+/-_(1186r)	1.49068	1	0.279571	2336
chr5:115279213-115280492	Msi1	0.0264958	-0.369994	-0.00980328	0.00980328	E2f1	True	E2f1_extended_+/-	E2f1_extended_+/-_(795g)	E2f1_extended_+/-_(1186r)	2.85893	1	0.355835	66731
chr13:21467817-21469266	Zscan12	0.0708829	-0.11729	-0.00831385	0.00831385	E2f1	True	E2f1_extended_+/-	E2f1_extended_+/-_(795g)	E2f1_extended_+/-_(1186r)	1.87349	1	0.111361	30468
chr6:85483666-85485137	Alms1	0.0867485	-0.125568	-0.0108929	0.0108929	E2f1	True	E2f1_extended_+/-	E2f1_extended_+/-_(795g)	E2f1_extended_+/-_(1186r)	1.10536	1	0.123168	20714
chr4:46600670-46602999	Anp32b	0.096083	-0.54502	-0.0523672	0.0523672	E2f1	True	E2f1_extended_+/-	E2f1_extended_+/-_(795g)	E2f1_extended_+/-_(1186r)	4.17619	1	0.524747	21243
chr8:120666005-120669053	Emc8	0.00309069	-0.157211	-0.000485889	0.000485889	E2f1	True	E2f1_extended_+/-	E2f1_extended_+/-_(795g)	E2f1_extended_+/-_(1186r)	0.924783	1	0.319739	145690
chr2:31653704-31655869	Abl1	0.0664342	-0.10497	-0.00697357	0.00697357	E2f1	True	E2f1_extended_+/-	E2f1_extended_+/-_(795g)	E2f1_extended_+/-_(1186r)	1.56375	1	0.0961479	29842
chr7:3703412-3709418	Prpf31	0.0481586	-0.0769912	-0.00370779	0.00370779	E2f1	True	E2f1_extended_+/-	E2f1_extended_+/-_(795g)	E2f1_extended_+/-_(1186r)	2.61013	1	0.170364	64296
chr7:45749004-45750011	Grwd1	0.0998682	-0.172102	-0.0171875	0.0171875	E2f1	True	E2f1_extended_+/-	E2f1_extended_+/-_(795g)	E2f1_extended_+/-_(1186r)	0.924462	1	0.176017	45559
chr7:105809824-105811853	Taf10	0.00824786	-0.113528	-0.00093636	0.00093636	E2f1	True	E2f1_extended_+/-	E2f1_extended_+/-_(795g)	E2f1_extended_+/-_(1186r)	1.16006	1	0.309878	86275
chr6:87913170-87915258	Cnbp	0.0284381	-0.323109	-0.00918858	0.00918858	E2f1	True	E2f1_extended_+/-	E2f1_extended_+/-_(795g)	E2f1_extended_+/-_(1186r)	2.71596	1	0.407347	41467
chr2:75603043-75604090	Nfe2l2	0.0413684	-0.14034	-0.00580566	0.00580566	E2f1	True	E2f1_extended_+/-	E2f1_extended_+/-_(795g)	E2f1_extended_+/-_(1186r)	1.27134	1	0.212096	102433
chr11:68946731-68948171	Rpl26	0.124062	-0.537523	-0.066686	0.066686	E2f1	True	E2f1_extended_+/-	E2f1_extended_+/-_(795g)	E2f1_extended_+/-_(1186r)	3.4753	1	0.416009	26531
chr13:58188171-58189081	Ubqln1	0.0332785	-0.0659275	-0.00219397	0.00219397	E2f1	True	E2f1_extended_+/-	E2f1_extended_+/-_(795g)	E2f1_extended_+/-_(1186r)	1.41766	1	0.0956593	122380
chr7:127206510-127209865	Dctpp1	0.00333733	-0.0696043	-0.000232292	0.000232292	E2f1	True	E2f1_extended_+/-	E2f1_extended_+/-_(795g)	E2f1_extended_+/-_(1186r)	3.28287	1	0.462	8765
chr7:116243564-116247920	Rps13	0.00745707	-0.151358	-0.00112868	0.00112868	E2f1	True	E2f1_extended_+/-	E2f1_extended_+/-_(795g)	E2f1_extended_+/-_(1186r)	3.71719	1	0.456205	89179
chr14:75785986-75788104	Tpt1	0.022206	-0.293277	-0.00651251	0.00651251	E2f1	True	E2f1_extended_+/-	E2f1_extended_+/-_(795g)	E2f1_extended_+/-_(1186r)	1.13877	1	0.252333	68251
chr9:66974508-66976147	Rps27l	0.0783441	-0.591181	-0.0463155	0.0463155	E2f1	True	E2f1_extended_+/-	E2f1_extended_+/-_(795g)	E2f1_extended_+/-_(1186r)	5.52266	1	0.495876	13442
chr16:20650917-20652357	Eif2b5	0.070166	-0.0649509	-0.00455734	0.00455734	E2f1	True	E2f1_extended_+/-	E2f1_extended_+/-_(795g)	E2f1_extended_+/-_(1186r)	1.58873	1	0.0813974	33995
chr12:111757495-111761292	Trmt61a	0.0408207	-0.214071	-0.00873853	0.00873853	E2f1	True	E2f1_extended_+/-	E2f1_extended_+/-_(795g)	E2f1_extended_+/-_(1186r)	1.62577	1	0.226809	89600
chr14:20478714-20480552	Dnajc9	0.0449267	-0.298906	-0.0134289	0.0134289	E2f1	True	E2f1_extended_+/-	E2f1_extended_+/-_(795g)	E2f1_extended_+/-_(1186r)	1.47428	1	0.421048	99246
chr1:93753571-93755922	Dtymk	0.0344331	-0.219516	-0.00755863	0.00755863	E2f1	True	E2f1_extended_+/-	E2f1_extended_+/-_(795g)	E2f1_extended_+/-_(1186r)	2.65635	1	0.398206	45438
chr6:86471477-86473787	Snrpg	0.00397278	-0.126862	-0.000503994	0.000503994	E2f1	True	E2f1_extended_+/-	E2f1_extended_+/-_(795g)	E2f1_extended_+/-_(1186r)	2.87653	1	0.382783	115748
chr7:44973260-44976043	Bcl2l12	0.0367616	-0.476711	-0.0175247	0.0175247	E2f1	True	E2f1_extended_+/-	E2f1_extended_+/-_(795g)	E2f1_extended_+/-_(1186r)	1.80598	1	0.442	35356
chr9:108691316-108694332	Impdh2	0.0178028	-0.220617	-0.00392761	0.00392761	E2f1	True	E2f1_extended_+/-	E2f1_extended_+/-_(795g)	E2f1_extended_+/-_(1186r)	1.10236	1	0.339684	143066
chr7:80140566-80141461	Idh2	0.00542783	-0.14075	-0.000763966	0.000763966	E2f1	True	E2f1_extended_+/-	E2f1_extended_+/-_(795g)	E2f1_extended_+/-_(1186r)	2.53776	1	0.241239	131836
chr11:69681143-69683652	Trp53	0.00622844	-0.205924	-0.00128259	0.00128259	E2f1	True	E2f1_extended_+/-	E2f1_extended_+/-_(795g)	E2f1_extended_+/-_(1186r)	3.24816	1	0.321901	102725
chr9:65519619-65521425	Rbpms2	0.0349009	-0.295303	-0.0103063	0.0103063	E2f1	True	E2f1_extended_+/-	E2f1_extended_+/-_(795g)	E2f1_extended_+/-_(1186r)	0.818694	1	0.250176	106067
chr11:100990777-100991684	Psmc3ip	0.0613084	-0.309758	-0.0189907	0.0189907	E2f1	True	E2f1_extended_+/-	E2f1_extended_+/-_(795g)	E2f1_extended_+/-_(1186r)	0.786488	1	0.394214	96389
chr11:78114388-78116473	Rpl23a	0.002681	-0.0502332	-0.000134675	0.000134675	E2f1	True	E2f1_extended_+/-	E2f1_extended_+/-_(795g)	E2f1_extended_+/-_(1186r)	1.32923	1	0.26312	154123
chr11:70844002-70845871	Rpain	0.111456	-0.127234	-0.014181	0.014181	E2f1	True	E2f1_extended_+/-	E2f1_extended_+/-_(795g)	E2f1_extended_+/-_(1186r)	0.945796	1	0.132298	50984
chr15:78934335-78935849	Eif3l	0.0373482	-0.16839	-0.00628904	0.00628904	E2f1	True	E2f1_extended_+/-	E2f1_extended_+/-_(795g)	E2f1_extended_+/-_(1186r)	1.50547	1	0.185641	55270
chr17:24688845-24690656	Rps2	0.146589	-0.674094	-0.098815	0.098815	E2f1	True	E2f1_extended_+/-	E2f1_extended_+/-_(795g)	E2f1_extended_+/-_(1186r)	8.2331	1	0.572118	2737
chr4:132462794-132464650	Med18	0.0232649	-0.131333	-0.00305544	0.00305544	E2f1	True	E2f1_extended_+/-	E2f1_extended_+/-_(795g)	E2f1_extended_+/-_(1186r)	0.862748	1	0.194996	98308
chr2:174333095-174335337	Ctsz	0.0449375	-0.285984	-0.0128514	0.0128514	E2f1	True	E2f1_extended_+/-	E2f1_extended_+/-_(795g)	E2f1_extended_+/-_(1186r)	1.92795	1	0.28186	41493
chr1:55025567-55028197	Hspd1	0.00602558	-0.0822409	-0.000495549	0.000495549	E2f1	True	E2f1_extended_+/-	E2f1_extended_+/-_(795g)	E2f1_extended_+/-_(1186r)	3.55917	1	0.405106	56253
chr9:21955005-21956651	Dock6	0.0106477	-0.080378	-0.000855838	0.000855838	E2f1	True	E2f1_extended_+/-	E2f1_extended_+/-_(795g)	E2f1_extended_+/-_(1186r)	0.945542	1	0.12515	132732
chr10:80208409-80209605	2310011J03Rik	0.0158281	-0.21205	-0.00335635	0.00335635	E2f1	True	E2f1_extended_+/-	E2f1_extended_+/-_(795g)	E2f1_extended_+/-_(1186r)	0.79865	1	0.260785	145915
chr9:106366934-106370449	Rrp9	0.0117845	-0.0632357	-0.000745203	0.000745203	E2f1	True	E2f1_extended_+/-	E2f1_extended_+/-_(795g)	E2f1_extended_+/-_(1186r)	1.04575	1	0.176496	112712
chr17:80943142-80947140	Thumpd2	0.0471069	-0.11841	-0.00557792	0.00557792	E2f1	True	E2f1_extended_+/-	E2f1_extended_+/-_(795g)	E2f1_extended_+/-_(1186r)	0.983856	1	0.114919	63052
chr11:20740380-20743061	Sertad2	0.0132647	-0.106412	-0.00141153	0.00141153	E2f1	True	E2f1_extended_+/-	E2f1_extended_+/-_(795g)	E2f1_extended_+/-_(1186r)	0.800643	1	0.144698	106000
chrX:102063701-102068397	Rps4x	0.0177758	-0.106367	-0.00189076	0.00189076	E2f1	True	E2f1_extended_+/-	E2f1_extended_+/-_(795g)	E2f1_extended_+/-_(1186r)	3.67265	1	0.499656	56399
chr15:75980568-75982837	Eef1d	0.126562	-0.552468	-0.0699214	0.0699214	E2f1	True	E2f1_extended_+/-	E2f1_extended_+/-_(795g)	E2f1_extended_+/-_(1186r)	3.54874	1	0.520811	3434
chr6:39810208-39811655	Mrps33	0.0390931	-0.265884	-0.0103942	0.0103942	E2f1	True	E2f1_extended_+/-	E2f1_extended_+/-_(795g)	E2f1_extended_+/-_(1186r)	1.18877	1	0.264273	53919
chr4:116650599-116652387	Nasp	0.0199451	-0.276452	-0.00551385	0.00551385	E2f1	True	E2f1_extended_+/-	E2f1_extended_+/-_(795g)	E2f1_extended_+/-_(1186r)	3.22396	1	0.459558	86858
chr6:137647442-137649940	Strap	0.0115558	-0.0656319	-0.000758427	0.000758427	E2f1	True	E2f1_extended_+/-	E2f1_extended_+/-_(795g)	E2f1_extended_+/-_(1186r)	0.791698	1	0.149785	96221
chr5:115474923-115476631	Srsf9	0.00609959	-0.396749	-0.00242001	0.00242001	E2f1	True	E2f1_extended_+/-	E2f1_extended_+/-_(795g)	E2f1_extended_+/-_(1186r)	2.43728	1	0.423325	122641
chr13:112992875-112994865	Gpx8	0.0234226	-0.296752	-0.00695069	0.00695069	E2f1	True	E2f1_extended_+/-	E2f1_extended_+/-_(795g)	E2f1_extended_+/-_(1186r)	1.29433	1	0.45405	85032
chr3:8765977-8768385	Mrps28	0.00444415	-0.0834684	-0.000370947	0.000370947	E2f1	True	E2f1_extended_+/-	E2f1_extended_+/-_(795g)	E2f1_extended_+/-_(1186r)	1.29191	1	0.292672	147591
chr1:166307552-166310088	Ildr2	0.00723687	-0.252492	-0.00182725	0.00182725	E2f1	True	E2f1_extended_+/-	E2f1_extended_+/-_(795g)	E2f1_extended_+/-_(1186r)	1.1533	1	0.384165	129039
chr17:33928851-33931504	Rps28	0.00659033	-0.245096	-0.00161526	0.00161526	E2f1	True	E2f1_extended_+/-	E2f1_extended_+/-_(795g)	E2f1_extended_+/-_(1186r)	2.75262	1	0.418409	117342
chr7:45180883-45183069	Rps11	0.00151024	-0.189572	-0.000286299	0.000286299	E2f1	True	E2f1_extended_+/-	E2f1_extended_+/-_(795g)	E2f1_extended_+/-_(1186r)	3.78589	1	0.49053	103681
chr4:129554686-129557536	Hdac1	0.018594	-0.132918	-0.00247148	0.00247148	E2f1	True	E2f1_extended_+/-	E2f1_extended_+/-_(795g)	E2f1_extended_+/-_(1186r)	1.0605	1	0.271374	89824
chr8:122675920-122680849	Cdt1	0.169605	-0.459164	-0.0778765	0.0778765	E2f1	True	E2f1_extended_+/-	E2f1_extended_+/-_(795g)	E2f1_extended_+/-_(1186r)	0.970575	1	0.41539	10871
chr3:135307232-135308495	Ube2d3	0.00830857	-0.0978279	-0.00081281	0.00081281	E2f1	True	E2f1_extended_+/-	E2f1_extended_+/-_(795g)	E2f1_extended_+/-_(1186r)	1.27113	1	0.188499	142708
chr4:149136397-149138041	Cenps	0.00436676	-0.0605612	-0.000264456	0.000264456	E2f1	True	E2f1_extended_+/-	E2f1_extended_+/-_(795g)	E2f1_extended_+/-_(1186r)	1.10476	1	0.319318	46849
chr4:129134544-129137849	Ak2	0.0150814	-0.239489	-0.00361184	0.00361184	E2f1	True	E2f1_extended_+/-	E2f1_extended_+/-_(795g)	E2f1_extended_+/-_(1186r)	1.71611	1	0.323786	81544
chr19:29063583-29065110	Rcl1	0.0207233	-0.18307	-0.0037938	0.0037938	E2f1	True	E2f1_extended_+/-	E2f1_extended_+/-_(795g)	E2f1_extended_+/-_(1186r)	0.986187	1	0.266507	99671
chr17:46545259-46551286	Dnph1	0.00652319	-0.104548	-0.000681989	0.000681989	E2f1	True	E2f1_extended_+/-	E2f1_extended_+/-_(795g)	E2f1_extended_+/-_(1186r)	1.74354	1	0.410415	36253
chr11:11972693-11974022	Grb10	0.0227216	-0.331619	-0.00753492	0.00753492	E2f1	True	E2f1_extended_+/-	E2f1_extended_+/-_(795g)	E2f1_extended_+/-_(1186r)	2.50068	1	0.4608	80528
chr12:69240890-69242693	Pole2	0.0565481	-0.325664	-0.0184157	0.0184157	E2f1	True	E2f1_extended_+/-	E2f1_extended_+/-_(795g)	E2f1_extended_+/-_(1186r)	0.813702	1	0.309637	39201
chr7:45465597-45467616	Ppp1r15a	0.0178471	-0.114235	-0.00203876	0.00203876	E2f1	True	E2f1_extended_+/-	E2f1_extended_+/-_(795g)	E2f1_extended_+/-_(1186r)	0.813959	1	0.122392	107163
chr3:121450896-121452055	Cnn3	0.0149088	-0.154067	-0.00229694	0.00229694	E2f1	True	E2f1_extended_+/-	E2f1_extended_+/-_(795g)	E2f1_extended_+/-_(1186r)	1.45566	1	0.322312	97091
chr4:62470188-62471319	Cdc26	0.109769	-0.350492	-0.0384733	0.0384733	E2f1	True	E2f1_extended_+/-	E2f1_extended_+/-_(795g)	E2f1_extended_+/-_(1186r)	3.79731	1	0.347652	771
chr12:84697720-84699316	Npc2	0.0869093	-0.280141	-0.0243468	0.0243468	E2f1	True	E2f1_extended_+/-	E2f1_extended_+/-_(795g)	E2f1_extended_+/-_(1186r)	1.32015	1	0.309464	13307
chr8:122459190-122461762	Cdt1	0.0101279	-0.284085	-0.00287717	0.00287717	E2f1	True	E2f1_extended_+/-	E2f1_extended_+/-_(795g)	E2f1_extended_+/-_(1186r)	0.970575	1	0.41539	130792
chr17:35262345-35264617	Nfkbil1	0.0699321	-0.107953	-0.00754941	0.00754941	E2f1	True	E2f1_extended_+/-	E2f1_extended_+/-_(795g)	E2f1_extended_+/-_(1186r)	1.13227	1	0.100233	87993
chr6:147090273-147092758	Mrps35	0.0626357	-0.10775	-0.00674898	0.00674898	E2f1	True	E2f1_extended_+/-	E2f1_extended_+/-_(795g)	E2f1_extended_+/-_(1186r)	1.42597	1	0.12279	98228
chr8:106869846-106873177	Chtf8	0.0295148	-0.107936	-0.00318571	0.00318571	E2f1	True	E2f1_extended_+/-	E2f1_extended_+/-_(795g)	E2f1_extended_+/-_(1186r)	1.94137	1	0.144298	111591
chr19:8661388-8664689	Slc3a2	0.0445866	-0.0993014	-0.00442752	0.00442752	E2f1	True	E2f1_extended_+/-	E2f1_extended_+/-_(795g)	E2f1_extended_+/-_(1186r)	1.3496	1	0.155539	63741
chr8:94868523-94872741	Polr2c	0.0737084	-0.19725	-0.014539	0.014539	E2f1	True	E2f1_extended_+/-	E2f1_extended_+/-_(795g)	E2f1_extended_+/-_(1186r)	2.0624	1	0.19284	68631
chr4:152337466-152340168	Rpl22	0.00887059	-0.56224	-0.00498741	0.00498741	E2f1	True	E2f1_extended_+/-	E2f1_extended_+/-_(795g)	E2f1_extended_+/-_(1186r)	4.94781	1	0.51396	32400
chr4:116650599-116652387	Mmachc	0.0408776	-0.0579262	-0.00236788	0.00236788	E2f1	True	E2f1_extended_+/-	E2f1_extended_+/-_(795g)	E2f1_extended_+/-_(1186r)	1.76182	1	0.0986595	99347
chr14:30824982-30826873	Rft1	0.0384774	-0.0620725	-0.00238839	0.00238839	E2f1	True	E2f1_extended_+/-	E2f1_extended_+/-_(795g)	E2f1_extended_+/-_(1186r)	0.798359	1	0.0706291	93309
chr7:144837742-144839980	Ccnd1	0.0495726	-0.517142	-0.0256361	0.0256361	E2f1	True	E2f1_extended_+/-	E2f1_extended_+/-_(795g)	E2f1_extended_+/-_(1186r)	5.95054	1	0.59433	45499
chr5:76973995-76975695	Paics	0.00273517	-0.0911613	-0.000249342	0.000249342	E2f1	True	E2f1_extended_+/-	E2f1_extended_+/-_(795g)	E2f1_extended_+/-_(1186r)	3.50392	1	0.449557	95215
chr13:99541483-99542586	Mrps27	0.0339392	-0.124052	-0.00421023	0.00421023	E2f1	True	E2f1_extended_+/-	E2f1_extended_+/-_(795g)	E2f1_extended_+/-_(1186r)	0.840249	1	0.135577	112954
chr5:135076781-135078952	Bud23	0.0807461	-0.216982	-0.0175205	0.0175205	E2f1	True	E2f1_extended_+/-	E2f1_extended_+/-_(795g)	E2f1_extended_+/-_(1186r)	1.84798	1	0.234887	52342
chr10:80797235-80799620	Oaz1	0.00187635	-0.0869236	-0.000163099	0.000163099	E2f1	True	E2f1_extended_+/-	E2f1_extended_+/-_(795g)	E2f1_extended_+/-_(1186r)	2.15442	1	0.363543	85950
chr6:73367447-73368973	Suclg1	0.0185348	-0.0541536	-0.00100372	0.00100372	E2f1	True	E2f1_extended_+/-	E2f1_extended_+/-_(795g)	E2f1_extended_+/-_(1186r)	1.90556	1	0.170448	134571
chr11:103217543-103218906	Nmt1	0.0466553	-0.245983	-0.0114764	0.0114764	E2f1	True	E2f1_extended_+/-	E2f1_extended_+/-_(795g)	E2f1_extended_+/-_(1186r)	0.92605	1	0.203907	106391
chr17:35262345-35264617	Ddx39b	0.130888	-0.430242	-0.0563136	0.0563136	E2f1	True	E2f1_extended_+/-	E2f1_extended_+/-_(795g)	E2f1_extended_+/-_(1186r)	2.82887	1	0.365911	24046
chr7:99464893-99469759	Rps3	0.060415	-0.594554	-0.03592	0.03592	E2f1	True	E2f1_extended_+/-	E2f1_extended_+/-_(795g)	E2f1_extended_+/-_(1186r)	3.91375	1	0.48955	18607
chr4:154299332-154300620	Megf6	0.0287555	-0.155176	-0.00446217	0.00446217	E2f1	True	E2f1_extended_+/-	E2f1_extended_+/-_(795g)	E2f1_extended_+/-_(1186r)	1.51024	1	0.148957	44680
chr8:105288190-105292491	E2f4	0.00892022	-0.0747125	-0.000666452	0.000666452	E2f1	True	E2f1_extended_+/-	E2f1_extended_+/-_(795g)	E2f1_extended_+/-_(1186r)	1.37208	1	0.208226	34587
chr15:77857417-77858476	Txn2	0.0359659	-0.111415	-0.00400714	0.00400714	E2f1	True	E2f1_extended_+/-	E2f1_extended_+/-_(795g)	E2f1_extended_+/-_(1186r)	1.54347	1	0.120503	67211
chr17:47671911-47673387	Ccnd3	0.00206626	-0.238936	-0.000493704	0.000493704	E2f1	True	E2f1_extended_+/-	E2f1_extended_+/-_(795g)	E2f1_extended_+/-_(1186r)	1.69117	1	0.439466	137222
chr1:53352065-53353323	Osgepl1	0.109846	-0.0849514	-0.00933154	0.00933154	E2f1	True	E2f1_extended_+/-	E2f1_extended_+/-_(795g)	E2f1_extended_+/-_(1186r)	1.76461	1	0.103551	18691
chr10:80264147-80265740	2310011J03Rik	0.00566077	-0.146597	-0.000829851	0.000829851	E2f1	True	E2f1_extended_+/-	E2f1_extended_+/-_(795g)	E2f1_extended_+/-_(1186r)	0.79865	1	0.260785	73597
chr6:6849693-6852500	Sdhaf3	0.0398527	-0.0511744	-0.00203944	0.00203944	E2f1	True	E2f1_extended_+/-	E2f1_extended_+/-_(795g)	E2f1_extended_+/-_(1186r)	1.17819	1	0.0671404	63692
chr10:40141120-40142719	Rpf2	0.0619731	-0.053867	-0.00333831	0.00333831	E2f1	True	E2f1_extended_+/-	E2f1_extended_+/-_(795g)	E2f1_extended_+/-_(1186r)	2.12636	1	0.169616	23727
chr10:128545990-128550020	Rps26	0.000852697	-0.132517	-0.000112997	0.000112997	E2f1	True	E2f1_extended_+/-	E2f1_extended_+/-_(795g)	E2f1_extended_+/-_(1186r)	2.56032	1	0.437185	103325
chr10:17946059-17948839	Abracl	0.128887	-0.369608	-0.0476377	0.0476377	E2f1	True	E2f1_extended_+/-	E2f1_extended_+/-_(795g)	E2f1_extended_+/-_(1186r)	5.12352	1	0.400181	1781
chr18:56608469-56609375	Aldh7a1	0.00594604	-0.122112	-0.000726083	0.000726083	E2f1	True	E2f1_extended_+/-	E2f1_extended_+/-_(795g)	E2f1_extended_+/-_(1186r)	1.29927	1	0.269874	137511
chr10:80355504-80358790	2310011J03Rik	0.0582669	-0.275902	-0.016076	0.016076	E2f1	True	E2f1_extended_+/-	E2f1_extended_+/-_(795g)	E2f1_extended_+/-_(1186r)	0.79865	1	0.260785	24705
chr12:69240890-69242693	Rps29	0.105911	-0.580004	-0.0614288	0.0614288	E2f1	True	E2f1_extended_+/-	E2f1_extended_+/-_(795g)	E2f1_extended_+/-_(1186r)	2.00098	1	0.431947	8270
chr7:79709767-79711296	Kif7	0.0645505	-0.21502	-0.0138796	0.0138796	E2f1	True	E2f1_extended_+/-	E2f1_extended_+/-_(795g)	E2f1_extended_+/-_(1186r)	1.42702	1	0.175115	41743
chr17:34980305-34982652	Clic1	0.00744084	-0.284171	-0.00211447	0.00211447	E2f1	True	E2f1_extended_+/-	E2f1_extended_+/-_(795g)	E2f1_extended_+/-_(1186r)	2.69209	1	0.397081	13186
chr9:21759269-21761472	Spc24	0.0114732	-0.209835	-0.00240748	0.00240748	E2f1	True	E2f1_extended_+/-	E2f1_extended_+/-_(795g)	E2f1_extended_+/-_(1186r)	0.899015	1	0.415633	134636
chr19:8830696-8831842	1810009A15Rik	0.0152408	-0.103487	-0.00157722	0.00157722	E2f1	True	E2f1_extended_+/-	E2f1_extended_+/-_(795g)	E2f1_extended_+/-_(1186r)	1.43319	1	0.129602	127160
chr9:73038638-73040417	Rsl24d1	0.101728	-0.250516	-0.0254846	0.0254846	E2f1	True	E2f1_extended_+/-	E2f1_extended_+/-_(795g)	E2f1_extended_+/-_(1186r)	1.68195	1	0.246932	19466
chr11:80779116-80780661	Tmem98	0.0122461	-0.0603946	-0.000739599	0.000739599	E2f1	True	E2f1_extended_+/-	E2f1_extended_+/-_(795g)	E2f1_extended_+/-_(1186r)	1.33078	1	0.194074	82001
chr10:79703472-79706509	Cdc34	0.00425382	-0.0619004	-0.000263313	0.000263313	E2f1	True	E2f1_extended_+/-	E2f1_extended_+/-_(795g)	E2f1_extended_+/-_(1186r)	1.14708	1	0.153966	46269
chr4:137664127-137665745	Alpl	0.0135034	-0.210287	-0.00283958	0.00283958	E2f1	True	E2f1_extended_+/-	E2f1_extended_+/-_(795g)	E2f1_extended_+/-_(1186r)	0.806175	1	0.233827	130685
chr8:84558777-84560015	Ier2	0.0064757	-0.259841	-0.00168265	0.00168265	E2f1	True	E2f1_extended_+/-	E2f1_extended_+/-_(795g)	E2f1_extended_+/-_(1186r)	1.42588	1	0.268842	82341
chr1:72283770-72287818	Xrcc5	0.0240854	-0.104274	-0.00251148	0.00251148	E2f1	True	E2f1_extended_+/-	E2f1_extended_+/-_(795g)	E2f1_extended_+/-_(1186r)	1.3672	1	0.219652	78675
chr9:61537085-61538656	Tle3	0.00820575	-0.0955385	-0.000783965	0.000783965	E2f1	True	E2f1_extended_+/-	E2f1_extended_+/-_(795g)	E2f1_extended_+/-_(1186r)	0.963892	1	0.183651	136218
chr9:59615944-59618243	Pkm	0.0253783	-0.170297	-0.00432184	0.00432184	E2f1	True	E2f1_extended_+/-	E2f1_extended_+/-_(795g)	E2f1_extended_+/-_(1186r)	2.66646	1	0.308216	31208
chr6:113341854-113344772	Rpusd3	0.0795022	-0.118254	-0.00940149	0.00940149	E2f1	True	E2f1_extended_+/-	E2f1_extended_+/-_(795g)	E2f1_extended_+/-_(1186r)	1.1648	1	0.0930772	85985
chr19:41828907-41833480	Exosc1	0.0352972	-0.134526	-0.00474838	0.00474838	E2f1	True	E2f1_extended_+/-	E2f1_extended_+/-_(795g)	E2f1_extended_+/-_(1186r)	0.923249	1	0.176855	26599
chr13:106941232-106942411	Dimt1	0.0299032	-0.0836154	-0.00250037	0.00250037	E2f1	True	E2f1_extended_+/-	E2f1_extended_+/-_(795g)	E2f1_extended_+/-_(1186r)	0.864727	1	0.16262	84477
chr15:86184182-86186931	Celsr1	0.00589116	-0.268202	-0.00158002	0.00158002	E2f1	True	E2f1_extended_+/-	E2f1_extended_+/-_(795g)	E2f1_extended_+/-_(1186r)	0.865282	1	0.292278	146456
chr17:33810026-33811520	Rps18	0.073513	-0.651108	-0.0478649	0.0478649	E2f1	True	E2f1_extended_+/-	E2f1_extended_+/-_(795g)	E2f1_extended_+/-_(1186r)	5.93658	1	0.522095	28468
chr11:101462145-101466558	Brca1	0.00381675	-0.14571	-0.000556139	0.000556139	E2f1	True	E2f1_extended_+/-	E2f1_extended_+/-_(795g)	E2f1_extended_+/-_(1186r)	0.800551	1	0.311527	92923
chr10:128737104-128738089	Ormdl2	0.0504205	-0.277176	-0.0139754	0.0139754	E2f1	True	E2f1_extended_+/-	E2f1_extended_+/-_(795g)	E2f1_extended_+/-_(1186r)	1.17627	1	0.342745	41439
chr11:60104298-60107504	Med9	0.0075116	-0.0919734	-0.000690867	0.000690867	E2f1	True	E2f1_extended_+/-	E2f1_extended_+/-_(795g)	E2f1_extended_+/-_(1186r)	0.781497	1	0.212447	134853
chr17:25239417-25240835	Telo2	0.00835075	-0.0537141	-0.000448553	0.000448553	E2f1	True	E2f1_extended_+/-	E2f1_extended_+/-_(795g)	E2f1_extended_+/-_(1186r)	1.58652	1	0.186697	125388
chr17:25807431-25810605	Metrn	0.041692	-0.446668	-0.0186225	0.0186225	E2f1	True	E2f1_extended_+/-	E2f1_extended_+/-_(795g)	E2f1_extended_+/-_(1186r)	1.08495	1	0.385706	37436
chr4:155733817-155736357	Atad3a	0.0164302	-0.0863195	-0.00141825	0.00141825	E2f1	True	E2f1_extended_+/-	E2f1_extended_+/-_(795g)	E2f1_extended_+/-_(1186r)	1.61878	1	0.158562	144937
chr7:99625233-99627869	Rps3	0.0868257	-0.67303	-0.0584363	0.0584363	E2f1	True	E2f1_extended_+/-	E2f1_extended_+/-_(795g)	E2f1_extended_+/-_(1186r)	3.91375	1	0.48955	21232
chr16:20588745-20591954	Eif2b5	0.0685078	-0.0651611	-0.00446405	0.00446405	E2f1	True	E2f1_extended_+/-	E2f1_extended_+/-_(795g)	E2f1_extended_+/-_(1186r)	1.58873	1	0.0813974	39210
chr11:69670656-69673200	Trp53	0.00091217	-0.0841491	-7.67583e-05	7.67583e-05	E2f1	True	E2f1_extended_+/-	E2f1_extended_+/-_(795g)	E2f1_extended_+/-_(1186r)	3.24816	1	0.321901	105391
chr6:85510216-85514123	Alms1	0.0799632	-0.139028	-0.0111171	0.0111171	E2f1	True	E2f1_extended_+/-	E2f1_extended_+/-_(795g)	E2f1_extended_+/-_(1186r)	1.10536	1	0.123168	73168
chr13:24844504-24846159	Gmnn	0.0273636	-0.382282	-0.0104606	0.0104606	E2f1	True	E2f1_extended_+/-	E2f1_extended_+/-_(795g)	E2f1_extended_+/-_(1186r)	1.44983	1	0.470762	130310
chr2:155862149-155864097	Eif6	0.084818	-0.131177	-0.0111262	0.0111262	E2f1	True	E2f1_extended_+/-	E2f1_extended_+/-_(795g)	E2f1_extended_+/-_(1186r)	0.833642	1	0.130605	83847
chr3:32615584-32617809	Actl6a	0.0379948	-0.213716	-0.00812011	0.00812011	E2f1	True	E2f1_extended_+/-	E2f1_extended_+/-_(795g)	E2f1_extended_+/-_(1186r)	3.17442	1	0.352449	11907
chr11:69604251-69606686	Eif4a1	0.0131371	-0.0651476	-0.00085585	0.00085585	E2f1	True	E2f1_extended_+/-	E2f1_extended_+/-_(795g)	E2f1_extended_+/-_(1186r)	1.34912	1	0.193746	30338
chr1:134092191-134094542	Btg2	0.028468	-0.299053	-0.00851342	0.00851342	E2f1	True	E2f1_extended_+/-	E2f1_extended_+/-_(795g)	E2f1_extended_+/-_(1186r)	6.96111	1	0.520444	26336
chr4:128882824-128885061	Phc2	0.0588844	-0.201881	-0.0118877	0.0118877	E2f1	True	E2f1_extended_+/-	E2f1_extended_+/-_(795g)	E2f1_extended_+/-_(1186r)	0.866622	1	0.186158	88461
chr11:46054373-46058372	Thg1l	0.0741481	-0.196216	-0.014549	0.014549	E2f1	True	E2f1_extended_+/-	E2f1_extended_+/-_(795g)	E2f1_extended_+/-_(1186r)	2.06795	1	0.189676	37771
chr4:154854692-154857139	Hes5	0.0666144	-0.532755	-0.0354892	0.0354892	E2f1	True	E2f1_extended_+/-	E2f1_extended_+/-_(795g)	E2f1_extended_+/-_(1186r)	2.74683	1	0.524338	7780
chr6:82091283-82092523	Mrpl19	0.0267089	-0.0588831	-0.00157271	0.00157271	E2f1	True	E2f1_extended_+/-	E2f1_extended_+/-_(795g)	E2f1_extended_+/-_(1186r)	1.09762	1	0.0876389	116499
chr7:105786130-105789042	Mrpl17	0.0195413	-0.136485	-0.0026671	0.0026671	E2f1	True	E2f1_extended_+/-	E2f1_extended_+/-_(795g)	E2f1_extended_+/-_(1186r)	1.1159	1	0.227411	43492
chr19:7240149-7241830	Rcor2	0.00758165	-0.202096	-0.00153222	0.00153222	E2f1	True	E2f1_extended_+/-	E2f1_extended_+/-_(795g)	E2f1_extended_+/-_(1186r)	1.82157	1	0.279982	38509
chr5:146832056-146833877	Rasl11a	0.0152517	-0.172633	-0.00263295	0.00263295	E2f1	True	E2f1_extended_+/-	E2f1_extended_+/-_(795g)	E2f1_extended_+/-_(1186r)	2.45869	1	0.223114	90447
chr8:83747310-83749446	Ddx39	0.239862	-0.340881	-0.0817642	0.0817642	E2f1	True	E2f1_extended_+/-	E2f1_extended_+/-_(795g)	E2f1_extended_+/-_(1186r)	1.73835	1	0.338811	6173
chr4:81332240-81333883	Mpdz	0.0169476	-0.18382	-0.0031153	0.0031153	E2f1	True	E2f1_extended_+/-	E2f1_extended_+/-_(795g)	E2f1_extended_+/-_(1186r)	1.36903	1	0.321314	92850
chr16:18836077-18837470	Cdc45	0.115742	-0.397333	-0.0459882	0.0459882	E2f1	True	E2f1_extended_+/-	E2f1_extended_+/-_(795g)	E2f1_extended_+/-_(1186r)	0.810825	1	0.392561	55566
chr1:180225392-180227398	Itpkb	0.0542501	-0.1531	-0.0083057	0.0083057	E2f1	True	E2f1_extended_+/-	E2f1_extended_+/-_(795g)	E2f1_extended_+/-_(1186r)	1.0716	1	0.153131	97557
chr19:44880805-44883263	Lzts2	0.0086772	-0.0568726	-0.000493495	0.000493495	E2f1	True	E2f1_extended_+/-	E2f1_extended_+/-_(795g)	E2f1_extended_+/-_(1186r)	2.59624	1	0.198948	57549
chr8:84934195-84937930	Gcdh	0.0247084	-0.0626108	-0.00154701	0.00154701	E2f1	True	E2f1_extended_+/-	E2f1_extended_+/-_(795g)	E2f1_extended_+/-_(1186r)	0.968362	1	0.0651834	79016
chr5:139251165-139253904	Dnaaf5	0.0134296	-0.0782365	-0.00105069	0.00105069	E2f1	True	E2f1_extended_+/-	E2f1_extended_+/-_(795g)	E2f1_extended_+/-_(1186r)	0.88257	1	0.121058	126746
chr3:90321788-90323830	Rps27	0.0159702	-0.171078	-0.00273215	0.00273215	E2f1	True	E2f1_extended_+/-	E2f1_extended_+/-_(795g)	E2f1_extended_+/-_(1186r)	0.937702	1	0.314836	117803
chr8:122459190-122461762	Zc3h18	0.00890931	-0.0856084	-0.000762712	0.000762712	E2f1	True	E2f1_extended_+/-	E2f1_extended_+/-_(795g)	E2f1_extended_+/-_(1186r)	1.35019	1	0.139979	116004
chr2:75657356-75661282	Nfe2l2	0.00588656	-0.0785439	-0.000462354	0.000462354	E2f1	True	E2f1_extended_+/-	E2f1_extended_+/-_(795g)	E2f1_extended_+/-_(1186r)	1.27134	1	0.212096	111505
chr5:108548915-108550915	Fgfrl1	0.094272	-0.437925	-0.0412841	0.0412841	E2f1	True	E2f1_extended_+/-	E2f1_extended_+/-_(795g)	E2f1_extended_+/-_(1186r)	1.67308	1	0.343471	59971
chr5:67138160-67140408	Tmem33	0.0544396	-0.125026	-0.00680639	0.00680639	E2f1	True	E2f1_extended_+/-	E2f1_extended_+/-_(795g)	E2f1_extended_+/-_(1186r)	1.32143	1	0.190794	87504
chr11:68946731-68948171	Rangrf	0.0672933	-0.328712	-0.0221201	0.0221201	E2f1	True	E2f1_extended_+/-	E2f1_extended_+/-_(795g)	E2f1_extended_+/-_(1186r)	0.896552	1	0.286661	127588
chr5:76836235-76837696	Ppat	0.00377776	-0.0715478	-0.000270291	0.000270291	E2f1	True	E2f1_extended_+/-	E2f1_extended_+/-_(795g)	E2f1_extended_+/-_(1186r)	1.08893	1	0.320392	130066
chr19:8836234-8841156	1810009A15Rik	0.0454918	-0.151827	-0.00690689	0.00690689	E2f1	True	E2f1_extended_+/-	E2f1_extended_+/-_(795g)	E2f1_extended_+/-_(1186r)	1.43319	1	0.129602	26255
chr1:180847612-180851824	Pycr2	0.0035893	-0.124497	-0.000446856	0.000446856	E2f1	True	E2f1_extended_+/-	E2f1_extended_+/-_(795g)	E2f1_extended_+/-_(1186r)	1.88178	1	0.259965	104112
chr7:105579983-105582347	Rrp8	0.0738238	-0.153987	-0.0113679	0.0113679	E2f1	True	E2f1_extended_+/-	E2f1_extended_+/-_(795g)	E2f1_extended_+/-_(1186r)	0.807113	1	0.153553	70477
chr3:36612507-36614164	Gm11549	0.0305251	-0.144347	-0.00440619	0.00440619	E2f1	True	E2f1_extended_+/-	E2f1_extended_+/-_(795g)	E2f1_extended_+/-_(1186r)	0.788888	1	0.157158	32687
chr17:24167989-24170301	Tedc2	0.077232	-0.0878016	-0.00678109	0.00678109	E2f1	True	E2f1_extended_+/-	E2f1_extended_+/-_(795g)	E2f1_extended_+/-_(1186r)	0.842689	1	0.0856853	119485
chr16:20628866-20630771	Polr2h	0.0613194	-0.344835	-0.0211451	0.0211451	E2f1	True	E2f1_extended_+/-	E2f1_extended_+/-_(795g)	E2f1_extended_+/-_(1186r)	1.89387	1	0.331035	24909
chr3:89157782-89160723	Mtx1	0.0168943	-0.0525411	-0.000887647	0.000887647	E2f1	True	E2f1_extended_+/-	E2f1_extended_+/-_(795g)	E2f1_extended_+/-_(1186r)	1.292	1	0.0975013	93650
chr4:124574452-124576475	Utp11	0.00568669	-0.141298	-0.00080352	0.00080352	E2f1	True	E2f1_extended_+/-	E2f1_extended_+/-_(795g)	E2f1_extended_+/-_(1186r)	0.797762	1	0.227528	146343
chr7:137477982-137479089	Glrx3	0.0725478	-0.251152	-0.0182205	0.0182205	E2f1	True	E2f1_extended_+/-	E2f1_extended_+/-_(795g)	E2f1_extended_+/-_(1186r)	1.44086	1	0.250956	43912
chr6:124964591-124967372	Cops7a	0.074545	-0.130155	-0.00970241	0.00970241	E2f1	True	E2f1_extended_+/-	E2f1_extended_+/-_(795g)	E2f1_extended_+/-_(1186r)	1.18637	1	0.123669	53957
chr11:69670656-69673200	Eif4a1	0.00327915	-0.0997492	-0.000327093	0.000327093	E2f1	True	E2f1_extended_+/-	E2f1_extended_+/-_(795g)	E2f1_extended_+/-_(1186r)	1.34912	1	0.193746	140859
chr6:83068213-83071913	Ino80b	0.00676797	-0.105111	-0.000711387	0.000711387	E2f1	True	E2f1_extended_+/-	E2f1_extended_+/-_(795g)	E2f1_extended_+/-_(1186r)	1.48809	1	0.205049	97637
chr8:74992851-74995003	Hmox1	0.0265225	-0.0788534	-0.00209139	0.00209139	E2f1	True	E2f1_extended_+/-	E2f1_extended_+/-_(795g)	E2f1_extended_+/-_(1186r)	0.834877	1	0.162255	55033
chr17:25221535-25223423	Telo2	0.19846	-0.183776	-0.0364722	0.0364722	E2f1	True	E2f1_extended_+/-	E2f1_extended_+/-_(795g)	E2f1_extended_+/-_(1186r)	1.58652	1	0.186697	7401
chr1:58503852-58505723	Ppil3	0.0473584	-0.171706	-0.00813171	0.00813171	E2f1	True	E2f1_extended_+/-	E2f1_extended_+/-_(795g)	E2f1_extended_+/-_(1186r)	1.46759	1	0.263243	63123
chr5:33981975-33985045	Nelfa	0.119281	-0.111874	-0.0133444	0.0133444	E2f1	True	E2f1_extended_+/-	E2f1_extended_+/-_(795g)	E2f1_extended_+/-_(1186r)	0.886273	1	0.122033	33394
chr16:20650917-20652357	Polr2h	0.0458875	-0.287775	-0.0132053	0.0132053	E2f1	True	E2f1_extended_+/-	E2f1_extended_+/-_(795g)	E2f1_extended_+/-_(1186r)	1.89387	1	0.331035	37623
chr3:95992464-95998218	Anp32e	0.00132584	-0.0648965	-8.60424e-05	8.60424e-05	E2f1	True	E2f1_extended_+/-	E2f1_extended_+/-_(795g)	E2f1_extended_+/-_(1186r)	3.10277	1	0.446448	36836
chr8:74992851-74995003	Mcm5	0.00176442	-0.113815	-0.000200817	0.000200817	E2f1	True	E2f1_extended_+/-	E2f1_extended_+/-_(795g)	E2f1_extended_+/-_(1186r)	3.36039	1	0.491282	31254
chr3:108590457-108593079	Clcc1	0.0372419	-0.183759	-0.00684352	0.00684352	E2f1	True	E2f1_extended_+/-	E2f1_extended_+/-_(795g)	E2f1_extended_+/-_(1186r)	0.808624	1	0.177092	89012
chr1:182018261-182021951	Srp9	0.0618043	-0.249496	-0.0154199	0.0154199	E2f1	True	E2f1_extended_+/-	E2f1_extended_+/-_(795g)	E2f1_extended_+/-_(1186r)	1.31133	1	0.231716	37909
chrX:75084062-75086289	Dkc1	0.264556	-0.3386	-0.0895787	0.0895787	E2f1	True	E2f1_extended_+/-	E2f1_extended_+/-_(795g)	E2f1_extended_+/-_(1186r)	1.60468	1	0.338167	3161
chr3:58689744-58693159	Eif2a	0.0636537	-0.0747855	-0.00476037	0.00476037	E2f1	True	E2f1_extended_+/-	E2f1_extended_+/-_(795g)	E2f1_extended_+/-_(1186r)	2.44324	1	0.1527	71058
chr17:36866540-36867503	Znrd1	0.052829	-0.240506	-0.0127057	0.0127057	E2f1	True	E2f1_extended_+/-	E2f1_extended_+/-_(795g)	E2f1_extended_+/-_(1186r)	1.01991	1	0.217849	120586
chr11:78094057-78095436	Rpl23a	0.00479108	-0.0694602	-0.000332789	0.000332789	E2f1	True	E2f1_extended_+/-	E2f1_extended_+/-_(795g)	E2f1_extended_+/-_(1186r)	1.32923	1	0.26312	154362
chr15:78947163-78948915	H1f0	0.00454177	-0.12507	-0.000568041	0.000568041	E2f1	True	E2f1_extended_+/-	E2f1_extended_+/-_(795g)	E2f1_extended_+/-_(1186r)	0.860948	1	0.263697	118418
chr7:45699046-45701542	Grwd1	0.0481106	-0.179992	-0.0086595	0.0086595	E2f1	True	E2f1_extended_+/-	E2f1_extended_+/-_(795g)	E2f1_extended_+/-_(1186r)	0.924462	1	0.176017	73811
chrX:101381938-101386615	Nono	0.0876505	-0.133033	-0.0116604	0.0116604	E2f1	True	E2f1_extended_+/-	E2f1_extended_+/-_(795g)	E2f1_extended_+/-_(1186r)	1.20666	1	0.173632	58750
chr12:21415715-21419314	Iah1	0.00892275	-0.0594509	-0.000530465	0.000530465	E2f1	True	E2f1_extended_+/-	E2f1_extended_+/-_(795g)	E2f1_extended_+/-_(1186r)	0.819948	1	0.0932849	117790
chr2:90916219-90918742	Psmc3	0.0206998	-0.104207	-0.00215708	0.00215708	E2f1	True	E2f1_extended_+/-	E2f1_extended_+/-_(795g)	E2f1_extended_+/-_(1186r)	0.821191	1	0.186515	106270
chr6:131433044-131434449	Magohb	0.113806	-0.165969	-0.0188882	0.0188882	E2f1	True	E2f1_extended_+/-	E2f1_extended_+/-_(795g)	E2f1_extended_+/-_(1186r)	2.04876	1	0.171628	21341
chr11:78037473-78038895	Rpl23a	0.00577196	-0.222741	-0.00128565	0.00128565	E2f1	True	E2f1_extended_+/-	E2f1_extended_+/-_(795g)	E2f1_extended_+/-_(1186r)	1.32923	1	0.26312	119398
chr5:114129929-114132129	Ung	0.00866675	-0.120635	-0.00104552	0.00104552	E2f1	True	E2f1_extended_+/-	E2f1_extended_+/-_(795g)	E2f1_extended_+/-_(1186r)	1.55168	1	0.455476	69532
chr1:74896405-74899229	Nhej1	0.00623073	-0.0509205	-0.000317272	0.000317272	E2f1	True	E2f1_extended_+/-	E2f1_extended_+/-_(795g)	E2f1_extended_+/-_(1186r)	1.18016	1	0.109577	128805
chr5:137189116-137190189	Trip6	0.00520328	-0.20554	-0.00106948	0.00106948	E2f1	True	E2f1_extended_+/-	E2f1_extended_+/-_(795g)	E2f1_extended_+/-_(1186r)	0.896141	1	0.340359	149046
chr7:45153523-45155878	Rpl13a	0.00104233	-0.118871	-0.000123903	0.000123903	E2f1	True	E2f1_extended_+/-	E2f1_extended_+/-_(795g)	E2f1_extended_+/-_(1186r)	0.887238	1	0.171723	149049
chr7:144861007-144862941	Ccnd1	0.00442658	-0.363397	-0.0016086	0.0016086	E2f1	True	E2f1_extended_+/-	E2f1_extended_+/-_(795g)	E2f1_extended_+/-_(1186r)	5.95054	1	0.59433	64456
chr9:102834257-102836194	Amotl2	0.0304325	-0.170406	-0.0051859	0.0051859	E2f1	True	E2f1_extended_+/-	E2f1_extended_+/-_(795g)	E2f1_extended_+/-_(1186r)	0.88811	1	0.246075	55677
chr7:105786130-105789042	Rrp8	0.0120073	-0.0772164	-0.000927158	0.000927158	E2f1	True	E2f1_extended_+/-	E2f1_extended_+/-_(795g)	E2f1_extended_+/-_(1186r)	0.807113	1	0.153553	55479
chr8:78689983-78691904	Lsm6	0.052044	-0.265172	-0.0138006	0.0138006	E2f1	True	E2f1_extended_+/-	E2f1_extended_+/-_(795g)	E2f1_extended_+/-_(1186r)	2.19408	1	0.399047	22303
chr12:24571310-24572995	Rrm2	0.0196742	-0.467248	-0.00919274	0.00919274	E2f1	True	E2f1_extended_+/-	E2f1_extended_+/-_(795g)	E2f1_extended_+/-_(1186r)	2.71182	1	0.532648	91927
chr15:82209281-82213792	Cenpm	0.00641374	-0.32563	-0.00208851	0.00208851	E2f1	True	E2f1_extended_+/-	E2f1_extended_+/-_(795g)	E2f1_extended_+/-_(1186r)	1.27453	1	0.435941	99865
chr15:93594034-93597031	Pphln1	0.0452397	-0.0753437	-0.00340853	0.00340853	E2f1	True	E2f1_extended_+/-	E2f1_extended_+/-_(795g)	E2f1_extended_+/-_(1186r)	1.61581	1	0.137044	40710
chr11:5954841-5956416	Polm	0.0446004	-0.0751494	-0.00335169	0.00335169	E2f1	True	E2f1_extended_+/-	E2f1_extended_+/-_(795g)	E2f1_extended_+/-_(1186r)	0.934271	1	0.0817932	64030
chr13:69485090-69489449	Nsun2	0.0225306	-0.150627	-0.00339371	0.00339371	E2f1	True	E2f1_extended_+/-	E2f1_extended_+/-_(795g)	E2f1_extended_+/-_(1186r)	2.19451	1	0.21085	81950
chr1:74947671-74952438	Nhej1	0.0127789	-0.0660184	-0.000843642	0.000843642	E2f1	True	E2f1_extended_+/-	E2f1_extended_+/-_(795g)	E2f1_extended_+/-_(1186r)	1.18016	1	0.109577	135613
chr1:42743475-42744406	Mrps9	0.0521263	-0.172414	-0.00898732	0.00898732	E2f1	True	E2f1_extended_+/-	E2f1_extended_+/-_(795g)	E2f1_extended_+/-_(1186r)	0.920018	1	0.168219	100228
chr9:102625215-102627382	Amotl2	0.0110705	-0.142426	-0.00157672	0.00157672	E2f1	True	E2f1_extended_+/-	E2f1_extended_+/-_(795g)	E2f1_extended_+/-_(1186r)	0.88811	1	0.246075	70055
chr19:7082858-7085422	Stip1	0.0174754	-0.0704861	-0.00123177	0.00123177	E2f1	True	E2f1_extended_+/-	E2f1_extended_+/-_(795g)	E2f1_extended_+/-_(1186r)	2.33843	1	0.242734	68732
chr5:65491505-65493874	Rpl9	0.110786	-0.563149	-0.0623892	0.0623892	E2f1	True	E2f1_extended_+/-	E2f1_extended_+/-_(795g)	E2f1_extended_+/-_(1186r)	2.98345	1	0.44699	17952
chr3:89157782-89160723	Dpm3	0.0143449	-0.173725	-0.00249207	0.00249207	E2f1	True	E2f1_extended_+/-	E2f1_extended_+/-_(795g)	E2f1_extended_+/-_(1186r)	0.80601	1	0.255302	110672
chr13:34162278-34164126	Psmg4	0.00181748	-0.162998	-0.000296246	0.000296246	E2f1	True	E2f1_extended_+/-	E2f1_extended_+/-_(795g)	E2f1_extended_+/-_(1186r)	1.28079	1	0.350227	130587
chr8:70718058-70718980	Pgpep1	0.0125451	-0.375646	-0.00471251	0.00471251	E2f1	True	E2f1_extended_+/-	E2f1_extended_+/-_(795g)	E2f1_extended_+/-_(1186r)	1.50042	1	0.371159	128326
chr15:25842228-25844432	Myo10	0.0278318	-0.488341	-0.0135914	0.0135914	E2f1	True	E2f1_extended_+/-	E2f1_extended_+/-_(795g)	E2f1_extended_+/-_(1186r)	2.73749	1	0.455463	56930
chrX:102070049-102072193	Rps4x	0.0341688	-0.0878965	-0.00300332	0.00300332	E2f1	True	E2f1_extended_+/-	E2f1_extended_+/-_(795g)	E2f1_extended_+/-_(1186r)	3.67265	1	0.499656	39274
chr1:180480060-180484562	Itpkb	0.00978537	-0.127884	-0.0012514	0.0012514	E2f1	True	E2f1_extended_+/-	E2f1_extended_+/-_(795g)	E2f1_extended_+/-_(1186r)	1.0716	1	0.153131	123156
chr3:34793579-34794347	Sox2	0.0101703	-0.364021	-0.00370221	0.00370221	E2f1	True	E2f1_extended_+/-	E2f1_extended_+/-_(795g)	E2f1_extended_+/-_(1186r)	3.07764	1	0.480769	101215
chr10:80917035-80918767	Sf3a2	0.0109259	-0.0725262	-0.000792417	0.000792417	E2f1	True	E2f1_extended_+/-	E2f1_extended_+/-_(795g)	E2f1_extended_+/-_(1186r)	0.879607	1	0.125117	81809
chr10:79754637-79755828	Cdc34	0.0141546	-0.0646254	-0.000914745	0.000914745	E2f1	True	E2f1_extended_+/-	E2f1_extended_+/-_(795g)	E2f1_extended_+/-_(1186r)	1.14708	1	0.153966	114143
chr6:83506002-83507639	Bola3	0.00302589	-0.113182	-0.000342476	0.000342476	E2f1	True	E2f1_extended_+/-	E2f1_extended_+/-_(795g)	E2f1_extended_+/-_(1186r)	2.12605	1	0.367202	132869
chr11:78490414-78491792	Tmem97	0.104519	-0.306373	-0.0320217	0.0320217	E2f1	True	E2f1_extended_+/-	E2f1_extended_+/-_(795g)	E2f1_extended_+/-_(1186r)	0.884369	1	0.293858	36484
chr1:191717023-191719838	Dtl	0.0342176	-0.219755	-0.00751949	0.00751949	E2f1	True	E2f1_extended_+/-	E2f1_extended_+/-_(795g)	E2f1_extended_+/-_(1186r)	1.61281	1	0.447592	127322
chr14:55386604-55387793	Dhrs4	0.0434426	-0.158655	-0.0068924	0.0068924	E2f1	True	E2f1_extended_+/-	E2f1_extended_+/-_(795g)	E2f1_extended_+/-_(1186r)	1.49068	1	0.279571	97259
chr17:46382840-46385469	Tjap1	0.0174407	-0.137864	-0.00240445	0.00240445	E2f1	True	E2f1_extended_+/-	E2f1_extended_+/-_(795g)	E2f1_extended_+/-_(1186r)	0.997381	1	0.228571	109177
chr7:141460933-141462939	Pnpla2	0.00981761	-0.0923821	-0.000906972	0.000906972	E2f1	True	E2f1_extended_+/-	E2f1_extended_+/-_(795g)	E2f1_extended_+/-_(1186r)	1.59801	1	0.138913	83230
chr19:46308443-46309860	Sufu	0.0331656	-0.124575	-0.00413161	0.00413161	E2f1	True	E2f1_extended_+/-	E2f1_extended_+/-_(795g)	E2f1_extended_+/-_(1186r)	1.01867	1	0.106112	78376
chr19:42267756-42268930	Avpi1	0.0727934	-0.26622	-0.019379	0.019379	E2f1	True	E2f1_extended_+/-	E2f1_extended_+/-_(795g)	E2f1_extended_+/-_(1186r)	0.864875	1	0.202329	83743
chr16:32929755-32931388	Rpl35a	0.0258926	-0.423102	-0.0109552	0.0109552	E2f1	True	E2f1_extended_+/-	E2f1_extended_+/-_(795g)	E2f1_extended_+/-_(1186r)	4.41954	1	0.48186	32170
chr16:91560888-91562399	Gart	0.0654484	-0.154837	-0.0101339	0.0101339	E2f1	True	E2f1_extended_+/-	E2f1_extended_+/-_(795g)	E2f1_extended_+/-_(1186r)	1.16401	1	0.187269	96285
chr5:33946754-33948912	Nelfa	0.159777	-0.113466	-0.0181292	0.0181292	E2f1	True	E2f1_extended_+/-	E2f1_extended_+/-_(795g)	E2f1_extended_+/-_(1186r)	0.886273	1	0.122033	18105
chr11:120045272-120048857	Ndufaf8	0.074648	-0.27697	-0.0206753	0.0206753	E2f1	True	E2f1_extended_+/-	E2f1_extended_+/-_(795g)	E2f1_extended_+/-_(1186r)	0.793419	1	0.242669	90687
chr2:148706165-148707492	Nxt1	0.0277146	-0.168228	-0.00466239	0.00466239	E2f1	True	E2f1_extended_+/-	E2f1_extended_+/-_(795g)	E2f1_extended_+/-_(1186r)	0.781269	1	0.319599	107720
chr11:102554816-102556963	Fzd2	0.00095659	-0.149661	-0.000143164	0.000143164	E2f1	True	E2f1_extended_+/-	E2f1_extended_+/-_(795g)	E2f1_extended_+/-_(1186r)	2.13703	1	0.401217	26772
chr4:150908532-150910676	Park7	0.00943657	-0.134426	-0.00126852	0.00126852	E2f1	True	E2f1_extended_+/-	E2f1_extended_+/-_(795g)	E2f1_extended_+/-_(1186r)	0.843098	1	0.270853	132738
chr11:83941551-83942874	Dusp14	0.00569132	-0.102873	-0.000585481	0.000585481	E2f1	True	E2f1_extended_+/-	E2f1_extended_+/-_(795g)	E2f1_extended_+/-_(1186r)	1.43852	1	0.216739	111018
chr8:71468431-71470231	Nr2f6	0.0149	-0.170096	-0.00253444	0.00253444	E2f1	True	E2f1_extended_+/-	E2f1_extended_+/-_(795g)	E2f1_extended_+/-_(1186r)	1.48572	1	0.233551	47199
chr1:180767349-180769302	Pycr2	0.00868423	-0.0872022	-0.000757284	0.000757284	E2f1	True	E2f1_extended_+/-	E2f1_extended_+/-_(795g)	E2f1_extended_+/-_(1186r)	1.88178	1	0.259965	138059
chr8:70751721-70756069	Rpl18a	0.0467055	-0.569901	-0.0266175	0.0266175	E2f1	True	E2f1_extended_+/-	E2f1_extended_+/-_(795g)	E2f1_extended_+/-_(1186r)	3.77465	1	0.454302	29407
chr2:31617916-31619382	Abl1	0.0293193	-0.0909514	-0.00266663	0.00266663	E2f1	True	E2f1_extended_+/-	E2f1_extended_+/-_(795g)	E2f1_extended_+/-_(1186r)	1.56375	1	0.0961479	118998
chr7:141059964-141062973	Ifitm2	0.0383714	-0.308964	-0.0118554	0.0118554	E2f1	True	E2f1_extended_+/-	E2f1_extended_+/-_(795g)	E2f1_extended_+/-_(1186r)	1.0792	1	0.28059	81801
chr8:122375863-122377426	Cyba	0.0020256	-0.196928	-0.000398898	0.000398898	E2f1	True	E2f1_extended_+/-	E2f1_extended_+/-_(795g)	E2f1_extended_+/-_(1186r)	0.790012	1	0.378018	149586
chr6:83114892-83118896	Ino80b	0.0129931	-0.17115	-0.00222377	0.00222377	E2f1	True	E2f1_extended_+/-	E2f1_extended_+/-_(795g)	E2f1_extended_+/-_(1186r)	1.48809	1	0.205049	62168
chr4:126532390-126534395	Clspn	0.025163	-0.410464	-0.0103285	0.0103285	E2f1	True	E2f1_extended_+/-	E2f1_extended_+/-_(795g)	E2f1_extended_+/-_(1186r)	0.822409	1	0.42811	40073
chr4:129639890-129642232	Eif3i	0.0069003	-0.068278	-0.000471138	0.000471138	E2f1	True	E2f1_extended_+/-	E2f1_extended_+/-_(795g)	E2f1_extended_+/-_(1186r)	1.51729	1	0.303713	85330
chr4:133632082-133634049	Gpn2	0.0211179	-0.0857988	-0.00181189	0.00181189	E2f1	True	E2f1_extended_+/-	E2f1_extended_+/-_(795g)	E2f1_extended_+/-_(1186r)	1.45294	1	0.117667	70713
chr9:103007382-103009213	Ryk	0.0084318	-0.121163	-0.00102162	0.00102162	E2f1	True	E2f1_extended_+/-	E2f1_extended_+/-_(795g)	E2f1_extended_+/-_(1186r)	1.16071	1	0.213981	131322
chr18:69498793-69502686	Tcf4	0.0358162	-0.168466	-0.00603381	0.00603381	E2f1	True	E2f1_extended_+/-	E2f1_extended_+/-_(795g)	E2f1_extended_+/-_(1186r)	1.18058	1	0.304907	100498
chr7:4898642-4901793	Rpl28	0.0668538	-0.602027	-0.0402478	0.0402478	E2f1	True	E2f1_extended_+/-	E2f1_extended_+/-_(795g)	E2f1_extended_+/-_(1186r)	3.91788	1	0.47571	13115
chr2:168911484-168914078	Sall4	0.0203315	-0.212719	-0.00432489	0.00432489	E2f1	True	E2f1_extended_+/-	E2f1_extended_+/-_(795g)	E2f1_extended_+/-_(1186r)	1.21484	1	0.262035	104668
chr1:91397772-91399636	Ube2f	0.0154634	-0.0656271	-0.00101482	0.00101482	E2f1	True	E2f1_extended_+/-	E2f1_extended_+/-_(795g)	E2f1_extended_+/-_(1186r)	2.54435	1	0.13027	41752
chr17:70817319-70818787	Tgif1	0.00598834	-0.170786	-0.00102273	0.00102273	E2f1	True	E2f1_extended_+/-	E2f1_extended_+/-_(795g)	E2f1_extended_+/-_(1186r)	2.87783	1	0.428398	87866
chr4:123181970-123185615	Pabpc4	0.0289129	-0.0967133	-0.00279626	0.00279626	E2f1	True	E2f1_extended_+/-	E2f1_extended_+/-_(795g)	E2f1_extended_+/-_(1186r)	1.60624	1	0.174578	78828
chr11:102760564-102763810	Ccdc43	0.033573	-0.0814986	-0.00273616	0.00273616	E2f1	True	E2f1_extended_+/-	E2f1_extended_+/-_(795g)	E2f1_extended_+/-_(1186r)	2.10249	1	0.0901122	121089
chr3:90264499-90266735	Rps27	0.0207576	-0.176774	-0.00366941	0.00366941	E2f1	True	E2f1_extended_+/-	E2f1_extended_+/-_(795g)	E2f1_extended_+/-_(1186r)	0.937702	1	0.314836	99660
chr4:128653899-128656135	Phc2	0.0572901	-0.191943	-0.0109964	0.0109964	E2f1	True	E2f1_extended_+/-	E2f1_extended_+/-_(795g)	E2f1_extended_+/-_(1186r)	0.866622	1	0.186158	29033
chr17:34849468-34851136	Lsm2	0.00135202	-0.10043	-0.000135784	0.000135784	E2f1	True	E2f1_extended_+/-	E2f1_extended_+/-_(795g)	E2f1_extended_+/-_(1186r)	1.16644	1	0.378705	110077
chr15:27465355-27468267	Otulin	0.0470137	-0.117713	-0.00553412	0.00553412	E2f1	True	E2f1_extended_+/-	E2f1_extended_+/-_(795g)	E2f1_extended_+/-_(1186r)	0.807781	1	0.118815	72518
chr9:57520299-57522622	Scamp2	0.0113434	-0.112992	-0.00128171	0.00128171	E2f1	True	E2f1_extended_+/-	E2f1_extended_+/-_(795g)	E2f1_extended_+/-_(1186r)	0.796505	1	0.10353	126014
chr8:72474327-72476376	Cherp	0.024238	-0.0574626	-0.00139278	0.00139278	E2f1	True	E2f1_extended_+/-	E2f1_extended_+/-_(795g)	E2f1_extended_+/-_(1186r)	0.822514	1	0.0994894	60753
chr7:45627367-45629557	Rpl18	0.171082	-0.605626	-0.103612	0.103612	E2f1	True	E2f1_extended_+/-	E2f1_extended_+/-_(795g)	E2f1_extended_+/-_(1186r)	3.95109	1	0.475304	5849
chr3:28804788-28806294	Rpl22l1	0.0101522	-0.0917955	-0.00093193	0.00093193	E2f1	True	E2f1_extended_+/-	E2f1_extended_+/-_(795g)	E2f1_extended_+/-_(1186r)	2.19503	1	0.460977	91714
chr15:79803307-79805606	Tomm22	0.0485628	-0.0878357	-0.00426555	0.00426555	E2f1	True	E2f1_extended_+/-	E2f1_extended_+/-_(795g)	E2f1_extended_+/-_(1186r)	1.54046	1	0.116188	49073
chr10:127057903-127061744	Mettl1	0.062012	-0.392302	-0.0243274	0.0243274	E2f1	True	E2f1_extended_+/-	E2f1_extended_+/-_(795g)	E2f1_extended_+/-_(1186r)	1.13743	1	0.410514	46388
chr12:17323923-17325508	Pdia6	0.0255051	-0.276556	-0.00705359	0.00705359	E2f1	True	E2f1_extended_+/-	E2f1_extended_+/-_(795g)	E2f1_extended_+/-_(1186r)	2.45304	1	0.345466	52362
chr12:17175164-17178215	Pdia6	0.121879	-0.363923	-0.0443544	0.0443544	E2f1	True	E2f1_extended_+/-	E2f1_extended_+/-_(795g)	E2f1_extended_+/-_(1186r)	2.45304	1	0.345466	24071
chr11:73159797-73161278	Emc6	0.0431578	-0.102476	-0.00442265	0.00442265	E2f1	True	E2f1_extended_+/-	E2f1_extended_+/-_(795g)	E2f1_extended_+/-_(1186r)	1.43292	1	0.127325	45829
chrX:106218818-106220407	Pgk1	0.0605998	-0.32725	-0.0198313	0.0198313	E2f1	True	E2f1_extended_+/-	E2f1_extended_+/-_(795g)	E2f1_extended_+/-_(1186r)	2.21496	1	0.398909	49804
chr14:20451204-20452525	Dnajc9	0.0555906	-0.254728	-0.0141605	0.0141605	E2f1	True	E2f1_extended_+/-	E2f1_extended_+/-_(795g)	E2f1_extended_+/-_(1186r)	1.47428	1	0.421048	114067
chr4:148742361-148744678	Srm	0.0171493	-0.180075	-0.00308815	0.00308815	E2f1	True	E2f1_extended_+/-	E2f1_extended_+/-_(795g)	E2f1_extended_+/-_(1186r)	1.1157	1	0.262239	47920
chr8:105275325-105277383	E2f4	0.0419463	-0.114947	-0.0048216	0.0048216	E2f1	True	E2f1_extended_+/-	E2f1_extended_+/-_(795g)	E2f1_extended_+/-_(1186r)	1.37208	1	0.208226	106008
chr1:72182481-72184092	Xrcc5	0.106686	-0.297111	-0.0316974	0.0316974	E2f1	True	E2f1_extended_+/-	E2f1_extended_+/-_(795g)	E2f1_extended_+/-_(1186r)	1.3672	1	0.219652	76865
chr11:60830177-60831476	Llgl1	0.238004	-0.186839	-0.0444683	0.0444683	E2f1	True	E2f1_extended_+/-	E2f1_extended_+/-_(795g)	E2f1_extended_+/-_(1186r)	0.974802	1	0.146469	11555
chr11:117930330-117932922	Tk1	0.00751371	-0.188371	-0.00141536	0.00141536	E2f1	True	E2f1_extended_+/-	E2f1_extended_+/-_(795g)	E2f1_extended_+/-_(1186r)	0.781659	1	0.387995	145304
chr17:27654864-27656516	Rps10	0.118702	-0.680909	-0.0808252	0.0808252	E2f1	True	E2f1_extended_+/-	E2f1_extended_+/-_(795g)	E2f1_extended_+/-_(1186r)	3.62974	1	0.479906	2105
chr11:115974219-115976516	Galk1	0.00133162	-0.0755932	-0.000100662	0.000100662	E2f1	True	E2f1_extended_+/-	E2f1_extended_+/-_(795g)	E2f1_extended_+/-_(1186r)	1.0491	1	0.373265	135230
chr5:137582768-137585664	Agfg2	0.0964725	-0.139429	-0.0134511	0.0134511	E2f1	True	E2f1_extended_+/-	E2f1_extended_+/-_(795g)	E2f1_extended_+/-_(1186r)	2.00671	1	0.140213	60647
chr2:32740597-32743326	Cdk9	0.0273467	-0.111207	-0.00304114	0.00304114	E2f1	True	E2f1_extended_+/-	E2f1_extended_+/-_(795g)	E2f1_extended_+/-_(1186r)	0.797743	1	0.150657	98585
chr17:12768640-12770467	Tcp1	0.15851	-0.194463	-0.0308243	0.0308243	E2f1	True	E2f1_extended_+/-	E2f1_extended_+/-_(795g)	E2f1_extended_+/-_(1186r)	2.58212	1	0.173403	17222
chr5:124444393-124447049	Cdk2ap1	0.00377024	-0.252904	-0.000953508	0.000953508	E2f1	True	E2f1_extended_+/-	E2f1_extended_+/-_(795g)	E2f1_extended_+/-_(1186r)	5.51057	1	0.488161	39440
chr19:6839288-6841281	Trmt112	0.0100086	-0.0893478	-0.000894244	0.000894244	E2f1	True	E2f1_extended_+/-	E2f1_extended_+/-_(795g)	E2f1_extended_+/-_(1186r)	1.69689	1	0.24016	132660
chr4:154070727-154072747	Megf6	0.00671792	-0.103944	-0.00069829	0.00069829	E2f1	True	E2f1_extended_+/-	E2f1_extended_+/-_(795g)	E2f1_extended_+/-_(1186r)	1.51024	1	0.148957	141960
chr2:163164922-163167016	Mybl2	0.0116783	-0.254837	-0.00297607	0.00297607	E2f1	True	E2f1_extended_+/-	E2f1_extended_+/-_(795g)	E2f1_extended_+/-_(1186r)	0.782374	1	0.318861	132095
chr11:68946731-68948171	Pfas	0.0744367	-0.25663	-0.0191027	0.0191027	E2f1	True	E2f1_extended_+/-	E2f1_extended_+/-_(795g)	E2f1_extended_+/-_(1186r)	1.03537	1	0.255755	117455
chr2:31844467-31848538	Nup214	0.0399838	-0.0732931	-0.00293054	0.00293054	E2f1	True	E2f1_extended_+/-	E2f1_extended_+/-_(795g)	E2f1_extended_+/-_(1186r)	0.866759	1	0.0789723	84411
chr2:72389685-72391719	Cdca7	0.0405202	-0.437322	-0.0177204	0.0177204	E2f1	True	E2f1_extended_+/-	E2f1_extended_+/-_(795g)	E2f1_extended_+/-_(1186r)	4.35145	1	0.490111	50945
chr15:80090474-80093314	Rpl3	0.0856444	-0.651661	-0.0558111	0.0558111	E2f1	True	E2f1_extended_+/-	E2f1_extended_+/-_(795g)	E2f1_extended_+/-_(1186r)	6.58106	1	0.506034	11604
chr4:132883550-132885280	Rpa2	0.0249333	-0.171311	-0.00427135	0.00427135	E2f1	True	E2f1_extended_+/-	E2f1_extended_+/-_(795g)	E2f1_extended_+/-_(1186r)	2.30892	1	0.432981	72333
chr15:80977119-80978560	Adsl	0.135512	-0.285448	-0.0386817	0.0386817	E2f1	True	E2f1_extended_+/-	E2f1_extended_+/-_(795g)	E2f1_extended_+/-_(1186r)	0.995367	1	0.284912	27421
chr4:116650599-116652387	Gpbp1l1	0.0389547	-0.0874996	-0.00340852	0.00340852	E2f1	True	E2f1_extended_+/-	E2f1_extended_+/-_(795g)	E2f1_extended_+/-_(1186r)	1.31183	1	0.129885	105780
chr8:4322210-4326104	Elavl1	0.00983676	-0.0753607	-0.000741306	0.000741306	E2f1	True	E2f1_extended_+/-	E2f1_extended_+/-_(795g)	E2f1_extended_+/-_(1186r)	1.7253	1	0.302566	55590
chr13:43397696-43399175	Nol7	0.0249929	-0.240664	-0.0060149	0.0060149	E2f1	True	E2f1_extended_+/-	E2f1_extended_+/-_(795g)	E2f1_extended_+/-_(1186r)	1.34456	1	0.270183	57390
chr4:45417649-45419553	Exosc3	0.0147075	-0.292204	-0.00429759	0.00429759	E2f1	True	E2f1_extended_+/-	E2f1_extended_+/-_(795g)	E2f1_extended_+/-_(1186r)	3.2243	1	0.397239	102683
chr7:140078092-140083550	Echs1	0.124433	-0.15032	-0.0187047	0.0187047	E2f1	True	E2f1_extended_+/-	E2f1_extended_+/-_(795g)	E2f1_extended_+/-_(1186r)	1.5852	1	0.117852	47749
chr2:26314084-26317626	Qsox2	0.015353	-0.0542276	-0.000832559	0.000832559	E2f1	True	E2f1_extended_+/-	E2f1_extended_+/-_(795g)	E2f1_extended_+/-_(1186r)	1.19751	1	0.0799626	120867
chr3:121531957-121533046	Cnn3	0.0030709	-0.329505	-0.00101188	0.00101188	E2f1	True	E2f1_extended_+/-	E2f1_extended_+/-_(795g)	E2f1_extended_+/-_(1186r)	1.45566	1	0.322312	113149
chr4:117130247-117136425	Rps8	0.0328633	-0.549182	-0.0180479	0.0180479	E2f1	True	E2f1_extended_+/-	E2f1_extended_+/-_(795g)	E2f1_extended_+/-_(1186r)	4.68368	1	0.505781	41456
chr19:30028837-30032621	Gldc	0.00470807	-0.186314	-0.000877179	0.000877179	E2f1	True	E2f1_extended_+/-	E2f1_extended_+/-_(795g)	E2f1_extended_+/-_(1186r)	0.810598	1	0.295078	138312
chr2:118896020-118903917	Rpusd2	0.0324019	-0.061186	-0.00198254	0.00198254	E2f1	True	E2f1_extended_+/-	E2f1_extended_+/-_(795g)	E2f1_extended_+/-_(1186r)	1.11718	1	0.0929442	71063
chr16:20628866-20630771	Eif2b5	0.058165	-0.0597239	-0.00347384	0.00347384	E2f1	True	E2f1_extended_+/-	E2f1_extended_+/-_(795g)	E2f1_extended_+/-_(1186r)	1.58873	1	0.0813974	34406
chr3:89318908-89323675	Cks1b	0.0274367	-0.486254	-0.0133412	0.0133412	E2f1	True	E2f1_extended_+/-	E2f1_extended_+/-_(795g)	E2f1_extended_+/-_(1186r)	3.26741	1	0.480186	51922
chr16:18126515-18129137	Ranbp1	0.0392106	-0.476011	-0.0186647	0.0186647	E2f1	True	E2f1_extended_+/-	E2f1_extended_+/-_(795g)	E2f1_extended_+/-_(1186r)	4.02329	1	0.488871	65974
chr5:97934812-97936302	Antxr2	0.0558291	-0.169186	-0.00944552	0.00944552	E2f1	True	E2f1_extended_+/-	E2f1_extended_+/-_(795g)	E2f1_extended_+/-_(1186r)	1.66613	1	0.205018	19919
chrX:102188611-102189890	Rps4x	0.00881566	-0.297355	-0.00262138	0.00262138	E2f1	True	E2f1_extended_+/-	E2f1_extended_+/-_(795g)	E2f1_extended_+/-_(1186r)	3.67265	1	0.499656	87939
chr11:97565015-97576945	Epop	0.00518571	-0.064418	-0.000334053	0.000334053	E2f1	True	E2f1_extended_+/-	E2f1_extended_+/-_(795g)	E2f1_extended_+/-_(1186r)	1.85157	1	0.131928	85517
chr4:135986184-135988146	Rpl11	0.0198354	-0.498621	-0.00989036	0.00989036	E2f1	True	E2f1_extended_+/-	E2f1_extended_+/-_(795g)	E2f1_extended_+/-_(1186r)	3.93041	1	0.455561	20461
chr17:33842328-33843973	Rps28	0.112358	-0.520643	-0.0584985	0.0584985	E2f1	True	E2f1_extended_+/-	E2f1_extended_+/-_(795g)	E2f1_extended_+/-_(1186r)	2.75262	1	0.418409	30671
chr18:77712739-77714965	Haus1	0.0176198	-0.0680982	-0.00119988	0.00119988	E2f1	True	E2f1_extended_+/-	E2f1_extended_+/-_(795g)	E2f1_extended_+/-_(1186r)	0.990017	1	0.305944	83188
chr16:10394668-10395751	Nubp1	0.0456195	-0.153777	-0.0070152	0.0070152	E2f1	True	E2f1_extended_+/-	E2f1_extended_+/-_(795g)	E2f1_extended_+/-_(1186r)	1.87993	1	0.173159	72268
chr6:124855706-124866966	Emg1	0.00443799	-0.196936	-0.000873998	0.000873998	E2f1	True	E2f1_extended_+/-	E2f1_extended_+/-_(795g)	E2f1_extended_+/-_(1186r)	2.21187	1	0.363942	105620
chr17:32035532-32037518	Rrp1b	0.0699694	-0.148852	-0.010415	0.010415	E2f1	True	E2f1_extended_+/-	E2f1_extended_+/-_(795g)	E2f1_extended_+/-_(1186r)	0.859939	1	0.188033	89774
chr14:50784537-50785946	Apex1	0.0203152	-0.0722002	-0.00146676	0.00146676	E2f1	True	E2f1_extended_+/-	E2f1_extended_+/-_(795g)	E2f1_extended_+/-_(1186r)	2.06509	1	0.273106	134948
chr13:73835580-73836471	Slc12a7	0.00590033	-0.0894278	-0.000527653	0.000527653	E2f1	True	E2f1_extended_+/-	E2f1_extended_+/-_(795g)	E2f1_extended_+/-_(1186r)	1.29265	1	0.189991	149441
chrX:105124672-105125552	Pbdc1	0.104189	-0.378999	-0.0394877	0.0394877	E2f1	True	E2f1_extended_+/-	E2f1_extended_+/-_(795g)	E2f1_extended_+/-_(1186r)	1.05226	1	0.368462	37546
chr12:17619726-17624891	Odc1	0.00763135	-0.107169	-0.000817848	0.000817848	E2f1	True	E2f1_extended_+/-	E2f1_extended_+/-_(795g)	E2f1_extended_+/-_(1186r)	1.02734	1	0.365335	147178
chr19:7121892-7123716	Stip1	0.0138955	-0.0618601	-0.000859575	0.000859575	E2f1	True	E2f1_extended_+/-	E2f1_extended_+/-_(795g)	E2f1_extended_+/-_(1186r)	2.33843	1	0.242734	53020
chr11:87967443-87969129	Srsf1	0.00180715	-0.137672	-0.000248794	0.000248794	E2f1	True	E2f1_extended_+/-	E2f1_extended_+/-_(795g)	E2f1_extended_+/-_(1186r)	1.7575	1	0.292153	129377
chr4:141146522-141149937	Mfap2	0.0103177	-0.277059	-0.00285861	0.00285861	E2f1	True	E2f1_extended_+/-	E2f1_extended_+/-_(795g)	E2f1_extended_+/-_(1186r)	1.06091	1	0.294791	119760
chr9:54764081-54766567	Wdr61	0.0236522	-0.256482	-0.00606637	0.00606637	E2f1	True	E2f1_extended_+/-	E2f1_extended_+/-_(795g)	E2f1_extended_+/-_(1186r)	2.3072	1	0.263539	47006
chr8:84182550-84185028	Mri1	0.0235995	-0.0763571	-0.00180199	0.00180199	E2f1	True	E2f1_extended_+/-	E2f1_extended_+/-_(795g)	E2f1_extended_+/-_(1186r)	3.05476	1	0.111041	42298
chr9:52167111-52169621	Zc3h12c	0.00492704	-0.1066	-0.000525222	0.000525222	E2f1	True	E2f1_extended_+/-	E2f1_extended_+/-_(795g)	E2f1_extended_+/-_(1186r)	1.12456	1	0.24957	133732
chr13:95666988-95667895	Iqgap2	0.0661339	-0.463146	-0.0306297	0.0306297	E2f1	True	E2f1_extended_+/-	E2f1_extended_+/-_(795g)	E2f1_extended_+/-_(1186r)	1.03853	1	0.386054	93297
chr1:186888597-186889825	Rrp15	0.0188549	-0.112728	-0.00212548	0.00212548	E2f1	True	E2f1_extended_+/-	E2f1_extended_+/-_(795g)	E2f1_extended_+/-_(1186r)	1.05449	1	0.352616	117160
chr7:19473429-19474833	Ercc1	0.123972	-0.205722	-0.0255036	0.0255036	E2f1	True	E2f1_extended_+/-	E2f1_extended_+/-_(795g)	E2f1_extended_+/-_(1186r)	1.28993	1	0.165056	2107
chr8:13158488-13160209	Grtp1	0.124187	-0.138109	-0.0171513	0.0171513	E2f1	True	E2f1_extended_+/-	E2f1_extended_+/-_(795g)	E2f1_extended_+/-_(1186r)	1.21922	1	0.120992	31845
chr7:3703412-3709418	Leng1	0.0562227	-0.102477	-0.00576153	0.00576153	E2f1	True	E2f1_extended_+/-	E2f1_extended_+/-_(795g)	E2f1_extended_+/-_(1186r)	1.30779	1	0.1482	81166
chr10:42678269-42681311	Sec63	0.0105431	-0.061462	-0.000648	0.000648	E2f1	True	E2f1_extended_+/-	E2f1_extended_+/-_(795g)	E2f1_extended_+/-_(1186r)	0.998448	1	0.105938	56798
chr11:97796579-97802301	Rpl23	0.0140196	-0.348138	-0.00488076	0.00488076	E2f1	True	E2f1_extended_+/-	E2f1_extended_+/-_(795g)	E2f1_extended_+/-_(1186r)	3.69494	1	0.474914	73532
chr19:8830696-8831842	Eef1g	0.0164602	-0.230226	-0.00378957	0.00378957	E2f1	True	E2f1_extended_+/-	E2f1_extended_+/-_(795g)	E2f1_extended_+/-_(1186r)	1.61378	1	0.27345	123816
chr2:30170969-30172632	Set	0.00712158	-0.132492	-0.000943551	0.000943551	E2f1	True	E2f1_extended_+/-	E2f1_extended_+/-_(795g)	E2f1_extended_+/-_(1186r)	1.23996	1	0.321692	92493
chr10:79872570-79875649	Ptbp1	0.118655	-0.492006	-0.0583789	0.0583789	E2f1	True	E2f1_extended_+/-	E2f1_extended_+/-_(795g)	E2f1_extended_+/-_(1186r)	1.39438	1	0.416942	28551
chr7:49758557-49759696	Dbx1	0.0299001	-0.414662	-0.0123984	0.0123984	E2f1	True	E2f1_extended_+/-	E2f1_extended_+/-_(795g)	E2f1_extended_+/-_(1186r)	1.12377	1	0.463485	74851
chr17:80955399-80957333	Thumpd2	0.0276658	-0.0652639	-0.00180557	0.00180557	E2f1	True	E2f1_extended_+/-	E2f1_extended_+/-_(795g)	E2f1_extended_+/-_(1186r)	0.983856	1	0.114919	8670
chr15:80171346-80176536	Rpl3	0.158187	-0.652698	-0.103249	0.103249	E2f1	True	E2f1_extended_+/-	E2f1_extended_+/-_(795g)	E2f1_extended_+/-_(1186r)	6.58106	1	0.506034	5145
chr1:66895571-66897411	Acadl	0.146427	-0.435855	-0.0638208	0.0638208	E2f1	True	E2f1_extended_+/-	E2f1_extended_+/-_(795g)	E2f1_extended_+/-_(1186r)	0.865522	1	0.3489	31795
chr8:124721090-124722965	2810004N23Rik	0.00981296	-0.219356	-0.00215253	0.00215253	E2f1	True	E2f1_extended_+/-	E2f1_extended_+/-_(795g)	E2f1_extended_+/-_(1186r)	0.916192	1	0.358004	123963
chr2:174463302-174464865	Atp5e	0.017819	-0.062544	-0.00111447	0.00111447	E2f1	True	E2f1_extended_+/-	E2f1_extended_+/-_(795g)	E2f1_extended_+/-_(1186r)	1.25719	1	0.111106	97854
chr11:101416344-101418054	Brca1	0.0245784	-0.340923	-0.00837936	0.00837936	E2f1	True	E2f1_extended_+/-	E2f1_extended_+/-_(795g)	E2f1_extended_+/-_(1186r)	0.800551	1	0.311527	106033
chrX:36644355-36646030	Slc25a5	0.00431734	-0.147843	-0.000638291	0.000638291	E2f1	True	E2f1_extended_+/-	E2f1_extended_+/-_(795g)	E2f1_extended_+/-_(1186r)	1.45273	1	0.343374	103254
chr10:80355504-80358790	Mbd3	0.0353361	-0.268412	-0.00948464	0.00948464	E2f1	True	E2f1_extended_+/-	E2f1_extended_+/-_(795g)	E2f1_extended_+/-_(1186r)	1.57511	1	0.243098	19252
chr11:88862791-88865505	Scpep1	0.0301811	-0.215196	-0.00649484	0.00649484	E2f1	True	E2f1_extended_+/-	E2f1_extended_+/-_(795g)	E2f1_extended_+/-_(1186r)	1.36803	1	0.248638	68361
chrX:73658093-73660935	Dusp9	0.0610017	-0.0733227	-0.00447281	0.00447281	E2f1	True	E2f1_extended_+/-	E2f1_extended_+/-_(795g)	E2f1_extended_+/-_(1186r)	1.14992	1	0.0876508	64091
chr16:96080634-96084119	Hmgn1	0.0119916	-0.26841	-0.00321868	0.00321868	E2f1	True	E2f1_extended_+/-	E2f1_extended_+/-_(795g)	E2f1_extended_+/-_(1186r)	1.90041	1	0.393614	85497
chr6:124855706-124866966	Cops7a	0.0107066	-0.060422	-0.000646916	0.000646916	E2f1	True	E2f1_extended_+/-	E2f1_extended_+/-_(795g)	E2f1_extended_+/-_(1186r)	1.18637	1	0.123669	119119
chr17:79975064-79976919	Hnrnpll	0.0245011	-0.130834	-0.00320558	0.00320558	E2f1	True	E2f1_extended_+/-	E2f1_extended_+/-_(795g)	E2f1_extended_+/-_(1186r)	2.25311	1	0.157467	107370
chr2:153290764-153292679	Pofut1	0.0226664	-0.0598551	-0.0013567	0.0013567	E2f1	True	E2f1_extended_+/-	E2f1_extended_+/-_(795g)	E2f1_extended_+/-_(1186r)	1.76289	1	0.11135	112060
chr5:120630955-120631816	Ddx54	0.0241666	-0.121511	-0.00293651	0.00293651	E2f1	True	E2f1_extended_+/-	E2f1_extended_+/-_(795g)	E2f1_extended_+/-_(1186r)	1.72914	1	0.126109	82334
chr17:33842328-33843973	Wdr46	0.0754033	-0.185046	-0.0139531	0.0139531	E2f1	True	E2f1_extended_+/-	E2f1_extended_+/-_(795g)	E2f1_extended_+/-_(1186r)	1.72263	1	0.179666	67289
chr1:91397772-91399636	Ilkap	0.0462909	-0.0533816	-0.00247108	0.00247108	E2f1	True	E2f1_extended_+/-	E2f1_extended_+/-_(795g)	E2f1_extended_+/-_(1186r)	1.44804	1	0.10403	32587
chr2:168740402-168743053	Sall4	0.0695951	-0.30039	-0.0209057	0.0209057	E2f1	True	E2f1_extended_+/-	E2f1_extended_+/-_(795g)	E2f1_extended_+/-_(1186r)	1.21484	1	0.262035	23115
chr2:32581172-32582183	Fpgs	0.0309366	-0.111806	-0.00345891	0.00345891	E2f1	True	E2f1_extended_+/-	E2f1_extended_+/-_(795g)	E2f1_extended_+/-_(1186r)	0.931182	1	0.103377	138105
chr9:35420733-35423758	Pus3	0.0922795	-0.110449	-0.0101922	0.0101922	E2f1	True	E2f1_extended_+/-	E2f1_extended_+/-_(795g)	E2f1_extended_+/-_(1186r)	1.65287	1	0.16875	8323
chr8:84558777-84560015	Trmt1	0.00837323	-0.0606135	-0.00050753	0.00050753	E2f1	True	E2f1_extended_+/-	E2f1_extended_+/-_(795g)	E2f1_extended_+/-_(1186r)	1.75012	1	0.0816574	70029
chr6:119327864-119334059	Fbxl14	0.10181	-0.106629	-0.010856	0.010856	E2f1	True	E2f1_extended_+/-	E2f1_extended_+/-_(795g)	E2f1_extended_+/-_(1186r)	0.818753	1	0.0904679	38641
chr19:23756634-23760668	Ptar1	0.0555484	-0.0660151	-0.00366704	0.00366704	E2f1	True	E2f1_extended_+/-	E2f1_extended_+/-_(795g)	E2f1_extended_+/-_(1186r)	1.4971	1	0.0743014	39856
chr6:34252046-34253193	Akr1b10	0.00904161	-0.0556315	-0.000502999	0.000502999	E2f1	True	E2f1_extended_+/-	E2f1_extended_+/-_(795g)	E2f1_extended_+/-_(1186r)	0.832297	1	0.193446	149051
chr3:89318908-89323675	Dpm3	0.0835739	-0.26623	-0.0222499	0.0222499	E2f1	True	E2f1_extended_+/-	E2f1_extended_+/-_(795g)	E2f1_extended_+/-_(1186r)	0.80601	1	0.255302	66980
chr7:105639577-105641481	Taf10	0.028203	-0.255997	-0.00721989	0.00721989	E2f1	True	E2f1_extended_+/-	E2f1_extended_+/-_(795g)	E2f1_extended_+/-_(1186r)	1.16006	1	0.309878	111681
chr4:129406205-129407153	Zbtb8os	0.036543	-0.156943	-0.00573516	0.00573516	E2f1	True	E2f1_extended_+/-	E2f1_extended_+/-_(795g)	E2f1_extended_+/-_(1186r)	1.46713	1	0.176227	56624
chr16:91687794-91690084	Gart	0.0127611	-0.0969835	-0.00123762	0.00123762	E2f1	True	E2f1_extended_+/-	E2f1_extended_+/-_(795g)	E2f1_extended_+/-_(1186r)	1.16401	1	0.187269	14800
chr8:84831432-84835871	Gcdh	0.0411906	-0.0601085	-0.00247591	0.00247591	E2f1	True	E2f1_extended_+/-	E2f1_extended_+/-_(795g)	E2f1_extended_+/-_(1186r)	0.968362	1	0.0651834	81164
chr3:51483163-51485244	Naa15	0.00699706	-0.094515	-0.000661328	0.000661328	E2f1	True	E2f1_extended_+/-	E2f1_extended_+/-_(795g)	E2f1_extended_+/-_(1186r)	1.15303	1	0.163351	140734
chr4:32485875-32487789	Casp8ap2	0.0319773	-0.151312	-0.00483856	0.00483856	E2f1	True	E2f1_extended_+/-	E2f1_extended_+/-_(795g)	E2f1_extended_+/-_(1186r)	0.857393	1	0.238094	107269
chr4:137664127-137665745	Hspg2	0.0327427	-0.201013	-0.0065817	0.0065817	E2f1	True	E2f1_extended_+/-	E2f1_extended_+/-_(795g)	E2f1_extended_+/-_(1186r)	0.917346	1	0.17326	94542
chr9:21839654-21840884	Dock6	0.0150801	-0.107395	-0.00161952	0.00161952	E2f1	True	E2f1_extended_+/-	E2f1_extended_+/-_(795g)	E2f1_extended_+/-_(1186r)	0.945542	1	0.12515	65330
chr9:72110390-72112739	Tcf12	0.0341042	-0.376134	-0.0128278	0.0128278	E2f1	True	E2f1_extended_+/-	E2f1_extended_+/-_(795g)	E2f1_extended_+/-_(1186r)	1.67433	1	0.338425	114863
chr7:99534107-99537836	Rps3	0.101706	-0.67758	-0.068914	0.068914	E2f1	True	E2f1_extended_+/-	E2f1_extended_+/-_(795g)	E2f1_extended_+/-_(1186r)	3.91375	1	0.48955	14227
chr11:94548139-94549914	Lrrc59	0.0384252	-0.0991959	-0.00381162	0.00381162	E2f1	True	E2f1_extended_+/-	E2f1_extended_+/-_(795g)	E2f1_extended_+/-_(1186r)	1.28369	1	0.148642	28019
chr17:35666034-35668308	Ddr1	0.0218918	-0.254947	-0.00558125	0.00558125	E2f1	True	E2f1_extended_+/-	E2f1_extended_+/-_(795g)	E2f1_extended_+/-_(1186r)	2.09435	1	0.280955	122462
chr10:80843329-80844756	Sf3a2	0.0164284	-0.0836612	-0.00137442	0.00137442	E2f1	True	E2f1_extended_+/-	E2f1_extended_+/-_(795g)	E2f1_extended_+/-_(1186r)	0.879607	1	0.125117	118086
chr16:4725678-4727368	Glis2	0.0400836	-0.0935665	-0.00375048	0.00375048	E2f1	True	E2f1_extended_+/-	E2f1_extended_+/-_(795g)	E2f1_extended_+/-_(1186r)	0.840255	1	0.0806001	100162
chr9:66123882-66127545	Ppib	0.00484298	-0.168512	-0.000816102	0.000816102	E2f1	True	E2f1_extended_+/-	E2f1_extended_+/-_(795g)	E2f1_extended_+/-_(1186r)	2.07187	1	0.344832	137009
chr13:51790845-51794325	Secisbp2	0.050038	-0.104412	-0.00522456	0.00522456	E2f1	True	E2f1_extended_+/-	E2f1_extended_+/-_(795g)	E2f1_extended_+/-_(1186r)	1.11725	1	0.106049	45659
chr13:100616104-100617806	Cenph	0.0295908	-0.291159	-0.00861564	0.00861564	E2f1	True	E2f1_extended_+/-	E2f1_extended_+/-_(795g)	E2f1_extended_+/-_(1186r)	0.815985	1	0.372161	95955
chr2:6192774-6193802	Usp6nl	0.034212	-0.077851	-0.00266344	0.00266344	E2f1	True	E2f1_extended_+/-	E2f1_extended_+/-_(795g)	E2f1_extended_+/-_(1186r)	1.48739	1	0.0714549	107124
chr17:25132921-25134019	Telo2	0.0427434	-0.0874409	-0.00373752	0.00373752	E2f1	True	E2f1_extended_+/-	E2f1_extended_+/-_(795g)	E2f1_extended_+/-_(1186r)	1.58652	1	0.186697	36917
chr5:115326248-115328677	Msi1	0.00077076	-0.248477	-0.000191516	0.000191516	E2f1	True	E2f1_extended_+/-	E2f1_extended_+/-_(795g)	E2f1_extended_+/-_(1186r)	2.85893	1	0.355835	107526
chr17:25951036-25952527	Nme4	0.00221751	-0.0704527	-0.000156229	0.000156229	E2f1	True	E2f1_extended_+/-	E2f1_extended_+/-_(795g)	E2f1_extended_+/-_(1186r)	2.4566	1	0.342703	124772
chr4:155693605-155695599	Atad3a	0.0788707	-0.143747	-0.0113374	0.0113374	E2f1	True	E2f1_extended_+/-	E2f1_extended_+/-_(795g)	E2f1_extended_+/-_(1186r)	1.61878	1	0.158562	29663
chr8:72160041-72162169	Tpm4	0.00536115	-0.0889309	-0.000476772	0.000476772	E2f1	True	E2f1_extended_+/-	E2f1_extended_+/-_(795g)	E2f1_extended_+/-_(1186r)	6.93372	1	0.452126	35032
chr4:129695645-129697779	Eif3i	0.00287886	-0.0524146	-0.000150894	0.000150894	E2f1	True	E2f1_extended_+/-	E2f1_extended_+/-_(795g)	E2f1_extended_+/-_(1186r)	1.51729	1	0.303713	105293
chr1:131909556-131911851	Slc41a1	0.00858232	-0.0709608	-0.000609008	0.000609008	E2f1	True	E2f1_extended_+/-	E2f1_extended_+/-_(795g)	E2f1_extended_+/-_(1186r)	0.94004	1	0.134295	134923
chr17:17443238-17444136	Lix1	0.0169898	-0.137586	-0.00233756	0.00233756	E2f1	True	E2f1_extended_+/-	E2f1_extended_+/-_(795g)	E2f1_extended_+/-_(1186r)	1.13227	1	0.405333	128576
chr6:40434599-40436787	Ssbp1	0.0237003	-0.225687	-0.00534884	0.00534884	E2f1	True	E2f1_extended_+/-	E2f1_extended_+/-_(795g)	E2f1_extended_+/-_(1186r)	3.75948	1	0.441971	53413
chr9:120539195-120540441	Rpl14	0.118722	-0.603845	-0.0716894	0.0716894	E2f1	True	E2f1_extended_+/-	E2f1_extended_+/-_(795g)	E2f1_extended_+/-_(1186r)	4.46448	1	0.490081	15336
chr6:87887214-87888573	Cnbp	0.00238655	-0.17875	-0.000426594	0.000426594	E2f1	True	E2f1_extended_+/-	E2f1_extended_+/-_(795g)	E2f1_extended_+/-_(1186r)	2.71596	1	0.407347	123206
chr9:54585778-54587355	Wdr61	0.00456775	-0.158315	-0.000723142	0.000723142	E2f1	True	E2f1_extended_+/-	E2f1_extended_+/-_(795g)	E2f1_extended_+/-_(1186r)	2.3072	1	0.263539	136252
chr3:89458434-89460257	Cks1b	0.0584951	-0.466969	-0.0273154	0.0273154	E2f1	True	E2f1_extended_+/-	E2f1_extended_+/-_(795g)	E2f1_extended_+/-_(1186r)	3.26741	1	0.480186	21194
chr19:42169682-42171541	Avpi1	0.0471701	-0.213421	-0.0100671	0.0100671	E2f1	True	E2f1_extended_+/-	E2f1_extended_+/-_(795g)	E2f1_extended_+/-_(1186r)	0.864875	1	0.202329	128052
chr19:5962692-5965933	Fau	0.0204281	-0.182919	-0.00373669	0.00373669	E2f1	True	E2f1_extended_+/-	E2f1_extended_+/-_(795g)	E2f1_extended_+/-_(1186r)	2.99654	1	0.418756	73052
chr10:79970514-79971691	Polr2e	0.00323956	-0.0831629	-0.000269411	0.000269411	E2f1	True	E2f1_extended_+/-	E2f1_extended_+/-_(795g)	E2f1_extended_+/-_(1186r)	2.7065	1	0.221201	84850
chr7:79720514-79722563	Kif7	0.063373	-0.205336	-0.0130128	0.0130128	E2f1	True	E2f1_extended_+/-	E2f1_extended_+/-_(795g)	E2f1_extended_+/-_(1186r)	1.42702	1	0.175115	41022
chr8:83592323-83595496	Ddx39	0.00882165	-0.249987	-0.00220529	0.00220529	E2f1	True	E2f1_extended_+/-	E2f1_extended_+/-_(795g)	E2f1_extended_+/-_(1186r)	1.73835	1	0.338811	77927
chr3:131301958-131303816	Hadh	0.0544962	-0.487899	-0.0265887	0.0265887	E2f1	True	E2f1_extended_+/-	E2f1_extended_+/-_(795g)	E2f1_extended_+/-_(1186r)	1.0397	1	0.426217	73564
chr17:35666034-35668308	Gtf2h4	0.0111535	-0.0648381	-0.000723171	0.000723171	E2f1	True	E2f1_extended_+/-	E2f1_extended_+/-_(795g)	E2f1_extended_+/-_(1186r)	2.3956	1	0.141733	119639
chr10:80754667-80756483	Sf3a2	0.0114349	-0.0664175	-0.000759476	0.000759476	E2f1	True	E2f1_extended_+/-	E2f1_extended_+/-_(795g)	E2f1_extended_+/-_(1186r)	0.879607	1	0.125117	115843
chr9:56795213-56798562	Snx33	0.106713	-0.182399	-0.0194643	0.0194643	E2f1	True	E2f1_extended_+/-	E2f1_extended_+/-_(795g)	E2f1_extended_+/-_(1186r)	0.972415	1	0.136458	42991
chr3:135513049-135514200	Ube2d3	0.0171781	-0.107436	-0.00184555	0.00184555	E2f1	True	E2f1_extended_+/-	E2f1_extended_+/-_(795g)	E2f1_extended_+/-_(1186r)	1.27113	1	0.188499	130825
chr16:91372171-91373934	Olig1	0.00703064	-0.21042	-0.00147939	0.00147939	E2f1	True	E2f1_extended_+/-	E2f1_extended_+/-_(795g)	E2f1_extended_+/-_(1186r)	0.908903	1	0.326554	150824
chr14:45317309-45319574	Psmc6	0.109843	-0.145589	-0.0159919	0.0159919	E2f1	True	E2f1_extended_+/-	E2f1_extended_+/-_(795g)	E2f1_extended_+/-_(1186r)	1.32226	1	0.132838	4072
chr11:59847049-59848990	Med9	0.0507319	-0.186594	-0.00946625	0.00946625	E2f1	True	E2f1_extended_+/-	E2f1_extended_+/-_(795g)	E2f1_extended_+/-_(1186r)	0.781497	1	0.212447	39586
chr2:26314084-26317626	Pmpca	0.0164048	-0.0659236	-0.00108146	0.00108146	E2f1	True	E2f1_extended_+/-	E2f1_extended_+/-_(795g)	E2f1_extended_+/-_(1186r)	2.13899	1	0.10262	103719
chrX:74352617-74353952	Emd	0.0863253	-0.177945	-0.0153611	0.0153611	E2f1	True	E2f1_extended_+/-	E2f1_extended_+/-_(795g)	E2f1_extended_+/-_(1186r)	1.54153	1	0.178488	33228
chr3:88477502-88478583	Pmf1	0.0029123	-0.243795	-0.000710005	0.000710005	E2f1	True	E2f1_extended_+/-	E2f1_extended_+/-_(795g)	E2f1_extended_+/-_(1186r)	1.229	1	0.342935	128143
chr14:55517234-55521640	Dhrs4	0.181636	-0.26574	-0.0482681	0.0482681	E2f1	True	E2f1_extended_+/-	E2f1_extended_+/-_(795g)	E2f1_extended_+/-_(1186r)	1.49068	1	0.279571	8490
chr5:24447287-24448496	Abcf2	0.0546677	-0.128733	-0.00703754	0.00703754	E2f1	True	E2f1_extended_+/-	E2f1_extended_+/-_(795g)	E2f1_extended_+/-_(1186r)	0.965836	1	0.133432	118921
chr10:61780994-61785307	Ppa1	0.0280731	-0.19558	-0.00549052	0.00549052	E2f1	True	E2f1_extended_+/-	E2f1_extended_+/-_(795g)	E2f1_extended_+/-_(1186r)	1.16666	1	0.265881	53199
chr13:24602805-24606458	Gmnn	0.00922209	-0.0948123	-0.000874368	0.000874368	E2f1	True	E2f1_extended_+/-	E2f1_extended_+/-_(795g)	E2f1_extended_+/-_(1186r)	1.44983	1	0.470762	135170
chr14:30697268-30698663	Tkt	0.0189857	-0.0506134	-0.000960929	0.000960929	E2f1	True	E2f1_extended_+/-	E2f1_extended_+/-_(795g)	E2f1_extended_+/-_(1186r)	1.01899	1	0.293463	108787
chr15:77857417-77858476	Eif3d	0.0245932	-0.113012	-0.00277933	0.00277933	E2f1	True	E2f1_extended_+/-	E2f1_extended_+/-_(795g)	E2f1_extended_+/-_(1186r)	1.55063	1	0.159289	87855
chr12:55534940-55538981	Psma6	0.072004	-0.0628126	-0.00452276	0.00452276	E2f1	True	E2f1_extended_+/-	E2f1_extended_+/-_(795g)	E2f1_extended_+/-_(1186r)	1.19971	1	0.0925043	60314
chr17:17345392-17346732	Lix1	0.120205	-0.437219	-0.0525558	0.0525558	E2f1	True	E2f1_extended_+/-	E2f1_extended_+/-_(795g)	E2f1_extended_+/-_(1186r)	1.13227	1	0.405333	36897
chr16:4592616-4599905	Nmral1	0.00478932	-0.0627048	-0.000300313	0.000300313	E2f1	True	E2f1_extended_+/-	E2f1_extended_+/-_(795g)	E2f1_extended_+/-_(1186r)	3.14169	1	0.324693	64479
chr5:38157199-38160918	Lyar	0.0702032	-0.410216	-0.0287985	0.0287985	E2f1	True	E2f1_extended_+/-	E2f1_extended_+/-_(795g)	E2f1_extended_+/-_(1186r)	2.0166	1	0.410768	18095
chr12:69240890-69242693	Rpl36al	0.0580936	-0.212616	-0.0123516	0.0123516	E2f1	True	E2f1_extended_+/-	E2f1_extended_+/-_(795g)	E2f1_extended_+/-_(1186r)	1.03008	1	0.225603	32589
chr7:137477982-137479089	9430038I01Rik	0.102998	-0.203153	-0.0209244	0.0209244	E2f1	True	E2f1_extended_+/-	E2f1_extended_+/-_(795g)	E2f1_extended_+/-_(1186r)	0.851136	1	0.182984	57789
chr3:8948734-8949588	Tpd52	0.0489069	-0.121246	-0.00592979	0.00592979	E2f1	True	E2f1_extended_+/-	E2f1_extended_+/-_(795g)	E2f1_extended_+/-_(1186r)	1.29805	1	0.145223	122661
chr10:23796101-23798668	Rps12	0.195689	-0.610717	-0.11951	0.11951	E2f1	True	E2f1_extended_+/-	E2f1_extended_+/-_(795g)	E2f1_extended_+/-_(1186r)	4.1911	1	0.494106	5335
chr11:96034233-96035506	Igf2bp1	0.013022	-0.243208	-0.00316704	0.00316704	E2f1	True	E2f1_extended_+/-	E2f1_extended_+/-_(795g)	E2f1_extended_+/-_(1186r)	4.40236	1	0.417174	49968
chr1:128288916-128290957	Mcm6	0.00695542	-0.108252	-0.000752938	0.000752938	E2f1	True	E2f1_extended_+/-	E2f1_extended_+/-_(795g)	E2f1_extended_+/-_(1186r)	2.90825	1	0.496336	112589
chr4:40757077-40758454	Smu1	0.0739363	-0.130134	-0.00962166	0.00962166	E2f1	True	E2f1_extended_+/-	E2f1_extended_+/-_(795g)	E2f1_extended_+/-_(1186r)	0.814548	1	0.134972	74483
chr8:84943484-84947724	Gcdh	0.0231247	-0.0644753	-0.00149097	0.00149097	E2f1	True	E2f1_extended_+/-	E2f1_extended_+/-_(795g)	E2f1_extended_+/-_(1186r)	0.968362	1	0.0651834	115665
chr5:112393467-112397030	Tpst2	0.0133662	-0.106316	-0.00142104	0.00142104	E2f1	True	E2f1_extended_+/-	E2f1_extended_+/-_(795g)	E2f1_extended_+/-_(1186r)	1.57282	1	0.125728	103968
chr5:146883010-146883980	Rpl21	0.0437588	-0.438195	-0.0191749	0.0191749	E2f1	True	E2f1_extended_+/-	E2f1_extended_+/-_(795g)	E2f1_extended_+/-_(1186r)	2.35972	1	0.384684	89313
chr8:70522466-70523896	Lsm4	0.00342015	-0.207547	-0.000709843	0.000709843	E2f1	True	E2f1_extended_+/-	E2f1_extended_+/-_(795g)	E2f1_extended_+/-_(1186r)	1.4767	1	0.335424	71049
chr5:123075607-123077507	Orai1	0.0271723	-0.0992868	-0.00269785	0.00269785	E2f1	True	E2f1_extended_+/-	E2f1_extended_+/-_(795g)	E2f1_extended_+/-_(1186r)	0.79125	1	0.0845541	54610
chr4:151106057-151109971	Vamp3	0.0134854	-0.260912	-0.0035185	0.0035185	E2f1	True	E2f1_extended_+/-	E2f1_extended_+/-_(795g)	E2f1_extended_+/-_(1186r)	1.17502	1	0.299811	85773
chr7:45180883-45183069	Rcn3	0.0053156	-0.100411	-0.000533743	0.000533743	E2f1	True	E2f1_extended_+/-	E2f1_extended_+/-_(795g)	E2f1_extended_+/-_(1186r)	1.14204	1	0.291176	151666
chr17:34947334-34953469	Lsm2	0.00171956	-0.167673	-0.000288323	0.000288323	E2f1	True	E2f1_extended_+/-	E2f1_extended_+/-_(795g)	E2f1_extended_+/-_(1186r)	1.16644	1	0.378705	155306
chr11:116129274-116131691	Srp68	0.0216589	-0.0656657	-0.00142225	0.00142225	E2f1	True	E2f1_extended_+/-	E2f1_extended_+/-_(795g)	E2f1_extended_+/-_(1186r)	1.37726	1	0.0759685	130948
chr1:72764290-72765868	Rpl37a	0.0445517	-0.383555	-0.017088	0.017088	E2f1	True	E2f1_extended_+/-	E2f1_extended_+/-_(795g)	E2f1_extended_+/-_(1186r)	2.4046	1	0.409346	64934
chr11:49926407-49928253	Rnf130	0.17136	-0.235083	-0.0402838	0.0402838	E2f1	True	E2f1_extended_+/-	E2f1_extended_+/-_(795g)	E2f1_extended_+/-_(1186r)	1.65006	1	0.22247	25100
chr2:154612613-154615278	E2f1	0.00149236	-0.222881	-0.000332619	0.000332619	E2f1	True	E2f1_extended_+/-	E2f1_extended_+/-_(795g)	E2f1_extended_+/-_(1186r)	8.83152	1	1	21580
chr18:32376067-32379409	Gypc	0.171509	-0.258807	-0.0443877	0.0443877	E2f1	True	E2f1_extended_+/-	E2f1_extended_+/-_(795g)	E2f1_extended_+/-_(1186r)	1.40506	1	0.221378	9132
chr5:115203558-115205763	Srsf9	0.0321161	-0.19297	-0.00619746	0.00619746	E2f1	True	E2f1_extended_+/-	E2f1_extended_+/-_(795g)	E2f1_extended_+/-_(1186r)	2.43728	1	0.423325	23923
chr8:123890963-123893486	Taf5l	0.0747457	-0.0890883	-0.00665897	0.00665897	E2f1	True	E2f1_extended_+/-	E2f1_extended_+/-_(795g)	E2f1_extended_+/-_(1186r)	1.46883	1	0.0863185	97966
chr4:129047032-129050455	Ak2	0.0853657	-0.300446	-0.0256478	0.0256478	E2f1	True	E2f1_extended_+/-	E2f1_extended_+/-_(795g)	E2f1_extended_+/-_(1186r)	1.71611	1	0.323786	17656
chr16:91372171-91373934	Olig2	0.0033709	-0.20232	-0.000682001	0.000682001	E2f1	True	E2f1_extended_+/-	E2f1_extended_+/-_(795g)	E2f1_extended_+/-_(1186r)	2.5854	1	0.445514	127638
chr4:81351106-81352004	Mpdz	0.00621089	-0.183203	-0.00113785	0.00113785	E2f1	True	E2f1_extended_+/-	E2f1_extended_+/-_(795g)	E2f1_extended_+/-_(1186r)	1.36903	1	0.321314	109737
chr5:137286267-137291200	Trip6	0.0654357	-0.388281	-0.0254074	0.0254074	E2f1	True	E2f1_extended_+/-	E2f1_extended_+/-_(795g)	E2f1_extended_+/-_(1186r)	0.896141	1	0.340359	86389
chr5:107985966-107988381	Evi5	0.0289326	-0.188743	-0.00546081	0.00546081	E2f1	True	E2f1_extended_+/-	E2f1_extended_+/-_(795g)	E2f1_extended_+/-_(1186r)	0.790834	1	0.228251	32197
chr13:91806690-91808751	Zcchc9	0.144022	-0.170849	-0.024606	0.024606	E2f1	True	E2f1_extended_+/-	E2f1_extended_+/-_(795g)	E2f1_extended_+/-_(1186r)	1.82657	1	0.14402	26807
chr5:108000759-108001712	Rpl5	0.115785	-0.443526	-0.0513536	0.0513536	E2f1	True	E2f1_extended_+/-	E2f1_extended_+/-_(795g)	E2f1_extended_+/-_(1186r)	1.76602	1	0.36145	30959
chr13:47121077-47123594	Dek	0.008279	-0.366475	-0.00303405	0.00303405	E2f1	True	E2f1_extended_+/-	E2f1_extended_+/-_(795g)	E2f1_extended_+/-_(1186r)	1.75948	1	0.452833	89249
chr10:80038562-80040414	Polr2e	0.0218448	-0.164215	-0.00358724	0.00358724	E2f1	True	E2f1_extended_+/-	E2f1_extended_+/-_(795g)	E2f1_extended_+/-_(1186r)	2.7065	1	0.221201	79966
chr6:13747606-13749726	2610001J05Rik	0.0256309	-0.0866558	-0.00222106	0.00222106	E2f1	True	E2f1_extended_+/-	E2f1_extended_+/-_(795g)	E2f1_extended_+/-_(1186r)	1.60316	1	0.365938	84288
chr17:34980305-34982652	Lsm2	0.00260835	-0.0851884	-0.000222201	0.000222201	E2f1	True	E2f1_extended_+/-	E2f1_extended_+/-_(795g)	E2f1_extended_+/-_(1186r)	1.16644	1	0.378705	25082
chr18:75018212-75019884	Rpl17	0.0086149	-0.0790955	-0.0006814	0.0006814	E2f1	True	E2f1_extended_+/-	E2f1_extended_+/-_(795g)	E2f1_extended_+/-_(1186r)	1.16529	1	0.367656	49031
chr4:46610958-46611897	Anp32b	0.0905158	-0.513406	-0.0464714	0.0464714	E2f1	True	E2f1_extended_+/-	E2f1_extended_+/-_(795g)	E2f1_extended_+/-_(1186r)	4.17619	1	0.524747	3065
chr8:122335472-122337352	Zc3h18	0.00990458	-0.0851799	-0.000843671	0.000843671	E2f1	True	E2f1_extended_+/-	E2f1_extended_+/-_(795g)	E2f1_extended_+/-_(1186r)	1.35019	1	0.139979	127611
chr1:180194985-180196696	Itpkb	0.00962446	-0.0712612	-0.00068585	0.00068585	E2f1	True	E2f1_extended_+/-	E2f1_extended_+/-_(795g)	E2f1_extended_+/-_(1186r)	1.0716	1	0.153131	128108
chr1:132167765-132168921	Nuak2	0.0219986	-0.369635	-0.00813145	0.00813145	E2f1	True	E2f1_extended_+/-	E2f1_extended_+/-_(795g)	E2f1_extended_+/-_(1186r)	2.13636	1	0.41237	87655
chr7:121980952-121982262	Ndufab1	0.0346557	-0.140268	-0.00486108	0.00486108	E2f1	True	E2f1_extended_+/-	E2f1_extended_+/-_(795g)	E2f1_extended_+/-_(1186r)	0.873197	1	0.192101	67345
chr7:28349862-28352217	Dll3	0.00601852	-0.181831	-0.00109435	0.00109435	E2f1	True	E2f1_extended_+/-	E2f1_extended_+/-_(795g)	E2f1_extended_+/-_(1186r)	1.11431	1	0.280148	147086
chr14:55559558-55561531	Dhrs4	0.00303672	-0.0567174	-0.000172235	0.000172235	E2f1	True	E2f1_extended_+/-	E2f1_extended_+/-_(795g)	E2f1_extended_+/-_(1186r)	1.49068	1	0.279571	153342
chr17:46296913-46299720	Tjap1	0.163887	-0.263658	-0.04321	0.04321	E2f1	True	E2f1_extended_+/-	E2f1_extended_+/-_(795g)	E2f1_extended_+/-_(1186r)	0.997381	1	0.228571	31106
chr17:34930602-34932312	Lsm2	0.00309604	-0.0701327	-0.000217134	0.000217134	E2f1	True	E2f1_extended_+/-	E2f1_extended_+/-_(795g)	E2f1_extended_+/-_(1186r)	1.16644	1	0.378705	156900
chr9:56936787-56938909	Snx33	0.025001	-0.102865	-0.00257173	0.00257173	E2f1	True	E2f1_extended_+/-	E2f1_extended_+/-_(795g)	E2f1_extended_+/-_(1186r)	0.972415	1	0.136458	26550
chr14:55113636-55117645	Ngdn	0.0661168	-0.148497	-0.00981816	0.00981816	E2f1	True	E2f1_extended_+/-	E2f1_extended_+/-_(795g)	E2f1_extended_+/-_(1186r)	0.802129	1	0.116026	50047
chr11:11974685-11975546	Grb10	0.087217	-0.556391	-0.0485267	0.0485267	E2f1	True	E2f1_extended_+/-	E2f1_extended_+/-_(795g)	E2f1_extended_+/-_(1186r)	2.50068	1	0.4608	51280
chr2:131040278-131042199	Cdc25b	0.111295	-0.375499	-0.0417911	0.0417911	E2f1	True	E2f1_extended_+/-	E2f1_extended_+/-_(795g)	E2f1_extended_+/-_(1186r)	1.61298	1	0.358978	20089
chr17:24649033-24650826	Rps2	0.0804426	-0.592688	-0.0476774	0.0476774	E2f1	True	E2f1_extended_+/-	E2f1_extended_+/-_(795g)	E2f1_extended_+/-_(1186r)	8.2331	1	0.572118	9637
chr19:7415882-7427390	Rcor2	0.00239874	-0.116399	-0.000279211	0.000279211	E2f1	True	E2f1_extended_+/-	E2f1_extended_+/-_(795g)	E2f1_extended_+/-_(1186r)	1.82157	1	0.279982	20646
chr17:48533621-48534626	Oard1	0.0149161	-0.108592	-0.00161977	0.00161977	E2f1	True	E2f1_extended_+/-	E2f1_extended_+/-_(795g)	E2f1_extended_+/-_(1186r)	0.817251	1	0.216913	128409
chr8:84637893-84641073	Ier2	0.00179624	-0.0548421	-9.85097e-05	9.85097e-05	E2f1	True	E2f1_extended_+/-	E2f1_extended_+/-_(795g)	E2f1_extended_+/-_(1186r)	1.42588	1	0.268842	73141
chr10:128743077-128745665	Rps26	0.015526	-0.202428	-0.0031429	0.0031429	E2f1	True	E2f1_extended_+/-	E2f1_extended_+/-_(795g)	E2f1_extended_+/-_(1186r)	2.56032	1	0.437185	32130
chr4:86856150-86858555	Rps6	0.160186	-0.534082	-0.0855523	0.0855523	E2f1	True	E2f1_extended_+/-	E2f1_extended_+/-_(795g)	E2f1_extended_+/-_(1186r)	3.59672	1	0.388937	10410
chr2:174333095-174335337	Atp5e	0.0350089	-0.0889004	-0.00311231	0.00311231	E2f1	True	E2f1_extended_+/-	E2f1_extended_+/-_(795g)	E2f1_extended_+/-_(1186r)	1.25719	1	0.111106	62587
chr12:112928026-112930836	Cdca4	0.0805106	-0.235538	-0.0189633	0.0189633	E2f1	True	E2f1_extended_+/-	E2f1_extended_+/-_(795g)	E2f1_extended_+/-_(1186r)	0.883637	1	0.215191	96409
chr14:30455765-30456739	Tkt	0.0285704	-0.150885	-0.00431084	0.00431084	E2f1	True	E2f1_extended_+/-	E2f1_extended_+/-_(795g)	E2f1_extended_+/-_(1186r)	1.01899	1	0.293463	76953
chr2:71580641-71582590	Hat1	0.00374199	-0.288558	-0.00107978	0.00107978	E2f1	True	E2f1_extended_+/-	E2f1_extended_+/-_(795g)	E2f1_extended_+/-_(1186r)	2.62955	1	0.488562	78259
chr4:46533878-46536583	Anp32b	0.0687661	-0.526514	-0.0362064	0.0362064	E2f1	True	E2f1_extended_+/-	E2f1_extended_+/-_(795g)	E2f1_extended_+/-_(1186r)	4.17619	1	0.524747	27082
chr14:75785986-75788104	Gtf2f2	0.0129509	-0.0761267	-0.00098591	0.00098591	E2f1	True	E2f1_extended_+/-	E2f1_extended_+/-_(795g)	E2f1_extended_+/-_(1186r)	1.67912	1	0.12947	69580
chr5:34286380-34289227	Rnf4	0.082768	-0.130747	-0.0108216	0.0108216	E2f1	True	E2f1_extended_+/-	E2f1_extended_+/-_(795g)	E2f1_extended_+/-_(1186r)	1.40081	1	0.138579	34162
chr15:103145789-103148583	Hnrnpa1	0.0898905	-0.392974	-0.0353247	0.0353247	E2f1	True	E2f1_extended_+/-	E2f1_extended_+/-_(795g)	E2f1_extended_+/-_(1186r)	0.87602	1	0.283111	19836
chr6:29210431-29213242	Rbm28	0.029377	-0.17163	-0.00504197	0.00504197	E2f1	True	E2f1_extended_+/-	E2f1_extended_+/-_(795g)	E2f1_extended_+/-_(1186r)	1.16499	1	0.17412	78776
chr7:4830414-4831285	Rpl28	0.0124154	-0.354849	-0.00440559	0.00440559	E2f1	True	E2f1_extended_+/-	E2f1_extended_+/-_(795g)	E2f1_extended_+/-_(1186r)	3.91788	1	0.47571	64930
chr2:84868118-84873520	Slc43a1	0.0148839	-0.174009	-0.00258993	0.00258993	E2f1	True	E2f1_extended_+/-	E2f1_extended_+/-_(795g)	E2f1_extended_+/-_(1186r)	1.34363	1	0.268229	107157
chr11:97278969-97281332	Mrpl45	0.0349025	-0.0906893	-0.00316528	0.00316528	E2f1	True	E2f1_extended_+/-	E2f1_extended_+/-_(795g)	E2f1_extended_+/-_(1186r)	1.60101	1	0.1307	51648
chr19:8892472-8893849	Eef1g	0.00332407	-0.10455	-0.000347532	0.000347532	E2f1	True	E2f1_extended_+/-	E2f1_extended_+/-_(795g)	E2f1_extended_+/-_(1186r)	1.61378	1	0.27345	79348
chr3:30649972-30651358	Mecom	0.0272956	-0.321362	-0.00877176	0.00877176	E2f1	True	E2f1_extended_+/-	E2f1_extended_+/-_(795g)	E2f1_extended_+/-_(1186r)	0.861429	1	0.332119	95074
chr14:20451204-20452525	Mrps16	0.084358	-0.0967387	-0.00816069	0.00816069	E2f1	True	E2f1_extended_+/-	E2f1_extended_+/-_(795g)	E2f1_extended_+/-_(1186r)	0.781072	1	0.113604	120590
chr7:12880185-12882069	Rps5	0.0165057	-0.367098	-0.0060592	0.0060592	E2f1	True	E2f1_extended_+/-	E2f1_extended_+/-_(795g)	E2f1_extended_+/-_(1186r)	4.87797	1	0.48466	55432
chr11:107130332-107132913	Nol11	0.00888864	-0.0532759	-0.00047355	0.00047355	E2f1	True	E2f1_extended_+/-	E2f1_extended_+/-_(795g)	E2f1_extended_+/-_(1186r)	1.5422	1	0.114497	133800
chr5:3520534-3522416	Cdk6	0.00948309	-0.0820026	-0.000777638	0.000777638	E2f1	True	E2f1_extended_+/-	E2f1_extended_+/-_(795g)	E2f1_extended_+/-_(1186r)	1.40159	1	0.366427	96818
chr16:15593752-15595142	Prkdc	0.0440771	-0.0805718	-0.00355137	0.00355137	E2f1	True	E2f1_extended_+/-	E2f1_extended_+/-_(795g)	E2f1_extended_+/-_(1186r)	1.70084	1	0.105045	23605
chr8:122459190-122461762	Cyba	0.0151325	-0.316373	-0.00478751	0.00478751	E2f1	True	E2f1_extended_+/-	E2f1_extended_+/-_(795g)	E2f1_extended_+/-_(1186r)	0.790012	1	0.378018	123539
chr7:67644431-67646484	Ttc23	0.00442675	-0.18988	-0.000840554	0.000840554	E2f1	True	E2f1_extended_+/-	E2f1_extended_+/-_(795g)	E2f1_extended_+/-_(1186r)	1.33751	1	0.29838	147537
chr5:38318988-38320129	Lyar	0.0365759	-0.372231	-0.0136147	0.0136147	E2f1	True	E2f1_extended_+/-	E2f1_extended_+/-_(795g)	E2f1_extended_+/-_(1186r)	2.0166	1	0.410768	53728
chr7:3644053-3646611	Rps9	0.0135396	-0.0699182	-0.000946661	0.000946661	E2f1	True	E2f1_extended_+/-	E2f1_extended_+/-_(795g)	E2f1_extended_+/-_(1186r)	2.44395	1	0.46395	112701
chr11:78490414-78491792	Tnfaip1	0.0764394	-0.114048	-0.00871777	0.00871777	E2f1	True	E2f1_extended_+/-	E2f1_extended_+/-_(795g)	E2f1_extended_+/-_(1186r)	1.31244	1	0.123171	31755
chr3:108281743-108285449	Psma5	0.00833428	-0.0524849	-0.000437424	0.000437424	E2f1	True	E2f1_extended_+/-	E2f1_extended_+/-_(795g)	E2f1_extended_+/-_(1186r)	0.932353	1	0.208424	95681
chr16:96191235-96192819	Hmgn1	0.0691267	-0.350574	-0.024234	0.024234	E2f1	True	E2f1_extended_+/-	E2f1_extended_+/-_(795g)	E2f1_extended_+/-_(1186r)	1.90041	1	0.393614	23147
chr1:92472831-92474720	Ndufa10	0.104072	-0.0648506	-0.00674911	0.00674911	E2f1	True	E2f1_extended_+/-	E2f1_extended_+/-_(795g)	E2f1_extended_+/-_(1186r)	1.75466	1	0.0832475	32741
chr4:137706512-137708264	Hspg2	0.0097502	-0.148274	-0.0014457	0.0014457	E2f1	True	E2f1_extended_+/-	E2f1_extended_+/-_(795g)	E2f1_extended_+/-_(1186r)	0.917346	1	0.17326	129575
chr5:135167765-135169661	Bud23	0.00698953	-0.130368	-0.000911209	0.000911209	E2f1	True	E2f1_extended_+/-	E2f1_extended_+/-_(795g)	E2f1_extended_+/-_(1186r)	1.84798	1	0.234887	109957
chr17:17345392-17346732	Riok2	0.0882242	-0.104218	-0.00919456	0.00919456	E2f1	True	E2f1_extended_+/-	E2f1_extended_+/-_(795g)	E2f1_extended_+/-_(1186r)	1.03054	1	0.123597	61043
chr3:28701615-28702578	Rpl22l1	0.155504	-0.385801	-0.0599934	0.0599934	E2f1	True	E2f1_extended_+/-	E2f1_extended_+/-_(795g)	E2f1_extended_+/-_(1186r)	2.19503	1	0.460977	18561
chr3:86223336-86225626	Rps3a1	0.124247	-0.650901	-0.0808722	0.0808722	E2f1	True	E2f1_extended_+/-	E2f1_extended_+/-_(795g)	E2f1_extended_+/-_(1186r)	6.71528	1	0.526625	1789
chr16:92157595-92159449	Smim11	0.0453192	-0.467819	-0.0212012	0.0212012	E2f1	True	E2f1_extended_+/-	E2f1_extended_+/-_(795g)	E2f1_extended_+/-_(1186r)	4.64734	1	0.44393	66025
chr3:89958840-89965139	Hax1	0.0262756	-0.109748	-0.00288368	0.00288368	E2f1	True	E2f1_extended_+/-	E2f1_extended_+/-_(795g)	E2f1_extended_+/-_(1186r)	2.194	1	0.158941	29375
chr2:132143887-132148087	Pcna	0.0371474	-0.334053	-0.0124092	0.0124092	E2f1	True	E2f1_extended_+/-	E2f1_extended_+/-_(795g)	E2f1_extended_+/-_(1186r)	1.17217	1	0.406887	38157
chr4:152315303-152316402	Rpl22	0.0830118	-0.671063	-0.0557062	0.0557062	E2f1	True	E2f1_extended_+/-	E2f1_extended_+/-_(795g)	E2f1_extended_+/-_(1186r)	4.94781	1	0.51396	31745
chr2:131177605-131180763	Cdc25b	0.134509	-0.329737	-0.0443527	0.0443527	E2f1	True	E2f1_extended_+/-	E2f1_extended_+/-_(795g)	E2f1_extended_+/-_(1186r)	1.61298	1	0.358978	10727
chr8:122375863-122377426	Zc3h18	0.00992371	-0.075672	-0.000750947	0.000750947	E2f1	True	E2f1_extended_+/-	E2f1_extended_+/-_(795g)	E2f1_extended_+/-_(1186r)	1.35019	1	0.139979	113512
chr9:36831631-36834850	Chek1	0.029036	-0.243513	-0.00707065	0.00707065	E2f1	True	E2f1_extended_+/-	E2f1_extended_+/-_(795g)	E2f1_extended_+/-_(1186r)	1.2109	1	0.416515	71973
chr5:124184042-124188411	Arl6ip4	0.0191348	-0.0979359	-0.00187398	0.00187398	E2f1	True	E2f1_extended_+/-	E2f1_extended_+/-_(795g)	E2f1_extended_+/-_(1186r)	1.15426	1	0.199744	112003
chr3:96726872-96729443	Rbm8a	0.00729052	-0.0931979	-0.000679461	0.000679461	E2f1	True	E2f1_extended_+/-	E2f1_extended_+/-_(795g)	E2f1_extended_+/-_(1186r)	1.45484	1	0.22574	23400
chr6:83077312-83079360	Ino80b	0.0351741	-0.196984	-0.00692871	0.00692871	E2f1	True	E2f1_extended_+/-	E2f1_extended_+/-_(795g)	E2f1_extended_+/-_(1186r)	1.48809	1	0.205049	49449
chr2:5712798-5716067	Nudt5	0.0585137	-0.22069	-0.0129134	0.0129134	E2f1	True	E2f1_extended_+/-	E2f1_extended_+/-_(795g)	E2f1_extended_+/-_(1186r)	1.467	1	0.391075	62033
chr19:5456036-5458423	Banf1	0.00796343	-0.230382	-0.00183464	0.00183464	E2f1	True	E2f1_extended_+/-	E2f1_extended_+/-_(795g)	E2f1_extended_+/-_(1186r)	2.48031	1	0.325905	128707
chr7:121980952-121982262	Ears2	0.0512198	-0.112022	-0.00573777	0.00573777	E2f1	True	E2f1_extended_+/-	E2f1_extended_+/-_(795g)	E2f1_extended_+/-_(1186r)	1.4834	1	0.170406	33904
chr19:8661388-8664689	Taf6l	0.0202016	-0.0733032	-0.00148085	0.00148085	E2f1	True	E2f1_extended_+/-	E2f1_extended_+/-_(795g)	E2f1_extended_+/-_(1186r)	1.03058	1	0.137278	104799
chr5:30868710-30870442	Ost4	0.00368128	-0.0648566	-0.000238755	0.000238755	E2f1	True	E2f1_extended_+/-	E2f1_extended_+/-_(795g)	E2f1_extended_+/-_(1186r)	2.89345	1	0.381677	24121
chr6:124744707-124747508	Emg1	0.0148317	-0.273869	-0.00406193	0.00406193	E2f1	True	E2f1_extended_+/-	E2f1_extended_+/-_(795g)	E2f1_extended_+/-_(1186r)	2.21187	1	0.363942	16443
chr11:84128778-84130469	Dusp14	0.0398611	-0.23653	-0.00942834	0.00942834	E2f1	True	E2f1_extended_+/-	E2f1_extended_+/-_(795g)	E2f1_extended_+/-_(1186r)	1.43852	1	0.216739	13919
chr3:88295607-88298203	Cct3	0.00188914	-0.0625513	-0.000118168	0.000118168	E2f1	True	E2f1_extended_+/-	E2f1_extended_+/-_(795g)	E2f1_extended_+/-_(1186r)	1.74797	1	0.294091	118016
chr17:46645045-46646921	Mrpl2	0.00937763	-0.0693922	-0.000650735	0.000650735	E2f1	True	E2f1_extended_+/-	E2f1_extended_+/-_(795g)	E2f1_extended_+/-_(1186r)	1.78548	1	0.181377	136779
chr6:39573171-39575388	Dennd2a	0.0107176	-0.0753614	-0.000807697	0.000807697	E2f1	True	E2f1_extended_+/-	E2f1_extended_+/-_(795g)	E2f1_extended_+/-_(1186r)	0.970262	1	0.175554	124959
chr15:85821088-85822445	Celsr1	0.00297962	-0.0828562	-0.00024688	0.00024688	E2f1	True	E2f1_extended_+/-	E2f1_extended_+/-_(795g)	E2f1_extended_+/-_(1186r)	0.865282	1	0.292278	118399
chr11:77484981-77494702	Trp53i13	0.0105253	-0.153305	-0.00161358	0.00161358	E2f1	True	E2f1_extended_+/-	E2f1_extended_+/-_(795g)	E2f1_extended_+/-_(1186r)	1.03995	1	0.317562	120606
chr1:58391434-58394243	Ppil3	0.0150436	-0.084555	-0.00127201	0.00127201	E2f1	True	E2f1_extended_+/-	E2f1_extended_+/-_(795g)	E2f1_extended_+/-_(1186r)	1.46759	1	0.263243	99554
chr2:132878773-132881684	Trmt6	0.0693338	-0.142945	-0.0099109	0.0099109	E2f1	True	E2f1_extended_+/-	E2f1_extended_+/-_(795g)	E2f1_extended_+/-_(1186r)	0.948074	1	0.1529	111780
chr7:19117999-19120629	Snrpd2	0.00236412	-0.190918	-0.000451353	0.000451353	E2f1	True	E2f1_extended_+/-	E2f1_extended_+/-_(795g)	E2f1_extended_+/-_(1186r)	1.07199	1	0.335862	62228
chr5:115474923-115476631	Rplp0	0.0221687	-0.49809	-0.011042	0.011042	E2f1	True	E2f1_extended_+/-	E2f1_extended_+/-_(795g)	E2f1_extended_+/-_(1186r)	5.67965	1	0.506303	47484
chr5:121827875-121829761	Sh2b3	0.0289305	-0.0677979	-0.00196143	0.00196143	E2f1	True	E2f1_extended_+/-	E2f1_extended_+/-_(795g)	E2f1_extended_+/-_(1186r)	0.813797	1	0.0583584	98653
chr12:24679984-24682101	Rrm2	0.0138219	-0.460198	-0.00636081	0.00636081	E2f1	True	E2f1_extended_+/-	E2f1_extended_+/-_(795g)	E2f1_extended_+/-_(1186r)	2.71182	1	0.532648	81840
chr6:40386857-40389128	Ssbp1	0.0425818	-0.208559	-0.00888083	0.00888083	E2f1	True	E2f1_extended_+/-	E2f1_extended_+/-_(795g)	E2f1_extended_+/-_(1186r)	3.75948	1	0.441971	34252
chr7:44973260-44976043	Rpl13a	0.0354311	-0.244683	-0.00866939	0.00866939	E2f1	True	E2f1_extended_+/-	E2f1_extended_+/-_(795g)	E2f1_extended_+/-_(1186r)	0.887238	1	0.171723	56934
chr3:89458434-89460257	Efna4	0.0655105	-0.210555	-0.0137935	0.0137935	E2f1	True	E2f1_extended_+/-	E2f1_extended_+/-_(795g)	E2f1_extended_+/-_(1186r)	1.05378	1	0.204441	54818
chr5:107720120-107727333	Evi5	0.0551016	-0.188882	-0.0104077	0.0104077	E2f1	True	E2f1_extended_+/-	E2f1_extended_+/-_(795g)	E2f1_extended_+/-_(1186r)	0.790834	1	0.228251	40037
chr10:82698258-82700127	1190007I07Rik	0.0900626	-0.0867298	-0.00781111	0.00781111	E2f1	True	E2f1_extended_+/-	E2f1_extended_+/-_(795g)	E2f1_extended_+/-_(1186r)	1.52579	1	0.0999332	47945
chr10:80355504-80358790	Rps15	0.0776375	-0.470654	-0.0365404	0.0365404	E2f1	True	E2f1_extended_+/-	E2f1_extended_+/-_(795g)	E2f1_extended_+/-_(1186r)	1.2503	1	0.354449	14249
chr3:89912266-89913961	Hax1	0.012222	-0.0608057	-0.000743169	0.000743169	E2f1	True	E2f1_extended_+/-	E2f1_extended_+/-_(795g)	E2f1_extended_+/-_(1186r)	2.194	1	0.158941	73826
chr5:137071446-137073048	Trim56	0.0405125	-0.170422	-0.00690424	0.00690424	E2f1	True	E2f1_extended_+/-	E2f1_extended_+/-_(795g)	E2f1_extended_+/-_(1186r)	0.940352	1	0.174737	138283
chr16:37936950-37940840	Fstl1	0.125056	-0.434161	-0.0542946	0.0542946	E2f1	True	E2f1_extended_+/-	E2f1_extended_+/-_(795g)	E2f1_extended_+/-_(1186r)	1.86862	1	0.431254	38766
chr14:122687116-122688011	Ggact	0.0167904	-0.0578616	-0.000971519	0.000971519	E2f1	True	E2f1_extended_+/-	E2f1_extended_+/-_(795g)	E2f1_extended_+/-_(1186r)	0.81606	1	0.0905129	149484
chr19:9065748-9067496	Eef1g	0.0293501	-0.230108	-0.0067537	0.0067537	E2f1	True	E2f1_extended_+/-	E2f1_extended_+/-_(795g)	E2f1_extended_+/-_(1186r)	1.61378	1	0.27345	101004
chr13:58214528-58216539	Ubqln1	0.0646977	-0.0764214	-0.00494429	0.00494429	E2f1	True	E2f1_extended_+/-	E2f1_extended_+/-_(795g)	E2f1_extended_+/-_(1186r)	1.41766	1	0.0956593	45430
chr19:5084276-5086090	Yif1a	0.0581535	-0.20994	-0.0122087	0.0122087	E2f1	True	E2f1_extended_+/-	E2f1_extended_+/-_(795g)	E2f1_extended_+/-_(1186r)	1.23886	1	0.169315	59159
chr14:54882795-54885311	Ngdn	0.023091	-0.101053	-0.00233343	0.00233343	E2f1	True	E2f1_extended_+/-	E2f1_extended_+/-_(795g)	E2f1_extended_+/-_(1186r)	0.802129	1	0.116026	83892
chr17:56750980-56752511	Rpl36	0.153656	-0.536611	-0.0824534	0.0824534	E2f1	True	E2f1_extended_+/-	E2f1_extended_+/-_(795g)	E2f1_extended_+/-_(1186r)	2.31998	1	0.38128	18171
chr10:128737104-128738089	Cdk2	0.0287604	-0.348848	-0.010033	0.010033	E2f1	True	E2f1_extended_+/-	E2f1_extended_+/-_(795g)	E2f1_extended_+/-_(1186r)	0.921445	1	0.369339	58854
chr19:8569149-8570099	Slc3a2	0.0249634	-0.0611312	-0.00152604	0.00152604	E2f1	True	E2f1_extended_+/-	E2f1_extended_+/-_(795g)	E2f1_extended_+/-_(1186r)	1.3496	1	0.155539	136936
chr15:101173221-101176555	Grasp	0.011896	-0.217629	-0.0025889	0.0025889	E2f1	True	E2f1_extended_+/-	E2f1_extended_+/-_(795g)	E2f1_extended_+/-_(1186r)	0.926802	1	0.238366	50493
chr3:36065176-36066939	Mccc1	0.199716	-0.0859259	-0.0171608	0.0171608	E2f1	True	E2f1_extended_+/-	E2f1_extended_+/-_(795g)	E2f1_extended_+/-_(1186r)	1.1797	1	0.0660895	8877
chr3:84477848-84481634	Arfip1	0.018908	-0.0693439	-0.00131116	0.00131116	E2f1	True	E2f1_extended_+/-	E2f1_extended_+/-_(795g)	E2f1_extended_+/-_(1186r)	1.11435	1	0.0631911	31013
chr5:33534246-33536021	Slbp	0.00523865	-0.1112	-0.000582536	0.000582536	E2f1	True	E2f1_extended_+/-	E2f1_extended_+/-_(795g)	E2f1_extended_+/-_(1186r)	1.15619	1	0.302744	150999
chr16:38741598-38743456	Tmem39a	0.0446238	-0.0946691	-0.00422449	0.00422449	E2f1	True	E2f1_extended_+/-	E2f1_extended_+/-_(795g)	E2f1_extended_+/-_(1186r)	1.77336	1	0.167584	37285
chr7:28446163-28448211	Timm50	0.00759843	-0.0817475	-0.000621153	0.000621153	E2f1	True	E2f1_extended_+/-	E2f1_extended_+/-_(795g)	E2f1_extended_+/-_(1186r)	2.34932	1	0.235924	27949
chr18:10725003-10728628	Snrpd1	0.00679371	-0.0820218	-0.000557232	0.000557232	E2f1	True	E2f1_extended_+/-	E2f1_extended_+/-_(795g)	E2f1_extended_+/-_(1186r)	1.01751	1	0.336862	145018
chr8:123115794-123118360	Rpl13	0.0425667	-0.551088	-0.023458	0.023458	E2f1	True	E2f1_extended_+/-	E2f1_extended_+/-_(795g)	E2f1_extended_+/-_(1186r)	5.11015	1	0.542764	19209
chr3:94442768-94444352	Mrpl9	0.013101	-0.0656064	-0.000859508	0.000859508	E2f1	True	E2f1_extended_+/-	E2f1_extended_+/-_(795g)	E2f1_extended_+/-_(1186r)	2.16184	1	0.152287	106379
chr5:3520534-3522416	Fam133b	0.0169469	-0.0582196	-0.000986641	0.000986641	E2f1	True	E2f1_extended_+/-	E2f1_extended_+/-_(795g)	E2f1_extended_+/-_(1186r)	1.02697	1	0.252622	94358
chr13:113031257-113032909	Gpx8	0.0477091	-0.509271	-0.0242969	0.0242969	E2f1	True	E2f1_extended_+/-	E2f1_extended_+/-_(795g)	E2f1_extended_+/-_(1186r)	1.29433	1	0.45405	40645
chr7:45465597-45467616	Ruvbl2	0.0477088	-0.185024	-0.00882726	0.00882726	E2f1	True	E2f1_extended_+/-	E2f1_extended_+/-_(795g)	E2f1_extended_+/-_(1186r)	1.28627	1	0.218877	53402
chr4:129376793-129378425	Hdac1	0.0267808	-0.229074	-0.00613479	0.00613479	E2f1	True	E2f1_extended_+/-	E2f1_extended_+/-_(795g)	E2f1_extended_+/-_(1186r)	1.0605	1	0.271374	39084
chr17:35194507-35196435	Ddx39b	0.00599578	-0.084318	-0.000505552	0.000505552	E2f1	True	E2f1_extended_+/-	E2f1_extended_+/-_(795g)	E2f1_extended_+/-_(1186r)	2.82887	1	0.365911	116201
chr9:35573631-35574912	Pus3	0.0332416	-0.128858	-0.00428345	0.00428345	E2f1	True	E2f1_extended_+/-	E2f1_extended_+/-_(795g)	E2f1_extended_+/-_(1186r)	1.65287	1	0.16875	51883
chr6:128399255-128400629	Fkbp4	0.12071	-0.142682	-0.0172231	0.0172231	E2f1	True	E2f1_extended_+/-	E2f1_extended_+/-_(795g)	E2f1_extended_+/-_(1186r)	1.53052	1	0.154963	52570
chr15:100226865-100229738	Atf1	0.0149897	-0.130038	-0.00194924	0.00194924	E2f1	True	E2f1_extended_+/-	E2f1_extended_+/-_(795g)	E2f1_extended_+/-_(1186r)	0.845348	1	0.223239	14152
chr2:174463302-174464865	Ctsz	0.0578595	-0.308052	-0.0178237	0.0178237	E2f1	True	E2f1_extended_+/-	E2f1_extended_+/-_(795g)	E2f1_extended_+/-_(1186r)	1.92795	1	0.28186	26786
chr5:34326105-34327834	Rnf4	0.0385508	-0.0753536	-0.00290494	0.00290494	E2f1	True	E2f1_extended_+/-	E2f1_extended_+/-_(795g)	E2f1_extended_+/-_(1186r)	1.40081	1	0.138579	71652
chr4:141138436-141140687	Mfap2	0.00516496	-0.224219	-0.00115808	0.00115808	E2f1	True	E2f1_extended_+/-	E2f1_extended_+/-_(795g)	E2f1_extended_+/-_(1186r)	1.06091	1	0.294791	89408
chr1:134119199-134121028	Btg2	0.0110871	-0.429638	-0.00476342	0.00476342	E2f1	True	E2f1_extended_+/-	E2f1_extended_+/-_(795g)	E2f1_extended_+/-_(1186r)	6.96111	1	0.520444	46252
chr11:119176164-119177891	Eif4a3	0.0298283	-0.179414	-0.0053516	0.0053516	E2f1	True	E2f1_extended_+/-	E2f1_extended_+/-_(795g)	E2f1_extended_+/-_(1186r)	0.856682	1	0.192276	67095
chr5:137509634-137511852	Agfg2	0.00806206	-0.0657893	-0.000530397	0.000530397	E2f1	True	E2f1_extended_+/-	E2f1_extended_+/-_(795g)	E2f1_extended_+/-_(1186r)	2.00671	1	0.140213	117071
chr7:127272830-127274654	Dctpp1	0.0265405	-0.307214	-0.00815359	0.00815359	E2f1	True	E2f1_extended_+/-	E2f1_extended_+/-_(795g)	E2f1_extended_+/-_(1186r)	3.28287	1	0.462	81664
chr16:91347666-91349088	Olig2	0.0073027	-0.150023	-0.00109557	0.00109557	E2f1	True	E2f1_extended_+/-	E2f1_extended_+/-_(795g)	E2f1_extended_+/-_(1186r)	2.5854	1	0.445514	119418
chr4:108030805-108032784	Magoh	0.046667	-0.405448	-0.018921	0.018921	E2f1	True	E2f1_extended_+/-	E2f1_extended_+/-_(795g)	E2f1_extended_+/-_(1186r)	2.87824	1	0.392084	21337
chr1:91455389-91460856	Hes6	0.0034804	-0.140062	-0.00048747	0.00048747	E2f1	True	E2f1_extended_+/-	E2f1_extended_+/-_(795g)	E2f1_extended_+/-_(1186r)	0.796165	1	0.3748	149347
chr17:25252034-25260310	Tsr3	0.124922	-0.0701564	-0.00876405	0.00876405	E2f1	True	E2f1_extended_+/-	E2f1_extended_+/-_(795g)	E2f1_extended_+/-_(1186r)	1.64524	1	0.0824721	21950
chr1:54556539-54558704	Gtf3c3	0.0942141	-0.102124	-0.00962151	0.00962151	E2f1	True	E2f1_extended_+/-	E2f1_extended_+/-_(795g)	E2f1_extended_+/-_(1186r)	0.781276	1	0.111705	26703
chr5:115237445-115239245	Acads	0.00572967	-0.118804	-0.000680707	0.000680707	E2f1	True	E2f1_extended_+/-	E2f1_extended_+/-_(795g)	E2f1_extended_+/-_(1186r)	1.40718	1	0.221261	90095
chr12:79028270-79030362	Eif2s1	0.0128921	-0.0893317	-0.00115168	0.00115168	E2f1	True	E2f1_extended_+/-	E2f1_extended_+/-_(795g)	E2f1_extended_+/-_(1186r)	1.05459	1	0.303286	102860
chr15:78934335-78935849	H1f0	0.0701842	-0.402767	-0.0282679	0.0282679	E2f1	True	E2f1_extended_+/-	E2f1_extended_+/-_(795g)	E2f1_extended_+/-_(1186r)	0.860948	1	0.263697	75255
chr11:69007852-69009510	Rangrf	0.00219088	-0.0561489	-0.000123016	0.000123016	E2f1	True	E2f1_extended_+/-	E2f1_extended_+/-_(795g)	E2f1_extended_+/-_(1186r)	0.896552	1	0.286661	28434
chr5:36747758-36749216	Bloc1s4	0.0182419	-0.0685659	-0.00125077	0.00125077	E2f1	True	E2f1_extended_+/-	E2f1_extended_+/-_(795g)	E2f1_extended_+/-_(1186r)	1.21257	1	0.0794921	113229
chr15:78913171-78916930	H1f0	0.0177345	-0.325342	-0.00576979	0.00576979	E2f1	True	E2f1_extended_+/-	E2f1_extended_+/-_(795g)	E2f1_extended_+/-_(1186r)	0.860948	1	0.263697	57939
chr11:116198077-116199922	Srp68	0.014573	-0.0536399	-0.000781693	0.000781693	E2f1	True	E2f1_extended_+/-	E2f1_extended_+/-_(795g)	E2f1_extended_+/-_(1186r)	1.37726	1	0.0759685	135380
chr9:108459937-108461698	Impdh2	0.00762232	-0.11298	-0.00086117	0.00086117	E2f1	True	E2f1_extended_+/-	E2f1_extended_+/-_(795g)	E2f1_extended_+/-_(1186r)	1.10236	1	0.339684	117154
chr19:46598094-46600142	Sfxn2	0.0160664	-0.053742	-0.000863439	0.000863439	E2f1	True	E2f1_extended_+/-	E2f1_extended_+/-_(795g)	E2f1_extended_+/-_(1186r)	0.850405	1	0.109579	154147
chr4:86611329-86612868	Plin2	0.0254218	-0.0571677	-0.00145331	0.00145331	E2f1	True	E2f1_extended_+/-	E2f1_extended_+/-_(795g)	E2f1_extended_+/-_(1186r)	1.55217	1	0.172101	86272
chr9:21614996-21617696	Tmed1	0.00535886	-0.0546948	-0.000293102	0.000293102	E2f1	True	E2f1_extended_+/-	E2f1_extended_+/-_(795g)	E2f1_extended_+/-_(1186r)	0.785186	1	0.198422	49478
chr10:81471748-81474703	Hmg20b	0.00697139	-0.41934	-0.00292339	0.00292339	E2f1	True	E2f1_extended_+/-	E2f1_extended_+/-_(795g)	E2f1_extended_+/-_(1186r)	1.00689	1	0.370777	120591
chr12:87387126-87389402	Alkbh1	0.0257397	-0.0659006	-0.00169626	0.00169626	E2f1	True	E2f1_extended_+/-	E2f1_extended_+/-_(795g)	E2f1_extended_+/-_(1186r)	2.44903	1	0.209949	74691
chr7:81452734-81456137	Rps17	0.0393462	-0.377194	-0.0148411	0.0148411	E2f1	True	E2f1_extended_+/-	E2f1_extended_+/-_(795g)	E2f1_extended_+/-_(1186r)	0.953056	1	0.342389	83260
chr14:26969505-26971743	Il17rd	0.0122864	-0.0632061	-0.000776574	0.000776574	E2f1	True	E2f1_extended_+/-	E2f1_extended_+/-_(795g)	E2f1_extended_+/-_(1186r)	1.13675	1	0.158447	48442
chr2:32845758-32847863	Fpgs	0.026317	-0.106388	-0.00279982	0.00279982	E2f1	True	E2f1_extended_+/-	E2f1_extended_+/-_(795g)	E2f1_extended_+/-_(1186r)	0.931182	1	0.103377	22650
chr7:4811309-4813617	Cox6b2	0.00761269	-0.0993406	-0.00075625	0.00075625	E2f1	True	E2f1_extended_+/-	E2f1_extended_+/-_(795g)	E2f1_extended_+/-_(1186r)	1.65869	1	0.227661	82436
chr5:32711536-32714646	Yes1	0.0651172	-0.088822	-0.00578384	0.00578384	E2f1	True	E2f1_extended_+/-	E2f1_extended_+/-_(795g)	E2f1_extended_+/-_(1186r)	1.48947	1	0.121255	43470
chr4:129376793-129378425	Rbbp4	0.0278001	-0.176029	-0.00489363	0.00489363	E2f1	True	E2f1_extended_+/-	E2f1_extended_+/-_(795g)	E2f1_extended_+/-_(1186r)	1.61863	1	0.185958	34080
chr14:20478714-20480552	Mrps16	0.0483543	-0.0831617	-0.00402123	0.00402123	E2f1	True	E2f1_extended_+/-	E2f1_extended_+/-_(795g)	E2f1_extended_+/-_(1186r)	0.781072	1	0.113604	125589
chr19:7164137-7167334	Naa40	0.0151138	-0.0849553	-0.00128399	0.00128399	E2f1	True	E2f1_extended_+/-	E2f1_extended_+/-_(795g)	E2f1_extended_+/-_(1186r)	0.876045	1	0.117344	124198
chr10:43601034-43602605	Bend3	0.0453214	-0.0960397	-0.00435265	0.00435265	E2f1	True	E2f1_extended_+/-	E2f1_extended_+/-_(795g)	E2f1_extended_+/-_(1186r)	1.03246	1	0.0927969	118957
chr10:17946059-17948839	Txlnb	0.0412329	-0.113032	-0.00466063	0.00466063	E2f1	True	E2f1_extended_+/-	E2f1_extended_+/-_(795g)	E2f1_extended_+/-_(1186r)	1.0295	1	0.179108	48174
chr8:123064156-123066676	Rpl13	0.0143838	-0.454689	-0.00654018	0.00654018	E2f1	True	E2f1_extended_+/-	E2f1_extended_+/-_(795g)	E2f1_extended_+/-_(1186r)	5.11015	1	0.542764	53382
chr1:55025567-55028197	Hspe1	0.00312743	-0.137901	-0.000431276	0.000431276	E2f1	True	E2f1_extended_+/-	E2f1_extended_+/-_(795g)	E2f1_extended_+/-_(1186r)	4.24803	1	0.519402	51051
chr8:80610009-80611967	Smarca5	0.0046717	-0.214299	-0.00100114	0.00100114	E2f1	True	E2f1_extended_+/-	E2f1_extended_+/-_(795g)	E2f1_extended_+/-_(1186r)	1.35534	1	0.321862	135349
chr14:13959788-13962297	Thoc7	0.0267323	-0.10594	-0.00283202	0.00283202	E2f1	True	E2f1_extended_+/-	E2f1_extended_+/-_(795g)	E2f1_extended_+/-_(1186r)	1.28601	1	0.179844	81379
chr19:5084276-5086090	Mrpl11	0.0226483	-0.172173	-0.00389943	0.00389943	E2f1	True	E2f1_extended_+/-	E2f1_extended_+/-_(795g)	E2f1_extended_+/-_(1186r)	1.99772	1	0.185975	84682
chr2:5950196-5952423	Nudt5	0.00916523	-0.0687617	-0.000630216	0.000630216	E2f1	True	E2f1_extended_+/-	E2f1_extended_+/-_(795g)	E2f1_extended_+/-_(1186r)	1.467	1	0.391075	105370
chr4:149585488-149588475	Nmnat1	0.0494105	-0.120992	-0.00597827	0.00597827	E2f1	True	E2f1_extended_+/-	E2f1_extended_+/-_(795g)	E2f1_extended_+/-_(1186r)	1.3744	1	0.093864	34882
chr10:79716056-79718472	Cdc34	0.0558268	-0.139944	-0.00781264	0.00781264	E2f1	True	E2f1_extended_+/-	E2f1_extended_+/-_(795g)	E2f1_extended_+/-_(1186r)	1.14708	1	0.153966	49046
chr4:42916420-42918126	Stoml2	0.0418195	-0.329179	-0.0137661	0.0137661	E2f1	True	E2f1_extended_+/-	E2f1_extended_+/-_(795g)	E2f1_extended_+/-_(1186r)	2.18047	1	0.33697	21845
chr14:18377723-18378636	Rpl15	0.0827698	-0.341079	-0.028231	0.028231	E2f1	True	E2f1_extended_+/-	E2f1_extended_+/-_(795g)	E2f1_extended_+/-_(1186r)	2.32939	1	0.399497	43182
chr4:81177951-81179548	Mpdz	0.00510516	-0.10038	-0.000512454	0.000512454	E2f1	True	E2f1_extended_+/-	E2f1_extended_+/-_(795g)	E2f1_extended_+/-_(1186r)	1.36903	1	0.321314	132282
chr2:32581172-32582183	Cdk9	0.0171553	-0.13135	-0.00225334	0.00225334	E2f1	True	E2f1_extended_+/-	E2f1_extended_+/-_(795g)	E2f1_extended_+/-_(1186r)	0.797743	1	0.150657	146290
chr17:24668992-24670638	Rps2	0.0655717	-0.550802	-0.036117	0.036117	E2f1	True	E2f1_extended_+/-	E2f1_extended_+/-_(795g)	E2f1_extended_+/-_(1186r)	8.2331	1	0.572118	9536
chr10:81256951-81258360	Apba3	0.00787035	-0.0838318	-0.000659786	0.000659786	E2f1	True	E2f1_extended_+/-	E2f1_extended_+/-_(795g)	E2f1_extended_+/-_(1186r)	0.992509	1	0.110844	148071
chr10:80899797-80901740	Oaz1	0.00229507	-0.163169	-0.000374483	0.000374483	E2f1	True	E2f1_extended_+/-	E2f1_extended_+/-_(795g)	E2f1_extended_+/-_(1186r)	2.15442	1	0.363543	73090
chr6:87977749-87982772	Cnbp	0.00204189	-0.111853	-0.000228392	0.000228392	E2f1	True	E2f1_extended_+/-	E2f1_extended_+/-_(795g)	E2f1_extended_+/-_(1186r)	2.71596	1	0.407347	122905
chr17:24688845-24690656	Tbl3	0.0830823	-0.114614	-0.0095224	0.0095224	E2f1	True	E2f1_extended_+/-	E2f1_extended_+/-_(795g)	E2f1_extended_+/-_(1186r)	2.37212	1	0.127281	27128
chr5:115279213-115280492	Srsf9	0.0156435	-0.369679	-0.00578307	0.00578307	E2f1	True	E2f1_extended_+/-	E2f1_extended_+/-_(795g)	E2f1_extended_+/-_(1186r)	2.43728	1	0.423325	95773
chr15:34836746-34838933	Stk3	0.040066	-0.167098	-0.00669497	0.00669497	E2f1	True	E2f1_extended_+/-	E2f1_extended_+/-_(795g)	E2f1_extended_+/-_(1186r)	1.25124	1	0.174469	79017
chr11:98981244-98983887	Igfbp4	0.086345	-0.24483	-0.0211399	0.0211399	E2f1	True	E2f1_extended_+/-	E2f1_extended_+/-_(795g)	E2f1_extended_+/-_(1186r)	0.962238	1	0.241987	66932
chr5:36867528-36870615	Bloc1s4	0.0534083	-0.0716632	-0.00382741	0.00382741	E2f1	True	E2f1_extended_+/-	E2f1_extended_+/-_(795g)	E2f1_extended_+/-_(1186r)	1.21257	1	0.0794921	49933
chr7:142967242-142969817	Tssc4	0.0491838	-0.0844205	-0.00415212	0.00415212	E2f1	True	E2f1_extended_+/-	E2f1_extended_+/-_(795g)	E2f1_extended_+/-_(1186r)	1.40982	1	0.109176	45870
chr9:66123882-66127545	Snx1	0.0104514	-0.0735337	-0.000768527	0.000768527	E2f1	True	E2f1_extended_+/-	E2f1_extended_+/-_(795g)	E2f1_extended_+/-_(1186r)	1.82093	1	0.156041	134266
chr1:91397772-91399636	Hes6	0.00540134	-0.0864171	-0.000466768	0.000466768	E2f1	True	E2f1_extended_+/-	E2f1_extended_+/-_(795g)	E2f1_extended_+/-_(1186r)	0.796165	1	0.3748	95997
chr4:116876277-116879151	Eif2b3	0.0296422	-0.0698138	-0.00206943	0.00206943	E2f1	True	E2f1_extended_+/-	E2f1_extended_+/-_(795g)	E2f1_extended_+/-_(1186r)	1.30438	1	0.107154	63474
chr4:99928973-99931435	Itgb3bp	0.0154392	-0.174412	-0.00269278	0.00269278	E2f1	True	E2f1_extended_+/-	E2f1_extended_+/-_(795g)	E2f1_extended_+/-_(1186r)	0.912113	1	0.349095	122134
chr17:35320112-35321919	Ddx39b	0.0358724	-0.228946	-0.00821285	0.00821285	E2f1	True	E2f1_extended_+/-	E2f1_extended_+/-_(795g)	E2f1_extended_+/-_(1186r)	2.82887	1	0.365911	71692
chr9:14783924-14785515	Amotl1	0.0348737	-0.111776	-0.00389804	0.00389804	E2f1	True	E2f1_extended_+/-	E2f1_extended_+/-_(795g)	E2f1_extended_+/-_(1186r)	2.28468	1	0.165874	36915
chr7:25703483-25706267	Exosc5	0.0736613	-0.20355	-0.0149938	0.0149938	E2f1	True	E2f1_extended_+/-	E2f1_extended_+/-_(795g)	E2f1_extended_+/-_(1186r)	1.52125	1	0.198203	63213
chr11:73084505-73085775	Emc6	0.021214	-0.0675016	-0.00143198	0.00143198	E2f1	True	E2f1_extended_+/-	E2f1_extended_+/-_(795g)	E2f1_extended_+/-_(1186r)	1.43292	1	0.127325	136207
chr2:148671633-148673452	Nxt1	0.0247512	-0.105583	-0.0026133	0.0026133	E2f1	True	E2f1_extended_+/-	E2f1_extended_+/-_(795g)	E2f1_extended_+/-_(1186r)	0.781269	1	0.319599	41272
chrX:20290325-20292465	Rp2	0.203249	-0.119127	-0.0242124	0.0242124	E2f1	True	E2f1_extended_+/-	E2f1_extended_+/-_(795g)	E2f1_extended_+/-_(1186r)	1.11286	1	0.0928752	1815
chr7:122101054-122102522	Ears2	0.0205179	-0.0685567	-0.00140664	0.00140664	E2f1	True	E2f1_extended_+/-	E2f1_extended_+/-_(795g)	E2f1_extended_+/-_(1186r)	1.4834	1	0.170406	59049
chr4:45406121-45409777	Exosc3	0.0698485	-0.427841	-0.029884	0.029884	E2f1	True	E2f1_extended_+/-	E2f1_extended_+/-_(795g)	E2f1_extended_+/-_(1186r)	3.2243	1	0.397239	8287
chr18:34839878-34842727	Hspa9	0.0372415	-0.219595	-0.00817804	0.00817804	E2f1	True	E2f1_extended_+/-	E2f1_extended_+/-_(795g)	E2f1_extended_+/-_(1186r)	1.07338	1	0.266026	74026
chr11:101462145-101466558	Rpl27	0.0206049	-0.197345	-0.00406628	0.00406628	E2f1	True	E2f1_extended_+/-	E2f1_extended_+/-_(795g)	E2f1_extended_+/-_(1186r)	1.67672	1	0.26015	51920
chr3:108208956-108212792	Psma5	0.00758212	-0.0971484	-0.000736591	0.000736591	E2f1	True	E2f1_extended_+/-	E2f1_extended_+/-_(795g)	E2f1_extended_+/-_(1186r)	0.932353	1	0.208424	19401
chr10:79745876-79748001	Cdc34	0.00772364	-0.0769164	-0.000594075	0.000594075	E2f1	True	E2f1_extended_+/-	E2f1_extended_+/-_(795g)	E2f1_extended_+/-_(1186r)	1.14708	1	0.153966	81342
chr10:128743077-128745665	Cdk2	0.0212971	-0.187562	-0.00399453	0.00399453	E2f1	True	E2f1_extended_+/-	E2f1_extended_+/-_(795g)	E2f1_extended_+/-_(1186r)	0.921445	1	0.369339	48552
chr15:101253464-101255045	Grasp	0.0774807	-0.255544	-0.0197997	0.0197997	E2f1	True	E2f1_extended_+/-	E2f1_extended_+/-_(795g)	E2f1_extended_+/-_(1186r)	0.926802	1	0.238366	60122
chr4:155693605-155695599	Nadk	0.100631	-0.088398	-0.00889562	0.00889562	E2f1	True	E2f1_extended_+/-	E2f1_extended_+/-_(795g)	E2f1_extended_+/-_(1186r)	0.887353	1	0.0613	45038
chr16:20588745-20591954	Polr2h	0.0730729	-0.388412	-0.0283824	0.0283824	E2f1	True	E2f1_extended_+/-	E2f1_extended_+/-_(795g)	E2f1_extended_+/-_(1186r)	1.89387	1	0.331035	35844
chr19:8830696-8831842	Taf6l	0.0141631	-0.0743088	-0.00105245	0.00105245	E2f1	True	E2f1_extended_+/-	E2f1_extended_+/-_(795g)	E2f1_extended_+/-_(1186r)	1.03058	1	0.137278	131640
chr18:67609077-67612845	Cep76	0.0175136	-0.079712	-0.00139604	0.00139604	E2f1	True	E2f1_extended_+/-	E2f1_extended_+/-_(795g)	E2f1_extended_+/-_(1186r)	1.80889	1	0.220963	73854
chr7:24901686-24905582	Rps19	0.00893348	-0.300212	-0.00268194	0.00268194	E2f1	True	E2f1_extended_+/-	E2f1_extended_+/-_(795g)	E2f1_extended_+/-_(1186r)	3.01205	1	0.498355	35438
chr2:142966991-142967900	Snrpb2	0.0135813	-0.154088	-0.00209272	0.00209272	E2f1	True	E2f1_extended_+/-	E2f1_extended_+/-_(795g)	E2f1_extended_+/-_(1186r)	2.46271	1	0.233773	117554
chr10:85263271-85264665	Cry1	0.0708235	-0.0878209	-0.00621978	0.00621978	E2f1	True	E2f1_extended_+/-	E2f1_extended_+/-_(795g)	E2f1_extended_+/-_(1186r)	1.17969	1	0.0917795	81479
chr16:96158398-96160349	Hmgn1	0.00940282	-0.195395	-0.00183726	0.00183726	E2f1	True	E2f1_extended_+/-	E2f1_extended_+/-_(795g)	E2f1_extended_+/-_(1186r)	1.90041	1	0.393614	129067
chr5:137189116-137190189	Trim56	0.0118773	-0.0899985	-0.00106894	0.00106894	E2f1	True	E2f1_extended_+/-	E2f1_extended_+/-_(795g)	E2f1_extended_+/-_(1186r)	0.940352	1	0.174737	135974
chr2:154612613-154615278	1700003F12Rik	0.0154048	-0.0617794	-0.000951702	0.000951702	E2f1	True	E2f1_extended_+/-	E2f1_extended_+/-_(795g)	E2f1_extended_+/-_(1186r)	1.49559	1	0.133453	82663
chr7:141099643-141100586	Ifitm2	0.0346321	-0.293992	-0.0101816	0.0101816	E2f1	True	E2f1_extended_+/-	E2f1_extended_+/-_(795g)	E2f1_extended_+/-_(1186r)	1.0792	1	0.28059	90142
chr15:100760735-100763401	Dazap2	0.0848385	-0.245975	-0.0208681	0.0208681	E2f1	True	E2f1_extended_+/-	E2f1_extended_+/-_(795g)	E2f1_extended_+/-_(1186r)	1.82912	1	0.20267	42819
chr8:69182075-69185372	Zfp930	0.0396077	-0.0961168	-0.00380696	0.00380696	E2f1	True	E2f1_extended_+/-	E2f1_extended_+/-_(795g)	E2f1_extended_+/-_(1186r)	1.61171	1	0.117447	49428
chr7:19332431-19333903	Ercc1	0.0594901	-0.166097	-0.00988112	0.00988112	E2f1	True	E2f1_extended_+/-	E2f1_extended_+/-_(795g)	E2f1_extended_+/-_(1186r)	1.28993	1	0.165056	45223
chr1:39649620-39651544	Cnot11	0.018411	-0.0552455	-0.00101712	0.00101712	E2f1	True	E2f1_extended_+/-	E2f1_extended_+/-_(795g)	E2f1_extended_+/-_(1186r)	1.65866	1	0.106533	97567
chr13:73603096-73604996	Slc12a7	0.0177011	-0.122299	-0.00216482	0.00216482	E2f1	True	E2f1_extended_+/-	E2f1_extended_+/-_(795g)	E2f1_extended_+/-_(1186r)	1.29265	1	0.189991	90923
chr18:76850476-76851436	Hdhd2	0.0580189	-0.0986628	-0.00572431	0.00572431	E2f1	True	E2f1_extended_+/-	E2f1_extended_+/-_(795g)	E2f1_extended_+/-_(1186r)	1.37621	1	0.128393	41564
chr17:34893379-34896846	Lsm2	0.00258604	-0.17624	-0.000455764	0.000455764	E2f1	True	E2f1_extended_+/-	E2f1_extended_+/-_(795g)	E2f1_extended_+/-_(1186r)	1.16644	1	0.378705	147151
chr6:83141645-83143418	Ino80b	0.019839	-0.200343	-0.00397461	0.00397461	E2f1	True	E2f1_extended_+/-	E2f1_extended_+/-_(795g)	E2f1_extended_+/-_(1186r)	1.48809	1	0.205049	86065
chr15:34677689-34680985	Pop1	0.1622	-0.171417	-0.0278039	0.0278039	E2f1	True	E2f1_extended_+/-	E2f1_extended_+/-_(795g)	E2f1_extended_+/-_(1186r)	1.56132	1	0.13352	11269
chr6:131386804-131389285	Magohb	0.0947464	-0.105053	-0.00995341	0.00995341	E2f1	True	E2f1_extended_+/-	E2f1_extended_+/-_(795g)	E2f1_extended_+/-_(1186r)	2.04876	1	0.171628	25076
chr11:98981244-98983887	Cdc6	0.0799076	-0.414641	-0.033133	0.033133	E2f1	True	E2f1_extended_+/-	E2f1_extended_+/-_(795g)	E2f1_extended_+/-_(1186r)	1.21024	1	0.404358	58119
chr7:79810530-79811795	Kif7	0.0340869	-0.176022	-0.00600005	0.00600005	E2f1	True	E2f1_extended_+/-	E2f1_extended_+/-_(795g)	E2f1_extended_+/-_(1186r)	1.42702	1	0.175115	82562
chr18:80362262-80364500	Txnl4a	0.0198898	-0.141566	-0.00281573	0.00281573	E2f1	True	E2f1_extended_+/-	E2f1_extended_+/-_(795g)	E2f1_extended_+/-_(1186r)	0.806969	1	0.172159	135671
chr13:69696077-69697420	Nsun2	0.0415539	-0.19176	-0.00796837	0.00796837	E2f1	True	E2f1_extended_+/-	E2f1_extended_+/-_(795g)	E2f1_extended_+/-_(1186r)	2.19451	1	0.21085	79989
chr15:36495944-36497330	Pabpc1	0.078775	-0.48172	-0.0379475	0.0379475	E2f1	True	E2f1_extended_+/-	E2f1_extended_+/-_(795g)	E2f1_extended_+/-_(1186r)	3.0992	1	0.401322	8428
chr10:128888545-128893297	Ormdl2	0.00581056	-0.0628192	-0.000365015	0.000365015	E2f1	True	E2f1_extended_+/-	E2f1_extended_+/-_(795g)	E2f1_extended_+/-_(1186r)	1.17627	1	0.342745	45803
chr11:83963803-83965296	Dusp14	0.0280378	-0.191878	-0.00537984	0.00537984	E2f1	True	E2f1_extended_+/-	E2f1_extended_+/-_(795g)	E2f1_extended_+/-_(1186r)	1.43852	1	0.216739	1298
chr17:55955652-55957889	Chaf1a	0.0575858	-0.426054	-0.0245346	0.0245346	E2f1	True	E2f1_extended_+/-	E2f1_extended_+/-_(795g)	E2f1_extended_+/-_(1186r)	1.0183	1	0.387689	89146
chr8:106934385-106937795	Utp4	0.0187685	-0.0758152	-0.00142294	0.00142294	E2f1	True	E2f1_extended_+/-	E2f1_extended_+/-_(795g)	E2f1_extended_+/-_(1186r)	0.803935	1	0.127438	118225
chr9:21195639-21198883	Cdc37	0.0701523	-0.151436	-0.0106236	0.0106236	E2f1	True	E2f1_extended_+/-	E2f1_extended_+/-_(795g)	E2f1_extended_+/-_(1186r)	1.16809	1	0.155941	101741
chr6:124661978-124663950	Emg1	0.00152755	-0.10037	-0.00015332	0.00015332	E2f1	True	E2f1_extended_+/-	E2f1_extended_+/-_(795g)	E2f1_extended_+/-_(1186r)	2.21187	1	0.363942	86528
chr9:56159474-56161961	Tspan3	0.0131163	-0.105839	-0.00138821	0.00138821	E2f1	True	E2f1_extended_+/-	E2f1_extended_+/-_(795g)	E2f1_extended_+/-_(1186r)	0.784806	1	0.156451	127108
chr5:137027802-137033708	Trim56	0.0795714	-0.198561	-0.0157998	0.0157998	E2f1	True	E2f1_extended_+/-	E2f1_extended_+/-_(795g)	E2f1_extended_+/-_(1186r)	0.940352	1	0.174737	39631
chr8:84934195-84937930	Dnase2a	0.0308259	-0.134765	-0.00415427	0.00415427	E2f1	True	E2f1_extended_+/-	E2f1_extended_+/-_(795g)	E2f1_extended_+/-_(1186r)	0.939364	1	0.141522	77395
chr19:5001188-5002812	Mrpl11	0.0115419	-0.0664391	-0.000766831	0.000766831	E2f1	True	E2f1_extended_+/-	E2f1_extended_+/-_(795g)	E2f1_extended_+/-_(1186r)	1.99772	1	0.185975	116764
chr2:84647947-84651810	Selenoh	0.00503839	-0.197084	-0.000992985	0.000992985	E2f1	True	E2f1_extended_+/-	E2f1_extended_+/-_(795g)	E2f1_extended_+/-_(1186r)	1.42304	1	0.393149	148975
chr5:123973044-123974998	Arl6ip4	0.0108528	-0.1451	-0.00157474	0.00157474	E2f1	True	E2f1_extended_+/-	E2f1_extended_+/-_(795g)	E2f1_extended_+/-_(1186r)	1.15426	1	0.199744	74350
chr5:138084426-138086321	Mcm7	0.199521	-0.494938	-0.0987504	0.0987504	E2f1	True	E2f1_extended_+/-	E2f1_extended_+/-_(795g)	E2f1_extended_+/-_(1186r)	4.93134	1	0.474723	4319
chr17:23563114-23565285	Thoc6	0.0166163	-0.0532419	-0.000884683	0.000884683	E2f1	True	E2f1_extended_+/-	E2f1_extended_+/-_(795g)	E2f1_extended_+/-_(1186r)	0.872621	1	0.0993573	19902
chr6:116627692-116630179	Rassf4	0.0465873	-0.196418	-0.00915058	0.00915058	E2f1	True	E2f1_extended_+/-	E2f1_extended_+/-_(795g)	E2f1_extended_+/-_(1186r)	0.976197	1	0.220929	72463
chr5:76973995-76975695	Ppat	0.00430855	-0.0523267	-0.000225452	0.000225452	E2f1	True	E2f1_extended_+/-	E2f1_extended_+/-_(795g)	E2f1_extended_+/-_(1186r)	1.08893	1	0.320392	136588
chr19:46325635-46330723	Sufu	0.0190484	-0.100437	-0.00191316	0.00191316	E2f1	True	E2f1_extended_+/-	E2f1_extended_+/-_(795g)	E2f1_extended_+/-_(1186r)	1.01867	1	0.106112	85387
chr10:128737104-128738089	Rps26	0.0453137	-0.398504	-0.0180577	0.0180577	E2f1	True	E2f1_extended_+/-	E2f1_extended_+/-_(795g)	E2f1_extended_+/-_(1186r)	2.56032	1	0.437185	23312
chrX:152143699-152145551	Hsd17b10	0.246332	-0.262604	-0.0646879	0.0646879	E2f1	True	E2f1_extended_+/-	E2f1_extended_+/-_(795g)	E2f1_extended_+/-_(1186r)	0.904563	1	0.265547	5180
chr2:150903550-150905482	Gins1	0.0213063	-0.141262	-0.00300976	0.00300976	E2f1	True	E2f1_extended_+/-	E2f1_extended_+/-_(795g)	E2f1_extended_+/-_(1186r)	0.782931	1	0.269354	84776
chr5:139128435-139130695	Dnaaf5	0.129016	-0.169453	-0.0218622	0.0218622	E2f1	True	E2f1_extended_+/-	E2f1_extended_+/-_(795g)	E2f1_extended_+/-_(1186r)	0.88257	1	0.121058	25325
chr10:79553632-79555778	Cdc34	0.0315959	-0.140235	-0.00443085	0.00443085	E2f1	True	E2f1_extended_+/-	E2f1_extended_+/-_(795g)	E2f1_extended_+/-_(1186r)	1.14708	1	0.153966	110700
chr3:36520451-36522623	Gm11549	0.0395762	-0.0535935	-0.00212102	0.00212102	E2f1	True	E2f1_extended_+/-	E2f1_extended_+/-_(795g)	E2f1_extended_+/-_(1186r)	0.788888	1	0.157158	94416
chr17:47628623-47631499	Ccnd3	0.00233914	-0.161964	-0.000378856	0.000378856	E2f1	True	E2f1_extended_+/-	E2f1_extended_+/-_(795g)	E2f1_extended_+/-_(1186r)	1.69117	1	0.439466	82931
chr19:46315559-46319740	Sufu	0.0919616	-0.139562	-0.0128344	0.0128344	E2f1	True	E2f1_extended_+/-	E2f1_extended_+/-_(795g)	E2f1_extended_+/-_(1186r)	1.01867	1	0.106112	40635
chr12:98571861-98576603	Ptpn21	0.0524851	-0.162978	-0.00855391	0.00855391	E2f1	True	E2f1_extended_+/-	E2f1_extended_+/-_(795g)	E2f1_extended_+/-_(1186r)	1.44237	1	0.13462	52987
chr17:55944300-55946106	Chaf1a	0.0543217	-0.365011	-0.019828	0.019828	E2f1	True	E2f1_extended_+/-	E2f1_extended_+/-_(795g)	E2f1_extended_+/-_(1186r)	1.0183	1	0.387689	39766
chr3:19309812-19312983	Mtfr1	0.0376786	-0.125436	-0.00472626	0.00472626	E2f1	True	E2f1_extended_+/-	E2f1_extended_+/-_(795g)	E2f1_extended_+/-_(1186r)	1.00173	1	0.159312	63150
chr13:104914148-104916370	Srek1ip1	0.0968689	-0.261802	-0.0253605	0.0253605	E2f1	True	E2f1_extended_+/-	E2f1_extended_+/-_(795g)	E2f1_extended_+/-_(1186r)	1.43955	1	0.235294	30222
chrX:8205442-8207701	Rbm3	0.057862	-0.336448	-0.0194676	0.0194676	E2f1	True	E2f1_extended_+/-	E2f1_extended_+/-_(795g)	E2f1_extended_+/-_(1186r)	3.76981	1	0.387076	10220
chr7:28450690-28453399	Rps16	0.0378406	-0.628502	-0.0237829	0.0237829	E2f1	True	E2f1_extended_+/-	E2f1_extended_+/-_(795g)	E2f1_extended_+/-_(1186r)	5.30427	1	0.531277	22083
chr5:122898681-122901645	Orai1	0.053025	-0.109967	-0.00583101	0.00583101	E2f1	True	E2f1_extended_+/-	E2f1_extended_+/-_(795g)	E2f1_extended_+/-_(1186r)	0.79125	1	0.0845541	83278
chr14:54426072-54427625	Mmp14	0.0191102	-0.161111	-0.00307886	0.00307886	E2f1	True	E2f1_extended_+/-	E2f1_extended_+/-_(795g)	E2f1_extended_+/-_(1186r)	1.06537	1	0.240525	105895
chr13:97006792-97009302	Nsa2	0.109003	-0.364822	-0.0397666	0.0397666	E2f1	True	E2f1_extended_+/-	E2f1_extended_+/-_(795g)	E2f1_extended_+/-_(1186r)	1.99451	1	0.303365	50697
chr11:70000014-70002559	Eif5a	0.0122646	-0.221923	-0.00272179	0.00272179	E2f1	True	E2f1_extended_+/-	E2f1_extended_+/-_(795g)	E2f1_extended_+/-_(1186r)	1.90094	1	0.337549	76170
chr16:20731589-20735005	Polr2h	0.0307796	-0.294736	-0.00907186	0.00907186	E2f1	True	E2f1_extended_+/-	E2f1_extended_+/-_(795g)	E2f1_extended_+/-_(1186r)	1.89387	1	0.331035	98108
chr3:51483163-51485244	Mgarp	0.0138555	-0.0707693	-0.000980545	0.000980545	E2f1	True	E2f1_extended_+/-	E2f1_extended_+/-_(795g)	E2f1_extended_+/-_(1186r)	1.29689	1	0.131072	124846
chr4:116555474-116558327	Nasp	0.00591389	-0.106611	-0.000630486	0.000630486	E2f1	True	E2f1_extended_+/-	E2f1_extended_+/-_(795g)	E2f1_extended_+/-_(1186r)	3.22396	1	0.459558	48072
chr2:71244625-71246571	Hat1	0.0124103	-0.0969842	-0.0012036	0.0012036	E2f1	True	E2f1_extended_+/-	E2f1_extended_+/-_(795g)	E2f1_extended_+/-_(1186r)	2.62955	1	0.488562	112242
chr8:83621755-83622975	Ddx39	0.059836	-0.294617	-0.0176287	0.0176287	E2f1	True	E2f1_extended_+/-	E2f1_extended_+/-_(795g)	E2f1_extended_+/-_(1186r)	1.73835	1	0.338811	72703
chr7:16758880-16761205	Slc1a5	0.093389	-0.210832	-0.0196894	0.0196894	E2f1	True	E2f1_extended_+/-	E2f1_extended_+/-_(795g)	E2f1_extended_+/-_(1186r)	1.40022	1	0.213	61023
chr5:149257197-149259915	Hmgb1	0.208223	-0.458363	-0.0954418	0.0954418	E2f1	True	E2f1_extended_+/-	E2f1_extended_+/-_(795g)	E2f1_extended_+/-_(1186r)	1.76809	1	0.404267	8065
chr15:36695215-36696219	Pabpc1	0.140697	-0.479226	-0.0674257	0.0674257	E2f1	True	E2f1_extended_+/-	E2f1_extended_+/-_(795g)	E2f1_extended_+/-_(1186r)	3.0992	1	0.401322	20779
chr4:137861200-137863355	Alpl	0.00547647	-0.205126	-0.00112337	0.00112337	E2f1	True	E2f1_extended_+/-	E2f1_extended_+/-_(795g)	E2f1_extended_+/-_(1186r)	0.806175	1	0.233827	147926
chr9:8899531-8902754	Arhgap42	0.0963577	-0.136962	-0.0131974	0.0131974	E2f1	True	E2f1_extended_+/-	E2f1_extended_+/-_(795g)	E2f1_extended_+/-_(1186r)	1.12005	1	0.118865	50054
chr17:25252034-25260310	Telo2	0.262602	-0.208465	-0.0547434	0.0547434	E2f1	True	E2f1_extended_+/-	E2f1_extended_+/-_(795g)	E2f1_extended_+/-_(1186r)	1.58652	1	0.186697	2330
chr11:116129274-116131691	Galk1	0.019141	-0.258042	-0.00493916	0.00493916	E2f1	True	E2f1_extended_+/-	E2f1_extended_+/-_(795g)	E2f1_extended_+/-_(1186r)	1.0491	1	0.373265	135957
chr3:34521478-34522732	Sox2	0.0168041	-0.145711	-0.00244855	0.00244855	E2f1	True	E2f1_extended_+/-	E2f1_extended_+/-_(795g)	E2f1_extended_+/-_(1186r)	3.07764	1	0.480769	101744
chr7:45180883-45183069	Tead2	0.000704094	-0.138298	-9.7375e-05	9.7375e-05	E2f1	True	E2f1_extended_+/-	E2f1_extended_+/-_(795g)	E2f1_extended_+/-_(1186r)	4.63108	1	0.572406	88128
chr8:124791607-124795544	2810004N23Rik	0.0894656	-0.407005	-0.036413	0.036413	E2f1	True	E2f1_extended_+/-	E2f1_extended_+/-_(795g)	E2f1_extended_+/-_(1186r)	0.916192	1	0.358004	37424
chr17:26200312-26203949	Nme4	0.121858	-0.370559	-0.0451554	0.0451554	E2f1	True	E2f1_extended_+/-	E2f1_extended_+/-_(795g)	E2f1_extended_+/-_(1186r)	2.4566	1	0.342703	19161
chr17:17443238-17444136	Riok2	0.0839867	-0.0880623	-0.00739606	0.00739606	E2f1	True	E2f1_extended_+/-	E2f1_extended_+/-_(795g)	E2f1_extended_+/-_(1186r)	1.03054	1	0.123597	92650
chr4:116555474-116558327	Prdx1	0.0108248	-0.21125	-0.00228673	0.00228673	E2f1	True	E2f1_extended_+/-	E2f1_extended_+/-_(795g)	E2f1_extended_+/-_(1186r)	6.46662	1	0.561349	25805
chr14:45217830-45222157	Psmc6	0.0226806	-0.0630843	-0.00143079	0.00143079	E2f1	True	E2f1_extended_+/-	E2f1_extended_+/-_(795g)	E2f1_extended_+/-_(1186r)	1.32226	1	0.132838	113277
chr8:120632988-120635025	Gins2	0.0337047	-0.422291	-0.0142332	0.0142332	E2f1	True	E2f1_extended_+/-	E2f1_extended_+/-_(795g)	E2f1_extended_+/-_(1186r)	2.03292	1	0.435733	22537
chr7:45627367-45629557	Ppp1r15a	0.0975973	-0.136978	-0.0133687	0.0133687	E2f1	True	E2f1_extended_+/-	E2f1_extended_+/-_(795g)	E2f1_extended_+/-_(1186r)	0.813959	1	0.122392	62425
chr15:25713324-25714527	Myo10	0.019527	-0.417646	-0.00815539	0.00815539	E2f1	True	E2f1_extended_+/-	E2f1_extended_+/-_(795g)	E2f1_extended_+/-_(1186r)	2.73749	1	0.455463	92882
chr11:98034270-98036805	Rpl19	0.0839121	-0.440489	-0.0369624	0.0369624	E2f1	True	E2f1_extended_+/-	E2f1_extended_+/-_(795g)	E2f1_extended_+/-_(1186r)	4.50175	1	0.480033	28132
chr16:20588745-20591954	Alg3	0.0338913	-0.0692367	-0.00234652	0.00234652	E2f1	True	E2f1_extended_+/-	E2f1_extended_+/-_(795g)	E2f1_extended_+/-_(1186r)	1.94247	1	0.106489	59279
chr7:4835718-4838028	Rpl28	0.0944478	-0.641557	-0.0605936	0.0605936	E2f1	True	E2f1_extended_+/-	E2f1_extended_+/-_(795g)	E2f1_extended_+/-_(1186r)	3.91788	1	0.47571	15249
chr11:60416424-60418790	Drg2	0.0678166	-0.0788051	-0.00534429	0.00534429	E2f1	True	E2f1_extended_+/-	E2f1_extended_+/-_(795g)	E2f1_extended_+/-_(1186r)	1.50337	1	0.111542	72701
chr2:162941114-162944451	Srsf6	0.0386699	-0.234432	-0.00906548	0.00906548	E2f1	True	E2f1_extended_+/-	E2f1_extended_+/-_(795g)	E2f1_extended_+/-_(1186r)	0.885176	1	0.233701	86649
chr19:47820634-47822955	Sfr1	0.0357855	-0.347709	-0.0124429	0.0124429	E2f1	True	E2f1_extended_+/-	E2f1_extended_+/-_(795g)	E2f1_extended_+/-_(1186r)	0.984342	1	0.348491	52294
chr19:45811727-45814263	Npm3	0.0047993	-0.205277	-0.000985185	0.000985185	E2f1	True	E2f1_extended_+/-	E2f1_extended_+/-_(795g)	E2f1_extended_+/-_(1186r)	1.69238	1	0.343136	144759
chr11:97565015-97576945	Psmb3	0.00738606	-0.0598001	-0.000441687	0.000441687	E2f1	True	E2f1_extended_+/-	E2f1_extended_+/-_(795g)	E2f1_extended_+/-_(1186r)	0.972265	1	0.146422	117897
chr19:3707367-3709091	Lrp5	0.0183353	-0.0608114	-0.001115	0.001115	E2f1	True	E2f1_extended_+/-	E2f1_extended_+/-_(795g)	E2f1_extended_+/-_(1186r)	1.57137	1	0.143042	33624
chr4:129237760-129239858	Zbtb8os	0.0331657	-0.159271	-0.00528233	0.00528233	E2f1	True	E2f1_extended_+/-	E2f1_extended_+/-_(795g)	E2f1_extended_+/-_(1186r)	1.46713	1	0.176227	67179
chr10:43576796-43582302	Bend3	0.0421692	-0.0517284	-0.00218134	0.00218134	E2f1	True	E2f1_extended_+/-	E2f1_extended_+/-_(795g)	E2f1_extended_+/-_(1186r)	1.03246	1	0.0927969	73217
chr7:105809824-105811853	Mrpl17	0.018825	-0.0594787	-0.00111968	0.00111968	E2f1	True	E2f1_extended_+/-	E2f1_extended_+/-_(795g)	E2f1_extended_+/-_(1186r)	1.1159	1	0.227411	70155
chr14:63718367-63719467	Pinx1	0.038411	-0.263097	-0.0101058	0.0101058	E2f1	True	E2f1_extended_+/-	E2f1_extended_+/-_(795g)	E2f1_extended_+/-_(1186r)	1.68363	1	0.307207	97362
chr16:4756586-4757728	Nmral1	0.00707409	-0.167821	-0.00118718	0.00118718	E2f1	True	E2f1_extended_+/-	E2f1_extended_+/-_(795g)	E2f1_extended_+/-_(1186r)	3.14169	1	0.324693	8804
chr4:62470188-62471319	Slc31a1	0.110411	-0.165786	-0.0183046	0.0183046	E2f1	True	E2f1_extended_+/-	E2f1_extended_+/-_(795g)	E2f1_extended_+/-_(1186r)	0.785023	1	0.149197	4252
chr10:61624798-61627713	Ppa1	0.0587731	-0.231181	-0.0135872	0.0135872	E2f1	True	E2f1_extended_+/-	E2f1_extended_+/-_(795g)	E2f1_extended_+/-_(1186r)	1.16666	1	0.265881	40458
chr2:180170570-180173793	Rps21	0.0124075	-0.333282	-0.00413521	0.00413521	E2f1	True	E2f1_extended_+/-	E2f1_extended_+/-_(795g)	E2f1_extended_+/-_(1186r)	2.62166	1	0.402374	102250
chr15:44410168-44411067	Nudcd1	0.106363	-0.162393	-0.0172725	0.0172725	E2f1	True	E2f1_extended_+/-	E2f1_extended_+/-_(795g)	E2f1_extended_+/-_(1186r)	1.6562	1	0.182102	72457
chr7:44973260-44976043	Rps11	0.0948977	-0.67859	-0.0643966	0.0643966	E2f1	True	E2f1_extended_+/-	E2f1_extended_+/-_(795g)	E2f1_extended_+/-_(1186r)	3.78589	1	0.49053	4022
chr12:65072693-65076959	Fkbp3	0.00935839	-0.0504169	-0.000471821	0.000471821	E2f1	True	E2f1_extended_+/-	E2f1_extended_+/-_(795g)	E2f1_extended_+/-_(1186r)	1.69559	1	0.408581	55481
chr10:128743077-128745665	Ormdl2	0.0252335	-0.187793	-0.00473867	0.00473867	E2f1	True	E2f1_extended_+/-	E2f1_extended_+/-_(795g)	E2f1_extended_+/-_(1186r)	1.17627	1	0.342745	42435
chr6:147085756-147087454	Mrps35	0.078317	-0.09348	-0.00732107	0.00732107	E2f1	True	E2f1_extended_+/-	E2f1_extended_+/-_(795g)	E2f1_extended_+/-_(1186r)	1.42597	1	0.12279	97512
chr11:116029495-116032517	Mrpl38	0.00374024	-0.100411	-0.000375561	0.000375561	E2f1	True	E2f1_extended_+/-	E2f1_extended_+/-_(795g)	E2f1_extended_+/-_(1186r)	1.66549	1	0.165738	100461
chr4:133966460-133971353	Hmgn2	0.00399237	-0.129964	-0.000518865	0.000518865	E2f1	True	E2f1_extended_+/-	E2f1_extended_+/-_(795g)	E2f1_extended_+/-_(1186r)	4.05975	1	0.490504	20303
chr8:84934195-84937930	Syce2	0.0192483	-0.351984	-0.00677511	0.00677511	E2f1	True	E2f1_extended_+/-	E2f1_extended_+/-_(795g)	E2f1_extended_+/-_(1186r)	0.794983	1	0.368267	93571
chr11:116029495-116032517	Galk1	0.00706434	-0.20614	-0.00145624	0.00145624	E2f1	True	E2f1_extended_+/-	E2f1_extended_+/-_(795g)	E2f1_extended_+/-_(1186r)	1.0491	1	0.373265	124897
chr11:46054373-46058372	Clint1	0.125947	-0.169513	-0.0213496	0.0213496	E2f1	True	E2f1_extended_+/-	E2f1_extended_+/-_(795g)	E2f1_extended_+/-_(1186r)	0.991036	1	0.126839	37786
chr8:114294067-114296181	Nudt7	0.0331837	-0.100554	-0.00333677	0.00333677	E2f1	True	E2f1_extended_+/-	E2f1_extended_+/-_(795g)	E2f1_extended_+/-_(1186r)	0.883316	1	0.134404	92508
chr14:75753554-75755069	Tpt1	0.0096033	-0.15117	-0.00145173	0.00145173	E2f1	True	E2f1_extended_+/-	E2f1_extended_+/-_(795g)	E2f1_extended_+/-_(1186r)	1.13877	1	0.252333	127952
chr2:130273398-130276365	Snrpb	0.00598579	-0.12036	-0.000720449	0.000720449	E2f1	True	E2f1_extended_+/-	E2f1_extended_+/-_(795g)	E2f1_extended_+/-_(1186r)	5.06815	1	0.430234	73333
chr16:20534887-20538291	Alg3	0.0316538	-0.0668519	-0.00211611	0.00211611	E2f1	True	E2f1_extended_+/-	E2f1_extended_+/-_(795g)	E2f1_extended_+/-_(1186r)	1.94247	1	0.106489	67546
chr1:135818048-135820319	Csrp1	0.0655351	-0.347239	-0.0227563	0.0227563	E2f1	True	E2f1_extended_+/-	E2f1_extended_+/-_(795g)	E2f1_extended_+/-_(1186r)	1.29065	1	0.24168	47039
chr10:79611294-79614876	Cdc34	0.00737719	-0.0507165	-0.000374145	0.000374145	E2f1	True	E2f1_extended_+/-	E2f1_extended_+/-_(795g)	E2f1_extended_+/-_(1186r)	1.14708	1	0.153966	136257
chr7:45153523-45155878	Tead2	0.00135838	-0.256049	-0.000347811	0.000347811	E2f1	True	E2f1_extended_+/-	E2f1_extended_+/-_(795g)	E2f1_extended_+/-_(1186r)	4.63108	1	0.572406	74144
chr6:88499197-88500844	Ruvbl1	0.081709	-0.347528	-0.0283961	0.0283961	E2f1	True	E2f1_extended_+/-	E2f1_extended_+/-_(795g)	E2f1_extended_+/-_(1186r)	1.39016	1	0.325638	11116
chr19:6117390-6119472	Fau	0.0122393	-0.253758	-0.00310582	0.00310582	E2f1	True	E2f1_extended_+/-	E2f1_extended_+/-_(795g)	E2f1_extended_+/-_(1186r)	2.99654	1	0.418756	41684
chr6:124855706-124866966	Tpi1	0.00732908	-0.11531	-0.000845117	0.000845117	E2f1	True	E2f1_extended_+/-	E2f1_extended_+/-_(795g)	E2f1_extended_+/-_(1186r)	1.81323	1	0.344728	107540
chr1:72764290-72765868	Igfbp2	0.0132672	-0.347056	-0.00460447	0.00460447	E2f1	True	E2f1_extended_+/-	E2f1_extended_+/-_(795g)	E2f1_extended_+/-_(1186r)	6.59024	1	0.491054	43624
chr2:32750258-32752851	Fpgs	0.0257654	-0.0655262	-0.00168831	0.00168831	E2f1	True	E2f1_extended_+/-	E2f1_extended_+/-_(795g)	E2f1_extended_+/-_(1186r)	0.931182	1	0.103377	146890
chr19:46135020-46137814	Nolc1	0.0122554	-0.0582408	-0.000713767	0.000713767	E2f1	True	E2f1_extended_+/-	E2f1_extended_+/-_(795g)	E2f1_extended_+/-_(1186r)	1.80703	1	0.252947	123689
chr3:32816565-32818956	Actl6a	0.0343614	-0.200591	-0.00689258	0.00689258	E2f1	True	E2f1_extended_+/-	E2f1_extended_+/-_(795g)	E2f1_extended_+/-_(1186r)	3.17442	1	0.352449	48706
chr17:34930602-34932312	Clic1	0.00889441	-0.161026	-0.00143223	0.00143223	E2f1	True	E2f1_extended_+/-	E2f1_extended_+/-_(795g)	E2f1_extended_+/-_(1186r)	2.69209	1	0.397081	128439
chr17:12959445-12961572	Tcp1	0.0467634	-0.131851	-0.00616579	0.00616579	E2f1	True	E2f1_extended_+/-	E2f1_extended_+/-_(795g)	E2f1_extended_+/-_(1186r)	2.58212	1	0.173403	60859
chr1:180696285-180698296	Parp1	0.051166	-0.234604	-0.0120037	0.0120037	E2f1	True	E2f1_extended_+/-	E2f1_extended_+/-_(795g)	E2f1_extended_+/-_(1186r)	3.02622	1	0.361025	28473
chr1:182644898-182645905	Capn2	0.0725032	-0.0704287	-0.00510631	0.00510631	E2f1	True	E2f1_extended_+/-	E2f1_extended_+/-_(795g)	E2f1_extended_+/-_(1186r)	1.82075	1	0.0688582	78084
chr16:20425135-20426966	Parl	0.0701747	-0.124955	-0.00876869	0.00876869	E2f1	True	E2f1_extended_+/-	E2f1_extended_+/-_(795g)	E2f1_extended_+/-_(1186r)	1.96412	1	0.156896	65559
chr5:36694909-36696918	Mrfap1	0.0128088	-0.235897	-0.00302154	0.00302154	E2f1	True	E2f1_extended_+/-	E2f1_extended_+/-_(795g)	E2f1_extended_+/-_(1186r)	1.7766	1	0.379112	79913
chr17:29093153-29096135	Srsf3	0.0876418	-0.372619	-0.032657	0.032657	E2f1	True	E2f1_extended_+/-	E2f1_extended_+/-_(795g)	E2f1_extended_+/-_(1186r)	2.60016	1	0.352602	13333
chr11:78031319-78033345	Rpl23a	0.0371098	-0.329607	-0.0122316	0.0122316	E2f1	True	E2f1_extended_+/-	E2f1_extended_+/-_(795g)	E2f1_extended_+/-_(1186r)	1.32923	1	0.26312	37738
chr11:45851436-45852854	Clint1	0.00531201	-0.0798756	-0.0004243	0.0004243	E2f1	True	E2f1_extended_+/-	E2f1_extended_+/-_(795g)	E2f1_extended_+/-_(1186r)	0.991036	1	0.126839	83028
chr4:3833722-3836523	Chchd7	0.0558125	-0.129404	-0.00722236	0.00722236	E2f1	True	E2f1_extended_+/-	E2f1_extended_+/-_(795g)	E2f1_extended_+/-_(1186r)	0.891818	1	0.194009	41297
chr15:101265991-101268223	Grasp	0.0298801	-0.112855	-0.00337211	0.00337211	E2f1	True	E2f1_extended_+/-	E2f1_extended_+/-_(795g)	E2f1_extended_+/-_(1186r)	0.926802	1	0.238366	76291
chr7:43464566-43467036	Etfb	0.0228214	-0.176376	-0.00402515	0.00402515	E2f1	True	E2f1_extended_+/-	E2f1_extended_+/-_(795g)	E2f1_extended_+/-_(1186r)	1.04977	1	0.283371	96984
chr2:84647947-84651810	Ube2l6	0.0195997	-0.0785257	-0.00153908	0.00153908	E2f1	True	E2f1_extended_+/-	E2f1_extended_+/-_(795g)	E2f1_extended_+/-_(1186r)	1.25041	1	0.112221	138835
chr17:25252034-25260310	BC003965	0.202428	-0.136841	-0.0277004	0.0277004	E2f1	True	E2f1_extended_+/-	E2f1_extended_+/-_(795g)	E2f1_extended_+/-_(1186r)	1.65538	1	0.119829	5755
chr11:116809750-116816460	Srsf2	0.0328336	-0.156214	-0.00512905	0.00512905	E2f1	True	E2f1_extended_+/-	E2f1_extended_+/-_(795g)	E2f1_extended_+/-_(1186r)	1.01037	1	0.306339	58257
chr2:91077715-91079469	Psmc3	0.20979	-0.239659	-0.050278	0.050278	E2f1	True	E2f1_extended_+/-	E2f1_extended_+/-_(795g)	E2f1_extended_+/-_(1186r)	0.821191	1	0.186515	11207
chr2:26661141-26662548	Notch1	0.00789714	-0.508763	-0.00401777	0.00401777	E2f1	True	E2f1_extended_+/-	E2f1_extended_+/-_(795g)	E2f1_extended_+/-_(1186r)	2.13857	1	0.519415	136541
chr9:78125808-78127455	Gsta4	0.155797	-0.5498	-0.0856572	0.0856572	E2f1	True	E2f1_extended_+/-	E2f1_extended_+/-_(795g)	E2f1_extended_+/-_(1186r)	0.976222	1	0.359953	24399
chr17:45473992-45475683	Slc29a1	0.0872674	-0.21727	-0.0189606	0.0189606	E2f1	True	E2f1_extended_+/-	E2f1_extended_+/-_(795g)	E2f1_extended_+/-_(1186r)	2.005	1	0.194544	19271
chr7:43488259-43491254	Etfb	0.231002	-0.37824	-0.0873741	0.0873741	E2f1	True	E2f1_extended_+/-	E2f1_extended_+/-_(795g)	E2f1_extended_+/-_(1186r)	1.04977	1	0.283371	8212
chr7:79792125-79793916	Kif7	0.0134076	-0.183594	-0.00246155	0.00246155	E2f1	True	E2f1_extended_+/-	E2f1_extended_+/-_(795g)	E2f1_extended_+/-_(1186r)	1.42702	1	0.175115	101562
chr1:180312154-180314500	Itpkb	0.0222836	-0.0892946	-0.0019898	0.0019898	E2f1	True	E2f1_extended_+/-	E2f1_extended_+/-_(795g)	E2f1_extended_+/-_(1186r)	1.0716	1	0.153131	97904
chr4:119292331-119296035	Ppih	0.00470304	-0.110998	-0.000522027	0.000522027	E2f1	True	E2f1_extended_+/-	E2f1_extended_+/-_(795g)	E2f1_extended_+/-_(1186r)	1.0178	1	0.310705	126388
chr13:76017374-76019439	Rhobtb3	0.0238291	-0.17381	-0.00414173	0.00414173	E2f1	True	E2f1_extended_+/-	E2f1_extended_+/-_(795g)	E2f1_extended_+/-_(1186r)	0.822519	1	0.252493	89574
chr17:34947334-34953469	Clic1	0.00172946	-0.354989	-0.00061394	0.00061394	E2f1	True	E2f1_extended_+/-	E2f1_extended_+/-_(795g)	E2f1_extended_+/-_(1186r)	2.69209	1	0.397081	126819
chr2:155774329-155776577	Eif6	0.047155	-0.109393	-0.00515841	0.00515841	E2f1	True	E2f1_extended_+/-	E2f1_extended_+/-_(795g)	E2f1_extended_+/-_(1186r)	0.833642	1	0.130605	64202
chr7:81492482-81494448	Rps17	0.0444256	-0.357936	-0.0159015	0.0159015	E2f1	True	E2f1_extended_+/-	E2f1_extended_+/-_(795g)	E2f1_extended_+/-_(1186r)	0.953056	1	0.342389	128543
chr13:43364901-43366424	Nol7	0.0191059	-0.223568	-0.00427147	0.00427147	E2f1	True	E2f1_extended_+/-	E2f1_extended_+/-_(795g)	E2f1_extended_+/-_(1186r)	1.34456	1	0.270183	134754
chr15:76033975-76035330	Eef1d	0.0621892	-0.533211	-0.03316	0.03316	E2f1	True	E2f1_extended_+/-	E2f1_extended_+/-_(795g)	E2f1_extended_+/-_(1186r)	3.54874	1	0.520811	18248
chr12:100198763-100202688	Psmc1	0.0128908	-0.0831277	-0.00107159	0.00107159	E2f1	True	E2f1_extended_+/-	E2f1_extended_+/-_(795g)	E2f1_extended_+/-_(1186r)	1.60576	1	0.154568	108808
chr9:20877411-20879461	Eif3g	0.00486438	-0.0635399	-0.000309082	0.000309082	E2f1	True	E2f1_extended_+/-	E2f1_extended_+/-_(795g)	E2f1_extended_+/-_(1186r)	2.04143	1	0.19876	64638
chr8:13337761-13340651	Grtp1	0.0616408	-0.122101	-0.00752641	0.00752641	E2f1	True	E2f1_extended_+/-	E2f1_extended_+/-_(795g)	E2f1_extended_+/-_(1186r)	1.21922	1	0.120992	8721
chr10:80843329-80844756	Oaz1	0.0356407	-0.440506	-0.0156999	0.0156999	E2f1	True	E2f1_extended_+/-	E2f1_extended_+/-_(795g)	E2f1_extended_+/-_(1186r)	2.15442	1	0.363543	57134
chr6:124744707-124747508	Tpi1	0.0107739	-0.156075	-0.00168153	0.00168153	E2f1	True	E2f1_extended_+/-	E2f1_extended_+/-_(795g)	E2f1_extended_+/-_(1186r)	1.81323	1	0.344728	20645
chr6:28979564-28982912	Rbm28	0.064779	-0.159328	-0.0103211	0.0103211	E2f1	True	E2f1_extended_+/-	E2f1_extended_+/-_(795g)	E2f1_extended_+/-_(1186r)	1.16499	1	0.17412	66641
chr11:80475660-80481965	5730455P16Rik	0.0329106	-0.0565438	-0.00186089	0.00186089	E2f1	True	E2f1_extended_+/-	E2f1_extended_+/-_(795g)	E2f1_extended_+/-_(1186r)	1.10558	1	0.0624123	23174
chr10:80208409-80209605	Rps15	0.0381123	-0.398717	-0.015196	0.015196	E2f1	True	E2f1_extended_+/-	E2f1_extended_+/-_(795g)	E2f1_extended_+/-_(1186r)	1.2503	1	0.354449	120726
chr15:102741934-102748353	Atp5g2	0.0309746	-0.363778	-0.0112679	0.0112679	E2f1	True	E2f1_extended_+/-	E2f1_extended_+/-_(795g)	E2f1_extended_+/-_(1186r)	1.6377	1	0.381736	63926
chr5:33534246-33536021	Fam53a	0.00763505	-0.169685	-0.00129555	0.00129555	E2f1	True	E2f1_extended_+/-	E2f1_extended_+/-_(795g)	E2f1_extended_+/-_(1186r)	1.61657	1	0.254254	140064
chr11:103170082-103172456	Nmt1	0.0686694	-0.253475	-0.017406	0.017406	E2f1	True	E2f1_extended_+/-	E2f1_extended_+/-_(795g)	E2f1_extended_+/-_(1186r)	0.92605	1	0.203907	127580
chr7:64286683-64288958	Mphosph10	0.00472804	-0.087672	-0.000414517	0.000414517	E2f1	True	E2f1_extended_+/-	E2f1_extended_+/-_(795g)	E2f1_extended_+/-_(1186r)	2.07568	1	0.283867	83276
chr12:111536703-111539712	Trmt61a	0.00527249	-0.0569146	-0.000300082	0.000300082	E2f1	True	E2f1_extended_+/-	E2f1_extended_+/-_(795g)	E2f1_extended_+/-_(1186r)	1.62577	1	0.226809	20622
chr2:174126295-174128039	Npepl1	0.00993844	-0.0944437	-0.000938623	0.000938623	E2f1	True	E2f1_extended_+/-	E2f1_extended_+/-_(795g)	E2f1_extended_+/-_(1186r)	1.5401	1	0.158233	131740
chr19:46041233-46047163	Nolc1	0.0120795	-0.064276	-0.000776421	0.000776421	E2f1	True	E2f1_extended_+/-	E2f1_extended_+/-_(795g)	E2f1_extended_+/-_(1186r)	1.80703	1	0.252947	73887
chr4:155042196-155043972	Hes5	0.0506857	-0.508755	-0.0257866	0.0257866	E2f1	True	E2f1_extended_+/-	E2f1_extended_+/-_(795g)	E2f1_extended_+/-_(1186r)	2.74683	1	0.524338	64171
chr19:44988218-44990820	Twnk	0.0488884	-0.0908025	-0.00443919	0.00443919	E2f1	True	E2f1_extended_+/-	E2f1_extended_+/-_(795g)	E2f1_extended_+/-_(1186r)	2.03903	1	0.105439	73574
chr4:129226073-129228534	Rbbp4	0.039755	-0.130427	-0.00518514	0.00518514	E2f1	True	E2f1_extended_+/-	E2f1_extended_+/-_(795g)	E2f1_extended_+/-_(1186r)	1.61863	1	0.185958	101707
chr11:94715328-94717790	Lrrc59	0.0200443	-0.0799048	-0.00160164	0.00160164	E2f1	True	E2f1_extended_+/-	E2f1_extended_+/-_(795g)	E2f1_extended_+/-_(1186r)	1.28369	1	0.148642	148941
chr4:62285742-62287988	Cdc26	0.0118602	-0.173218	-0.00205439	0.00205439	E2f1	True	E2f1_extended_+/-	E2f1_extended_+/-_(795g)	E2f1_extended_+/-_(1186r)	3.79731	1	0.347652	25669
chr10:19711524-19713024	Ifngr1	0.0460068	-0.101443	-0.00466708	0.00466708	E2f1	True	E2f1_extended_+/-	E2f1_extended_+/-_(795g)	E2f1_extended_+/-_(1186r)	1.22371	1	0.235075	62104
chr5:127615991-127617923	Tmem132c	0.0264093	-0.22855	-0.00603584	0.00603584	E2f1	True	E2f1_extended_+/-	E2f1_extended_+/-_(795g)	E2f1_extended_+/-_(1186r)	0.978896	1	0.195807	137482
chr7:81211639-81214649	Rps17	0.0311332	-0.309866	-0.00964711	0.00964711	E2f1	True	E2f1_extended_+/-	E2f1_extended_+/-_(795g)	E2f1_extended_+/-_(1186r)	0.953056	1	0.342389	88551
chr1:87152993-87157812	Eif4e2	0.0690743	-0.157977	-0.0109122	0.0109122	E2f1	True	E2f1_extended_+/-	E2f1_extended_+/-_(795g)	E2f1_extended_+/-_(1186r)	1.1525	1	0.181921	47034
chr7:4835718-4838028	Cox6b2	0.0790765	-0.231079	-0.0182729	0.0182729	E2f1	True	E2f1_extended_+/-	E2f1_extended_+/-_(795g)	E2f1_extended_+/-_(1186r)	1.65869	1	0.227661	31555
chr11:101086521-101088329	Psmc3ip	0.0167246	-0.26984	-0.00451297	0.00451297	E2f1	True	E2f1_extended_+/-	E2f1_extended_+/-_(795g)	E2f1_extended_+/-_(1186r)	0.786488	1	0.394214	122132
chr11:70844002-70845871	C1qbp	0.103506	-0.245748	-0.0254364	0.0254364	E2f1	True	E2f1_extended_+/-	E2f1_extended_+/-_(795g)	E2f1_extended_+/-_(1186r)	1.01124	1	0.310464	52887
chr7:27928627-27930137	Psmc4	0.123966	-0.153719	-0.0190559	0.0190559	E2f1	True	E2f1_extended_+/-	E2f1_extended_+/-_(795g)	E2f1_extended_+/-_(1186r)	1.64782	1	0.169174	44284
chr9:120569650-120572309	Rpl14	0.00342998	-0.252878	-0.000867368	0.000867368	E2f1	True	E2f1_extended_+/-	E2f1_extended_+/-_(795g)	E2f1_extended_+/-_(1186r)	4.46448	1	0.490081	83249
chr2:131063058-131064047	Cdc25b	0.0755569	-0.296812	-0.0224262	0.0224262	E2f1	True	E2f1_extended_+/-	E2f1_extended_+/-_(795g)	E2f1_extended_+/-_(1186r)	1.61298	1	0.358978	81798
chr5:146832056-146833877	Rpl21	0.0696227	-0.383796	-0.0267209	0.0267209	E2f1	True	E2f1_extended_+/-	E2f1_extended_+/-_(795g)	E2f1_extended_+/-_(1186r)	2.35972	1	0.384684	36777
chr15:82046157-82048284	Ccdc134	0.00823495	-0.0515517	-0.000424526	0.000424526	E2f1	True	E2f1_extended_+/-	E2f1_extended_+/-_(795g)	E2f1_extended_+/-_(1186r)	2.10261	1	0.129197	103588
chr17:35834851-35839554	Ddr1	0.00161786	-0.0686199	-0.000111017	0.000111017	E2f1	True	E2f1_extended_+/-	E2f1_extended_+/-_(795g)	E2f1_extended_+/-_(1186r)	2.09435	1	0.280955	78167
chr16:87494805-87497085	Cct8	0.00979536	-0.101429	-0.000993534	0.000993534	E2f1	True	E2f1_extended_+/-	E2f1_extended_+/-_(795g)	E2f1_extended_+/-_(1186r)	2.10582	1	0.24476	123943
chr15:73089729-73091550	Chrac1	0.0126697	-0.10073	-0.00127623	0.00127623	E2f1	True	E2f1_extended_+/-	E2f1_extended_+/-_(795g)	E2f1_extended_+/-_(1186r)	0.857393	1	0.196377	114365
chr7:45749004-45750011	Rpl18	0.0489922	-0.432135	-0.0211713	0.0211713	E2f1	True	E2f1_extended_+/-	E2f1_extended_+/-_(795g)	E2f1_extended_+/-_(1186r)	3.95109	1	0.475304	24668
chr9:59749702-59752361	Pkm	0.00543662	-0.0641997	-0.00034903	0.00034903	E2f1	True	E2f1_extended_+/-	E2f1_extended_+/-_(795g)	E2f1_extended_+/-_(1186r)	2.66646	1	0.308216	88973
chr16:44379969-44382520	Spice1	0.0101044	-0.127841	-0.00129175	0.00129175	E2f1	True	E2f1_extended_+/-	E2f1_extended_+/-_(795g)	E2f1_extended_+/-_(1186r)	0.81305	1	0.221572	128116
chr11:101225499-101227015	Ramp2	0.02232	-0.0619186	-0.00138203	0.00138203	E2f1	True	E2f1_extended_+/-	E2f1_extended_+/-_(795g)	E2f1_extended_+/-_(1186r)	0.844428	1	0.092391	99332
chr11:45851436-45852854	Thg1l	0.00736811	-0.112884	-0.000831738	0.000831738	E2f1	True	E2f1_extended_+/-	E2f1_extended_+/-_(795g)	E2f1_extended_+/-_(1186r)	2.06795	1	0.189676	54069
chr5:139323637-139326473	Dnaaf5	0.0892582	-0.159789	-0.0142625	0.0142625	E2f1	True	E2f1_extended_+/-	E2f1_extended_+/-_(795g)	E2f1_extended_+/-_(1186r)	0.88257	1	0.121058	37213
chr7:46957657-46959293	Ldha	0.0159687	-0.327481	-0.00522945	0.00522945	E2f1	True	E2f1_extended_+/-	E2f1_extended_+/-_(795g)	E2f1_extended_+/-_(1186r)	5.04167	1	0.559157	51445
chr5:137268052-137269296	Srrt	0.0187428	-0.108253	-0.00202897	0.00202897	E2f1	True	E2f1_extended_+/-	E2f1_extended_+/-_(795g)	E2f1_extended_+/-_(1186r)	2.10364	1	0.185848	111496
chr19:7164137-7167334	Rcor2	0.0176787	-0.236745	-0.00418534	0.00418534	E2f1	True	E2f1_extended_+/-	E2f1_extended_+/-_(795g)	E2f1_extended_+/-_(1186r)	1.82157	1	0.279982	105146
chr17:87106307-87108936	Mcfd2	0.0312531	-0.0713565	-0.00223011	0.00223011	E2f1	True	E2f1_extended_+/-	E2f1_extended_+/-_(795g)	E2f1_extended_+/-_(1186r)	1.12834	1	0.121847	73037
chr5:146883010-146883980	Rasl11a	0.0827861	-0.238765	-0.0197664	0.0197664	E2f1	True	E2f1_extended_+/-	E2f1_extended_+/-_(795g)	E2f1_extended_+/-_(1186r)	2.45869	1	0.223114	50642
chr2:156716752-156723473	Tgif2	0.00540465	-0.364057	-0.0019676	0.0019676	E2f1	True	E2f1_extended_+/-	E2f1_extended_+/-_(795g)	E2f1_extended_+/-_(1186r)	1.49403	1	0.436165	106882
chrX:74367735-74369214	Flna	0.106346	-0.243737	-0.0259204	0.0259204	E2f1	True	E2f1_extended_+/-	E2f1_extended_+/-_(795g)	E2f1_extended_+/-_(1186r)	0.859585	1	0.19776	51048
chr8:84147163-84148703	Mri1	0.0638264	-0.10053	-0.00641648	0.00641648	E2f1	True	E2f1_extended_+/-	E2f1_extended_+/-_(795g)	E2f1_extended_+/-_(1186r)	3.05476	1	0.111041	14550
chr16:87439576-87441676	Cct8	0.147287	-0.205431	-0.0302574	0.0302574	E2f1	True	E2f1_extended_+/-	E2f1_extended_+/-_(795g)	E2f1_extended_+/-_(1186r)	2.10582	1	0.24476	8628
chr17:80205575-80208467	Hnrnpll	0.0113306	-0.069681	-0.00078953	0.00078953	E2f1	True	E2f1_extended_+/-	E2f1_extended_+/-_(795g)	E2f1_extended_+/-_(1186r)	2.25311	1	0.157467	69446
chr8:94011195-94013441	Nudt21	0.00279451	-0.109442	-0.000305838	0.000305838	E2f1	True	E2f1_extended_+/-	E2f1_extended_+/-_(795g)	E2f1_extended_+/-_(1186r)	3.26866	1	0.395422	104808
chr8:84599509-84601944	Ier2	0.00221118	-0.0505817	-0.000111845	0.000111845	E2f1	True	E2f1_extended_+/-	E2f1_extended_+/-_(795g)	E2f1_extended_+/-_(1186r)	1.42588	1	0.268842	145241
chr15:77955468-77959127	Txn2	0.0269753	-0.0979205	-0.00264143	0.00264143	E2f1	True	E2f1_extended_+/-	E2f1_extended_+/-_(795g)	E2f1_extended_+/-_(1186r)	1.54347	1	0.120503	70192
chr2:130283661-130285089	Snrpb	0.00303119	-0.10263	-0.00031109	0.00031109	E2f1	True	E2f1_extended_+/-	E2f1_extended_+/-_(795g)	E2f1_extended_+/-_(1186r)	5.06815	1	0.430234	61402
chr2:155817883-155820069	Eif6	0.00972334	-0.0656876	-0.000638703	0.000638703	E2f1	True	E2f1_extended_+/-	E2f1_extended_+/-_(795g)	E2f1_extended_+/-_(1186r)	0.833642	1	0.130605	148637
chr3:98381601-98383894	Phgdh	0.072589	-0.534002	-0.0387627	0.0387627	E2f1	True	E2f1_extended_+/-	E2f1_extended_+/-_(795g)	E2f1_extended_+/-_(1186r)	1.51847	1	0.495874	66521
chrX:101331835-101334198	Nono	0.0625029	-0.151377	-0.00946152	0.00946152	E2f1	True	E2f1_extended_+/-	E2f1_extended_+/-_(795g)	E2f1_extended_+/-_(1186r)	1.20666	1	0.173632	36906
chr7:122101054-122102522	Ndufab1	0.0106996	-0.0880823	-0.000942447	0.000942447	E2f1	True	E2f1_extended_+/-	E2f1_extended_+/-_(795g)	E2f1_extended_+/-_(1186r)	0.873197	1	0.192101	86166
chr11:97148564-97153331	Scrn2	0.0149151	-0.0883123	-0.00131719	0.00131719	E2f1	True	E2f1_extended_+/-	E2f1_extended_+/-_(795g)	E2f1_extended_+/-_(1186r)	1.55075	1	0.169019	83845
chr11:96011806-96013549	Igf2bp1	0.00838262	-0.10078	-0.0008448	0.0008448	E2f1	True	E2f1_extended_+/-	E2f1_extended_+/-_(795g)	E2f1_extended_+/-_(1186r)	4.40236	1	0.417174	79066
chr13:104862895-104864286	Srek1ip1	0.0980341	-0.18481	-0.0181177	0.0181177	E2f1	True	E2f1_extended_+/-	E2f1_extended_+/-_(795g)	E2f1_extended_+/-_(1186r)	1.43955	1	0.235294	67065
chr12:79006088-79007882	Eif2s1	0.115723	-0.323405	-0.0374253	0.0374253	E2f1	True	E2f1_extended_+/-	E2f1_extended_+/-_(795g)	E2f1_extended_+/-_(1186r)	1.05459	1	0.303286	31680
chr8:83874218-83877466	Ddx39	0.0163843	-0.171257	-0.00280592	0.00280592	E2f1	True	E2f1_extended_+/-	E2f1_extended_+/-_(795g)	E2f1_extended_+/-_(1186r)	1.73835	1	0.338811	76680
chr9:21366468-21369234	Tmed1	0.0226498	-0.126193	-0.00285825	0.00285825	E2f1	True	E2f1_extended_+/-	E2f1_extended_+/-_(795g)	E2f1_extended_+/-_(1186r)	0.785186	1	0.198422	109672
chr4:152404369-152406888	Rpl22	0.00653626	-0.472008	-0.00308517	0.00308517	E2f1	True	E2f1_extended_+/-	E2f1_extended_+/-_(795g)	E2f1_extended_+/-_(1186r)	4.94781	1	0.51396	49235
chr9:108596347-108598313	Impdh2	0.0238984	-0.190134	-0.0045439	0.0045439	E2f1	True	E2f1_extended_+/-	E2f1_extended_+/-_(795g)	E2f1_extended_+/-_(1186r)	1.10236	1	0.339684	60300
chr19:47884692-47885581	Sfr1	0.0133403	-0.233429	-0.003114	0.003114	E2f1	True	E2f1_extended_+/-	E2f1_extended_+/-_(795g)	E2f1_extended_+/-_(1186r)	0.984342	1	0.348491	155120
chr6:72454390-72455513	Vamp8	0.0318519	-0.051103	-0.00162773	0.00162773	E2f1	True	E2f1_extended_+/-	E2f1_extended_+/-_(795g)	E2f1_extended_+/-_(1186r)	0.847658	1	0.2376	140512
chr2:172999313-173001503	Rbm38	0.0023231	-0.103182	-0.000239702	0.000239702	E2f1	True	E2f1_extended_+/-	E2f1_extended_+/-_(795g)	E2f1_extended_+/-_(1186r)	1.84631	1	0.307414	70229
chr8:106934385-106937795	Chtf8	0.0337	-0.0778959	-0.00262509	0.00262509	E2f1	True	E2f1_extended_+/-	E2f1_extended_+/-_(795g)	E2f1_extended_+/-_(1186r)	1.94137	1	0.144298	98388
chrX:101418675-101421321	Nono	0.160633	-0.217798	-0.0349855	0.0349855	E2f1	True	E2f1_extended_+/-	E2f1_extended_+/-_(795g)	E2f1_extended_+/-_(1186r)	1.20666	1	0.173632	20847
chr19:8836234-8841156	Eef1g	0.0635131	-0.353567	-0.0224561	0.0224561	E2f1	True	E2f1_extended_+/-	E2f1_extended_+/-_(795g)	E2f1_extended_+/-_(1186r)	1.61378	1	0.27345	20349
chr1:66987335-66988424	Acadl	0.0444127	-0.310326	-0.0137824	0.0137824	E2f1	True	E2f1_extended_+/-	E2f1_extended_+/-_(795g)	E2f1_extended_+/-_(1186r)	0.865522	1	0.3489	122562
chr16:18619987-18630811	Cdc45	0.081653	-0.41061	-0.0335275	0.0335275	E2f1	True	E2f1_extended_+/-	E2f1_extended_+/-_(795g)	E2f1_extended_+/-_(1186r)	0.810825	1	0.392561	36992
chr6:119327864-119334059	Wnt5b	0.0571913	-0.211151	-0.012076	0.012076	E2f1	True	E2f1_extended_+/-	E2f1_extended_+/-_(795g)	E2f1_extended_+/-_(1186r)	1.2811	1	0.206576	44886
chr17:36942373-36944926	Znrd1	0.0407262	-0.208173	-0.0084781	0.0084781	E2f1	True	E2f1_extended_+/-	E2f1_extended_+/-_(795g)	E2f1_extended_+/-_(1186r)	1.01991	1	0.217849	79373
chr2:30285521-30287567	Nup188	0.0188397	-0.0904171	-0.00170343	0.00170343	E2f1	True	E2f1_extended_+/-	E2f1_extended_+/-_(795g)	E2f1_extended_+/-_(1186r)	0.845178	1	0.131306	28577
chr5:137286267-137291200	Srrt	0.0781171	-0.21113	-0.0164928	0.0164928	E2f1	True	E2f1_extended_+/-	E2f1_extended_+/-_(795g)	E2f1_extended_+/-_(1186r)	2.10364	1	0.185848	52740
chr5:114099508-114101220	Ung	0.00681253	-0.322631	-0.00219794	0.00219794	E2f1	True	E2f1_extended_+/-	E2f1_extended_+/-_(795g)	E2f1_extended_+/-_(1186r)	1.55168	1	0.455476	135786
chr18:80295355-80296708	Txnl4a	0.105225	-0.191483	-0.0201488	0.0201488	E2f1	True	E2f1_extended_+/-	E2f1_extended_+/-_(795g)	E2f1_extended_+/-_(1186r)	0.806969	1	0.172159	54659
chr10:80136123-80139959	Polr2e	0.049376	-0.211429	-0.0104395	0.0104395	E2f1	True	E2f1_extended_+/-	E2f1_extended_+/-_(795g)	E2f1_extended_+/-_(1186r)	2.7065	1	0.221201	21798
chr17:15526220-15528030	Dll1	0.0164884	-0.200208	-0.00330112	0.00330112	E2f1	True	E2f1_extended_+/-	E2f1_extended_+/-_(795g)	E2f1_extended_+/-_(1186r)	3.40902	1	0.447914	48082
chr4:108779613-108783083	Kti12	0.0289247	-0.117562	-0.00340045	0.00340045	E2f1	True	E2f1_extended_+/-	E2f1_extended_+/-_(795g)	E2f1_extended_+/-_(1186r)	2.34836	1	0.20323	38480
chr3:104863619-104865866	Rhoc	0.00498878	-0.178407	-0.000890033	0.000890033	E2f1	True	E2f1_extended_+/-	E2f1_extended_+/-_(795g)	E2f1_extended_+/-_(1186r)	0.900528	1	0.331128	158068
chr11:116935251-116936372	Srsf2	0.0561402	-0.252163	-0.0141565	0.0141565	E2f1	True	E2f1_extended_+/-	E2f1_extended_+/-_(795g)	E2f1_extended_+/-_(1186r)	1.01037	1	0.306339	111686
chr2:72636793-72639735	Cdca7	0.06556	-0.398224	-0.0261075	0.0261075	E2f1	True	E2f1_extended_+/-	E2f1_extended_+/-_(795g)	E2f1_extended_+/-_(1186r)	4.35145	1	0.490111	19753
chr8:116942673-116944635	Gcsh	0.11887	-0.364099	-0.0432806	0.0432806	E2f1	True	E2f1_extended_+/-	E2f1_extended_+/-_(795g)	E2f1_extended_+/-_(1186r)	1.41718	1	0.356155	27495
chr17:46486355-46488298	Dnph1	0.0820092	-0.469179	-0.038477	0.038477	E2f1	True	E2f1_extended_+/-	E2f1_extended_+/-_(795g)	E2f1_extended_+/-_(1186r)	1.74354	1	0.410415	46057
chr13:24638051-24642502	Gmnn	0.0384722	-0.438259	-0.0168608	0.0168608	E2f1	True	E2f1_extended_+/-	E2f1_extended_+/-_(795g)	E2f1_extended_+/-_(1186r)	1.44983	1	0.470762	52313
chr11:95913876-95916729	Igf2bp1	0.00670261	-0.161223	-0.00108061	0.00108061	E2f1	True	E2f1_extended_+/-	E2f1_extended_+/-_(795g)	E2f1_extended_+/-_(1186r)	4.40236	1	0.417174	38876
chr7:28277389-28278665	Fbl	0.0246411	-0.255996	-0.00630803	0.00630803	E2f1	True	E2f1_extended_+/-	E2f1_extended_+/-_(795g)	E2f1_extended_+/-_(1186r)	2.53174	1	0.37818	38451
chr4:42916420-42918126	Vcp	0.0965874	-0.156859	-0.0151506	0.0151506	E2f1	True	E2f1_extended_+/-	E2f1_extended_+/-_(795g)	E2f1_extended_+/-_(1186r)	0.906256	1	0.132904	19723
chr7:4830414-4831285	Cox6b2	0.00431769	-0.0980329	-0.000423275	0.000423275	E2f1	True	E2f1_extended_+/-	E2f1_extended_+/-_(795g)	E2f1_extended_+/-_(1186r)	1.65869	1	0.227661	109113
chr5:138084426-138086321	Ap4m1	0.132389	-0.0858956	-0.0113716	0.0113716	E2f1	True	E2f1_extended_+/-	E2f1_extended_+/-_(795g)	E2f1_extended_+/-_(1186r)	1.18011	1	0.0915719	44564
chr8:27227083-27228783	Eif4ebp1	0.00114954	-0.181644	-0.000208807	0.000208807	E2f1	True	E2f1_extended_+/-	E2f1_extended_+/-_(795g)	E2f1_extended_+/-_(1186r)	1.04215	1	0.298576	155971
chr4:46388575-46391145	Anp32b	0.00979938	-0.307745	-0.00301571	0.00301571	E2f1	True	E2f1_extended_+/-	E2f1_extended_+/-_(795g)	E2f1_extended_+/-_(1186r)	4.17619	1	0.524747	3504
chr4:129406205-129407153	Rbbp4	0.0455968	-0.195666	-0.00892172	0.00892172	E2f1	True	E2f1_extended_+/-	E2f1_extended_+/-_(795g)	E2f1_extended_+/-_(1186r)	1.61863	1	0.185958	40314
chr5:30586659-30589584	Cenpa	0.0333041	-0.490575	-0.0163382	0.0163382	E2f1	True	E2f1_extended_+/-	E2f1_extended_+/-_(795g)	E2f1_extended_+/-_(1186r)	1.34791	1	0.422385	104218
chr3:108535796-108538054	Clcc1	0.103867	-0.204695	-0.0212611	0.0212611	E2f1	True	E2f1_extended_+/-	E2f1_extended_+/-_(795g)	E2f1_extended_+/-_(1186r)	0.808624	1	0.177092	54985
chr8:94912798-94915288	Polr2c	0.0208451	-0.0602079	-0.00125504	0.00125504	E2f1	True	E2f1_extended_+/-	E2f1_extended_+/-_(795g)	E2f1_extended_+/-_(1186r)	2.0624	1	0.19284	57863
chr15:58187870-58189152	Atad2	0.019765	-0.12545	-0.00247951	0.00247951	E2f1	True	E2f1_extended_+/-	E2f1_extended_+/-_(795g)	E2f1_extended_+/-_(1186r)	0.837212	1	0.42765	152617
chr8:75092989-75094551	Mcm5	0.0433653	-0.370927	-0.0160854	0.0160854	E2f1	True	E2f1_extended_+/-	E2f1_extended_+/-_(795g)	E2f1_extended_+/-_(1186r)	3.36039	1	0.491282	52809
chr2:94272489-94274724	Api5	0.0396545	-0.0864879	-0.00342963	0.00342963	E2f1	True	E2f1_extended_+/-	E2f1_extended_+/-_(795g)	E2f1_extended_+/-_(1186r)	0.892606	1	0.174186	86088
chr8:120632988-120635025	Emc8	0.0709741	-0.337617	-0.0239621	0.0239621	E2f1	True	E2f1_extended_+/-	E2f1_extended_+/-_(795g)	E2f1_extended_+/-_(1186r)	0.924783	1	0.319739	24585
chr2:3331328-3333821	Rpp38	0.0211599	-0.118145	-0.00249994	0.00249994	E2f1	True	E2f1_extended_+/-	E2f1_extended_+/-_(795g)	E2f1_extended_+/-_(1186r)	1.33125	1	0.185921	29176
chr5:108628624-108630549	Fgfrl1	0.0184397	-0.289276	-0.00533414	0.00533414	E2f1	True	E2f1_extended_+/-	E2f1_extended_+/-_(795g)	E2f1_extended_+/-_(1186r)	1.67308	1	0.343471	115725
chr5:52112108-52116981	Dhx15	0.0580916	-0.151824	-0.00881968	0.00881968	E2f1	True	E2f1_extended_+/-	E2f1_extended_+/-_(795g)	E2f1_extended_+/-_(1186r)	1.61049	1	0.195003	31421
chr14:52118335-52120225	Supt16	0.047659	-0.30769	-0.0146642	0.0146642	E2f1	True	E2f1_extended_+/-	E2f1_extended_+/-_(795g)	E2f1_extended_+/-_(1186r)	1.4693	1	0.275214	27526
chr14:20392771-20394456	Dnajc9	0.00449383	-0.134893	-0.000606184	0.000606184	E2f1	True	E2f1_extended_+/-	E2f1_extended_+/-_(795g)	E2f1_extended_+/-_(1186r)	1.47428	1	0.421048	107685
chr18:60623009-60625409	Rps14	0.00946227	-0.405129	-0.00383344	0.00383344	E2f1	True	E2f1_extended_+/-	E2f1_extended_+/-_(795g)	E2f1_extended_+/-_(1186r)	1.32964	1	0.357827	114857
chr11:6388472-6390746	Ddx56	0.033565	-0.065492	-0.00219824	0.00219824	E2f1	True	E2f1_extended_+/-	E2f1_extended_+/-_(795g)	E2f1_extended_+/-_(1186r)	1.0236	1	0.111751	107102
chr13:34075787-34078882	Psmg4	0.05735	-0.406763	-0.0233279	0.0233279	E2f1	True	E2f1_extended_+/-	E2f1_extended_+/-_(795g)	E2f1_extended_+/-_(1186r)	1.28079	1	0.350227	122405
chr2:30170969-30172632	Nup188	0.0250521	-0.0643031	-0.00161093	0.00161093	E2f1	True	E2f1_extended_+/-	E2f1_extended_+/-_(795g)	E2f1_extended_+/-_(1186r)	0.845178	1	0.131306	72846
chr11:101315368-101317034	Ramp2	0.0112842	-0.0550281	-0.000620947	0.000620947	E2f1	True	E2f1_extended_+/-	E2f1_extended_+/-_(795g)	E2f1_extended_+/-_(1186r)	0.844428	1	0.092391	95433
chrX:102063701-102068397	Pin4	0.0431165	-0.0605521	-0.00261079	0.00261079	E2f1	True	E2f1_extended_+/-	E2f1_extended_+/-_(795g)	E2f1_extended_+/-_(1186r)	1.14765	1	0.0835894	63848
chr17:32904116-32905912	Zfp472	0.0238493	-0.0642975	-0.00153345	0.00153345	E2f1	True	E2f1_extended_+/-	E2f1_extended_+/-_(795g)	E2f1_extended_+/-_(1186r)	1.14912	1	0.0689361	94907
chr4:11484787-11486771	Fsbp	0.0214168	-0.0567101	-0.00121455	0.00121455	E2f1	True	E2f1_extended_+/-	E2f1_extended_+/-_(795g)	E2f1_extended_+/-_(1186r)	1.3286	1	0.105294	129939
chr5:137268052-137269296	Trip6	0.0479278	-0.353118	-0.0169242	0.0169242	E2f1	True	E2f1_extended_+/-	E2f1_extended_+/-_(795g)	E2f1_extended_+/-_(1186r)	0.896141	1	0.340359	119484
chr17:26112796-26114830	Nme4	0.11402	-0.35724	-0.0407324	0.0407324	E2f1	True	E2f1_extended_+/-	E2f1_extended_+/-_(795g)	E2f1_extended_+/-_(1186r)	2.4566	1	0.342703	5258
chr7:45454974-45461837	Ppp1r15a	0.0130169	-0.096608	-0.00125754	0.00125754	E2f1	True	E2f1_extended_+/-	E2f1_extended_+/-_(795g)	E2f1_extended_+/-_(1186r)	0.813959	1	0.122392	107903
chr5:127631608-127633370	Tmem132c	0.0513982	-0.192078	-0.00987245	0.00987245	E2f1	True	E2f1_extended_+/-	E2f1_extended_+/-_(795g)	E2f1_extended_+/-_(1186r)	0.978896	1	0.195807	60558
chrX:75142910-75143818	Dkc1	0.0781996	-0.23902	-0.0186912	0.0186912	E2f1	True	E2f1_extended_+/-	E2f1_extended_+/-_(795g)	E2f1_extended_+/-_(1186r)	1.60468	1	0.338167	10618
chr12:111536703-111539712	Ckb	0.00241938	-0.244746	-0.000592133	0.000592133	E2f1	True	E2f1_extended_+/-	E2f1_extended_+/-_(795g)	E2f1_extended_+/-_(1186r)	5.33507	1	0.538019	6251
chr7:28293930-28295604	Timm50	0.0628605	-0.228003	-0.0143324	0.0143324	E2f1	True	E2f1_extended_+/-	E2f1_extended_+/-_(795g)	E2f1_extended_+/-_(1186r)	2.34932	1	0.235924	18223
chr4:99928973-99931435	Pgm1	0.0693895	-0.0541699	-0.00375882	0.00375882	E2f1	True	E2f1_extended_+/-	E2f1_extended_+/-_(795g)	E2f1_extended_+/-_(1186r)	1.40949	1	0.0786006	68778
chr7:28450690-28453399	Timm50	0.0289462	-0.202066	-0.00584905	0.00584905	E2f1	True	E2f1_extended_+/-	E2f1_extended_+/-_(795g)	E2f1_extended_+/-_(1186r)	2.34932	1	0.235924	42138
chr11:97545641-97548639	Epop	0.0121247	-0.0623052	-0.000755433	0.000755433	E2f1	True	E2f1_extended_+/-	E2f1_extended_+/-_(795g)	E2f1_extended_+/-_(1186r)	1.85157	1	0.131928	131590
chr10:81480017-81483334	Dohh	0.0479969	-0.0607853	-0.00291751	0.00291751	E2f1	True	E2f1_extended_+/-	E2f1_extended_+/-_(795g)	E2f1_extended_+/-_(1186r)	1.10977	1	0.0570966	71799
chr5:36935294-36938273	Mrfap1	0.0342227	-0.305003	-0.010438	0.010438	E2f1	True	E2f1_extended_+/-	E2f1_extended_+/-_(795g)	E2f1_extended_+/-_(1186r)	1.7766	1	0.379112	126101
chr2:3335441-3336719	Rpp38	0.0887081	-0.189148	-0.016779	0.016779	E2f1	True	E2f1_extended_+/-	E2f1_extended_+/-_(795g)	E2f1_extended_+/-_(1186r)	1.33125	1	0.185921	54470
chr4:129554686-129557536	Eif3i	0.0103526	-0.0804424	-0.000832786	0.000832786	E2f1	True	E2f1_extended_+/-	E2f1_extended_+/-_(795g)	E2f1_extended_+/-_(1186r)	1.51729	1	0.303713	90605
chr10:127057903-127061744	Cdk4	0.0833991	-0.560015	-0.0467048	0.0467048	E2f1	True	E2f1_extended_+/-	E2f1_extended_+/-_(795g)	E2f1_extended_+/-_(1186r)	3.34767	1	0.421559	9246
chr16:33055573-33057477	Rpl35a	0.00374436	-0.0993796	-0.000372113	0.000372113	E2f1	True	E2f1_extended_+/-	E2f1_extended_+/-_(795g)	E2f1_extended_+/-_(1186r)	4.41954	1	0.48186	85133
chr6:145187049-145188583	Etfrf1	0.121037	-0.168669	-0.0204153	0.0204153	E2f1	True	E2f1_extended_+/-	E2f1_extended_+/-_(795g)	E2f1_extended_+/-_(1186r)	0.986861	1	0.153024	69427
chr8:94837460-94839133	Polr2c	0.0334899	-0.173393	-0.00580689	0.00580689	E2f1	True	E2f1_extended_+/-	E2f1_extended_+/-_(795g)	E2f1_extended_+/-_(1186r)	2.0624	1	0.19284	45477
chr8:70868089-70870212	Rpl18a	0.121223	-0.584558	-0.070862	0.070862	E2f1	True	E2f1_extended_+/-	E2f1_extended_+/-_(795g)	E2f1_extended_+/-_(1186r)	3.77465	1	0.454302	7220
chr5:115563896-115566048	Rplp0	0.00159287	-0.099194	-0.000158003	0.000158003	E2f1	True	E2f1_extended_+/-	E2f1_extended_+/-_(795g)	E2f1_extended_+/-_(1186r)	5.67965	1	0.506303	27701
chr3:102995053-102997355	Nras	0.0279377	-0.164865	-0.00460595	0.00460595	E2f1	True	E2f1_extended_+/-	E2f1_extended_+/-_(795g)	E2f1_extended_+/-_(1186r)	0.816497	1	0.192155	102101
chr17:33928851-33931504	Rps18	0.00264695	-0.279844	-0.000740735	0.000740735	E2f1	True	E2f1_extended_+/-	E2f1_extended_+/-_(795g)	E2f1_extended_+/-_(1186r)	5.93658	1	0.522095	66842
chr16:10411228-10412719	Nubp1	0.0186824	-0.0738897	-0.00138044	0.00138044	E2f1	True	E2f1_extended_+/-	E2f1_extended_+/-_(795g)	E2f1_extended_+/-_(1186r)	1.87993	1	0.173159	60073
chr9:114671490-114674059	Cmtm6	0.0399615	-0.0951295	-0.00380152	0.00380152	E2f1	True	E2f1_extended_+/-	E2f1_extended_+/-_(795g)	E2f1_extended_+/-_(1186r)	0.957114	1	0.0847092	119343
chr19:28963304-28965128	Rcl1	0.0508923	-0.262161	-0.013342	0.013342	E2f1	True	E2f1_extended_+/-	E2f1_extended_+/-_(795g)	E2f1_extended_+/-_(1186r)	0.986187	1	0.266507	58999
chr8:88626699-88628457	Nkd1	0.00727766	-0.12687	-0.00092332	0.00092332	E2f1	True	E2f1_extended_+/-	E2f1_extended_+/-_(795g)	E2f1_extended_+/-_(1186r)	0.88332	1	0.243339	74187
chr4:133211647-133214281	Wasf2	0.0178997	-0.157384	-0.00281712	0.00281712	E2f1	True	E2f1_extended_+/-	E2f1_extended_+/-_(795g)	E2f1_extended_+/-_(1186r)	1.22174	1	0.197794	130855
chr5:76836235-76837696	Paics	0.0010377	-0.0971638	-0.000100827	0.000100827	E2f1	True	E2f1_extended_+/-	E2f1_extended_+/-_(795g)	E2f1_extended_+/-_(1186r)	3.50392	1	0.449557	74979
chr13:73846517-73848098	Slc12a7	0.0397723	-0.210827	-0.00838506	0.00838506	E2f1	True	E2f1_extended_+/-	E2f1_extended_+/-_(795g)	E2f1_extended_+/-_(1186r)	1.29265	1	0.189991	56938
chr7:79052415-79054654	Aen	0.0322909	-0.143981	-0.0046493	0.0046493	E2f1	True	E2f1_extended_+/-	E2f1_extended_+/-_(795g)	E2f1_extended_+/-_(1186r)	2.12138	1	0.194725	90174
chr17:24694820-24697249	Tbl3	0.014748	-0.0579525	-0.000854685	0.000854685	E2f1	True	E2f1_extended_+/-	E2f1_extended_+/-_(795g)	E2f1_extended_+/-_(1186r)	2.37212	1	0.127281	92919
chr16:15593752-15595142	Mcm4	0.0993582	-0.299415	-0.0297494	0.0297494	E2f1	True	E2f1_extended_+/-	E2f1_extended_+/-_(795g)	E2f1_extended_+/-_(1186r)	1.93658	1	0.447588	9629
chr15:59373538-59375032	Nsmce2	0.0129021	-0.14117	-0.00182139	0.00182139	E2f1	True	E2f1_extended_+/-	E2f1_extended_+/-_(795g)	E2f1_extended_+/-_(1186r)	0.952263	1	0.15496	49956
chr15:5234922-5238265	Rpl37	0.0160976	-0.178259	-0.00286953	0.00286953	E2f1	True	E2f1_extended_+/-	E2f1_extended_+/-_(795g)	E2f1_extended_+/-_(1186r)	2.63137	1	0.376018	111876
chr19:56721130-56724404	Nhlrc2	0.0361067	-0.111353	-0.00402059	0.00402059	E2f1	True	E2f1_extended_+/-	E2f1_extended_+/-_(795g)	E2f1_extended_+/-_(1186r)	1.7586	1	0.117892	80258
chr11:51763161-51764344	Nhp2	0.00265578	-0.0911966	-0.000242198	0.000242198	E2f1	True	E2f1_extended_+/-	E2f1_extended_+/-_(795g)	E2f1_extended_+/-_(1186r)	5.26988	1	0.417649	74594
chr17:24649033-24650826	Tbl3	0.0429643	-0.104649	-0.00449617	0.00449617	E2f1	True	E2f1_extended_+/-	E2f1_extended_+/-_(795g)	E2f1_extended_+/-_(1186r)	2.37212	1	0.127281	41951
chr9:59539022-59540744	Pkm	0.0595006	-0.233692	-0.0139048	0.0139048	E2f1	True	E2f1_extended_+/-	E2f1_extended_+/-_(795g)	E2f1_extended_+/-_(1186r)	2.66646	1	0.308216	79301
chr6:125214904-125216361	Gapdh	0.00741065	-0.0894753	-0.00066307	0.00066307	E2f1	True	E2f1_extended_+/-	E2f1_extended_+/-_(795g)	E2f1_extended_+/-_(1186r)	3.154	1	0.475687	36387
chrX:74367735-74369214	Emd	0.107556	-0.178749	-0.0192255	0.0192255	E2f1	True	E2f1_extended_+/-	E2f1_extended_+/-_(795g)	E2f1_extended_+/-_(1186r)	1.54153	1	0.178488	27395
chr6:29177576-29180402	Rbm28	0.0595963	-0.189674	-0.0113039	0.0113039	E2f1	True	E2f1_extended_+/-	E2f1_extended_+/-_(795g)	E2f1_extended_+/-_(1186r)	1.16499	1	0.17412	49390
chr19:7087504-7092662	Stip1	0.0098187	-0.0745921	-0.000732397	0.000732397	E2f1	True	E2f1_extended_+/-	E2f1_extended_+/-_(795g)	E2f1_extended_+/-_(1186r)	2.33843	1	0.242734	48246
chr4:155623819-155625486	Atad3a	0.0157755	-0.0950207	-0.00149899	0.00149899	E2f1	True	E2f1_extended_+/-	E2f1_extended_+/-_(795g)	E2f1_extended_+/-_(1186r)	1.61878	1	0.158562	84141
chr14:46786962-46789066	Cnih1	0.0481687	-0.05576	-0.00268588	0.00268588	E2f1	True	E2f1_extended_+/-	E2f1_extended_+/-_(795g)	E2f1_extended_+/-_(1186r)	0.859005	1	0.112673	47831
chr10:126028852-126029844	Lrig3	0.0277323	-0.194044	-0.00538129	0.00538129	E2f1	True	E2f1_extended_+/-	E2f1_extended_+/-_(795g)	E2f1_extended_+/-_(1186r)	1.25185	1	0.193269	83217
chr13:51790845-51794325	Gadd45g	0.0401251	-0.464703	-0.0186463	0.0186463	E2f1	True	E2f1_extended_+/-	E2f1_extended_+/-_(795g)	E2f1_extended_+/-_(1186r)	5.60971	1	0.452366	13231
chr16:20588745-20591954	Eef1akmt4	0.0793063	-0.199396	-0.0158134	0.0158134	E2f1	True	E2f1_extended_+/-	E2f1_extended_+/-_(795g)	E2f1_extended_+/-_(1186r)	1.73165	1	0.194101	36359
chr8:70522466-70523896	Pgpep1	0.00107695	-0.236623	-0.00025483	0.00025483	E2f1	True	E2f1_extended_+/-	E2f1_extended_+/-_(795g)	E2f1_extended_+/-_(1186r)	1.50042	1	0.371159	72405
chr8:125012263-125013771	2810004N23Rik	0.0484706	-0.30945	-0.0149992	0.0149992	E2f1	True	E2f1_extended_+/-	E2f1_extended_+/-_(795g)	E2f1_extended_+/-_(1186r)	0.916192	1	0.358004	70938
chr9:27297809-27304329	Jam3	0.0741147	-0.359704	-0.0266593	0.0266593	E2f1	True	E2f1_extended_+/-	E2f1_extended_+/-_(795g)	E2f1_extended_+/-_(1186r)	2.68235	1	0.365704	13090
chr13:73466422-73470226	Mrpl36	0.0547242	-0.183954	-0.0100667	0.0100667	E2f1	True	E2f1_extended_+/-	E2f1_extended_+/-_(795g)	E2f1_extended_+/-_(1186r)	1.97839	1	0.196575	18844
chr1:156202619-156205676	Tor1aip2	0.136551	-0.162743	-0.0222226	0.0222226	E2f1	True	E2f1_extended_+/-	E2f1_extended_+/-_(795g)	E2f1_extended_+/-_(1186r)	1.35722	1	0.168358	22427
chr10:18054807-18057315	Abracl	0.00651563	-0.12668	-0.000825403	0.000825403	E2f1	True	E2f1_extended_+/-	E2f1_extended_+/-_(795g)	E2f1_extended_+/-_(1186r)	5.12352	1	0.400181	27771
chrX:74352617-74353952	Flna	0.0844148	-0.23871	-0.0201507	0.0201507	E2f1	True	E2f1_extended_+/-	E2f1_extended_+/-_(795g)	E2f1_extended_+/-_(1186r)	0.859585	1	0.19776	61959
chr3:14885703-14890470	Car3	0.0899944	-0.0590694	-0.00531592	0.00531592	E2f1	True	E2f1_extended_+/-	E2f1_extended_+/-_(795g)	E2f1_extended_+/-_(1186r)	1.43687	1	0.209157	33073
chr10:80264147-80265740	Rps15	0.00426732	-0.220416	-0.000940584	0.000940584	E2f1	True	E2f1_extended_+/-	E2f1_extended_+/-_(795g)	E2f1_extended_+/-_(1186r)	1.2503	1	0.354449	66327
chr7:62436133-62437069	Peg12	0.0537056	-0.387978	-0.0208366	0.0208366	E2f1	True	E2f1_extended_+/-	E2f1_extended_+/-_(795g)	E2f1_extended_+/-_(1186r)	1.577	1	0.390096	104601
chr10:80355504-80358790	Tcf3	0.0593967	-0.5057	-0.0300369	0.0300369	E2f1	True	E2f1_extended_+/-	E2f1_extended_+/-_(795g)	E2f1_extended_+/-_(1186r)	3.4041	1	0.436234	7000
chr2:6416871-6417707	Usp6nl	0.0171757	-0.0538069	-0.00092417	0.00092417	E2f1	True	E2f1_extended_+/-	E2f1_extended_+/-_(795g)	E2f1_extended_+/-_(1186r)	1.48739	1	0.0714549	115283
chr8:84943484-84947724	Dnase2a	0.0173688	-0.123037	-0.00213701	0.00213701	E2f1	True	E2f1_extended_+/-	E2f1_extended_+/-_(795g)	E2f1_extended_+/-_(1186r)	0.939364	1	0.141522	119401
chr7:46918889-46920859	Ldha	0.105086	-0.490528	-0.0515476	0.0515476	E2f1	True	E2f1_extended_+/-	E2f1_extended_+/-_(795g)	E2f1_extended_+/-_(1186r)	5.04167	1	0.559157	1686
chr7:28277389-28278665	Timm50	0.0160041	-0.169202	-0.00270792	0.00270792	E2f1	True	E2f1_extended_+/-	E2f1_extended_+/-_(795g)	E2f1_extended_+/-_(1186r)	2.34932	1	0.235924	49636
chr17:30453030-30458789	Glo1	0.045727	-0.409947	-0.0187457	0.0187457	E2f1	True	E2f1_extended_+/-	E2f1_extended_+/-_(795g)	E2f1_extended_+/-_(1186r)	4.07844	1	0.450074	66439
chr2:156990729-156992799	Tgif2	0.0972137	-0.483493	-0.0470022	0.0470022	E2f1	True	E2f1_extended_+/-	E2f1_extended_+/-_(795g)	E2f1_extended_+/-_(1186r)	1.49403	1	0.436165	18679
chr8:84685973-84690030	Ier2	0.00165343	-0.164768	-0.000272432	0.000272432	E2f1	True	E2f1_extended_+/-	E2f1_extended_+/-_(795g)	E2f1_extended_+/-_(1186r)	1.42588	1	0.268842	154253
chr7:28446163-28448211	Rps16	0.00605595	-0.255278	-0.00154595	0.00154595	E2f1	True	E2f1_extended_+/-	E2f1_extended_+/-_(795g)	E2f1_extended_+/-_(1186r)	5.30427	1	0.531277	10142
chr3:8948734-8949588	Mrps28	0.00312976	-0.0684169	-0.000214129	0.000214129	E2f1	True	E2f1_extended_+/-	E2f1_extended_+/-_(795g)	E2f1_extended_+/-_(1186r)	1.29191	1	0.292672	153940
chr7:4898642-4901793	Cox6b2	0.0591289	-0.201746	-0.011929	0.011929	E2f1	True	E2f1_extended_+/-	E2f1_extended_+/-_(795g)	E2f1_extended_+/-_(1186r)	1.65869	1	0.227661	29830
chr4:116555474-116558327	Gpbp1l1	0.0168348	-0.0596065	-0.00100346	0.00100346	E2f1	True	E2f1_extended_+/-	E2f1_extended_+/-_(795g)	E2f1_extended_+/-_(1186r)	1.31183	1	0.129885	83298
chr2:154407070-154408727	1700003F12Rik	0.0218147	-0.0591728	-0.00129084	0.00129084	E2f1	True	E2f1_extended_+/-	E2f1_extended_+/-_(795g)	E2f1_extended_+/-_(1186r)	1.49559	1	0.133453	76878
chr6:34875999-34879018	Cald1	0.00508142	-0.335429	-0.00170446	0.00170446	E2f1	True	E2f1_extended_+/-	E2f1_extended_+/-_(795g)	E2f1_extended_+/-_(1186r)	1.13661	1	0.360408	114927
chr6:87913170-87915258	Isy1	0.0318569	-0.150941	-0.00480851	0.00480851	E2f1	True	E2f1_extended_+/-	E2f1_extended_+/-_(795g)	E2f1_extended_+/-_(1186r)	1.86931	1	0.191838	51454
chr2:32845758-32847863	Rpl12	0.0554574	-0.601744	-0.0333712	0.0333712	E2f1	True	E2f1_extended_+/-	E2f1_extended_+/-_(795g)	E2f1_extended_+/-_(1186r)	5.74552	1	0.52769	3229
chr9:123365670-123368040	Limd1	0.0910429	-0.411482	-0.0374625	0.0374625	E2f1	True	E2f1_extended_+/-	E2f1_extended_+/-_(795g)	E2f1_extended_+/-_(1186r)	2.17317	1	0.327093	50193
chr17:25221535-25223423	BC003965	0.13988	-0.10947	-0.0153127	0.0153127	E2f1	True	E2f1_extended_+/-	E2f1_extended_+/-_(795g)	E2f1_extended_+/-_(1186r)	1.65538	1	0.119829	20292
chr2:131053595-131056955	Cdc25b	0.0814156	-0.326365	-0.0265712	0.0265712	E2f1	True	E2f1_extended_+/-	E2f1_extended_+/-_(795g)	E2f1_extended_+/-_(1186r)	1.61298	1	0.358978	39354
chr2:156110561-156112485	Nfs1	0.02998	-0.0980968	-0.00294094	0.00294094	E2f1	True	E2f1_extended_+/-	E2f1_extended_+/-_(795g)	E2f1_extended_+/-_(1186r)	1.10521	1	0.123522	67327
chr10:93358933-93359857	Lta4h	0.0244198	-0.10943	-0.00267227	0.00267227	E2f1	True	E2f1_extended_+/-	E2f1_extended_+/-_(795g)	E2f1_extended_+/-_(1186r)	1.33554	1	0.118182	66258
chr13:49145363-49148755	Ninj1	0.040536	-0.165519	-0.00670948	0.00670948	E2f1	True	E2f1_extended_+/-	E2f1_extended_+/-_(795g)	E2f1_extended_+/-_(1186r)	0.920392	1	0.176186	83768
chr17:24140533-24142591	Tedc2	0.0468559	-0.0764058	-0.00358007	0.00358007	E2f1	True	E2f1_extended_+/-	E2f1_extended_+/-_(795g)	E2f1_extended_+/-_(1186r)	0.842689	1	0.0856853	91153
chr4:43380931-43382988	Tpm2	0.101252	-0.156076	-0.0158029	0.0158029	E2f1	True	E2f1_extended_+/-	E2f1_extended_+/-_(795g)	E2f1_extended_+/-_(1186r)	0.904842	1	0.105477	20409
chr15:83509881-83511479	Mcat	0.026948	-0.0811385	-0.00218652	0.00218652	E2f1	True	E2f1_extended_+/-	E2f1_extended_+/-_(795g)	E2f1_extended_+/-_(1186r)	1.64259	1	0.0820253	69071
chr15:101282881-101284869	Grasp	0.0211786	-0.224118	-0.00474649	0.00474649	E2f1	True	E2f1_extended_+/-	E2f1_extended_+/-_(795g)	E2f1_extended_+/-_(1186r)	0.926802	1	0.238366	94689
chrX:74248354-74250437	Flna	0.0249894	-0.0553379	-0.00138286	0.00138286	E2f1	True	E2f1_extended_+/-	E2f1_extended_+/-_(795g)	E2f1_extended_+/-_(1186r)	0.859585	1	0.19776	60339
chr4:129406205-129407153	Hdac1	0.0191972	-0.207392	-0.00398134	0.00398134	E2f1	True	E2f1_extended_+/-	E2f1_extended_+/-_(795g)	E2f1_extended_+/-_(1186r)	1.0605	1	0.271374	101164
chr10:82768733-82769623	1190007I07Rik	0.088976	-0.0828003	-0.00736724	0.00736724	E2f1	True	E2f1_extended_+/-	E2f1_extended_+/-_(795g)	E2f1_extended_+/-_(1186r)	1.52579	1	0.0999332	87495
chr16:30102077-30103820	Hes1	0.00922924	-0.180168	-0.00166281	0.00166281	E2f1	True	E2f1_extended_+/-	E2f1_extended_+/-_(795g)	E2f1_extended_+/-_(1186r)	1.67499	1	0.476814	113738
chr3:89318908-89323675	Mtx1	0.0207215	-0.0885935	-0.00183579	0.00183579	E2f1	True	E2f1_extended_+/-	E2f1_extended_+/-_(795g)	E2f1_extended_+/-_(1186r)	1.292	1	0.0975013	92093
chr8:71507224-71508417	Nr2f6	0.021155	-0.148182	-0.00313479	0.00313479	E2f1	True	E2f1_extended_+/-	E2f1_extended_+/-_(795g)	E2f1_extended_+/-_(1186r)	1.48572	1	0.233551	38224
chr11:97531101-97538169	Epop	0.0201089	-0.0579312	-0.00116493	0.00116493	E2f1	True	E2f1_extended_+/-	E2f1_extended_+/-_(795g)	E2f1_extended_+/-_(1186r)	1.85157	1	0.131928	48210
chr13:66931883-66934613	Mterf3	0.197521	-0.104523	-0.0206455	0.0206455	E2f1	True	E2f1_extended_+/-	E2f1_extended_+/-_(795g)	E2f1_extended_+/-_(1186r)	2.29732	1	0.118826	5541
chr10:111957451-111958358	Krr1	0.0523326	-0.0854787	-0.00447332	0.00447332	E2f1	True	E2f1_extended_+/-	E2f1_extended_+/-_(795g)	E2f1_extended_+/-_(1186r)	0.974048	1	0.0945924	95051
chr7:45153523-45155878	Rps11	0.000638774	-0.255865	-0.00016344	0.00016344	E2f1	True	E2f1_extended_+/-	E2f1_extended_+/-_(795g)	E2f1_extended_+/-_(1186r)	3.78589	1	0.49053	89604
chr7:3703412-3709418	Rps9	0.083488	-0.376309	-0.0314172	0.0314172	E2f1	True	E2f1_extended_+/-	E2f1_extended_+/-_(795g)	E2f1_extended_+/-_(1186r)	2.44395	1	0.46395	41421
chr11:59302517-59303536	Mrpl55	0.0129188	-0.0721255	-0.000931775	0.000931775	E2f1	True	E2f1_extended_+/-	E2f1_extended_+/-_(795g)	E2f1_extended_+/-_(1186r)	2.03518	1	0.129043	113697
chr7:45153523-45155878	Rcn3	0.00151713	-0.123873	-0.000187932	0.000187932	E2f1	True	E2f1_extended_+/-	E2f1_extended_+/-_(795g)	E2f1_extended_+/-_(1186r)	1.14204	1	0.291176	137196
chr1:121454641-121456034	Ddx18	0.1525	-0.314741	-0.0479979	0.0479979	E2f1	True	E2f1_extended_+/-	E2f1_extended_+/-_(795g)	E2f1_extended_+/-_(1186r)	2.86655	1	0.357414	11972
chr13:43302177-43305427	Nol7	0.0618626	-0.255402	-0.0157999	0.0157999	E2f1	True	E2f1_extended_+/-	E2f1_extended_+/-_(795g)	E2f1_extended_+/-_(1186r)	1.34456	1	0.270183	93922
chr15:27482990-27483873	Otulin	0.0130842	-0.106931	-0.00139911	0.00139911	E2f1	True	E2f1_extended_+/-	E2f1_extended_+/-_(795g)	E2f1_extended_+/-_(1186r)	0.807781	1	0.118815	149986
chr4:97756766-97759101	Nfia	0.000999112	-0.0743371	-7.42711e-05	7.42711e-05	E2f1	True	E2f1_extended_+/-	E2f1_extended_+/-_(795g)	E2f1_extended_+/-_(1186r)	1.02046	1	0.346747	138893
chr15:78742463-78744878	Mfng	0.00861229	-0.249931	-0.00215248	0.00215248	E2f1	True	E2f1_extended_+/-	E2f1_extended_+/-_(795g)	E2f1_extended_+/-_(1186r)	3.13033	1	0.428456	103880
chr4:99928973-99931435	Efcab7	0.0865775	-0.0709513	-0.00614279	0.00614279	E2f1	True	E2f1_extended_+/-	E2f1_extended_+/-_(795g)	E2f1_extended_+/-_(1186r)	0.986403	1	0.0804299	65937
chr9:53771097-53772625	Rab39	0.0771415	-0.0800828	-0.00617771	0.00617771	E2f1	True	E2f1_extended_+/-	E2f1_extended_+/-_(795g)	E2f1_extended_+/-_(1186r)	1.50946	1	0.0720138	75468
chr13:51805539-51806826	Gadd45g	0.0274198	-0.239866	-0.00657707	0.00657707	E2f1	True	E2f1_extended_+/-	E2f1_extended_+/-_(795g)	E2f1_extended_+/-_(1186r)	5.60971	1	0.452366	41600
chr5:114099508-114101220	Alkbh2	0.0132156	-0.147001	-0.00194272	0.00194272	E2f1	True	E2f1_extended_+/-	E2f1_extended_+/-_(795g)	E2f1_extended_+/-_(1186r)	1.2247	1	0.225781	126974
chr5:21736655-21738150	Armc10	0.0477744	-0.118624	-0.00566721	0.00566721	E2f1	True	E2f1_extended_+/-	E2f1_extended_+/-_(795g)	E2f1_extended_+/-_(1186r)	1.17042	1	0.125815	104834
chr2:26627552-26629672	Notch1	0.0826902	-0.638999	-0.0528389	0.0528389	E2f1	True	E2f1_extended_+/-	E2f1_extended_+/-_(795g)	E2f1_extended_+/-_(1186r)	2.13857	1	0.519415	16350
chr2:156179138-156181535	Nfs1	0.0457444	-0.124087	-0.0056763	0.0056763	E2f1	True	E2f1_extended_+/-	E2f1_extended_+/-_(795g)	E2f1_extended_+/-_(1186r)	1.10521	1	0.123522	77472
chr11:76466821-76470434	Timm22	0.025779	-0.0519249	-0.00133857	0.00133857	E2f1	True	E2f1_extended_+/-	E2f1_extended_+/-_(795g)	E2f1_extended_+/-_(1186r)	0.952384	1	0.0579024	63272
chr17:26067003-26070196	Nme4	0.00874877	-0.170482	-0.00149151	0.00149151	E2f1	True	E2f1_extended_+/-	E2f1_extended_+/-_(795g)	E2f1_extended_+/-_(1186r)	2.4566	1	0.342703	92047
chr4:123181970-123185615	Ppie	0.0171013	-0.175824	-0.00300682	0.00300682	E2f1	True	E2f1_extended_+/-	E2f1_extended_+/-_(795g)	E2f1_extended_+/-_(1186r)	1.90197	1	0.29887	104206
chr9:78377815-78379429	Eef1a1	0.00513327	-0.0749548	-0.000384763	0.000384763	E2f1	True	E2f1_extended_+/-	E2f1_extended_+/-_(795g)	E2f1_extended_+/-_(1186r)	1.25696	1	0.257127	119786
chr7:28277389-28278665	Dll3	0.00430399	-0.13838	-0.000595588	0.000595588	E2f1	True	E2f1_extended_+/-	E2f1_extended_+/-_(795g)	E2f1_extended_+/-_(1186r)	1.11431	1	0.280148	101055
chr7:80260530-80262014	Idh2	0.00413706	-0.151447	-0.000626547	0.000626547	E2f1	True	E2f1_extended_+/-	E2f1_extended_+/-_(795g)	E2f1_extended_+/-_(1186r)	2.53776	1	0.241239	50759
chr1:153658881-153662840	Rgs16	0.00848573	-0.138975	-0.0011793	0.0011793	E2f1	True	E2f1_extended_+/-	E2f1_extended_+/-_(795g)	E2f1_extended_+/-_(1186r)	1.67828	1	0.381202	94194
chr17:35240510-35244592	Ddx39b	0.00411329	-0.0869714	-0.000357739	0.000357739	E2f1	True	E2f1_extended_+/-	E2f1_extended_+/-_(795g)	E2f1_extended_+/-_(1186r)	2.82887	1	0.365911	91597
chr8:94856984-94858389	Polr2c	0.00689053	-0.099948	-0.000688695	0.000688695	E2f1	True	E2f1_extended_+/-	E2f1_extended_+/-_(795g)	E2f1_extended_+/-_(1186r)	2.0624	1	0.19284	57590
chr16:20425135-20426966	Eif2b5	0.0467576	-0.0606727	-0.00283691	0.00283691	E2f1	True	E2f1_extended_+/-	E2f1_extended_+/-_(795g)	E2f1_extended_+/-_(1186r)	1.58873	1	0.0813974	87398
chr15:80011221-80015285	Rpl3	0.00864797	-0.297462	-0.00257244	0.00257244	E2f1	True	E2f1_extended_+/-	E2f1_extended_+/-_(795g)	E2f1_extended_+/-_(1186r)	6.58106	1	0.506034	38394
chr10:81502366-81503632	Dohh	0.01395	-0.0512587	-0.000715059	0.000715059	E2f1	True	E2f1_extended_+/-	E2f1_extended_+/-_(795g)	E2f1_extended_+/-_(1186r)	1.10977	1	0.0570966	147757
chr11:98793930-98798360	Cdc6	0.00258003	-0.0618002	-0.000159447	0.000159447	E2f1	True	E2f1_extended_+/-	E2f1_extended_+/-_(795g)	E2f1_extended_+/-_(1186r)	1.21024	1	0.404358	152702
chr9:78447550-78449259	Eef1a1	0.155522	-0.392084	-0.0609778	0.0609778	E2f1	True	E2f1_extended_+/-	E2f1_extended_+/-_(795g)	E2f1_extended_+/-_(1186r)	1.25696	1	0.257127	15763
chr1:91493847-91495556	Hes6	0.0422763	-0.227176	-0.00960417	0.00960417	E2f1	True	E2f1_extended_+/-	E2f1_extended_+/-_(795g)	E2f1_extended_+/-_(1186r)	0.796165	1	0.3748	84259
chr5:135063450-135064963	Bud23	0.0243448	-0.176227	-0.00429022	0.00429022	E2f1	True	E2f1_extended_+/-	E2f1_extended_+/-_(795g)	E2f1_extended_+/-_(1186r)	1.84798	1	0.234887	129051
chr8:105431375-105434320	E2f4	0.0226692	-0.0958809	-0.00217354	0.00217354	E2f1	True	E2f1_extended_+/-	E2f1_extended_+/-_(795g)	E2f1_extended_+/-_(1186r)	1.37208	1	0.208226	67057
chr4:132534945-132536354	Med18	0.0243334	-0.0911886	-0.00221893	0.00221893	E2f1	True	E2f1_extended_+/-	E2f1_extended_+/-_(795g)	E2f1_extended_+/-_(1186r)	0.862748	1	0.194996	146509
chr7:4776553-4778481	Rpl28	0.0125286	-0.0821984	-0.00102983	0.00102983	E2f1	True	E2f1_extended_+/-	E2f1_extended_+/-_(795g)	E2f1_extended_+/-_(1186r)	3.91788	1	0.47571	80810
chr9:20743667-20748410	Eif3g	0.0112621	-0.149724	-0.00168621	0.00168621	E2f1	True	E2f1_extended_+/-	E2f1_extended_+/-_(795g)	E2f1_extended_+/-_(1186r)	2.04143	1	0.19876	67993
chr1:75233960-75237665	Nhej1	0.030676	-0.0886757	-0.00272022	0.00272022	E2f1	True	E2f1_extended_+/-	E2f1_extended_+/-_(795g)	E2f1_extended_+/-_(1186r)	1.18016	1	0.109577	47213
chr12:84995561-84997560	Fcf1	0.149315	-0.200802	-0.0299828	0.0299828	E2f1	True	E2f1_extended_+/-	E2f1_extended_+/-_(795g)	E2f1_extended_+/-_(1186r)	1.99834	1	0.244002	21625
chr13:66904306-66906085	Mterf3	0.271637	-0.114276	-0.0310417	0.0310417	E2f1	True	E2f1_extended_+/-	E2f1_extended_+/-_(795g)	E2f1_extended_+/-_(1186r)	2.29732	1	0.118826	3352
chr7:24942688-24945702	Rps19	0.0358211	-0.538345	-0.0192841	0.0192841	E2f1	True	E2f1_extended_+/-	E2f1_extended_+/-_(795g)	E2f1_extended_+/-_(1186r)	3.01205	1	0.498355	24615
chr2:32750258-32752851	Cdk9	0.0187194	-0.0700988	-0.00131221	0.00131221	E2f1	True	E2f1_extended_+/-	E2f1_extended_+/-_(795g)	E2f1_extended_+/-_(1186r)	0.797743	1	0.150657	152901
chr2:29029840-29030825	Ttf1	0.0213511	-0.132249	-0.00282366	0.00282366	E2f1	True	E2f1_extended_+/-	E2f1_extended_+/-_(795g)	E2f1_extended_+/-_(1186r)	0.857914	1	0.156754	83056
chr5:34368617-34371245	Rnf4	0.0188643	-0.0671432	-0.00126661	0.00126661	E2f1	True	E2f1_extended_+/-	E2f1_extended_+/-_(795g)	E2f1_extended_+/-_(1186r)	1.40081	1	0.138579	100101
chr7:27163130-27168174	Snrpa	0.0115528	-0.1184	-0.00136786	0.00136786	E2f1	True	E2f1_extended_+/-	E2f1_extended_+/-_(795g)	E2f1_extended_+/-_(1186r)	1.8855	1	0.248165	48652
chr16:55894135-55896364	Rpl24	0.00388503	-0.0993975	-0.000386163	0.000386163	E2f1	True	E2f1_extended_+/-	E2f1_extended_+/-_(795g)	E2f1_extended_+/-_(1186r)	3.31717	1	0.418621	72807
chr12:78906309-78907461	Eif2s1	0.0298805	-0.236823	-0.00707639	0.00707639	E2f1	True	E2f1_extended_+/-	E2f1_extended_+/-_(795g)	E2f1_extended_+/-_(1186r)	1.05459	1	0.303286	67433
chr8:84831432-84835871	Dnase2a	0.0624923	-0.133384	-0.00833545	0.00833545	E2f1	True	E2f1_extended_+/-	E2f1_extended_+/-_(795g)	E2f1_extended_+/-_(1186r)	0.939364	1	0.141522	78192
chr7:45783236-45787725	Grwd1	0.0234824	-0.149575	-0.00351238	0.00351238	E2f1	True	E2f1_extended_+/-	E2f1_extended_+/-_(795g)	E2f1_extended_+/-_(1186r)	0.924462	1	0.176017	118087
chr10:127210662-127212265	Cdk4	0.0694407	-0.493321	-0.0342565	0.0342565	E2f1	True	E2f1_extended_+/-	E2f1_extended_+/-_(795g)	E2f1_extended_+/-_(1186r)	3.34767	1	0.421559	28221
chr13:104937104-104940505	Srek1ip1	0.0634597	-0.100553	-0.00638106	0.00638106	E2f1	True	E2f1_extended_+/-	E2f1_extended_+/-_(795g)	E2f1_extended_+/-_(1186r)	1.43955	1	0.235294	22801
chr2:181597182-181599775	Tpd52l2	0.137	-0.207861	-0.028477	0.028477	E2f1	True	E2f1_extended_+/-	E2f1_extended_+/-_(795g)	E2f1_extended_+/-_(1186r)	1.33843	1	0.176605	20421
chr2:6239794-6240736	Usp6nl	0.0330731	-0.0759791	-0.00251286	0.00251286	E2f1	True	E2f1_extended_+/-	E2f1_extended_+/-_(795g)	E2f1_extended_+/-_(1186r)	1.48739	1	0.0714549	63107
chr17:47368406-47369534	Ccnd3	0.0301259	-0.467311	-0.0140782	0.0140782	E2f1	True	E2f1_extended_+/-	E2f1_extended_+/-_(795g)	E2f1_extended_+/-_(1186r)	1.69117	1	0.439466	56441
chr11:51755541-51757306	Nhp2	0.00382609	-0.189405	-0.000724679	0.000724679	E2f1	True	E2f1_extended_+/-	E2f1_extended_+/-_(795g)	E2f1_extended_+/-_(1186r)	5.26988	1	0.417649	73922
chr1:135145846-135149892	Timm17a	0.00985641	-0.0746422	-0.000735704	0.000735704	E2f1	True	E2f1_extended_+/-	E2f1_extended_+/-_(795g)	E2f1_extended_+/-_(1186r)	1.48906	1	0.197606	108352
chr4:128882824-128885061	Ak2	0.0584709	-0.320184	-0.0187214	0.0187214	E2f1	True	E2f1_extended_+/-	E2f1_extended_+/-_(795g)	E2f1_extended_+/-_(1186r)	1.71611	1	0.323786	54337
chr8:111027179-111028285	Ddx19a	0.111867	-0.236137	-0.026416	0.026416	E2f1	True	E2f1_extended_+/-	E2f1_extended_+/-_(795g)	E2f1_extended_+/-_(1186r)	0.968833	1	0.230684	14196
chr14:30479010-30480550	Tkt	0.00613307	-0.105524	-0.000647186	0.000647186	E2f1	True	E2f1_extended_+/-	E2f1_extended_+/-_(795g)	E2f1_extended_+/-_(1186r)	1.01899	1	0.293463	156632
chr16:11174357-11177217	Litaf	0.0226221	-0.27403	-0.00619915	0.00619915	E2f1	True	E2f1_extended_+/-	E2f1_extended_+/-_(795g)	E2f1_extended_+/-_(1186r)	1.63218	1	0.294338	58371
chr4:155623819-155625486	Nadk	0.0261622	-0.0529984	-0.00138655	0.00138655	E2f1	True	E2f1_extended_+/-	E2f1_extended_+/-_(795g)	E2f1_extended_+/-_(1186r)	0.887353	1	0.0613	88229
chr7:5079231-5081309	U2af2	0.0180163	-0.130611	-0.00235314	0.00235314	E2f1	True	E2f1_extended_+/-	E2f1_extended_+/-_(795g)	E2f1_extended_+/-_(1186r)	0.788773	1	0.228196	149168
chr2:26388169-26390065	Notch1	0.00306548	-0.52414	-0.00160674	0.00160674	E2f1	True	E2f1_extended_+/-	E2f1_extended_+/-_(795g)	E2f1_extended_+/-_(1186r)	2.13857	1	0.519415	63205
chr15:35326179-35327164	Stk3	0.00763184	-0.0879111	-0.000670923	0.000670923	E2f1	True	E2f1_extended_+/-	E2f1_extended_+/-_(795g)	E2f1_extended_+/-_(1186r)	1.25124	1	0.174469	95018
chr11:89058273-89061311	Scpep1	0.0254884	-0.257958	-0.00657494	0.00657494	E2f1	True	E2f1_extended_+/-	E2f1_extended_+/-_(795g)	E2f1_extended_+/-_(1186r)	1.36803	1	0.248638	76467
chr13:73417057-73419671	Mrpl36	0.0371925	-0.050142	-0.0018649	0.0018649	E2f1	True	E2f1_extended_+/-	E2f1_extended_+/-_(795g)	E2f1_extended_+/-_(1186r)	1.97839	1	0.196575	96973
chr4:137706512-137708264	Alpl	0.0177535	-0.179506	-0.00318685	0.00318685	E2f1	True	E2f1_extended_+/-	E2f1_extended_+/-_(795g)	E2f1_extended_+/-_(1186r)	0.806175	1	0.233827	111590
chr6:88869513-88875730	Mcm2	0.0915802	-0.470307	-0.0430709	0.0430709	E2f1	True	E2f1_extended_+/-	E2f1_extended_+/-_(795g)	E2f1_extended_+/-_(1186r)	2.99383	1	0.487246	34194
chr8:124019782-124022284	Taf5l	0.0408333	-0.0729493	-0.00297876	0.00297876	E2f1	True	E2f1_extended_+/-	E2f1_extended_+/-_(795g)	E2f1_extended_+/-_(1186r)	1.46883	1	0.0863185	49311
chr7:45308650-45310403	Tead2	0.00174279	-0.255571	-0.000445407	0.000445407	E2f1	True	E2f1_extended_+/-	E2f1_extended_+/-_(795g)	E2f1_extended_+/-_(1186r)	4.63108	1	0.572406	51521
chr12:64916973-64918736	Fkbp3	0.0690432	-0.233537	-0.0161241	0.0161241	E2f1	True	E2f1_extended_+/-	E2f1_extended_+/-_(795g)	E2f1_extended_+/-_(1186r)	1.69559	1	0.408581	21178
chr19:44988218-44990820	Lzts2	0.0515497	-0.178791	-0.00921663	0.00921663	E2f1	True	E2f1_extended_+/-	E2f1_extended_+/-_(795g)	E2f1_extended_+/-_(1186r)	2.59624	1	0.198948	65078
chr9:54690976-54692156	Wdr61	0.0143241	-0.23623	-0.00338377	0.00338377	E2f1	True	E2f1_extended_+/-	E2f1_extended_+/-_(795g)	E2f1_extended_+/-_(1186r)	2.3072	1	0.263539	106227
chr1:16617871-16620102	Ly96	0.0607674	-0.0977662	-0.005941	0.005941	E2f1	True	E2f1_extended_+/-	E2f1_extended_+/-_(795g)	E2f1_extended_+/-_(1186r)	1.08234	1	0.146169	97833
chr11:101416344-101418054	Rpl27	0.12933	-0.337736	-0.0436792	0.0436792	E2f1	True	E2f1_extended_+/-	E2f1_extended_+/-_(795g)	E2f1_extended_+/-_(1186r)	1.67672	1	0.26015	22608
chr6:118010782-118013415	Hnrnpf	0.0943428	-0.54069	-0.0510102	0.0510102	E2f1	True	E2f1_extended_+/-	E2f1_extended_+/-_(795g)	E2f1_extended_+/-_(1186r)	4.30479	1	0.501281	2262
chr16:21855802-21859912	Senp2	0.0334659	-0.0600967	-0.00201119	0.00201119	E2f1	True	E2f1_extended_+/-	E2f1_extended_+/-_(795g)	E2f1_extended_+/-_(1186r)	0.977197	1	0.0820373	79727
chr9:45905490-45907575	Cep164	0.0243312	-0.0908489	-0.00221046	0.00221046	E2f1	True	E2f1_extended_+/-	E2f1_extended_+/-_(795g)	E2f1_extended_+/-_(1186r)	0.814579	1	0.0935033	56388
chr18:74999979-75001592	Rpl17	0.0167169	-0.286042	-0.00478174	0.00478174	E2f1	True	E2f1_extended_+/-	E2f1_extended_+/-_(795g)	E2f1_extended_+/-_(1186r)	1.16529	1	0.367656	72799
chr2:91236268-91238160	Pacsin3	0.00790929	-0.124164	-0.000982046	0.000982046	E2f1	True	E2f1_extended_+/-	E2f1_extended_+/-_(795g)	E2f1_extended_+/-_(1186r)	0.78548	1	0.307947	62090
chr7:28446163-28448211	Dll3	0.0103661	-0.166279	-0.00172367	0.00172367	E2f1	True	E2f1_extended_+/-	E2f1_extended_+/-_(795g)	E2f1_extended_+/-_(1186r)	1.11431	1	0.280148	41918
chr5:75043448-75045882	Gsx2	0.00708903	-0.14513	-0.00102883	0.00102883	E2f1	True	E2f1_extended_+/-	E2f1_extended_+/-_(795g)	E2f1_extended_+/-_(1186r)	1.77358	1	0.37059	56814
chr1:58503852-58505723	Bzw1	0.0847519	-0.155695	-0.0131954	0.0131954	E2f1	True	E2f1_extended_+/-	E2f1_extended_+/-_(795g)	E2f1_extended_+/-_(1186r)	1.74736	1	0.200878	48569
chr11:102398165-102402897	Slc25a39	0.0162383	-0.0720224	-0.00116952	0.00116952	E2f1	True	E2f1_extended_+/-	E2f1_extended_+/-_(795g)	E2f1_extended_+/-_(1186r)	1.1711	1	0.121437	109111
chr11:23067047-23068692	Cct4	0.0545322	-0.133247	-0.00726626	0.00726626	E2f1	True	E2f1_extended_+/-	E2f1_extended_+/-_(795g)	E2f1_extended_+/-_(1186r)	0.962587	1	0.138891	1333
chr6:127108350-127110257	Ccnd2	0.0507474	-0.651812	-0.0330778	0.0330778	E2f1	True	E2f1_extended_+/-	E2f1_extended_+/-_(795g)	E2f1_extended_+/-_(1186r)	5.34795	1	0.539852	15456
chr17:81027006-81027812	Thumpd2	0.0158359	-0.0810517	-0.00128353	0.00128353	E2f1	True	E2f1_extended_+/-	E2f1_extended_+/-_(795g)	E2f1_extended_+/-_(1186r)	0.983856	1	0.114919	154452
chr6:87730020-87734445	Isy1	0.0541878	-0.10786	-0.0058447	0.0058447	E2f1	True	E2f1_extended_+/-	E2f1_extended_+/-_(795g)	E2f1_extended_+/-_(1186r)	1.86931	1	0.191838	28349
chr7:45487707-45489396	Ruvbl2	0.00613673	-0.104923	-0.000643887	0.000643887	E2f1	True	E2f1_extended_+/-	E2f1_extended_+/-_(795g)	E2f1_extended_+/-_(1186r)	1.28627	1	0.218877	131935
chr16:20628866-20630771	Eef1akmt4	0.0748813	-0.185863	-0.0139176	0.0139176	E2f1	True	E2f1_extended_+/-	E2f1_extended_+/-_(795g)	E2f1_extended_+/-_(1186r)	1.73165	1	0.194101	28314
chr10:79891885-79893894	Ptbp1	0.0332239	-0.340369	-0.0113084	0.0113084	E2f1	True	E2f1_extended_+/-	E2f1_extended_+/-_(795g)	E2f1_extended_+/-_(1186r)	1.39438	1	0.416942	127899
chr17:24668992-24670638	Tbl3	0.04633	-0.102751	-0.00476045	0.00476045	E2f1	True	E2f1_extended_+/-	E2f1_extended_+/-_(795g)	E2f1_extended_+/-_(1186r)	2.37212	1	0.127281	36186
chr8:33516745-33518465	Gsr	0.0112249	-0.199949	-0.0022444	0.0022444	E2f1	True	E2f1_extended_+/-	E2f1_extended_+/-_(795g)	E2f1_extended_+/-_(1186r)	0.867982	1	0.285488	36614
chr11:119176164-119177891	Cbx2	0.0422048	-0.23289	-0.00982907	0.00982907	E2f1	True	E2f1_extended_+/-	E2f1_extended_+/-_(795g)	E2f1_extended_+/-_(1186r)	0.868011	1	0.188768	61207
chr15:86057382-86059825	Celsr1	0.0609579	-0.363209	-0.0221405	0.0221405	E2f1	True	E2f1_extended_+/-	E2f1_extended_+/-_(795g)	E2f1_extended_+/-_(1186r)	0.865282	1	0.292278	59254
chr19:5456036-5458423	Sart1	0.0282984	-0.0740934	-0.00209672	0.00209672	E2f1	True	E2f1_extended_+/-	E2f1_extended_+/-_(795g)	E2f1_extended_+/-_(1186r)	2.1718	1	0.0841202	124023
chr4:129376793-129378425	Zbtb8os	0.0277797	-0.167876	-0.00466355	0.00466355	E2f1	True	E2f1_extended_+/-	E2f1_extended_+/-_(795g)	E2f1_extended_+/-_(1186r)	1.46713	1	0.176227	35487
chr9:20951391-20953629	Mrpl4	0.0135833	-0.0782775	-0.00106327	0.00106327	E2f1	True	E2f1_extended_+/-	E2f1_extended_+/-_(795g)	E2f1_extended_+/-_(1186r)	2.07902	1	0.14365	33125
chr9:114671490-114674059	Cmtm7	0.135539	-0.430563	-0.0583583	0.0583583	E2f1	True	E2f1_extended_+/-	E2f1_extended_+/-_(795g)	E2f1_extended_+/-_(1186r)	3.04566	1	0.391323	22753
chr10:19933336-19935656	Pex7	0.0949933	-0.204106	-0.0193887	0.0193887	E2f1	True	E2f1_extended_+/-	E2f1_extended_+/-_(795g)	E2f1_extended_+/-_(1186r)	1.34174	1	0.198461	78036
chr4:116650599-116652387	Prdx1	0.0102054	-0.354152	-0.00361425	0.00361425	E2f1	True	E2f1_extended_+/-	E2f1_extended_+/-_(795g)	E2f1_extended_+/-_(1186r)	6.46662	1	0.561349	50952
chr5:108000759-108001712	Evi5	0.0464566	-0.241155	-0.0112032	0.0112032	E2f1	True	E2f1_extended_+/-	E2f1_extended_+/-_(795g)	E2f1_extended_+/-_(1186r)	0.790834	1	0.228251	96310
chr17:36946348-36948303	Znrd1	0.0225974	-0.188428	-0.00425799	0.00425799	E2f1	True	E2f1_extended_+/-	E2f1_extended_+/-_(795g)	E2f1_extended_+/-_(1186r)	1.01991	1	0.217849	98451
chr11:97402754-97407184	Mrpl45	0.0497207	-0.119413	-0.00593729	0.00593729	E2f1	True	E2f1_extended_+/-	E2f1_extended_+/-_(795g)	E2f1_extended_+/-_(1186r)	1.60101	1	0.1307	60780
chr5:115010239-115012572	Acads	0.0851818	-0.268497	-0.022871	0.022871	E2f1	True	E2f1_extended_+/-	E2f1_extended_+/-_(795g)	E2f1_extended_+/-_(1186r)	1.40718	1	0.221261	38645
chr11:6388472-6390746	Ppia	0.0225455	-0.117521	-0.00264957	0.00264957	E2f1	True	E2f1_extended_+/-	E2f1_extended_+/-_(795g)	E2f1_extended_+/-_(1186r)	0.918121	1	0.35459	111051
chr2:32149933-32155560	Nup214	0.0255135	-0.0820855	-0.00209429	0.00209429	E2f1	True	E2f1_extended_+/-	E2f1_extended_+/-_(795g)	E2f1_extended_+/-_(1186r)	0.866759	1	0.0789723	15986
chr10:80264147-80265740	Mbd3	0.00307733	-0.138413	-0.000425944	0.000425944	E2f1	True	E2f1_extended_+/-	E2f1_extended_+/-_(795g)	E2f1_extended_+/-_(1186r)	1.57511	1	0.243098	59682
chr10:81256951-81258360	Mrpl54	0.00430795	-0.144979	-0.000624561	0.000624561	E2f1	True	E2f1_extended_+/-	E2f1_extended_+/-_(795g)	E2f1_extended_+/-_(1186r)	0.789342	1	0.259266	154774
chr13:49340268-49342808	Ninj1	0.0060526	-0.066417	-0.000401995	0.000401995	E2f1	True	E2f1_extended_+/-	E2f1_extended_+/-_(795g)	E2f1_extended_+/-_(1186r)	0.920392	1	0.176186	100235
chr9:21759269-21761472	Dock6	0.0106913	-0.107946	-0.00115408	0.00115408	E2f1	True	E2f1_extended_+/-	E2f1_extended_+/-_(795g)	E2f1_extended_+/-_(1186r)	0.945542	1	0.12515	136145
chr17:33928851-33931504	Wdr46	0.00441451	-0.0666883	-0.000294396	0.000294396	E2f1	True	E2f1_extended_+/-	E2f1_extended_+/-_(795g)	E2f1_extended_+/-_(1186r)	1.72263	1	0.179666	145284
chr4:151057097-151059284	Vamp3	0.00736562	-0.168715	-0.00124269	0.00124269	E2f1	True	E2f1_extended_+/-	E2f1_extended_+/-_(795g)	E2f1_extended_+/-_(1186r)	1.17502	1	0.299811	113191
chr9:103110612-103114115	Srprb	0.104354	-0.149937	-0.0156465	0.0156465	E2f1	True	E2f1_extended_+/-	E2f1_extended_+/-_(795g)	E2f1_extended_+/-_(1186r)	1.55774	1	0.151906	20640
chr2:26314084-26317626	Notch1	0.00223274	-0.360958	-0.000805927	0.000805927	E2f1	True	E2f1_extended_+/-	E2f1_extended_+/-_(795g)	E2f1_extended_+/-_(1186r)	2.13857	1	0.519415	130872
chr7:16814312-16818488	Slc1a5	0.0212659	-0.181699	-0.003864	0.003864	E2f1	True	E2f1_extended_+/-	E2f1_extended_+/-_(795g)	E2f1_extended_+/-_(1186r)	1.40022	1	0.213	53533
chr10:23710474-23713597	Rps12	0.0167526	-0.196332	-0.00328908	0.00328908	E2f1	True	E2f1_extended_+/-	E2f1_extended_+/-_(795g)	E2f1_extended_+/-_(1186r)	4.1911	1	0.494106	63434
chr2:181597182-181599775	Rgs19	0.0264308	-0.087081	-0.00230162	0.00230162	E2f1	True	E2f1_extended_+/-	E2f1_extended_+/-_(795g)	E2f1_extended_+/-_(1186r)	0.865818	1	0.143815	91120
chr9:102834257-102836194	Ryk	0.041719	-0.196974	-0.00821754	0.00821754	E2f1	True	E2f1_extended_+/-	E2f1_extended_+/-_(795g)	E2f1_extended_+/-_(1186r)	1.16071	1	0.213981	40885
chr19:8836234-8841156	Taf6l	0.0566502	-0.144466	-0.00818401	0.00818401	E2f1	True	E2f1_extended_+/-	E2f1_extended_+/-_(795g)	E2f1_extended_+/-_(1186r)	1.03058	1	0.137278	34573
chr11:101315368-101317034	Rpl27	0.00251636	-0.136543	-0.000343592	0.000343592	E2f1	True	E2f1_extended_+/-	E2f1_extended_+/-_(795g)	E2f1_extended_+/-_(1186r)	1.67672	1	0.26015	82699
chr19:11091878-11092777	Ccdc86	0.0536691	-0.237464	-0.0127444	0.0127444	E2f1	True	E2f1_extended_+/-	E2f1_extended_+/-_(795g)	E2f1_extended_+/-_(1186r)	0.781894	1	0.252301	9829
chr11:33096069-33096953	Npm1	0.0614839	-0.510457	-0.0313849	0.0313849	E2f1	True	E2f1_extended_+/-	E2f1_extended_+/-_(795g)	E2f1_extended_+/-_(1186r)	5.3664	1	0.543078	33899
chr1:87212921-87215333	Eif4e2	0.00434818	-0.0534164	-0.000232264	0.000232264	E2f1	True	E2f1_extended_+/-	E2f1_extended_+/-_(795g)	E2f1_extended_+/-_(1186r)	1.1525	1	0.181921	104847
chr4:46533878-46536583	Trmo	0.0574047	-0.0544094	-0.00312336	0.00312336	E2f1	True	E2f1_extended_+/-	E2f1_extended_+/-_(795g)	E2f1_extended_+/-_(1186r)	0.91839	1	0.0732569	80844
chr2:11499908-11504137	Rbm17	0.0394893	-0.0811185	-0.00320331	0.00320331	E2f1	True	E2f1_extended_+/-	E2f1_extended_+/-_(795g)	E2f1_extended_+/-_(1186r)	1.86756	1	0.155398	27503
chr8:122459190-122461762	Aprt	0.00672523	-0.202703	-0.00136323	0.00136323	E2f1	True	E2f1_extended_+/-	E2f1_extended_+/-_(795g)	E2f1_extended_+/-_(1186r)	1.24862	1	0.288227	124044
chr10:7582097-7583408	Katna1	0.0274517	-0.0687627	-0.00188765	0.00188765	E2f1	True	E2f1_extended_+/-	E2f1_extended_+/-_(795g)	E2f1_extended_+/-_(1186r)	1.64392	1	0.19685	63975
chr15:78913171-78916930	Lgals1	0.00282176	-0.175007	-0.000493826	0.000493826	E2f1	True	E2f1_extended_+/-	E2f1_extended_+/-_(795g)	E2f1_extended_+/-_(1186r)	1.46282	1	0.223062	65209
chr6:39376454-39378484	Dennd2a	0.0333132	-0.186828	-0.00622383	0.00622383	E2f1	True	E2f1_extended_+/-	E2f1_extended_+/-_(795g)	E2f1_extended_+/-_(1186r)	0.970262	1	0.175554	83010
chr3:9002649-9005192	Tpd52	0.021786	-0.101845	-0.00221879	0.00221879	E2f1	True	E2f1_extended_+/-	E2f1_extended_+/-_(795g)	E2f1_extended_+/-_(1186r)	1.29805	1	0.145223	67620
chr15:78913171-78916930	Mfng	0.00810545	-0.413774	-0.00335382	0.00335382	E2f1	True	E2f1_extended_+/-	E2f1_extended_+/-_(795g)	E2f1_extended_+/-_(1186r)	3.13033	1	0.428456	30601
chr6:116627692-116630179	Zfp422	0.108772	-0.335336	-0.0364752	0.0364752	E2f1	True	E2f1_extended_+/-	E2f1_extended_+/-_(795g)	E2f1_extended_+/-_(1186r)	3.01317	1	0.347471	17028
chr13:59584238-59586336	Golm1	0.0170031	-0.182742	-0.00310718	0.00310718	E2f1	True	E2f1_extended_+/-	E2f1_extended_+/-_(795g)	E2f1_extended_+/-_(1186r)	1.29818	1	0.268425	101149
chr14:54911732-54914648	Ngdn	0.0372057	-0.144911	-0.00539152	0.00539152	E2f1	True	E2f1_extended_+/-	E2f1_extended_+/-_(795g)	E2f1_extended_+/-_(1186r)	0.802129	1	0.116026	95677
chr17:33810026-33811520	Rps28	0.126744	-0.524031	-0.0664177	0.0664177	E2f1	True	E2f1_extended_+/-	E2f1_extended_+/-_(795g)	E2f1_extended_+/-_(1186r)	2.75262	1	0.418409	27990
chr9:57536616-57538603	Scamp2	0.0225969	-0.124408	-0.00281123	0.00281123	E2f1	True	E2f1_extended_+/-	E2f1_extended_+/-_(795g)	E2f1_extended_+/-_(1186r)	0.796505	1	0.10353	87740
chr11:69086726-69089924	Rangrf	0.0244618	-0.280222	-0.00685472	0.00685472	E2f1	True	E2f1_extended_+/-	E2f1_extended_+/-_(795g)	E2f1_extended_+/-_(1186r)	0.896552	1	0.286661	126765
chr11:101069352-101070915	Psmc3ip	0.042613	-0.343983	-0.0146581	0.0146581	E2f1	True	E2f1_extended_+/-	E2f1_extended_+/-_(795g)	E2f1_extended_+/-_(1186r)	0.786488	1	0.394214	143249
chr2:11602186-11603911	Rbm17	0.0183969	-0.0521384	-0.000959185	0.000959185	E2f1	True	E2f1_extended_+/-	E2f1_extended_+/-_(795g)	E2f1_extended_+/-_(1186r)	1.86756	1	0.155398	58138
chr1:58503852-58505723	Nif3l1	0.0687289	-0.0785856	-0.0054011	0.0054011	E2f1	True	E2f1_extended_+/-	E2f1_extended_+/-_(795g)	E2f1_extended_+/-_(1186r)	1.52881	1	0.110898	57875
chr2:120500972-120504441	Snap23	0.0189836	-0.151611	-0.00287812	0.00287812	E2f1	True	E2f1_extended_+/-	E2f1_extended_+/-_(795g)	E2f1_extended_+/-_(1186r)	0.955236	1	0.322889	116381
chr15:80082571-80084366	Rpl3	0.0285141	-0.530433	-0.0151248	0.0151248	E2f1	True	E2f1_extended_+/-	E2f1_extended_+/-_(795g)	E2f1_extended_+/-_(1186r)	6.58106	1	0.506034	2548
chr8:57503405-57504293	Hmgb2	0.00559061	-0.0788697	-0.00044093	0.00044093	E2f1	True	E2f1_extended_+/-	E2f1_extended_+/-_(795g)	E2f1_extended_+/-_(1186r)	4.24743	1	0.532784	88047
chr7:3616608-3618138	Leng1	0.145787	-0.168377	-0.0245471	0.0245471	E2f1	True	E2f1_extended_+/-	E2f1_extended_+/-_(795g)	E2f1_extended_+/-_(1186r)	1.30779	1	0.1482	19317
chr3:58524808-58526774	Eif2a	0.126704	-0.0935496	-0.0118531	0.0118531	E2f1	True	E2f1_extended_+/-	E2f1_extended_+/-_(795g)	E2f1_extended_+/-_(1186r)	2.44324	1	0.1527	15416
chr8:70751721-70756069	Pgpep1	0.0121817	-0.348025	-0.00423953	0.00423953	E2f1	True	E2f1_extended_+/-	E2f1_extended_+/-_(795g)	E2f1_extended_+/-_(1186r)	1.50042	1	0.371159	99313
chr7:28293930-28295604	Rps16	0.0815224	-0.652663	-0.0532067	0.0532067	E2f1	True	E2f1_extended_+/-	E2f1_extended_+/-_(795g)	E2f1_extended_+/-_(1186r)	5.30427	1	0.531277	6623
chr15:101245731-101247385	Grasp	0.0221786	-0.165022	-0.00365995	0.00365995	E2f1	True	E2f1_extended_+/-	E2f1_extended_+/-_(795g)	E2f1_extended_+/-_(1186r)	0.926802	1	0.238366	93855
chr4:8954129-8955495	Chd7	0.0202855	-0.146298	-0.00296773	0.00296773	E2f1	True	E2f1_extended_+/-	E2f1_extended_+/-_(795g)	E2f1_extended_+/-_(1186r)	0.981481	1	0.318914	149685
chr2:180353090-180353988	Rps21	0.00215694	-0.132412	-0.000285605	0.000285605	E2f1	True	E2f1_extended_+/-	E2f1_extended_+/-_(795g)	E2f1_extended_+/-_(1186r)	2.62166	1	0.402374	125295
chr7:28450690-28453399	Dll3	0.0229752	-0.297118	-0.00682634	0.00682634	E2f1	True	E2f1_extended_+/-	E2f1_extended_+/-_(795g)	E2f1_extended_+/-_(1186r)	1.11431	1	0.280148	81560
chr10:62725204-62726824	Ccar1	0.0237216	-0.0924963	-0.00219416	0.00219416	E2f1	True	E2f1_extended_+/-	E2f1_extended_+/-_(795g)	E2f1_extended_+/-_(1186r)	1.54288	1	0.166351	54001
chr2:84647947-84651810	Gm19426	0.0226278	-0.102396	-0.002317	0.002317	E2f1	True	E2f1_extended_+/-	E2f1_extended_+/-_(795g)	E2f1_extended_+/-_(1186r)	1.10541	1	0.114065	137523
chr15:79062114-79063716	H1f0	0.00169471	-0.101077	-0.000171297	0.000171297	E2f1	True	E2f1_extended_+/-	E2f1_extended_+/-_(795g)	E2f1_extended_+/-_(1186r)	0.860948	1	0.263697	153038
chr9:35557428-35560273	Pus3	0.178467	-0.191117	-0.034108	0.034108	E2f1	True	E2f1_extended_+/-	E2f1_extended_+/-_(795g)	E2f1_extended_+/-_(1186r)	1.65287	1	0.16875	3279
chr2:127335239-127337034	1810024B03Rik	0.151567	-0.132706	-0.0201139	0.0201139	E2f1	True	E2f1_extended_+/-	E2f1_extended_+/-_(795g)	E2f1_extended_+/-_(1186r)	2.349	1	0.132563	5202
chr9:108189315-108191016	Gpx1	0.01717	-0.0950327	-0.00163172	0.00163172	E2f1	True	E2f1_extended_+/-	E2f1_extended_+/-_(795g)	E2f1_extended_+/-_(1186r)	0.849278	1	0.133109	73005
chr11:69086726-69089924	Pfas	0.0306791	-0.223588	-0.00685946	0.00685946	E2f1	True	E2f1_extended_+/-	E2f1_extended_+/-_(795g)	E2f1_extended_+/-_(1186r)	1.03537	1	0.255755	120917
chr4:133518768-133519776	Gpn2	0.0370496	-0.107114	-0.00396854	0.00396854	E2f1	True	E2f1_extended_+/-	E2f1_extended_+/-_(795g)	E2f1_extended_+/-_(1186r)	1.45294	1	0.117667	55883
chr17:47436095-47437532	Ccnd3	0.00295899	-0.256434	-0.000758786	0.000758786	E2f1	True	E2f1_extended_+/-	E2f1_extended_+/-_(795g)	E2f1_extended_+/-_(1186r)	1.69117	1	0.439466	98503
chrX:159532151-159533873	Eif1ax	0.0278307	-0.21521	-0.00598946	0.00598946	E2f1	True	E2f1_extended_+/-	E2f1_extended_+/-_(795g)	E2f1_extended_+/-_(1186r)	2.41413	1	0.419218	56072
chr4:62470188-62471319	Pole3	0.0628659	-0.248874	-0.0156457	0.0156457	E2f1	True	E2f1_extended_+/-	E2f1_extended_+/-_(795g)	E2f1_extended_+/-_(1186r)	0.860638	1	0.283967	7919
chr1:178275098-178277157	Hnrnpu	0.145057	-0.327223	-0.047466	0.047466	E2f1	True	E2f1_extended_+/-	E2f1_extended_+/-_(795g)	E2f1_extended_+/-_(1186r)	0.969984	1	0.281164	8397
chr16:91347666-91349088	Olig1	0.00840339	-0.119757	-0.00100636	0.00100636	E2f1	True	E2f1_extended_+/-	E2f1_extended_+/-_(795g)	E2f1_extended_+/-_(1186r)	0.908903	1	0.326554	147755
chr17:45473992-45475683	Hsp90ab1	0.0871817	-0.367375	-0.0320284	0.0320284	E2f1	True	E2f1_extended_+/-	E2f1_extended_+/-_(795g)	E2f1_extended_+/-_(1186r)	1.23862	1	0.343499	40328
chr11:69604251-69606686	Trp53	0.00588498	-0.152852	-0.000899534	0.000899534	E2f1	True	E2f1_extended_+/-	E2f1_extended_+/-_(795g)	E2f1_extended_+/-_(1186r)	3.24816	1	0.321901	17120
chr3:121479448-121482027	Cnn3	0.00472944	-0.0731281	-0.000345855	0.000345855	E2f1	True	E2f1_extended_+/-	E2f1_extended_+/-_(795g)	E2f1_extended_+/-_(1186r)	1.45566	1	0.322312	100164
chr9:21614996-21617696	Spc24	0.00513164	-0.0665554	-0.000341538	0.000341538	E2f1	True	E2f1_extended_+/-	E2f1_extended_+/-_(795g)	E2f1_extended_+/-_(1186r)	0.899015	1	0.415633	48326
chr2:144269225-144271485	Mgme1	0.00993354	-0.087319	-0.000867387	0.000867387	E2f1	True	E2f1_extended_+/-	E2f1_extended_+/-_(795g)	E2f1_extended_+/-_(1186r)	0.84923	1	0.181301	79254
chr7:45308650-45310403	Ruvbl2	0.0146956	-0.123129	-0.00180946	0.00180946	E2f1	True	E2f1_extended_+/-	E2f1_extended_+/-_(795g)	E2f1_extended_+/-_(1186r)	1.28627	1	0.218877	98209
chr11:59191041-59192716	Mrpl55	0.0549243	-0.126376	-0.00694114	0.00694114	E2f1	True	E2f1_extended_+/-	E2f1_extended_+/-_(795g)	E2f1_extended_+/-_(1186r)	2.03518	1	0.129043	38504
chr4:11627870-11629323	Fsbp	0.0381946	-0.0888643	-0.00339414	0.00339414	E2f1	True	E2f1_extended_+/-	E2f1_extended_+/-_(795g)	E2f1_extended_+/-_(1186r)	1.3286	1	0.105294	55509
chr10:75558012-75561377	Snrpd3	0.0891148	-0.300534	-0.026782	0.026782	E2f1	True	E2f1_extended_+/-	E2f1_extended_+/-_(795g)	E2f1_extended_+/-_(1186r)	1.68108	1	0.300989	24114
chr7:127253360-127255299	Dctpp1	0.00573445	-0.218688	-0.00125406	0.00125406	E2f1	True	E2f1_extended_+/-	E2f1_extended_+/-_(795g)	E2f1_extended_+/-_(1186r)	3.28287	1	0.462	19938
chr7:105639577-105641481	Rrp8	0.020371	-0.100023	-0.00203757	0.00203757	E2f1	True	E2f1_extended_+/-	E2f1_extended_+/-_(795g)	E2f1_extended_+/-_(1186r)	0.807113	1	0.153553	117716
chr14:70350415-70352504	Polr3d	0.0616888	-0.0923104	-0.00569452	0.00569452	E2f1	True	E2f1_extended_+/-	E2f1_extended_+/-_(795g)	E2f1_extended_+/-_(1186r)	1.64764	1	0.133441	77911
chr11:23006761-23009311	Cct4	0.0236698	-0.0942105	-0.00222994	0.00222994	E2f1	True	E2f1_extended_+/-	E2f1_extended_+/-_(795g)	E2f1_extended_+/-_(1186r)	0.962587	1	0.138891	130565
chr9:106463135-106466648	Rrp9	0.00516123	-0.0618824	-0.000319389	0.000319389	E2f1	True	E2f1_extended_+/-	E2f1_extended_+/-_(795g)	E2f1_extended_+/-_(1186r)	1.04575	1	0.176496	113557
chr13:55319276-55323040	Lman2	0.0318794	-0.168973	-0.00538675	0.00538675	E2f1	True	E2f1_extended_+/-	E2f1_extended_+/-_(795g)	E2f1_extended_+/-_(1186r)	1.75149	1	0.235253	47845
chr7:19278902-19280191	Ercc1	0.00478639	-0.131863	-0.000631148	0.000631148	E2f1	True	E2f1_extended_+/-	E2f1_extended_+/-_(795g)	E2f1_extended_+/-_(1186r)	1.28993	1	0.165056	149608
chr2:92023042-92024909	Mdk	0.00537954	-0.154685	-0.000832134	0.000832134	E2f1	True	E2f1_extended_+/-	E2f1_extended_+/-_(795g)	E2f1_extended_+/-_(1186r)	6.28919	1	0.597817	57192
chr17:46326514-46328911	Tjap1	0.00895366	-0.0545437	-0.000488366	0.000488366	E2f1	True	E2f1_extended_+/-	E2f1_extended_+/-_(795g)	E2f1_extended_+/-_(1186r)	0.997381	1	0.228571	136862
chr1:42950880-42954013	Mrps9	0.0294211	-0.143042	-0.00420846	0.00420846	E2f1	True	E2f1_extended_+/-	E2f1_extended_+/-_(795g)	E2f1_extended_+/-_(1186r)	0.920018	1	0.168219	92692
chr1:191717023-191719838	Ints7	0.0547585	-0.0706238	-0.00386725	0.00386725	E2f1	True	E2f1_extended_+/-	E2f1_extended_+/-_(795g)	E2f1_extended_+/-_(1186r)	1.78754	1	0.158719	93568
chr2:119872053-119873857	Rpap1	0.22729	-0.147106	-0.0334357	0.0334357	E2f1	True	E2f1_extended_+/-	E2f1_extended_+/-_(795g)	E2f1_extended_+/-_(1186r)	0.991172	1	0.0983125	2037
chr6:72532609-72535970	Vamp8	0.0256665	-0.24155	-0.00619976	0.00619976	E2f1	True	E2f1_extended_+/-	E2f1_extended_+/-_(795g)	E2f1_extended_+/-_(1186r)	0.847658	1	0.2376	139673
chrX:73502669-73504025	Dusp9	0.0431189	-0.0745775	-0.0032157	0.0032157	E2f1	True	E2f1_extended_+/-	E2f1_extended_+/-_(795g)	E2f1_extended_+/-_(1186r)	1.14992	1	0.0876508	58932
chr16:50363364-50365081	Bbx	0.0543905	-0.203319	-0.0110586	0.0110586	E2f1	True	E2f1_extended_+/-	E2f1_extended_+/-_(795g)	E2f1_extended_+/-_(1186r)	0.906485	1	0.231753	90066
chr8:106869846-106873177	Utp4	0.0352958	-0.0891337	-0.00314604	0.00314604	E2f1	True	E2f1_extended_+/-	E2f1_extended_+/-_(795g)	E2f1_extended_+/-_(1186r)	0.803935	1	0.127438	130113
chr7:19847338-19848208	Apoe	0.0226917	-0.180978	-0.00410671	0.00410671	E2f1	True	E2f1_extended_+/-	E2f1_extended_+/-_(795g)	E2f1_extended_+/-_(1186r)	0.950699	1	0.186427	143602
chr11:97315191-97316445	Mrpl45	0.0135497	-0.0727604	-0.000985884	0.000985884	E2f1	True	E2f1_extended_+/-	E2f1_extended_+/-_(795g)	E2f1_extended_+/-_(1186r)	1.60101	1	0.1307	31582
chr7:97842237-97844241	Clns1a	0.0732771	-0.0711816	-0.00521598	0.00521598	E2f1	True	E2f1_extended_+/-	E2f1_extended_+/-_(795g)	E2f1_extended_+/-_(1186r)	1.59957	1	0.099052	23323
chr1:55130480-55132628	Hspe1	0.0332106	-0.42825	-0.0142224	0.0142224	E2f1	True	E2f1_extended_+/-	E2f1_extended_+/-_(795g)	E2f1_extended_+/-_(1186r)	4.24803	1	0.519402	47059
chr11:45979631-45981463	Clint1	0.0227277	-0.105021	-0.00238689	0.00238689	E2f1	True	E2f1_extended_+/-	E2f1_extended_+/-_(795g)	E2f1_extended_+/-_(1186r)	0.991036	1	0.126839	94591
chr8:84831432-84835871	Syce2	0.0818193	-0.390118	-0.0319192	0.0319192	E2f1	True	E2f1_extended_+/-	E2f1_extended_+/-_(795g)	E2f1_extended_+/-_(1186r)	0.794983	1	0.368267	77827
chr17:45571199-45575354	Slc29a1	0.0137535	-0.0651237	-0.000895682	0.000895682	E2f1	True	E2f1_extended_+/-	E2f1_extended_+/-_(795g)	E2f1_extended_+/-_(1186r)	2.005	1	0.194544	105410
chr3:89318908-89323675	Efna4	0.0414051	-0.19572	-0.0081038	0.0081038	E2f1	True	E2f1_extended_+/-	E2f1_extended_+/-_(795g)	E2f1_extended_+/-_(1186r)	1.05378	1	0.204441	71761
chr6:108963037-108963941	Edem1	0.0746245	-0.114854	-0.00857089	0.00857089	E2f1	True	E2f1_extended_+/-	E2f1_extended_+/-_(795g)	E2f1_extended_+/-_(1186r)	1.13657	1	0.102373	44441
chr2:154556568-154559644	E2f1	0.0261993	-0.282974	-0.00741372	0.00741372	E2f1	True	E2f1_extended_+/-	E2f1_extended_+/-_(795g)	E2f1_extended_+/-_(1186r)	8.83152	1	1	25104
chr8:84943484-84947724	Syce2	0.0079687	-0.301659	-0.00240383	0.00240383	E2f1	True	E2f1_extended_+/-	E2f1_extended_+/-_(795g)	E2f1_extended_+/-_(1186r)	0.794983	1	0.368267	145654
chr16:4756586-4757728	Glis2	0.0269954	-0.075524	-0.0020388	0.0020388	E2f1	True	E2f1_extended_+/-	E2f1_extended_+/-_(795g)	E2f1_extended_+/-_(1186r)	0.840255	1	0.0806001	13434
chr1:128416428-128418053	Mcm6	0.0128103	-0.253833	-0.00325168	0.00325168	E2f1	True	E2f1_extended_+/-	E2f1_extended_+/-_(795g)	E2f1_extended_+/-_(1186r)	2.90825	1	0.496336	92261
chr18:84838288-84839118	Timm21	0.0122373	-0.0757699	-0.000927219	0.000927219	E2f1	True	E2f1_extended_+/-	E2f1_extended_+/-_(795g)	E2f1_extended_+/-_(1186r)	0.981985	1	0.209396	78672
chr4:107800790-107804538	Cpt2	0.0138003	-0.0784057	-0.00108202	0.00108202	E2f1	True	E2f1_extended_+/-	E2f1_extended_+/-_(795g)	E2f1_extended_+/-_(1186r)	0.800467	1	0.0947234	53677
chr4:127389453-127390703	Smim12	0.0361591	-0.0545847	-0.00197373	0.00197373	E2f1	True	E2f1_extended_+/-	E2f1_extended_+/-_(795g)	E2f1_extended_+/-_(1186r)	1.69655	1	0.148512	101404
chr9:20951391-20953629	Eif3g	0.0070754	-0.0608177	-0.000430309	0.000430309	E2f1	True	E2f1_extended_+/-	E2f1_extended_+/-_(795g)	E2f1_extended_+/-_(1186r)	2.04143	1	0.19876	37588
chr1:4656637-4657485	Mrpl15	0.0268171	-0.0500604	-0.00134248	0.00134248	E2f1	True	E2f1_extended_+/-	E2f1_extended_+/-_(795g)	E2f1_extended_+/-_(1186r)	2.36849	1	0.165465	90152
chr2:91327104-91328911	Pacsin3	0.0175862	-0.160651	-0.00282525	0.00282525	E2f1	True	E2f1_extended_+/-	E2f1_extended_+/-_(795g)	E2f1_extended_+/-_(1186r)	0.78548	1	0.307947	154244
chr2:31973431-31975194	Nup214	0.0128932	-0.0607718	-0.000783544	0.000783544	E2f1	True	E2f1_extended_+/-	E2f1_extended_+/-_(795g)	E2f1_extended_+/-_(1186r)	0.866759	1	0.0789723	34743
chr5:115474923-115476631	Msi1	0.0187884	-0.388718	-0.00730338	0.00730338	E2f1	True	E2f1_extended_+/-	E2f1_extended_+/-_(795g)	E2f1_extended_+/-_(1186r)	2.85893	1	0.355835	87443
chr7:3616608-3618138	Rps9	0.135244	-0.562422	-0.076064	0.076064	E2f1	True	E2f1_extended_+/-	E2f1_extended_+/-_(795g)	E2f1_extended_+/-_(1186r)	2.44395	1	0.46395	13268
chr17:28951436-28953890	Srsf3	0.0056064	-0.164147	-0.000920275	0.000920275	E2f1	True	E2f1_extended_+/-	E2f1_extended_+/-_(795g)	E2f1_extended_+/-_(1186r)	2.60016	1	0.352602	29757
chr9:120010564-120012233	Rpsa	0.0190902	-0.411912	-0.0078635	0.0078635	E2f1	True	E2f1_extended_+/-	E2f1_extended_+/-_(795g)	E2f1_extended_+/-_(1186r)	6.06356	1	0.549359	7134
chr5:24623708-24625280	Abcf2	0.0823875	-0.14389	-0.0118547	0.0118547	E2f1	True	E2f1_extended_+/-	E2f1_extended_+/-_(795g)	E2f1_extended_+/-_(1186r)	0.965836	1	0.133432	60544
chr15:76008918-76010713	Eef1d	0.00683247	-0.265387	-0.00181325	0.00181325	E2f1	True	E2f1_extended_+/-	E2f1_extended_+/-_(795g)	E2f1_extended_+/-_(1186r)	3.54874	1	0.520811	37705
chr14:45328963-45330624	Psmc6	0.071046	-0.126468	-0.00898507	0.00898507	E2f1	True	E2f1_extended_+/-	E2f1_extended_+/-_(795g)	E2f1_extended_+/-_(1186r)	1.32226	1	0.132838	47418
chr12:75733306-75736417	Wdr89	0.0279717	-0.168175	-0.00470415	0.00470415	E2f1	True	E2f1_extended_+/-	E2f1_extended_+/-_(795g)	E2f1_extended_+/-_(1186r)	0.863385	1	0.187585	41105
chr15:81728374-81730820	Phf5a	0.00424558	-0.0963332	-0.000408991	0.000408991	E2f1	True	E2f1_extended_+/-	E2f1_extended_+/-_(795g)	E2f1_extended_+/-_(1186r)	1.70327	1	0.255446	98079
chr13:51805539-51806826	Secisbp2	0.0105289	-0.0678096	-0.000713964	0.000713964	E2f1	True	E2f1_extended_+/-	E2f1_extended_+/-_(795g)	E2f1_extended_+/-_(1186r)	1.11725	1	0.106049	135373
chr6:40434599-40436787	Agk	0.0359548	-0.0576783	-0.00207381	0.00207381	E2f1	True	E2f1_extended_+/-	E2f1_extended_+/-_(795g)	E2f1_extended_+/-_(1186r)	1.80724	1	0.116545	56570
chr5:32784819-32786424	Yes1	0.15122	-0.145719	-0.0220357	0.0220357	E2f1	True	E2f1_extended_+/-	E2f1_extended_+/-_(795g)	E2f1_extended_+/-_(1186r)	1.48947	1	0.121255	15011
chr4:34991101-34994482	Mob3b	0.0324413	-0.115675	-0.00375265	0.00375265	E2f1	True	E2f1_extended_+/-	E2f1_extended_+/-_(795g)	E2f1_extended_+/-_(1186r)	1.29225	1	0.196491	114231
chr8:71988069-71989395	Tpm4	0.279239	-0.547429	-0.152864	0.152864	E2f1	True	E2f1_extended_+/-	E2f1_extended_+/-_(795g)	E2f1_extended_+/-_(1186r)	6.93372	1	0.452126	738
chr3:14533027-14535518	E2f5	0.115214	-0.196563	-0.0226468	0.0226468	E2f1	True	E2f1_extended_+/-	E2f1_extended_+/-_(795g)	E2f1_extended_+/-_(1186r)	0.854784	1	0.354742	50997
chr8:88696128-88698314	Nkd1	0.00765661	-0.198767	-0.00152188	0.00152188	E2f1	True	E2f1_extended_+/-	E2f1_extended_+/-_(795g)	E2f1_extended_+/-_(1186r)	0.88332	1	0.243339	141186
chr16:20628866-20630771	Alg3	0.0359144	-0.0649998	-0.00233443	0.00233443	E2f1	True	E2f1_extended_+/-	E2f1_extended_+/-_(795g)	E2f1_extended_+/-_(1186r)	1.94247	1	0.106489	48690
chr9:21216109-21217082	Cdc37	0.105187	-0.135029	-0.0142033	0.0142033	E2f1	True	E2f1_extended_+/-	E2f1_extended_+/-_(795g)	E2f1_extended_+/-_(1186r)	1.16809	1	0.155941	56108
chr4:3833722-3836523	Rps20	0.080538	-0.503092	-0.040518	0.040518	E2f1	True	E2f1_extended_+/-	E2f1_extended_+/-_(795g)	E2f1_extended_+/-_(1186r)	4.17545	1	0.52959	5223
chr3:65475932-65477567	Ssr3	0.0352667	-0.201363	-0.00710141	0.00710141	E2f1	True	E2f1_extended_+/-	E2f1_extended_+/-_(795g)	E2f1_extended_+/-_(1186r)	2.70029	1	0.24014	25460
chrX:8175206-8176480	Rbm3	0.149118	-0.4255	-0.0634499	0.0634499	E2f1	True	E2f1_extended_+/-	E2f1_extended_+/-_(795g)	E2f1_extended_+/-_(1186r)	3.76981	1	0.387076	6777
chr17:56672378-56674609	Rpl36	0.00165929	-0.118136	-0.000196022	0.000196022	E2f1	True	E2f1_extended_+/-	E2f1_extended_+/-_(795g)	E2f1_extended_+/-_(1186r)	2.31998	1	0.38128	61524
chr17:33810026-33811520	Wdr46	0.0695986	-0.17505	-0.0121832	0.0121832	E2f1	True	E2f1_extended_+/-	E2f1_extended_+/-_(795g)	E2f1_extended_+/-_(1186r)	1.72263	1	0.179666	75855
chrX:101313706-101314662	Nono	0.102177	-0.175533	-0.0179354	0.0179354	E2f1	True	E2f1_extended_+/-	E2f1_extended_+/-_(795g)	E2f1_extended_+/-_(1186r)	1.20666	1	0.173632	34679
chr2:181591486-181594169	Tpd52l2	0.126629	-0.215966	-0.0273476	0.0273476	E2f1	True	E2f1_extended_+/-	E2f1_extended_+/-_(795g)	E2f1_extended_+/-_(1186r)	1.33843	1	0.176605	7701
chr10:61594694-61595801	Ppa1	0.0141572	-0.181097	-0.00256382	0.00256382	E2f1	True	E2f1_extended_+/-	E2f1_extended_+/-_(795g)	E2f1_extended_+/-_(1186r)	1.16666	1	0.265881	111394
chr15:100467893-100470260	Dazap2	0.0704016	-0.254039	-0.0178848	0.0178848	E2f1	True	E2f1_extended_+/-	E2f1_extended_+/-_(795g)	E2f1_extended_+/-_(1186r)	1.82912	1	0.20267	45494
chr17:33810026-33811520	Angptl4	0.108893	-0.156514	-0.0170433	0.0170433	E2f1	True	E2f1_extended_+/-	E2f1_extended_+/-_(795g)	E2f1_extended_+/-_(1186r)	0.847817	1	0.144489	68050
chr11:116198077-116199922	Mrpl38	0.00907307	-0.114573	-0.00103953	0.00103953	E2f1	True	E2f1_extended_+/-	E2f1_extended_+/-_(795g)	E2f1_extended_+/-_(1186r)	1.66549	1	0.165738	136165
chr10:128737104-128738089	Sarnp	0.0350912	-0.19698	-0.00691226	0.00691226	E2f1	True	E2f1_extended_+/-	E2f1_extended_+/-_(795g)	E2f1_extended_+/-_(1186r)	1.37265	1	0.272359	42342
chr5:115563896-115566048	Msi1	0.00108537	-0.0988026	-0.000107237	0.000107237	E2f1	True	E2f1_extended_+/-	E2f1_extended_+/-_(795g)	E2f1_extended_+/-_(1186r)	2.85893	1	0.355835	46684
chr17:6827103-6828992	Ezr	0.0959982	-0.465242	-0.0446624	0.0446624	E2f1	True	E2f1_extended_+/-	E2f1_extended_+/-_(795g)	E2f1_extended_+/-_(1186r)	1.29177	1	0.385844	3462
chr11:69933657-69936662	Eif5a	0.0148067	-0.245319	-0.00363237	0.00363237	E2f1	True	E2f1_extended_+/-	E2f1_extended_+/-_(795g)	E2f1_extended_+/-_(1186r)	1.90094	1	0.337549	51951
chr8:75092989-75094551	Hmox1	0.0313523	-0.120114	-0.00376583	0.00376583	E2f1	True	E2f1_extended_+/-	E2f1_extended_+/-_(795g)	E2f1_extended_+/-_(1186r)	0.834877	1	0.162255	102072
chr11:78511651-78513136	Tmem97	0.00591425	-0.0629842	-0.000372504	0.000372504	E2f1	True	E2f1_extended_+/-	E2f1_extended_+/-_(795g)	E2f1_extended_+/-_(1186r)	0.884369	1	0.293858	118721
chr11:60726264-60729161	Llgl1	0.0621046	-0.108291	-0.00672537	0.00672537	E2f1	True	E2f1_extended_+/-	E2f1_extended_+/-_(795g)	E2f1_extended_+/-_(1186r)	0.974802	1	0.146469	60121
chr7:3644053-3646611	Leng1	0.044345	-0.0526742	-0.00233584	0.00233584	E2f1	True	E2f1_extended_+/-	E2f1_extended_+/-_(795g)	E2f1_extended_+/-_(1186r)	1.30779	1	0.1482	112115
chr9:53829226-53830266	Rab39	0.0566274	-0.0794473	-0.0044989	0.0044989	E2f1	True	E2f1_extended_+/-	E2f1_extended_+/-_(795g)	E2f1_extended_+/-_(1186r)	1.50946	1	0.0720138	103926
chr10:81124406-81130118	Apba3	0.0072128	-0.0642839	-0.000463667	0.000463667	E2f1	True	E2f1_extended_+/-	E2f1_extended_+/-_(795g)	E2f1_extended_+/-_(1186r)	0.992509	1	0.110844	114858
chr3:37311468-37313768	Spata5	0.00998133	-0.0668304	-0.000667056	0.000667056	E2f1	True	E2f1_extended_+/-	E2f1_extended_+/-_(795g)	E2f1_extended_+/-_(1186r)	0.784752	1	0.113115	121265
chr5:115559011-115560327	Msi1	0.00149038	-0.0959878	-0.000143058	0.000143058	E2f1	True	E2f1_extended_+/-	E2f1_extended_+/-_(795g)	E2f1_extended_+/-_(1186r)	2.85893	1	0.355835	115262
chr4:129226073-129228534	Zbtb8os	0.0587998	-0.132607	-0.00779729	0.00779729	E2f1	True	E2f1_extended_+/-	E2f1_extended_+/-_(795g)	E2f1_extended_+/-_(1186r)	1.46713	1	0.176227	93253
chr11:52395475-52398059	9530068E07Rik	0.0102251	-0.0527793	-0.000539671	0.000539671	E2f1	True	E2f1_extended_+/-	E2f1_extended_+/-_(795g)	E2f1_extended_+/-_(1186r)	1.50436	1	0.149347	104630
chr16:18836077-18837470	Mrpl40	0.168997	-0.153818	-0.0259949	0.0259949	E2f1	True	E2f1_extended_+/-	E2f1_extended_+/-_(795g)	E2f1_extended_+/-_(1186r)	0.83484	1	0.156472	22807
chr3:46490015-46490904	Pabpc4l	0.191532	-0.220709	-0.0422728	0.0422728	E2f1	True	E2f1_extended_+/-	E2f1_extended_+/-_(795g)	E2f1_extended_+/-_(1186r)	0.941085	1	0.235461	13569
chr4:133910056-133911709	Hmgn2	0.000627507	-0.108119	-6.78457e-05	6.78457e-05	E2f1	True	E2f1_extended_+/-	E2f1_extended_+/-_(795g)	E2f1_extended_+/-_(1186r)	4.05975	1	0.490504	93076
chr7:25001885-25011823	Rps19	0.156532	-0.673174	-0.105373	0.105373	E2f1	True	E2f1_extended_+/-	E2f1_extended_+/-_(795g)	E2f1_extended_+/-_(1186r)	3.01205	1	0.498355	3273
chr14:70287147-70290395	Polr3d	0.0477541	-0.0749644	-0.00357986	0.00357986	E2f1	True	E2f1_extended_+/-	E2f1_extended_+/-_(795g)	E2f1_extended_+/-_(1186r)	1.64764	1	0.133441	34517
chr11:17158496-17161067	Pno1	0.0336246	-0.121634	-0.00408989	0.00408989	E2f1	True	E2f1_extended_+/-	E2f1_extended_+/-_(795g)	E2f1_extended_+/-_(1186r)	1.39619	1	0.295227	63338
chr6:145338625-145342435	Etfrf1	0.0108539	-0.0872551	-0.00094706	0.00094706	E2f1	True	E2f1_extended_+/-	E2f1_extended_+/-_(795g)	E2f1_extended_+/-_(1186r)	0.986861	1	0.153024	135544
chr5:114129929-114132129	Alkbh2	0.00645691	-0.060369	-0.000389797	0.000389797	E2f1	True	E2f1_extended_+/-	E2f1_extended_+/-_(795g)	E2f1_extended_+/-_(1186r)	1.2247	1	0.225781	81348
chr5:107985966-107988381	Rpl5	0.0563075	-0.379375	-0.0213617	0.0213617	E2f1	True	E2f1_extended_+/-	E2f1_extended_+/-_(795g)	E2f1_extended_+/-_(1186r)	1.76602	1	0.36145	11357
chr11:98050953-98054144	Rpl19	0.0133721	-0.394727	-0.00527833	0.00527833	E2f1	True	E2f1_extended_+/-	E2f1_extended_+/-_(795g)	E2f1_extended_+/-_(1186r)	4.50175	1	0.480033	82535
chr19:5001188-5002812	Yif1a	0.0110997	-0.128363	-0.00142479	0.00142479	E2f1	True	E2f1_extended_+/-	E2f1_extended_+/-_(795g)	E2f1_extended_+/-_(1186r)	1.23886	1	0.169315	129793
chr2:26388169-26390065	Pmpca	0.028923	-0.0975482	-0.00282138	0.00282138	E2f1	True	E2f1_extended_+/-	E2f1_extended_+/-_(795g)	E2f1_extended_+/-_(1186r)	2.13899	1	0.10262	40378
chr6:127079539-127080943	Ccnd2	0.0523172	-0.576352	-0.0301531	0.0301531	E2f1	True	E2f1_extended_+/-	E2f1_extended_+/-_(795g)	E2f1_extended_+/-_(1186r)	5.34795	1	0.539852	38164
chr11:58167590-58169129	Mrpl22	0.0713165	-0.192632	-0.0137378	0.0137378	E2f1	True	E2f1_extended_+/-	E2f1_extended_+/-_(795g)	E2f1_extended_+/-_(1186r)	2.15487	1	0.227663	24338
chr7:45699046-45701542	Rpl18	0.102449	-0.602861	-0.0617627	0.0617627	E2f1	True	E2f1_extended_+/-	E2f1_extended_+/-_(795g)	E2f1_extended_+/-_(1186r)	3.95109	1	0.475304	12140
chr15:44410168-44411067	Eny2	0.0744978	-0.296806	-0.0221114	0.0221114	E2f1	True	E2f1_extended_+/-	E2f1_extended_+/-_(795g)	E2f1_extended_+/-_(1186r)	2.68114	1	0.363183	62154
chr11:69681143-69683652	Eif4a1	0.021848	-0.166375	-0.00363496	0.00363496	E2f1	True	E2f1_extended_+/-	E2f1_extended_+/-_(795g)	E2f1_extended_+/-_(1186r)	1.34912	1	0.193746	106639
chr4:132210795-132212852	Taf12	0.0326456	-0.0599274	-0.00195637	0.00195637	E2f1	True	E2f1_extended_+/-	E2f1_extended_+/-_(795g)	E2f1_extended_+/-_(1186r)	0.802765	1	0.0925882	67733
chr7:141561316-141563580	Pnpla2	0.0440797	-0.14278	-0.00629369	0.00629369	E2f1	True	E2f1_extended_+/-	E2f1_extended_+/-_(795g)	E2f1_extended_+/-_(1186r)	1.59801	1	0.138913	39535
chr4:151127114-151131678	Vamp3	0.0216116	-0.258623	-0.00558925	0.00558925	E2f1	True	E2f1_extended_+/-	E2f1_extended_+/-_(795g)	E2f1_extended_+/-_(1186r)	1.17502	1	0.299811	93839
chr7:114115965-114118566	Psma1	0.0141929	-0.0820069	-0.00116392	0.00116392	E2f1	True	E2f1_extended_+/-	E2f1_extended_+/-_(795g)	E2f1_extended_+/-_(1186r)	1.17392	1	0.230079	67728
chr4:149585488-149588475	Lzic	0.0168092	-0.0966519	-0.00162464	0.00162464	E2f1	True	E2f1_extended_+/-	E2f1_extended_+/-_(795g)	E2f1_extended_+/-_(1186r)	1.10737	1	0.110425	70575
chr1:74880533-74883249	Nhej1	0.0140673	-0.0768268	-0.00108075	0.00108075	E2f1	True	E2f1_extended_+/-	E2f1_extended_+/-_(795g)	E2f1_extended_+/-_(1186r)	1.18016	1	0.109577	85310
chr7:45487707-45489396	Ppp1r15a	0.0129062	-0.0727002	-0.000938283	0.000938283	E2f1	True	E2f1_extended_+/-	E2f1_extended_+/-_(795g)	E2f1_extended_+/-_(1186r)	0.813959	1	0.122392	131384
chr4:140647272-140649965	Rcc2	0.00494207	-0.176827	-0.000873892	0.000873892	E2f1	True	E2f1_extended_+/-	E2f1_extended_+/-_(795g)	E2f1_extended_+/-_(1186r)	3.87971	1	0.416382	80566
chr10:7866839-7868461	Katna1	0.0485684	-0.156935	-0.0076221	0.0076221	E2f1	True	E2f1_extended_+/-	E2f1_extended_+/-_(795g)	E2f1_extended_+/-_(1186r)	1.64392	1	0.19685	73732
chr17:33842328-33843973	Rps18	0.106147	-0.640551	-0.0679926	0.0679926	E2f1	True	E2f1_extended_+/-	E2f1_extended_+/-_(795g)	E2f1_extended_+/-_(1186r)	5.93658	1	0.522095	15053
chr11:45979631-45981463	Thg1l	0.017925	-0.128844	-0.00230952	0.00230952	E2f1	True	E2f1_extended_+/-	E2f1_extended_+/-_(795g)	E2f1_extended_+/-_(1186r)	2.06795	1	0.189676	79415
chr19:8836234-8841156	Slc3a2	0.0212886	-0.104373	-0.00222197	0.00222197	E2f1	True	E2f1_extended_+/-	E2f1_extended_+/-_(795g)	E2f1_extended_+/-_(1186r)	1.3496	1	0.155539	46974
chr1:55130480-55132628	Hspd1	0.0189129	-0.31877	-0.00602885	0.00602885	E2f1	True	E2f1_extended_+/-	E2f1_extended_+/-_(795g)	E2f1_extended_+/-_(1186r)	3.55917	1	0.405106	70813
chr2:181591486-181594169	Rgs19	0.0385558	-0.089622	-0.00345545	0.00345545	E2f1	True	E2f1_extended_+/-	E2f1_extended_+/-_(795g)	E2f1_extended_+/-_(1186r)	0.865818	1	0.143815	44662
chr15:78934335-78935849	Lgals1	0.0128414	-0.235773	-0.00302765	0.00302765	E2f1	True	E2f1_extended_+/-	E2f1_extended_+/-_(795g)	E2f1_extended_+/-_(1186r)	1.46282	1	0.223062	100465
chr17:32161704-32163019	Rrp1b	0.0110625	-0.12947	-0.00143225	0.00143225	E2f1	True	E2f1_extended_+/-	E2f1_extended_+/-_(795g)	E2f1_extended_+/-_(1186r)	0.859939	1	0.188033	131814
chr13:100107381-100108908	Smn1	0.262841	-0.166958	-0.0438833	0.0438833	E2f1	True	E2f1_extended_+/-	E2f1_extended_+/-_(795g)	E2f1_extended_+/-_(1186r)	2.16381	1	0.212785	736
chr3:8922400-8924516	Tpd52	0.00588432	-0.0830612	-0.000488759	0.000488759	E2f1	True	E2f1_extended_+/-	E2f1_extended_+/-_(795g)	E2f1_extended_+/-_(1186r)	1.29805	1	0.145223	106452
chr17:15563384-15565305	Chd1	0.0204463	-0.0676091	-0.00138236	0.00138236	E2f1	True	E2f1_extended_+/-	E2f1_extended_+/-_(795g)	E2f1_extended_+/-_(1186r)	1.00016	1	0.175964	137959
chr2:26909399-26912035	Rpl7a	0.0744254	-0.344683	-0.0256532	0.0256532	E2f1	True	E2f1_extended_+/-	E2f1_extended_+/-_(795g)	E2f1_extended_+/-_(1186r)	2.85491	1	0.328243	33226
chr1:93824025-93826767	Dtymk	0.277173	-0.420304	-0.116497	0.116497	E2f1	True	E2f1_extended_+/-	E2f1_extended_+/-_(795g)	E2f1_extended_+/-_(1186r)	2.65635	1	0.398206	3606
chr11:112657130-112658079	Sox9	0.0209896	-0.337496	-0.00708391	0.00708391	E2f1	True	E2f1_extended_+/-	E2f1_extended_+/-_(795g)	E2f1_extended_+/-_(1186r)	2.5646	1	0.475349	79298
chr16:15886246-15889863	Prkdc	0.057199	-0.0746925	-0.00427234	0.00427234	E2f1	True	E2f1_extended_+/-	E2f1_extended_+/-_(795g)	E2f1_extended_+/-_(1186r)	1.70084	1	0.105045	30655
chrX:75381958-75383006	Fundc2	0.42827	-0.121119	-0.0518719	0.0518719	E2f1	True	E2f1_extended_+/-	E2f1_extended_+/-_(795g)	E2f1_extended_+/-_(1186r)	1.39533	1	0.129609	369
chr11:72313963-72314883	Mybbp1a	0.066201	-0.359299	-0.023786	0.023786	E2f1	True	E2f1_extended_+/-	E2f1_extended_+/-_(795g)	E2f1_extended_+/-_(1186r)	1.87619	1	0.321925	22403
chr16:11174357-11177217	Rsl1d1	0.0928741	-0.312561	-0.0290289	0.0290289	E2f1	True	E2f1_extended_+/-	E2f1_extended_+/-_(795g)	E2f1_extended_+/-_(1186r)	2.03535	1	0.33913	12539
chr4:127167644-127173999	Smim12	0.0442571	-0.117767	-0.00521203	0.00521203	E2f1	True	E2f1_extended_+/-	E2f1_extended_+/-_(795g)	E2f1_extended_+/-_(1186r)	1.69655	1	0.148512	61178
chr1:93685051-93688881	Dtymk	0.0662177	-0.1959	-0.0129721	0.0129721	E2f1	True	E2f1_extended_+/-	E2f1_extended_+/-_(795g)	E2f1_extended_+/-_(1186r)	2.65635	1	0.398206	16450
chr16:20650917-20652357	Eef1akmt4	0.019072	-0.16	-0.00305151	0.00305151	E2f1	True	E2f1_extended_+/-	E2f1_extended_+/-_(795g)	E2f1_extended_+/-_(1186r)	1.73165	1	0.194101	75246
chr19:44899529-44901396	Twnk	0.0302847	-0.0647038	-0.00195954	0.00195954	E2f1	True	E2f1_extended_+/-	E2f1_extended_+/-_(795g)	E2f1_extended_+/-_(1186r)	2.03903	1	0.105439	114734
chr3:67429263-67430755	Gfm1	0.0974196	-0.089366	-0.008706	0.008706	E2f1	True	E2f1_extended_+/-	E2f1_extended_+/-_(795g)	E2f1_extended_+/-_(1186r)	1.45563	1	0.0862913	38431
chr14:52256519-52258632	Supt16	0.00432158	-0.0990771	-0.000428169	0.000428169	E2f1	True	E2f1_extended_+/-	E2f1_extended_+/-_(795g)	E2f1_extended_+/-_(1186r)	1.4693	1	0.275214	132658
chr4:129237760-129239858	Rbbp4	0.054294	-0.196386	-0.0106626	0.0106626	E2f1	True	E2f1_extended_+/-	E2f1_extended_+/-_(795g)	E2f1_extended_+/-_(1186r)	1.61863	1	0.185958	56143
chr4:43629123-43633549	Tpm2	0.0423056	-0.126851	-0.00536651	0.00536651	E2f1	True	E2f1_extended_+/-	E2f1_extended_+/-_(795g)	E2f1_extended_+/-_(1186r)	0.904842	1	0.105477	81937
chr6:82916971-82918286	Hk2	0.0208429	-0.272139	-0.00567218	0.00567218	E2f1	True	E2f1_extended_+/-	E2f1_extended_+/-_(795g)	E2f1_extended_+/-_(1186r)	0.82288	1	0.372843	147732
chr4:62285742-62287988	Slc31a1	0.00952025	-0.0668667	-0.000636587	0.000636587	E2f1	True	E2f1_extended_+/-	E2f1_extended_+/-_(795g)	E2f1_extended_+/-_(1186r)	0.785023	1	0.149197	89989
chr12:111711979-111714166	Ckb	0.00897249	-0.337537	-0.00302854	0.00302854	E2f1	True	E2f1_extended_+/-	E2f1_extended_+/-_(795g)	E2f1_extended_+/-_(1186r)	5.33507	1	0.538019	27819
chr9:73048680-73051280	Rsl24d1	0.102289	-0.19992	-0.0204496	0.0204496	E2f1	True	E2f1_extended_+/-	E2f1_extended_+/-_(795g)	E2f1_extended_+/-_(1186r)	1.68195	1	0.246932	19995
chr7:28298485-28303857	Rps16	0.0313881	-0.196375	-0.00616384	0.00616384	E2f1	True	E2f1_extended_+/-	E2f1_extended_+/-_(795g)	E2f1_extended_+/-_(1186r)	5.30427	1	0.531277	29758
chr13:55482526-55489259	Lman2	0.00453034	-0.0533146	-0.000241533	0.000241533	E2f1	True	E2f1_extended_+/-	E2f1_extended_+/-_(795g)	E2f1_extended_+/-_(1186r)	1.75149	1	0.235253	89204
chr8:70751721-70756069	Lsm4	0.00545243	-0.243825	-0.00132944	0.00132944	E2f1	True	E2f1_extended_+/-	E2f1_extended_+/-_(795g)	E2f1_extended_+/-_(1186r)	1.4767	1	0.335424	110807
chr4:129639890-129642232	Hdac1	0.00398142	-0.0916426	-0.000364868	0.000364868	E2f1	True	E2f1_extended_+/-	E2f1_extended_+/-_(795g)	E2f1_extended_+/-_(1186r)	1.0605	1	0.271374	104181
chr19:41828907-41833480	Pgam1	0.0167876	-0.263236	-0.00441909	0.00441909	E2f1	True	E2f1_extended_+/-	E2f1_extended_+/-_(795g)	E2f1_extended_+/-_(1186r)	2.5809	1	0.387572	20010
chr16:20534887-20538291	Eef1akmt4	0.0159644	-0.099882	-0.00159455	0.00159455	E2f1	True	E2f1_extended_+/-	E2f1_extended_+/-_(795g)	E2f1_extended_+/-_(1186r)	1.73165	1	0.194101	103247
chr8:69087990-69090549	Zfp930	0.0445414	-0.0866413	-0.00385913	0.00385913	E2f1	True	E2f1_extended_+/-	E2f1_extended_+/-_(795g)	E2f1_extended_+/-_(1186r)	1.61171	1	0.117447	42005
chr10:81480017-81483334	Hmg20b	0.0904902	-0.490909	-0.0444224	0.0444224	E2f1	True	E2f1_extended_+/-	E2f1_extended_+/-_(795g)	E2f1_extended_+/-_(1186r)	1.00689	1	0.370777	61671
chr7:127259527-127261450	Dctpp1	0.000779764	-0.0939555	-7.32631e-05	7.32631e-05	E2f1	True	E2f1_extended_+/-	E2f1_extended_+/-_(795g)	E2f1_extended_+/-_(1186r)	3.28287	1	0.462	17406
chr19:47864864-47866305	Sfr1	0.00299522	-0.162168	-0.000485729	0.000485729	E2f1	True	E2f1_extended_+/-	E2f1_extended_+/-_(795g)	E2f1_extended_+/-_(1186r)	0.984342	1	0.348491	154432
chr1:91178844-91180646	Ube2f	0.138638	-0.139032	-0.019275	0.019275	E2f1	True	E2f1_extended_+/-	E2f1_extended_+/-_(795g)	E2f1_extended_+/-_(1186r)	2.54435	1	0.13027	19611
chr6:83165051-83166782	Ino80b	0.01178	-0.141019	-0.00166119	0.00166119	E2f1	True	E2f1_extended_+/-	E2f1_extended_+/-_(795g)	E2f1_extended_+/-_(1186r)	1.48809	1	0.205049	89980
chr2:90939553-90941630	Psmc3	0.0455362	-0.170522	-0.00776491	0.00776491	E2f1	True	E2f1_extended_+/-	E2f1_extended_+/-_(795g)	E2f1_extended_+/-_(1186r)	0.821191	1	0.186515	73560
chr16:4725678-4727368	Nmral1	0.0162745	-0.188681	-0.00307068	0.00307068	E2f1	True	E2f1_extended_+/-	E2f1_extended_+/-_(795g)	E2f1_extended_+/-_(1186r)	3.14169	1	0.324693	81931
chr7:12779277-12781406	Rps5	0.0181026	-0.3375	-0.00610963	0.00610963	E2f1	True	E2f1_extended_+/-	E2f1_extended_+/-_(795g)	E2f1_extended_+/-_(1186r)	4.87797	1	0.48466	60531
chr4:135397376-135398796	Clic4	0.0175453	-0.231617	-0.00406378	0.00406378	E2f1	True	E2f1_extended_+/-	E2f1_extended_+/-_(795g)	E2f1_extended_+/-_(1186r)	1.35321	1	0.288587	97780
chr9:57501011-57506508	Scamp2	0.0809518	-0.126376	-0.0102304	0.0102304	E2f1	True	E2f1_extended_+/-	E2f1_extended_+/-_(795g)	E2f1_extended_+/-_(1186r)	0.796505	1	0.10353	60363
chr9:27122274-27124085	Jam3	0.095663	-0.445107	-0.0425803	0.0425803	E2f1	True	E2f1_extended_+/-	E2f1_extended_+/-_(795g)	E2f1_extended_+/-_(1186r)	2.68235	1	0.365704	22497
chr11:78037473-78038895	Rab34	0.0151241	-0.145003	-0.00219304	0.00219304	E2f1	True	E2f1_extended_+/-	E2f1_extended_+/-_(795g)	E2f1_extended_+/-_(1186r)	0.967505	1	0.192499	116036
chr11:82618254-82619165	Zfp830	0.0445638	-0.0514433	-0.00229251	0.00229251	E2f1	True	E2f1_extended_+/-	E2f1_extended_+/-_(795g)	E2f1_extended_+/-_(1186r)	0.826029	1	0.0603041	84321
chr6:88517855-88519972	Ruvbl1	0.011854	-0.247448	-0.00293324	0.00293324	E2f1	True	E2f1_extended_+/-	E2f1_extended_+/-_(795g)	E2f1_extended_+/-_(1186r)	1.39016	1	0.325638	91603
chr17:56545932-56549054	Rpl36	0.0389789	-0.202598	-0.00789703	0.00789703	E2f1	True	E2f1_extended_+/-	E2f1_extended_+/-_(795g)	E2f1_extended_+/-_(1186r)	2.31998	1	0.38128	107677
chr11:51635117-51637011	Nhp2	0.153343	-0.413611	-0.0634242	0.0634242	E2f1	True	E2f1_extended_+/-	E2f1_extended_+/-_(795g)	E2f1_extended_+/-_(1186r)	5.26988	1	0.417649	7741
chr5:137552810-137554481	Agfg2	0.0957605	-0.147082	-0.0140846	0.0140846	E2f1	True	E2f1_extended_+/-	E2f1_extended_+/-_(795g)	E2f1_extended_+/-_(1186r)	2.00671	1	0.140213	14735
chr12:111757495-111761292	Ckb	0.0766809	-0.598345	-0.0458816	0.0458816	E2f1	True	E2f1_extended_+/-	E2f1_extended_+/-_(795g)	E2f1_extended_+/-_(1186r)	5.33507	1	0.538019	28535
chr17:25941074-25943106	Metrn	0.00388855	-0.167669	-0.000651991	0.000651991	E2f1	True	E2f1_extended_+/-	E2f1_extended_+/-_(795g)	E2f1_extended_+/-_(1186r)	1.08495	1	0.385706	141315
chr12:52097098-52098328	Nubpl	0.00648345	-0.0686195	-0.000444891	0.000444891	E2f1	True	E2f1_extended_+/-	E2f1_extended_+/-_(795g)	E2f1_extended_+/-_(1186r)	0.82323	1	0.199253	9105
chr6:13834509-13840495	2610001J05Rik	0.122442	-0.356465	-0.0436462	0.0436462	E2f1	True	E2f1_extended_+/-	E2f1_extended_+/-_(795g)	E2f1_extended_+/-_(1186r)	1.60316	1	0.365938	15039
chr17:33810026-33811520	Hnrnpm	0.17358	-0.416767	-0.0723426	0.0723426	E2f1	True	E2f1_extended_+/-	E2f1_extended_+/-_(795g)	E2f1_extended_+/-_(1186r)	2.02951	1	0.349832	16999
chr1:135602569-135603853	Csrp1	0.00711783	-0.066264	-0.000471656	0.000471656	E2f1	True	E2f1_extended_+/-	E2f1_extended_+/-_(795g)	E2f1_extended_+/-_(1186r)	1.29065	1	0.24168	140581
chr10:80917035-80918767	Oaz1	0.0298429	-0.441342	-0.0131709	0.0131709	E2f1	True	E2f1_extended_+/-	E2f1_extended_+/-_(795g)	E2f1_extended_+/-_(1186r)	2.15442	1	0.363543	36517
chr10:53749499-53752109	Asf1a	0.183372	-0.408798	-0.0749619	0.0749619	E2f1	True	E2f1_extended_+/-	E2f1_extended_+/-_(795g)	E2f1_extended_+/-_(1186r)	3.43297	1	0.375078	3523
chr15:102734749-102737532	Atp5g2	0.0183827	-0.191428	-0.00351897	0.00351897	E2f1	True	E2f1_extended_+/-	E2f1_extended_+/-_(795g)	E2f1_extended_+/-_(1186r)	1.6377	1	0.381736	104228
chr12:54794370-54796425	Baz1a	0.0970256	-0.343553	-0.0333334	0.0333334	E2f1	True	E2f1_extended_+/-	E2f1_extended_+/-_(795g)	E2f1_extended_+/-_(1186r)	2.17622	1	0.423803	5451
chr15:82046157-82048284	Snu13	0.00339075	-0.159376	-0.000540404	0.000540404	E2f1	True	E2f1_extended_+/-	E2f1_extended_+/-_(795g)	E2f1_extended_+/-_(1186r)	1.06213	1	0.304063	137000
chr6:120529156-120532346	Cecr2	0.011244	-0.209131	-0.00235148	0.00235148	E2f1	True	E2f1_extended_+/-	E2f1_extended_+/-_(795g)	E2f1_extended_+/-_(1186r)	1.6282	1	0.273457	77197
chr14:65169856-65171039	Ints9	0.021887	-0.0740922	-0.00162166	0.00162166	E2f1	True	E2f1_extended_+/-	E2f1_extended_+/-_(795g)	E2f1_extended_+/-_(1186r)	0.988157	1	0.0884969	100385
chr5:121219592-121222145	Rpl6	0.0138207	-0.40107	-0.00554306	0.00554306	E2f1	True	E2f1_extended_+/-	E2f1_extended_+/-_(795g)	E2f1_extended_+/-_(1186r)	5.02831	1	0.446658	60741
chr10:5920556-5923823	Mtrf1l	0.213008	-0.117567	-0.0250426	0.0250426	E2f1	True	E2f1_extended_+/-	E2f1_extended_+/-_(795g)	E2f1_extended_+/-_(1186r)	1.02173	1	0.0949918	9486
chr13:59555152-59558247	Golm1	0.13219	-0.32349	-0.042762	0.042762	E2f1	True	E2f1_extended_+/-	E2f1_extended_+/-_(795g)	E2f1_extended_+/-_(1186r)	1.29818	1	0.268425	2807
chr2:156007337-156008920	Nfs1	0.0277888	-0.0991172	-0.00275435	0.00275435	E2f1	True	E2f1_extended_+/-	E2f1_extended_+/-_(795g)	E2f1_extended_+/-_(1186r)	1.10521	1	0.123522	82609
chr6:87730020-87734445	Cnbp	0.0545849	-0.257822	-0.0140732	0.0140732	E2f1	True	E2f1_extended_+/-	E2f1_extended_+/-_(795g)	E2f1_extended_+/-_(1186r)	2.71596	1	0.407347	26375
chr3:58524808-58526774	Serp1	0.047597	-0.0912338	-0.00434246	0.00434246	E2f1	True	E2f1_extended_+/-	E2f1_extended_+/-_(795g)	E2f1_extended_+/-_(1186r)	1.77989	1	0.254971	36935
chr17:37001810-37004254	Znrd1	0.0483942	-0.21604	-0.0104551	0.0104551	E2f1	True	E2f1_extended_+/-	E2f1_extended_+/-_(795g)	E2f1_extended_+/-_(1186r)	1.01991	1	0.217849	80488
chr15:75908347-75912126	Eef1d	0.00510062	-0.297861	-0.00151928	0.00151928	E2f1	True	E2f1_extended_+/-	E2f1_extended_+/-_(795g)	E2f1_extended_+/-_(1186r)	3.54874	1	0.520811	60653
chr17:24694820-24697249	Rps2	0.00712264	-0.326158	-0.00232311	0.00232311	E2f1	True	E2f1_extended_+/-	E2f1_extended_+/-_(795g)	E2f1_extended_+/-_(1186r)	8.2331	1	0.572118	34865
chr8:124946274-124950868	2810004N23Rik	0.0280248	-0.311288	-0.00872377	0.00872377	E2f1	True	E2f1_extended_+/-	E2f1_extended_+/-_(795g)	E2f1_extended_+/-_(1186r)	0.916192	1	0.358004	45290
chr16:87431741-87433040	Cct8	0.0255144	-0.122998	-0.00313823	0.00313823	E2f1	True	E2f1_extended_+/-	E2f1_extended_+/-_(795g)	E2f1_extended_+/-_(1186r)	2.10582	1	0.24476	47948
chr7:16942482-16953191	Slc1a5	0.0204218	-0.154692	-0.00315909	0.00315909	E2f1	True	E2f1_extended_+/-	E2f1_extended_+/-_(795g)	E2f1_extended_+/-_(1186r)	1.40022	1	0.213	87369
chr10:128743077-128745665	Sarnp	0.0116228	-0.107326	-0.00124743	0.00124743	E2f1	True	E2f1_extended_+/-	E2f1_extended_+/-_(795g)	E2f1_extended_+/-_(1186r)	1.37265	1	0.272359	55015
chr13:69736048-69741406	Nsun2	0.0317474	-0.166491	-0.00528566	0.00528566	E2f1	True	E2f1_extended_+/-	E2f1_extended_+/-_(795g)	E2f1_extended_+/-_(1186r)	2.19451	1	0.21085	111474
chr11:101551239-101553772	Rpl27	0.00334607	-0.0765365	-0.000256097	0.000256097	E2f1	True	E2f1_extended_+/-	E2f1_extended_+/-_(795g)	E2f1_extended_+/-_(1186r)	1.67672	1	0.26015	56913
chr4:22356644-22359007	Pou3f2	0.0479432	-0.174273	-0.00835521	0.00835521	E2f1	True	E2f1_extended_+/-	E2f1_extended_+/-_(795g)	E2f1_extended_+/-_(1186r)	1.30293	1	0.271501	45462
chr7:28298485-28303857	Fbl	0.0758415	-0.196589	-0.0149096	0.0149096	E2f1	True	E2f1_extended_+/-	E2f1_extended_+/-_(795g)	E2f1_extended_+/-_(1186r)	2.53174	1	0.37818	21524
chr5:137189116-137190189	Srrt	0.00904372	-0.10424	-0.000942717	0.000942717	E2f1	True	E2f1_extended_+/-	E2f1_extended_+/-_(795g)	E2f1_extended_+/-_(1186r)	2.10364	1	0.185848	124187
chr2:32845758-32847863	Cdk9	0.0118466	-0.12399	-0.00146886	0.00146886	E2f1	True	E2f1_extended_+/-	E2f1_extended_+/-_(795g)	E2f1_extended_+/-_(1186r)	0.797743	1	0.150657	32791
chr7:66078772-66080723	Snrpa1	0.00172564	-0.133817	-0.00023092	0.00023092	E2f1	True	E2f1_extended_+/-	E2f1_extended_+/-_(795g)	E2f1_extended_+/-_(1186r)	1.74438	1	0.340636	140090
chr10:94210557-94211574	Ndufa12	0.0908421	-0.284477	-0.0258425	0.0258425	E2f1	True	E2f1_extended_+/-	E2f1_extended_+/-_(795g)	E2f1_extended_+/-_(1186r)	1.28312	1	0.33477	45363
chr9:72529945-72533584	Nedd4	0.00429087	-0.106074	-0.000455152	0.000455152	E2f1	True	E2f1_extended_+/-	E2f1_extended_+/-_(795g)	E2f1_extended_+/-_(1186r)	0.806797	1	0.256177	129005
chr2:29963550-29968415	Set	0.00507475	-0.0665907	-0.000337931	0.000337931	E2f1	True	E2f1_extended_+/-	E2f1_extended_+/-_(795g)	E2f1_extended_+/-_(1186r)	1.23996	1	0.321692	77249
chr8:93967911-93971065	Nudt21	0.000919738	-0.107568	-9.89346e-05	9.89346e-05	E2f1	True	E2f1_extended_+/-	E2f1_extended_+/-_(795g)	E2f1_extended_+/-_(1186r)	3.26866	1	0.395422	116398
chr17:28491160-28492084	Tead3	0.0200028	-0.179945	-0.00359941	0.00359941	E2f1	True	E2f1_extended_+/-	E2f1_extended_+/-_(795g)	E2f1_extended_+/-_(1186r)	0.999608	1	0.209065	108887
chr4:46374422-46375574	Anp32b	0.0097727	-0.201276	-0.00196702	0.00196702	E2f1	True	E2f1_extended_+/-	E2f1_extended_+/-_(795g)	E2f1_extended_+/-_(1186r)	4.17619	1	0.524747	94343
chr11:20531360-20533025	Sertad2	0.0133926	-0.0883793	-0.00118363	0.00118363	E2f1	True	E2f1_extended_+/-	E2f1_extended_+/-_(795g)	E2f1_extended_+/-_(1186r)	0.800643	1	0.144698	86352
chr17:74394691-74396311	Memo1	0.0324037	-0.0764941	-0.00247869	0.00247869	E2f1	True	E2f1_extended_+/-	E2f1_extended_+/-_(795g)	E2f1_extended_+/-_(1186r)	1.15552	1	0.130566	132977
chr2:129038500-129040164	Chchd5	0.197061	-0.167892	-0.0330849	0.0330849	E2f1	True	E2f1_extended_+/-	E2f1_extended_+/-_(795g)	E2f1_extended_+/-_(1186r)	0.843564	1	0.127656	14694
chr5:36867528-36870615	Mrfap1	0.0915338	-0.412928	-0.0377969	0.0377969	E2f1	True	E2f1_extended_+/-	E2f1_extended_+/-_(795g)	E2f1_extended_+/-_(1186r)	1.7766	1	0.379112	21282
chr15:79042436-79043798	Eif3l	0.0786044	-0.190513	-0.0149751	0.0149751	E2f1	True	E2f1_extended_+/-	E2f1_extended_+/-_(795g)	E2f1_extended_+/-_(1186r)	1.50547	1	0.185641	31886
chr7:105761193-105763497	Taf10	0.0277873	-0.273676	-0.00760472	0.00760472	E2f1	True	E2f1_extended_+/-	E2f1_extended_+/-_(795g)	E2f1_extended_+/-_(1186r)	1.16006	1	0.309878	79202
chr16:20650917-20652357	Alg3	0.037692	-0.0755513	-0.00284768	0.00284768	E2f1	True	E2f1_extended_+/-	E2f1_extended_+/-_(795g)	E2f1_extended_+/-_(1186r)	1.94247	1	0.106489	47376
chr4:130138233-130142148	Serinc2	0.0409016	-0.108405	-0.00443394	0.00443394	E2f1	True	E2f1_extended_+/-	E2f1_extended_+/-_(795g)	E2f1_extended_+/-_(1186r)	0.855808	1	0.100027	100957
chr2:154556568-154559644	1700003F12Rik	0.0430863	-0.102408	-0.00441239	0.00441239	E2f1	True	E2f1_extended_+/-	E2f1_extended_+/-_(795g)	E2f1_extended_+/-_(1186r)	1.49559	1	0.133453	86743
chr9:15305441-15307709	Taf1d	0.0142462	-0.0605886	-0.000863154	0.000863154	E2f1	True	E2f1_extended_+/-	E2f1_extended_+/-_(795g)	E2f1_extended_+/-_(1186r)	0.929269	1	0.267928	102452
chr2:84868118-84873520	Gm19426	0.0138107	-0.0642028	-0.000886687	0.000886687	E2f1	True	E2f1_extended_+/-	E2f1_extended_+/-_(795g)	E2f1_extended_+/-_(1186r)	1.10541	1	0.114065	117578
chr4:46303858-46305897	Anp32b	0.0096506	-0.285073	-0.00275113	0.00275113	E2f1	True	E2f1_extended_+/-	E2f1_extended_+/-_(795g)	E2f1_extended_+/-_(1186r)	4.17619	1	0.524747	29401
chr7:28293930-28295604	Dll3	0.0605864	-0.251101	-0.0152133	0.0152133	E2f1	True	E2f1_extended_+/-	E2f1_extended_+/-_(795g)	E2f1_extended_+/-_(1186r)	1.11431	1	0.280148	47253
chr17:46545259-46551286	Mrpl2	0.0116793	-0.0800105	-0.00093447	0.00093447	E2f1	True	E2f1_extended_+/-	E2f1_extended_+/-_(795g)	E2f1_extended_+/-_(1186r)	1.78548	1	0.181377	32671
chr3:67308267-67310495	Gfm1	0.0542984	-0.0873914	-0.00474521	0.00474521	E2f1	True	E2f1_extended_+/-	E2f1_extended_+/-_(795g)	E2f1_extended_+/-_(1186r)	1.45563	1	0.0862913	37204
chr7:141561316-141563580	Rplp2	0.0615912	-0.581906	-0.0358402	0.0358402	E2f1	True	E2f1_extended_+/-	E2f1_extended_+/-_(795g)	E2f1_extended_+/-_(1186r)	4.05154	1	0.48987	15177
chr4:140985774-140988016	Mfap2	0.0877402	-0.418752	-0.0367414	0.0367414	E2f1	True	E2f1_extended_+/-	E2f1_extended_+/-_(795g)	E2f1_extended_+/-_(1186r)	1.06091	1	0.294791	90065
chr15:79042436-79043798	Lgals1	0.0350168	-0.284867	-0.00997513	0.00997513	E2f1	True	E2f1_extended_+/-	E2f1_extended_+/-_(795g)	E2f1_extended_+/-_(1186r)	1.46282	1	0.223062	56735
chr17:27684356-27687708	Rps10	0.026863	-0.539433	-0.0144908	0.0144908	E2f1	True	E2f1_extended_+/-	E2f1_extended_+/-_(795g)	E2f1_extended_+/-_(1186r)	3.62974	1	0.479906	55475
chr2:162941114-162944451	Mybl2	0.01208	-0.280211	-0.00338495	0.00338495	E2f1	True	E2f1_extended_+/-	E2f1_extended_+/-_(795g)	E2f1_extended_+/-_(1186r)	0.782374	1	0.318861	127525
chr17:33842328-33843973	Angptl4	0.0510755	-0.148957	-0.00760807	0.00760807	E2f1	True	E2f1_extended_+/-	E2f1_extended_+/-_(795g)	E2f1_extended_+/-_(1186r)	0.847817	1	0.144489	99357
chr10:12940728-12942119	Sf3b5	0.0812375	-0.417544	-0.0339202	0.0339202	E2f1	True	E2f1_extended_+/-	E2f1_extended_+/-_(795g)	E2f1_extended_+/-_(1186r)	2.46227	1	0.354184	19802
chr4:152311962-152314470	Rpl22	0.0746321	-0.65223	-0.0486773	0.0486773	E2f1	True	E2f1_extended_+/-	E2f1_extended_+/-_(795g)	E2f1_extended_+/-_(1186r)	4.94781	1	0.51396	29981
chr12:65215995-65217083	Fkbp3	0.126797	-0.351259	-0.0445386	0.0445386	E2f1	True	E2f1_extended_+/-	E2f1_extended_+/-_(795g)	E2f1_extended_+/-_(1186r)	1.69559	1	0.408581	38955
chr17:56934409-56936374	Gtf2f1	0.0169689	-0.0618134	-0.00104891	0.00104891	E2f1	True	E2f1_extended_+/-	E2f1_extended_+/-_(795g)	E2f1_extended_+/-_(1186r)	1.35093	1	0.114364	95784
chr17:23592113-23593565	Thoc6	0.0266192	-0.0999107	-0.00265954	0.00265954	E2f1	True	E2f1_extended_+/-	E2f1_extended_+/-_(795g)	E2f1_extended_+/-_(1186r)	0.872621	1	0.0993573	25152
chr3:98433944-98434800	Phgdh	0.031351	-0.175665	-0.00550728	0.00550728	E2f1	True	E2f1_extended_+/-	E2f1_extended_+/-_(795g)	E2f1_extended_+/-_(1186r)	1.51847	1	0.495874	29003
chr16:21868348-21870798	Senp2	0.0482451	-0.073837	-0.00356227	0.00356227	E2f1	True	E2f1_extended_+/-	E2f1_extended_+/-_(795g)	E2f1_extended_+/-_(1186r)	0.977197	1	0.0820373	55392
chr8:70718058-70718980	Lsm4	0.0126801	-0.299321	-0.00379541	0.00379541	E2f1	True	E2f1_extended_+/-	E2f1_extended_+/-_(795g)	E2f1_extended_+/-_(1186r)	1.4767	1	0.335424	128391
chr12:108893258-108895092	Slc25a47	0.0301314	-0.0540898	-0.0016298	0.0016298	E2f1	True	E2f1_extended_+/-	E2f1_extended_+/-_(795g)	E2f1_extended_+/-_(1186r)	0.981706	1	0.0639098	106687
chr14:45387413-45389881	Psmc6	0.107472	-0.140831	-0.0151353	0.0151353	E2f1	True	E2f1_extended_+/-	E2f1_extended_+/-_(795g)	E2f1_extended_+/-_(1186r)	1.32226	1	0.132838	35924
chr7:120809410-120810331	Polr3e	0.0272438	-0.0789569	-0.00215109	0.00215109	E2f1	True	E2f1_extended_+/-	E2f1_extended_+/-_(795g)	E2f1_extended_+/-_(1186r)	0.849329	1	0.104819	137181
chr17:35320112-35321919	Nfkbil1	0.0938783	-0.0756475	-0.00710166	0.00710166	E2f1	True	E2f1_extended_+/-	E2f1_extended_+/-_(795g)	E2f1_extended_+/-_(1186r)	1.13227	1	0.100233	66913
chr12:112975869-112977785	Cdca4	0.0690633	-0.248886	-0.0171889	0.0171889	E2f1	True	E2f1_extended_+/-	E2f1_extended_+/-_(795g)	E2f1_extended_+/-_(1186r)	0.883637	1	0.215191	77461
chr7:19278902-19280191	Snrpd2	0.0191098	-0.297552	-0.00568617	0.00568617	E2f1	True	E2f1_extended_+/-	E2f1_extended_+/-_(795g)	E2f1_extended_+/-_(1186r)	1.07199	1	0.335862	128349
chr16:20731589-20735005	Eef1akmt4	0.020979	-0.139359	-0.00292361	0.00292361	E2f1	True	E2f1_extended_+/-	E2f1_extended_+/-_(795g)	E2f1_extended_+/-_(1186r)	1.73165	1	0.194101	104992
chr11:50130367-50132650	Rnf130	0.0419278	-0.232848	-0.00976282	0.00976282	E2f1	True	E2f1_extended_+/-	E2f1_extended_+/-_(795g)	E2f1_extended_+/-_(1186r)	1.65006	1	0.22247	48922
chr4:43058302-43061028	Stoml2	0.0933289	-0.355939	-0.0332194	0.0332194	E2f1	True	E2f1_extended_+/-	E2f1_extended_+/-_(795g)	E2f1_extended_+/-_(1186r)	2.18047	1	0.33697	21093
chr10:79891885-79893894	Polr2e	0.036042	-0.166214	-0.0059907	0.0059907	E2f1	True	E2f1_extended_+/-	E2f1_extended_+/-_(795g)	E2f1_extended_+/-_(1186r)	2.7065	1	0.221201	101389
chr14:55027158-55030093	Ngdn	0.0581741	-0.160417	-0.00933213	0.00933213	E2f1	True	E2f1_extended_+/-	E2f1_extended_+/-_(795g)	E2f1_extended_+/-_(1186r)	0.802129	1	0.116026	48964
chr12:8973249-8975408	Ttc32	0.0933121	-0.363219	-0.0338927	0.0338927	E2f1	True	E2f1_extended_+/-	E2f1_extended_+/-_(795g)	E2f1_extended_+/-_(1186r)	1.0185	1	0.320709	76288
chr11:102760564-102763810	Gjc1	0.0386977	-0.319621	-0.0123686	0.0123686	E2f1	True	E2f1_extended_+/-	E2f1_extended_+/-_(795g)	E2f1_extended_+/-_(1186r)	1.7005	1	0.34085	121444
chr13:95666988-95667895	F2r	0.107754	-0.261477	-0.0281753	0.0281753	E2f1	True	E2f1_extended_+/-	E2f1_extended_+/-_(795g)	E2f1_extended_+/-_(1186r)	0.921946	1	0.231872	63093
chr19:5509704-5511459	Sart1	0.0779818	-0.100848	-0.00786428	0.00786428	E2f1	True	E2f1_extended_+/-	E2f1_extended_+/-_(795g)	E2f1_extended_+/-_(1186r)	2.1718	1	0.0841202	23097
chr7:25657975-25660006	Exosc5	0.0139119	-0.100167	-0.00139352	0.00139352	E2f1	True	E2f1_extended_+/-	E2f1_extended_+/-_(795g)	E2f1_extended_+/-_(1186r)	1.52125	1	0.198203	78123
chr5:120679150-120681630	Ddx54	0.0335562	-0.13167	-0.00441833	0.00441833	E2f1	True	E2f1_extended_+/-	E2f1_extended_+/-_(795g)	E2f1_extended_+/-_(1186r)	1.72914	1	0.126109	50803
chr2:102257468-102259784	Ldlrad3	0.014512	-0.0960748	-0.00139423	0.00139423	E2f1	True	E2f1_extended_+/-	E2f1_extended_+/-_(795g)	E2f1_extended_+/-_(1186r)	0.978694	1	0.114735	82260
chr15:101092014-101095748	Grasp	0.00514347	-0.0935646	-0.000481247	0.000481247	E2f1	True	E2f1_extended_+/-	E2f1_extended_+/-_(795g)	E2f1_extended_+/-_(1186r)	0.926802	1	0.238366	154066
chr3:9002649-9005192	Mrps28	0.00968947	-0.203592	-0.0019727	0.0019727	E2f1	True	E2f1_extended_+/-	E2f1_extended_+/-_(795g)	E2f1_extended_+/-_(1186r)	1.29191	1	0.292672	87009
chr15:79140537-79142072	H1f0	0.0139471	-0.143844	-0.00200621	0.00200621	E2f1	True	E2f1_extended_+/-	E2f1_extended_+/-_(795g)	E2f1_extended_+/-_(1186r)	0.860948	1	0.263697	122059
chr8:105297101-105298626	E2f4	0.0160939	-0.0746444	-0.00120132	0.00120132	E2f1	True	E2f1_extended_+/-	E2f1_extended_+/-_(795g)	E2f1_extended_+/-_(1186r)	1.37208	1	0.208226	83905
chr5:115559011-115560327	Rplp0	0.00478196	-0.191579	-0.000916123	0.000916123	E2f1	True	E2f1_extended_+/-	E2f1_extended_+/-_(795g)	E2f1_extended_+/-_(1186r)	5.67965	1	0.506303	62347
chr9:21839654-21840884	Spc24	0.0158184	-0.349053	-0.00552146	0.00552146	E2f1	True	E2f1_extended_+/-	E2f1_extended_+/-_(795g)	E2f1_extended_+/-_(1186r)	0.899015	1	0.415633	64694
chr8:80737947-80740463	Smarca5	0.0026298	-0.0868259	-0.000228335	0.000228335	E2f1	True	E2f1_extended_+/-	E2f1_extended_+/-_(795g)	E2f1_extended_+/-_(1186r)	1.35534	1	0.321862	142023
chr4:86957590-86958505	Rps6	0.0648256	-0.393989	-0.0255405	0.0255405	E2f1	True	E2f1_extended_+/-	E2f1_extended_+/-_(795g)	E2f1_extended_+/-_(1186r)	3.59672	1	0.388937	13262
chr18:80322073-80323341	Txnl4a	0.0934957	-0.198289	-0.0185391	0.0185391	E2f1	True	E2f1_extended_+/-	E2f1_extended_+/-_(795g)	E2f1_extended_+/-_(1186r)	0.806969	1	0.172159	72324
chr9:35569191-35571227	Pus3	0.064768	-0.13687	-0.00886482	0.00886482	E2f1	True	E2f1_extended_+/-	E2f1_extended_+/-_(795g)	E2f1_extended_+/-_(1186r)	1.65287	1	0.16875	38990
chr15:77955468-77959127	Eif3d	0.0260005	-0.128577	-0.00334306	0.00334306	E2f1	True	E2f1_extended_+/-	E2f1_extended_+/-_(795g)	E2f1_extended_+/-_(1186r)	1.55063	1	0.159289	71574
chr17:47687228-47690193	Ccnd3	0.00231644	-0.233897	-0.00054181	0.00054181	E2f1	True	E2f1_extended_+/-	E2f1_extended_+/-_(795g)	E2f1_extended_+/-_(1186r)	1.69117	1	0.439466	148923
chr4:43058302-43061028	Vcp	0.0938371	-0.152739	-0.0143326	0.0143326	E2f1	True	E2f1_extended_+/-	E2f1_extended_+/-_(795g)	E2f1_extended_+/-_(1186r)	0.906256	1	0.132904	52160
chr14:30714436-30718100	Tkt	0.00246037	-0.0956308	-0.000235288	0.000235288	E2f1	True	E2f1_extended_+/-	E2f1_extended_+/-_(795g)	E2f1_extended_+/-_(1186r)	1.01899	1	0.293463	119194
chr19:6828814-6832053	Trmt112	0.0970694	-0.268717	-0.0260842	0.0260842	E2f1	True	E2f1_extended_+/-	E2f1_extended_+/-_(795g)	E2f1_extended_+/-_(1186r)	1.69689	1	0.24016	71502
chr7:80946860-80948753	Wdr73	0.105876	-0.0769069	-0.0081426	0.0081426	E2f1	True	E2f1_extended_+/-	E2f1_extended_+/-_(795g)	E2f1_extended_+/-_(1186r)	1.21811	1	0.0611358	62595
chr7:141460933-141462939	Rplp2	0.0215763	-0.49536	-0.010688	0.010688	E2f1	True	E2f1_extended_+/-	E2f1_extended_+/-_(795g)	E2f1_extended_+/-_(1186r)	4.05154	1	0.48987	31429
chr4:154139219-154143095	Megf6	0.0112762	-0.0556834	-0.000627897	0.000627897	E2f1	True	E2f1_extended_+/-	E2f1_extended_+/-_(795g)	E2f1_extended_+/-_(1186r)	1.51024	1	0.148957	95284
chr3:152165004-152167937	Nexn	0.0341301	-0.137163	-0.00468138	0.00468138	E2f1	True	E2f1_extended_+/-	E2f1_extended_+/-_(795g)	E2f1_extended_+/-_(1186r)	1.50025	1	0.153164	55102
chr7:19175357-19181722	Snrpd2	0.047019	-0.34637	-0.016286	0.016286	E2f1	True	E2f1_extended_+/-	E2f1_extended_+/-_(795g)	E2f1_extended_+/-_(1186r)	1.07199	1	0.335862	66400
chr8:122675920-122680849	Aprt	0.135868	-0.315495	-0.0428658	0.0428658	E2f1	True	E2f1_extended_+/-	E2f1_extended_+/-_(795g)	E2f1_extended_+/-_(1186r)	1.24862	1	0.288227	15527
chr5:115630345-115633618	Rplp0	0.00981276	-0.332037	-0.0032582	0.0032582	E2f1	True	E2f1_extended_+/-	E2f1_extended_+/-_(795g)	E2f1_extended_+/-_(1186r)	5.67965	1	0.506303	45553
chr4:134185986-134187799	Zfp593	0.00743333	-0.0558155	-0.000414895	0.000414895	E2f1	True	E2f1_extended_+/-	E2f1_extended_+/-_(795g)	E2f1_extended_+/-_(1186r)	1.92019	1	0.206454	45032
chr15:27680536-27683134	Otulin	0.0690292	-0.123998	-0.00855948	0.00855948	E2f1	True	E2f1_extended_+/-	E2f1_extended_+/-_(795g)	E2f1_extended_+/-_(1186r)	0.807781	1	0.118815	18555
chr19:5509704-5511459	Banf1	0.0787728	-0.329389	-0.0259469	0.0259469	E2f1	True	E2f1_extended_+/-	E2f1_extended_+/-_(795g)	E2f1_extended_+/-_(1186r)	2.48031	1	0.325905	20474
chr17:26122587-26124104	Nme4	0.00993592	-0.27341	-0.00271658	0.00271658	E2f1	True	E2f1_extended_+/-	E2f1_extended_+/-_(795g)	E2f1_extended_+/-_(1186r)	2.4566	1	0.342703	91252
chr7:105786130-105789042	Taf10	0.00409832	-0.147365	-0.000603949	0.000603949	E2f1	True	E2f1_extended_+/-	E2f1_extended_+/-_(795g)	E2f1_extended_+/-_(1186r)	1.16006	1	0.309878	58728
chr5:137647965-137650633	Agfg2	0.0202795	-0.0569835	-0.00115559	0.00115559	E2f1	True	E2f1_extended_+/-	E2f1_extended_+/-_(795g)	E2f1_extended_+/-_(1186r)	2.00671	1	0.140213	117185
chr7:3616608-3618138	Prpf31	0.121223	-0.136115	-0.0165002	0.0165002	E2f1	True	E2f1_extended_+/-	E2f1_extended_+/-_(795g)	E2f1_extended_+/-_(1186r)	2.61013	1	0.170364	15598
chr4:98816606-98818234	Usp1	0.0210728	-0.297757	-0.00627459	0.00627459	E2f1	True	E2f1_extended_+/-	E2f1_extended_+/-_(795g)	E2f1_extended_+/-_(1186r)	1.51033	1	0.426114	99723
chrX:159413909-159415904	Eif1ax	0.193466	-0.479648	-0.0927956	0.0927956	E2f1	True	E2f1_extended_+/-	E2f1_extended_+/-_(795g)	E2f1_extended_+/-_(1186r)	2.41413	1	0.419218	2459
chr7:28293930-28295604	Fbl	0.0864353	-0.366351	-0.0316656	0.0316656	E2f1	True	E2f1_extended_+/-	E2f1_extended_+/-_(795g)	E2f1_extended_+/-_(1186r)	2.53174	1	0.37818	10001
chr14:52118335-52120225	Zfp219	0.144242	-0.260577	-0.037586	0.037586	E2f1	True	E2f1_extended_+/-	E2f1_extended_+/-_(795g)	E2f1_extended_+/-_(1186r)	1.2961	1	0.265452	8579
chr9:120491499-120494047	Rpl14	0.0297233	-0.479491	-0.0142521	0.0142521	E2f1	True	E2f1_extended_+/-	E2f1_extended_+/-_(795g)	E2f1_extended_+/-_(1186r)	4.46448	1	0.490081	5166
chr7:141413219-141415013	Pnpla2	0.00711082	-0.0618452	-0.00043977	0.00043977	E2f1	True	E2f1_extended_+/-	E2f1_extended_+/-_(795g)	E2f1_extended_+/-_(1186r)	1.59801	1	0.138913	143221
chr7:34233288-34235924	Gpi1	0.0329588	-0.133498	-0.00439992	0.00439992	E2f1	True	E2f1_extended_+/-	E2f1_extended_+/-_(795g)	E2f1_extended_+/-_(1186r)	0.950057	1	0.204562	87146
chr2:155728686-155729938	Eif6	0.0627106	-0.139735	-0.00876288	0.00876288	E2f1	True	E2f1_extended_+/-	E2f1_extended_+/-_(795g)	E2f1_extended_+/-_(1186r)	0.833642	1	0.130605	109180
chr19:7087504-7092662	Naa40	0.0127743	-0.0573091	-0.000732086	0.000732086	E2f1	True	E2f1_extended_+/-	E2f1_extended_+/-_(795g)	E2f1_extended_+/-_(1186r)	0.876045	1	0.117344	77617
chr1:180480060-180484562	Parp1	0.104782	-0.323352	-0.0338814	0.0338814	E2f1	True	E2f1_extended_+/-	E2f1_extended_+/-_(795g)	E2f1_extended_+/-_(1186r)	3.02622	1	0.361025	16950
chr5:38274596-38278651	Lyar	0.0375431	-0.400214	-0.0150253	0.0150253	E2f1	True	E2f1_extended_+/-	E2f1_extended_+/-_(795g)	E2f1_extended_+/-_(1186r)	2.0166	1	0.410768	42385
chr14:45455453-45457366	Psmc6	0.0361611	-0.0918362	-0.00332089	0.00332089	E2f1	True	E2f1_extended_+/-	E2f1_extended_+/-_(795g)	E2f1_extended_+/-_(1186r)	1.32226	1	0.132838	58435
chr19:44899529-44901396	Lzts2	0.0165754	-0.134245	-0.00222516	0.00222516	E2f1	True	E2f1_extended_+/-	E2f1_extended_+/-_(795g)	E2f1_extended_+/-_(1186r)	2.59624	1	0.198948	111024
chr17:33928851-33931504	Angptl4	0.0136154	-0.0593525	-0.000808108	0.000808108	E2f1	True	E2f1_extended_+/-	E2f1_extended_+/-_(795g)	E2f1_extended_+/-_(1186r)	0.847817	1	0.144489	150629
chr8:124751035-124752715	2810004N23Rik	0.0269629	-0.0573791	-0.00154711	0.00154711	E2f1	True	E2f1_extended_+/-	E2f1_extended_+/-_(795g)	E2f1_extended_+/-_(1186r)	0.916192	1	0.358004	95022
chr5:52216102-52218765	Dhx15	0.0632244	-0.167079	-0.0105635	0.0105635	E2f1	True	E2f1_extended_+/-	E2f1_extended_+/-_(795g)	E2f1_extended_+/-_(1186r)	1.61049	1	0.195003	72061
chr11:20541743-20544422	Sertad2	0.00984503	-0.0605778	-0.00059639	0.00059639	E2f1	True	E2f1_extended_+/-	E2f1_extended_+/-_(795g)	E2f1_extended_+/-_(1186r)	0.800643	1	0.144698	128291
chr12:75594979-75597175	Wdr89	0.00510109	-0.0615171	-0.000313804	0.000313804	E2f1	True	E2f1_extended_+/-	E2f1_extended_+/-_(795g)	E2f1_extended_+/-_(1186r)	0.863385	1	0.187585	145320
chr11:70844002-70845871	Dhx33	0.0644936	-0.0534976	-0.00345026	0.00345026	E2f1	True	E2f1_extended_+/-	E2f1_extended_+/-_(795g)	E2f1_extended_+/-_(1186r)	1.02458	1	0.0608879	74149
chr2:132780633-132782498	Trmt6	0.0793683	-0.143145	-0.0113612	0.0113612	E2f1	True	E2f1_extended_+/-	E2f1_extended_+/-_(795g)	E2f1_extended_+/-_(1186r)	0.948074	1	0.1529	36584
chr4:108070662-108071921	Cpt2	0.0119031	-0.0704208	-0.000838229	0.000838229	E2f1	True	E2f1_extended_+/-	E2f1_extended_+/-_(795g)	E2f1_extended_+/-_(1186r)	0.800467	1	0.0947234	74290
chr2:131158912-131161280	Cdc25b	0.00602294	-0.0800173	-0.000481939	0.000481939	E2f1	True	E2f1_extended_+/-	E2f1_extended_+/-_(795g)	E2f1_extended_+/-_(1186r)	1.61298	1	0.358978	140048
chr6:87887214-87888573	Isy1	0.00489729	-0.0739045	-0.000361931	0.000361931	E2f1	True	E2f1_extended_+/-	E2f1_extended_+/-_(795g)	E2f1_extended_+/-_(1186r)	1.86931	1	0.191838	138804
chr5:36747758-36749216	Mrfap1	0.04881	-0.342957	-0.0167397	0.0167397	E2f1	True	E2f1_extended_+/-	E2f1_extended_+/-_(795g)	E2f1_extended_+/-_(1186r)	1.7766	1	0.379112	73823
chr7:116236332-116238679	Rps13	0.0100966	-0.234456	-0.00236721	0.00236721	E2f1	True	E2f1_extended_+/-	E2f1_extended_+/-_(795g)	E2f1_extended_+/-_(1186r)	3.71719	1	0.456205	84825
chr19:29361282-29362637	Insl6	0.0949231	-0.168394	-0.0159844	0.0159844	E2f1	True	E2f1_extended_+/-	E2f1_extended_+/-_(795g)	E2f1_extended_+/-_(1186r)	1.38654	1	0.149596	52318
chr19:6127384-6128811	Fau	0.0475587	-0.0714429	-0.00339773	0.00339773	E2f1	True	E2f1_extended_+/-	E2f1_extended_+/-_(795g)	E2f1_extended_+/-_(1186r)	2.99654	1	0.418756	51383
chr5:138084426-138086321	Cnpy4	0.155436	-0.156339	-0.0243008	0.0243008	E2f1	True	E2f1_extended_+/-	E2f1_extended_+/-_(795g)	E2f1_extended_+/-_(1186r)	0.88837	1	0.128659	31777
chr10:79754637-79755828	Ptbp1	0.0152433	-0.269903	-0.0041142	0.0041142	E2f1	True	E2f1_extended_+/-	E2f1_extended_+/-_(795g)	E2f1_extended_+/-_(1186r)	1.39438	1	0.416942	100084
chr1:190910991-190913029	Nsl1	0.108262	-0.277498	-0.0300425	0.0300425	E2f8	True	E2f8_extended_+/-	E2f8_extended_+/-_(84g)	E2f8_extended_+/-_(79r)	2.7306	1	0.276442	27163
chr2:75977678-75978558	Agps	0.0113637	-0.050293	-0.000571515	0.000571515	E2f8	True	E2f8_extended_+/-	E2f8_extended_+/-_(84g)	E2f8_extended_+/-_(79r)	1.71355	1	0.0657921	137554
chr6:113604040-113605764	Fancd2	0.0780918	-0.118402	-0.00924619	0.00924619	E2f8	True	E2f8_extended_+/-	E2f8_extended_+/-_(84g)	E2f8_extended_+/-_(79r)	2.6675	1	0.230433	49373
chr17:35879184-35880584	Nrm	0.0101729	-0.123572	-0.00125709	0.00125709	E2f8	True	E2f8_extended_+/-	E2f8_extended_+/-_(84g)	E2f8_extended_+/-_(79r)	2.25695	1	0.24563	94942
chr11:60830177-60831476	Shmt1	0.0774166	-0.339085	-0.0262508	0.0262508	E2f8	True	E2f8_extended_+/-	E2f8_extended_+/-_(84g)	E2f8_extended_+/-_(79r)	2.48262	1	0.384047	51871
chr4:124860411-124863065	Sf3a3	0.057792	-0.230547	-0.0133238	0.0133238	E2f8	True	E2f8_extended_+/-	E2f8_extended_+/-_(84g)	E2f8_extended_+/-_(79r)	1.26039	1	0.200986	113807
chr11:82907439-82909024	Slfn9	0.0677154	-0.236999	-0.0160485	0.0160485	E2f8	True	E2f8_extended_+/-	E2f8_extended_+/-_(84g)	E2f8_extended_+/-_(79r)	2.35859	1	0.286361	70715
chr4:128924529-128925755	Ak2	0.0324436	-0.283912	-0.00921112	0.00921112	E2f8	True	E2f8_extended_+/-	E2f8_extended_+/-_(84g)	E2f8_extended_+/-_(79r)	1.32512	1	0.279846	123247
chr19:47012670-47020271	Pcgf6	0.0630334	-0.0595407	-0.00375305	0.00375305	E2f8	True	E2f8_extended_+/-	E2f8_extended_+/-_(84g)	E2f8_extended_+/-_(79r)	1.20259	1	0.0693986	75273
chr15:75968603-75969960	Eef1d	0.0444045	-0.498942	-0.0221553	0.0221553	E2f8	True	E2f8_extended_+/-	E2f8_extended_+/-_(84g)	E2f8_extended_+/-_(79r)	1.42201	1	0.426328	28064
chr8:84025551-84027041	Asf1b	0.0329775	-0.0560169	-0.0018473	0.0018473	E2f8	True	E2f8_extended_+/-	E2f8_extended_+/-_(84g)	E2f8_extended_+/-_(79r)	2.82115	1	0.449157	40866
chr2:132780633-132782498	Mcm8	0.05577	-0.220733	-0.0123103	0.0123103	E2f8	True	E2f8_extended_+/-	E2f8_extended_+/-_(84g)	E2f8_extended_+/-_(79r)	1.74914	1	0.233511	77926
chr16:10770279-10771161	Rmi2	0.0173742	-0.260364	-0.00452361	0.00452361	E2f8	True	E2f8_extended_+/-	E2f8_extended_+/-_(84g)	E2f8_extended_+/-_(79r)	1.22191	1	0.310083	100795
chr10:81471748-81474703	Cactin	0.028381	-0.0637722	-0.00180992	0.00180992	E2f8	True	E2f8_extended_+/-	E2f8_extended_+/-_(84g)	E2f8_extended_+/-_(79r)	2.74601	1	0.0983342	61972
chr3:40893231-40894955	Plk4	0.0106069	-0.0917818	-0.000973523	0.000973523	E2f8	True	E2f8_extended_+/-	E2f8_extended_+/-_(84g)	E2f8_extended_+/-_(79r)	3.15131	1	0.386316	53937
chr7:45465597-45467616	Ruvbl2	0.0477088	-0.185024	-0.00882726	0.00882726	E2f8	True	E2f8_extended_+/-	E2f8_extended_+/-_(84g)	E2f8_extended_+/-_(79r)	1.1827	1	0.19392	87084
chr2:127207625-127209003	Ncaph	0.0244884	-0.297326	-0.00728105	0.00728105	E2f8	True	E2f8_extended_+/-	E2f8_extended_+/-_(84g)	E2f8_extended_+/-_(79r)	4.10301	1	0.437422	48184
chr14:70622327-70629911	Reep4	0.0695204	-0.129785	-0.00902274	0.00902274	E2f8	True	E2f8_extended_+/-	E2f8_extended_+/-_(84g)	E2f8_extended_+/-_(79r)	1.78866	1	0.160547	70657
chr8:107047731-107049338	Cyb5b	0.0648786	-0.0764534	-0.00496019	0.00496019	E2f8	True	E2f8_extended_+/-	E2f8_extended_+/-_(84g)	E2f8_extended_+/-_(79r)	1.27095	1	0.105167	41506
chr11:117986039-117987552	Birc5	0.0208745	-0.533244	-0.0111312	0.0111312	E2f8	True	E2f8_extended_+/-	E2f8_extended_+/-_(84g)	E2f8_extended_+/-_(79r)	4.57259	1	0.516763	56129
chr1:181923173-181924056	Lbr	0.167692	-0.389061	-0.0652423	0.0652423	E2f8	True	E2f8_extended_+/-	E2f8_extended_+/-_(84g)	E2f8_extended_+/-_(79r)	3.40176	1	0.412811	6534
chr6:83267450-83269147	Mogs	0.0588881	-0.0558818	-0.00329077	0.00329077	E2f8	True	E2f8_extended_+/-	E2f8_extended_+/-_(84g)	E2f8_extended_+/-_(79r)	1.22681	1	0.0638181	121234
chr13:21896282-21898365	Hist1h4n	0.043707	-0.0517306	-0.00226099	0.00226099	E2f8	True	E2f8_extended_+/-	E2f8_extended_+/-_(84g)	E2f8_extended_+/-_(79r)	1.46439	1	0.0792232	105134
chr5:8366671-8368865	Dbf4	0.0166565	-0.127479	-0.00212336	0.00212336	E2f8	True	E2f8_extended_+/-	E2f8_extended_+/-_(84g)	E2f8_extended_+/-_(79r)	3.49609	1	0.349997	72538
chr15:85878270-85880234	Gtse1	0.042488	-0.235173	-0.00999202	0.00999202	E2f8	True	E2f8_extended_+/-	E2f8_extended_+/-_(84g)	E2f8_extended_+/-_(79r)	2.95122	1	0.281743	50735
chr17:55955652-55957889	Chaf1a	0.0575858	-0.426054	-0.0245346	0.0245346	E2f8	True	E2f8_extended_+/-	E2f8_extended_+/-_(84g)	E2f8_extended_+/-_(79r)	3.3928	1	0.411256	21312
chr6:126848347-126849961	Rad51ap1	0.113479	-0.396959	-0.0450467	0.0450467	E2f8	True	E2f8_extended_+/-	E2f8_extended_+/-_(84g)	E2f8_extended_+/-_(79r)	6.07311	1	0.482721	13805
chr15:102458389-102459577	Aaas	0.0230018	-0.164222	-0.00377739	0.00377739	E2f8	True	E2f8_extended_+/-	E2f8_extended_+/-_(84g)	E2f8_extended_+/-_(79r)	1.50866	1	0.198978	106243
chr14:57570943-57572230	Xpo4	0.0167792	-0.0657727	-0.00110361	0.00110361	E2f8	True	E2f8_extended_+/-	E2f8_extended_+/-_(84g)	E2f8_extended_+/-_(79r)	1.17412	1	0.117384	91219
chr2:164803989-164806067	Ube2c	0.0630657	-0.438902	-0.0276796	0.0276796	E2f8	True	E2f8_extended_+/-	E2f8_extended_+/-_(84g)	E2f8_extended_+/-_(79r)	1.87056	1	0.458041	23107
chr13:21896282-21898365	Hist1h2an	0.0622129	-0.107395	-0.00668133	0.00668133	E2f8	True	E2f8_extended_+/-	E2f8_extended_+/-_(84g)	E2f8_extended_+/-_(79r)	3.43366	1	0.255903	60758
chr5:34286380-34289227	Haus3	0.0529751	-0.18956	-0.0100419	0.0100419	E2f8	True	E2f8_extended_+/-	E2f8_extended_+/-_(84g)	E2f8_extended_+/-_(79r)	2.1297	1	0.276832	85583
chr7:126776013-126778268	Hirip3	0.0703725	-0.313169	-0.0220384	0.0220384	E2f8	True	E2f8_extended_+/-	E2f8_extended_+/-_(84g)	E2f8_extended_+/-_(79r)	4.07557	1	0.395429	26079
chr13:21896282-21898365	Hist1h2bp	0.027034	-0.0508207	-0.00137388	0.00137388	E2f8	True	E2f8_extended_+/-	E2f8_extended_+/-_(84g)	E2f8_extended_+/-_(79r)	1.64339	1	0.110791	124901
chr6:83267450-83269147	Mthfd2	0.0695262	-0.132343	-0.00920132	0.00920132	E2f8	True	E2f8_extended_+/-	E2f8_extended_+/-_(84g)	E2f8_extended_+/-_(79r)	3.72996	1	0.23123	56103
chr10:117745304-117746912	Nup107	0.0245375	-0.0858493	-0.00210653	0.00210653	E2f8	True	E2f8_extended_+/-	E2f8_extended_+/-_(84g)	E2f8_extended_+/-_(79r)	2.62593	1	0.138778	106365
chr4:46600670-46602999	Anp32b	0.096083	-0.54502	-0.0523672	0.0523672	E2f8	True	E2f8_extended_+/-	E2f8_extended_+/-_(84g)	E2f8_extended_+/-_(79r)	3.39809	1	0.472918	33092
chr13:21896282-21898365	Hist1h2ap	0.0369516	-0.185915	-0.00686986	0.00686986	E2f8	True	E2f8_extended_+/-	E2f8_extended_+/-_(84g)	E2f8_extended_+/-_(79r)	4.95186	1	0.436085	59213
chr5:138084426-138086321	Mcm7	0.199521	-0.494938	-0.0987504	0.0987504	E2f8	True	E2f8_extended_+/-	E2f8_extended_+/-_(84g)	E2f8_extended_+/-_(79r)	2.60495	1	0.393415	1980
chr11:4186061-4187872	Mtfp1	0.0329651	-0.0647341	-0.00213396	0.00213396	E2f8	True	E2f8_extended_+/-	E2f8_extended_+/-_(84g)	E2f8_extended_+/-_(79r)	1.44366	1	0.0761568	67384
chr11:79961542-79963188	Suz12	0.0536454	-0.126837	-0.00680425	0.00680425	E2f8	True	E2f8_extended_+/-	E2f8_extended_+/-_(84g)	E2f8_extended_+/-_(79r)	1.67867	1	0.197973	25154
chr11:117831716-117832974	Tk1	0.0410239	-0.468415	-0.0192162	0.0192162	E2f8	True	E2f8_extended_+/-	E2f8_extended_+/-_(84g)	E2f8_extended_+/-_(79r)	5.06014	1	0.462964	57130
chr4:141722437-141724313	Ddi2	0.0524623	-0.0565186	-0.0029651	0.0029651	E2f8	True	E2f8_extended_+/-	E2f8_extended_+/-_(84g)	E2f8_extended_+/-_(79r)	2.08507	1	0.064379	23318
chr1:53352065-53353323	Asnsd1	0.137781	-0.095019	-0.0130919	0.0130919	E2f8	True	E2f8_extended_+/-	E2f8_extended_+/-_(84g)	E2f8_extended_+/-_(79r)	1.79817	1	0.120412	35503
chr10:78184485-78185809	Pwp2	0.0318201	-0.062808	-0.00199856	0.00199856	E2f8	True	E2f8_extended_+/-	E2f8_extended_+/-_(84g)	E2f8_extended_+/-_(79r)	1.55929	1	0.070401	51100
chr5:143757605-143759092	Aimp2	0.0438177	-0.0566158	-0.00248077	0.00248077	E2f8	True	E2f8_extended_+/-	E2f8_extended_+/-_(84g)	E2f8_extended_+/-_(79r)	1.48145	1	0.105238	35622
chr10:128625404-128627648	Cdk2	0.00682868	-0.125481	-0.000856872	0.000856872	E2f8	True	E2f8_extended_+/-	E2f8_extended_+/-_(84g)	E2f8_extended_+/-_(79r)	1.68793	1	0.364347	94573
chr11:51635117-51637011	Nhp2	0.153343	-0.413611	-0.0634242	0.0634242	E2f8	True	E2f8_extended_+/-	E2f8_extended_+/-_(84g)	E2f8_extended_+/-_(79r)	1.45201	1	0.309578	9705
chr17:56506563-56512297	Lonp1	0.0779412	-0.0923139	-0.00719505	0.00719505	E2f8	True	E2f8_extended_+/-	E2f8_extended_+/-_(84g)	E2f8_extended_+/-_(79r)	1.23319	1	0.110639	51657
chr15:102509706-102512616	Tarbp2	0.0345998	-0.0505953	-0.00175058	0.00175058	E2f8	True	E2f8_extended_+/-	E2f8_extended_+/-_(84g)	E2f8_extended_+/-_(79r)	1.52073	1	0.0708693	100886
chr10:128625404-128627648	Pa2g4	0.00631316	-0.096782	-0.000611	0.000611	E2f8	True	E2f8_extended_+/-	E2f8_extended_+/-_(84g)	E2f8_extended_+/-_(79r)	1.64886	1	0.333423	97449
chr4:62470188-62471319	Pole3	0.0628659	-0.248874	-0.0156457	0.0156457	E2f8	True	E2f8_extended_+/-	E2f8_extended_+/-_(84g)	E2f8_extended_+/-_(79r)	1.21438	1	0.28117	18163
chr18:10608839-10610967	Snrpd1	0.171716	-0.287479	-0.0493648	0.0493648	E2f8	True	E2f8_extended_+/-	E2f8_extended_+/-_(84g)	E2f8_extended_+/-_(79r)	1.5912	1	0.333277	25623
chr11:60726264-60729161	Shmt1	0.0160844	-0.183218	-0.00294695	0.00294695	E2f8	True	E2f8_extended_+/-	E2f8_extended_+/-_(84g)	E2f8_extended_+/-_(79r)	2.48262	1	0.384047	109085
chr2:153030450-153034168	Tpx2	0.0461132	-0.483124	-0.0222784	0.0222784	E2f8	True	E2f8_extended_+/-	E2f8_extended_+/-_(84g)	E2f8_extended_+/-_(79r)	1.67874	1	0.452754	21609
chr10:61780994-61785307	Ppa1	0.0280731	-0.19558	-0.00549052	0.00549052	E2f8	True	E2f8_extended_+/-	E2f8_extended_+/-_(84g)	E2f8_extended_+/-_(79r)	1.67686	1	0.254847	96751
chr8:84893038-84894416	Syce2	0.0242393	-0.31113	-0.00754157	0.00754157	E2f8	True	E2f8_extended_+/-	E2f8_extended_+/-_(84g)	E2f8_extended_+/-_(79r)	1.60299	1	0.39055	123823
chr5:138084426-138086321	Ap4m1	0.132389	-0.0858956	-0.0113716	0.0113716	E2f8	True	E2f8_extended_+/-	E2f8_extended_+/-_(84g)	E2f8_extended_+/-_(79r)	1.80813	1	0.0941768	9506
chr7:128687281-128691665	Mcmbp	0.0877739	-0.101592	-0.00891709	0.00891709	E2f8	True	E2f8_extended_+/-	E2f8_extended_+/-_(84g)	E2f8_extended_+/-_(79r)	1.35585	1	0.140097	47769
chr4:124849413-124851722	Cdca8	0.0403134	-0.283494	-0.0114286	0.0114286	E2f8	True	E2f8_extended_+/-	E2f8_extended_+/-_(84g)	E2f8_extended_+/-_(79r)	4.03997	1	0.498683	33162
chr8:105604403-105608207	Ctcf	0.0437812	-0.0754927	-0.00330516	0.00330516	E2f8	True	E2f8_extended_+/-	E2f8_extended_+/-_(84g)	E2f8_extended_+/-_(79r)	1.18468	1	0.146544	104187
chr10:80754667-80756483	Lmnb2	0.0211238	-0.0553418	-0.00116903	0.00116903	E2f8	True	E2f8_extended_+/-	E2f8_extended_+/-_(84g)	E2f8_extended_+/-_(79r)	1.57709	1	0.116527	111211
chr9:65459890-65461865	Pif1	0.0303519	-0.18418	-0.00559023	0.00559023	E2f8	True	E2f8_extended_+/-	E2f8_extended_+/-_(84g)	E2f8_extended_+/-_(79r)	1.19534	1	0.225719	56953
chr5:38157199-38160918	Lyar	0.0702032	-0.410216	-0.0287985	0.0287985	E2f8	True	E2f8_extended_+/-	E2f8_extended_+/-_(84g)	E2f8_extended_+/-_(79r)	1.79771	1	0.365612	22232
chr19:38223270-38225787	Cep55	0.0434729	-0.357039	-0.0155215	0.0155215	E2f8	True	E2f8_extended_+/-	E2f8_extended_+/-_(84g)	E2f8_extended_+/-_(79r)	1.8532	1	0.374867	24324
chr2:127008071-127009522	Ncaph	0.0134278	-0.205338	-0.00275724	0.00275724	E2f8	True	E2f8_extended_+/-	E2f8_extended_+/-_(84g)	E2f8_extended_+/-_(79r)	4.10301	1	0.437422	36328
chr11:94548139-94549914	Eme1	0.108869	-0.281645	-0.0306624	0.0306624	E2f8	True	E2f8_extended_+/-	E2f8_extended_+/-_(84g)	E2f8_extended_+/-_(79r)	3.50674	1	0.379247	30439
chr5:30586659-30589584	Cenpa	0.0333041	-0.490575	-0.0163382	0.0163382	E2f8	True	E2f8_extended_+/-	E2f8_extended_+/-_(84g)	E2f8_extended_+/-_(79r)	1.88666	1	0.423533	47191
chr4:149103675-149104916	Cenps	0.026085	-0.256022	-0.00667833	0.00667833	E2f8	True	E2f8_extended_+/-	E2f8_extended_+/-_(84g)	E2f8_extended_+/-_(79r)	2.46319	1	0.351613	42147
chr2:69721996-69723861	Ppig	0.0408167	-0.0563291	-0.00229917	0.00229917	E2f8	True	E2f8_extended_+/-	E2f8_extended_+/-_(84g)	E2f8_extended_+/-_(79r)	2.01942	1	0.15153	20756
chr11:117831716-117832974	Birc5	0.0447398	-0.537655	-0.0240546	0.0240546	E2f8	True	E2f8_extended_+/-	E2f8_extended_+/-_(84g)	E2f8_extended_+/-_(79r)	4.57259	1	0.516763	60596
chr14:20293942-20295406	Dnajc9	0.0330657	-0.233768	-0.00772972	0.00772972	E2f8	True	E2f8_extended_+/-	E2f8_extended_+/-_(84g)	E2f8_extended_+/-_(79r)	6.22211	1	0.465041	51921
chr12:8673122-8675691	Sdc1	0.00778998	-0.0906891	-0.000706466	0.000706466	E2f8	True	E2f8_extended_+/-	E2f8_extended_+/-_(84g)	E2f8_extended_+/-_(79r)	1.75776	1	0.228705	146098
chr8:122675920-122680849	Cdt1	0.169605	-0.459164	-0.0778765	0.0778765	E2f8	True	E2f8_extended_+/-	E2f8_extended_+/-_(84g)	E2f8_extended_+/-_(79r)	1.28188	1	0.372175	29409
chr7:114562287-114563698	Pde3b	0.120581	-0.117107	-0.0141208	0.0141208	E2f8	True	E2f8_extended_+/-	E2f8_extended_+/-_(84g)	E2f8_extended_+/-_(79r)	2.06022	1	0.120455	44145
chr2:181319093-181320393	Rtel1	0.0353009	-0.0763741	-0.00269607	0.00269607	E2f8	True	E2f8_extended_+/-	E2f8_extended_+/-_(84g)	E2f8_extended_+/-_(79r)	3.03912	1	0.116081	23667
chr4:124860411-124863065	Cdca8	0.105766	-0.455604	-0.0481875	0.0481875	E2f8	True	E2f8_extended_+/-	E2f8_extended_+/-_(84g)	E2f8_extended_+/-_(79r)	4.03997	1	0.498683	23235
chr4:125084337-125086229	Cdca8	0.0590677	-0.386795	-0.0228471	0.0228471	E2f8	True	E2f8_extended_+/-	E2f8_extended_+/-_(84g)	E2f8_extended_+/-_(79r)	4.03997	1	0.498683	18081
chr5:123906602-123908093	Kntc1	0.0198399	-0.198375	-0.00393574	0.00393574	E2f8	True	E2f8_extended_+/-	E2f8_extended_+/-_(84g)	E2f8_extended_+/-_(79r)	3.48905	1	0.338465	55407
chr4:129047032-129050455	Ak2	0.0853657	-0.300446	-0.0256478	0.0256478	E2f8	True	E2f8_extended_+/-	E2f8_extended_+/-_(84g)	E2f8_extended_+/-_(79r)	1.32512	1	0.279846	19088
chr4:62470188-62471319	Prpf4	0.0439664	-0.0669729	-0.00294455	0.00294455	E2f8	True	E2f8_extended_+/-	E2f8_extended_+/-_(84g)	E2f8_extended_+/-_(79r)	1.29916	1	0.170853	19337
chr1:131657365-131658720	Fam72a	0.129716	-0.192466	-0.0249658	0.0249658	E2f8	True	E2f8_extended_+/-	E2f8_extended_+/-_(84g)	E2f8_extended_+/-_(79r)	2.19533	1	0.208193	32749
chr15:76816519-76819063	Recql4	0.0777113	-0.0792579	-0.00615924	0.00615924	E2f8	True	E2f8_extended_+/-	E2f8_extended_+/-_(84g)	E2f8_extended_+/-_(79r)	2.08882	1	0.189907	27444
chr11:79961542-79963188	Atad5	0.0486115	-0.132689	-0.00645022	0.00645022	E2f8	True	E2f8_extended_+/-	E2f8_extended_+/-_(84g)	E2f8_extended_+/-_(79r)	2.04282	1	0.26395	26092
chr11:102770177-102775540	Kif18b	0.0269693	-0.174027	-0.00469337	0.00469337	E2f8	True	E2f8_extended_+/-	E2f8_extended_+/-_(84g)	E2f8_extended_+/-_(79r)	3.04145	1	0.275855	109242
chr16:34571301-34575060	Ccdc14	0.0398154	-0.0584866	-0.00232867	0.00232867	E2f8	True	E2f8_extended_+/-	E2f8_extended_+/-_(84g)	E2f8_extended_+/-_(79r)	3.56017	1	0.113829	83495
chr11:102770177-102775540	Gjc1	0.0438901	-0.312721	-0.0137254	0.0137254	E2f8	True	E2f8_extended_+/-	E2f8_extended_+/-_(84g)	E2f8_extended_+/-_(79r)	1.54298	1	0.302983	116996
chr9:37450925-37461963	Ccdc15	0.0561966	-0.081083	-0.00455659	0.00455659	E2f8	True	E2f8_extended_+/-	E2f8_extended_+/-_(84g)	E2f8_extended_+/-_(79r)	3.4329	1	0.0880255	67135
chr1:128416428-128418053	Mcm6	0.0128103	-0.253833	-0.00325168	0.00325168	E2f8	True	E2f8_extended_+/-	E2f8_extended_+/-_(84g)	E2f8_extended_+/-_(79r)	3.18984	1	0.453	25649
chr9:122886218-122887616	Kif15	0.0925327	-0.424335	-0.0392649	0.0392649	E2f8	True	E2f8_extended_+/-	E2f8_extended_+/-_(84g)	E2f8_extended_+/-_(79r)	3.91307	1	0.479427	16791
chr10:18456886-18459117	Nhsl1	0.0288623	-0.0546694	-0.00157789	0.00157789	Ebf1	True	Ebf1_extended_+/-	Ebf1_extended_+/-_(33g)	Ebf1_extended_+/-_(34r)	1.14703	1	0.109467	96208
chr7:16879619-16881316	Gng8	0.0334865	-0.0543616	-0.00182038	0.00182038	Ebf1	True	Ebf1_extended_+/-	Ebf1_extended_+/-_(33g)	Ebf1_extended_+/-_(34r)	0.790614	1	0.11808	101932
chr10:17721398-17729120	Cited2	0.0221493	-0.0874511	-0.00193698	0.00193698	Ebf1	True	Ebf1_extended_+/-	Ebf1_extended_+/-_(33g)	Ebf1_extended_+/-_(34r)	4.55403	1	0.3121	56328
chr5:113356187-113359564	Wscd2	0.00794533	-0.05616	-0.00044621	0.00044621	Ebf1	True	Ebf1_extended_+/-	Ebf1_extended_+/-_(33g)	Ebf1_extended_+/-_(34r)	2.23677	1	0.190894	108644
chr9:103573670-103575153	Bfsp2	0.0219752	-0.128818	-0.0028308	0.0028308	Ebf1	True	Ebf1_extended_+/-	Ebf1_extended_+/-_(33g)	Ebf1_extended_+/-_(34r)	0.744787	1	0.297831	113864
chr1:39063543-39064881	Nms	0.0310189	-0.051147	-0.00158652	0.00158652	Ebf1	True	Ebf1_extended_+/-	Ebf1_extended_+/-_(33g)	Ebf1_extended_+/-_(34r)	1.10648	1	0.0515415	107519
chr10:127338565-127342936	Ddit3	0.0768091	-0.10157	-0.00780149	0.00780149	Ebf1	True	Ebf1_extended_+/-	Ebf1_extended_+/-_(33g)	Ebf1_extended_+/-_(34r)	0.608021	1	0.142325	101678
chr3:86570735-86573258	Mab21l2	0.0407055	-0.0907804	-0.00369526	0.00369526	Ebf1	True	Ebf1_extended_+/-	Ebf1_extended_+/-_(33g)	Ebf1_extended_+/-_(34r)	0.798164	1	0.105345	91751
chr1:175039105-175040417	Grem2	0.0454161	-0.0559025	-0.00253887	0.00253887	Ebf1	True	Ebf1_extended_+/-	Ebf1_extended_+/-_(33g)	Ebf1_extended_+/-_(34r)	1.09144	1	0.129344	61414
chrX:143654249-143655576	Pak3	0.00860419	-0.183603	-0.00157975	0.00157975	Ebf1	True	Ebf1_extended_+/-	Ebf1_extended_+/-_(33g)	Ebf1_extended_+/-_(34r)	0.55653	1	0.173125	67768
chr1:186633813-186635566	Tgfb2	0.02178	-0.0653195	-0.00142266	0.00142266	Ebf1	True	Ebf1_extended_+/-	Ebf1_extended_+/-_(33g)	Ebf1_extended_+/-_(34r)	0.908462	1	0.0644899	126094
chr1:139000349-139001774	2310009B15Rik	0.0414789	-0.0574477	-0.00238287	0.00238287	Ebf1	True	Ebf1_extended_+/-	Ebf1_extended_+/-_(33g)	Ebf1_extended_+/-_(34r)	1.06392	1	0.0684346	99222
chr11:61434698-61435573	Mfap4	0.0202433	-0.132196	-0.00267609	0.00267609	Ebf1	True	Ebf1_extended_+/-	Ebf1_extended_+/-_(33g)	Ebf1_extended_+/-_(34r)	1.07105	1	0.375754	111964
chr11:78203883-78206559	Traf4	0.106425	-0.220129	-0.0234273	0.0234273	Ebf1	True	Ebf1_extended_+/-	Ebf1_extended_+/-_(33g)	Ebf1_extended_+/-_(34r)	1.0745	1	0.285142	79376
chr10:80018580-80021234	Abca7	0.0254401	-0.0588384	-0.00149686	0.00149686	Ebf1	True	Ebf1_extended_+/-	Ebf1_extended_+/-_(33g)	Ebf1_extended_+/-_(34r)	0.548585	1	0.134502	147068
chr12:29950705-29955246	Myt1l	0.0388546	-0.582611	-0.0226371	0.0226371	Ebf1	True	Ebf1_extended_+/-	Ebf1_extended_+/-_(33g)	Ebf1_extended_+/-_(34r)	0.548074	1	0.240777	139345
chr2:102863517-102865101	Slc1a2	0.0679655	-0.207197	-0.0140823	0.0140823	Ebf1	True	Ebf1_extended_+/-	Ebf1_extended_+/-_(33g)	Ebf1_extended_+/-_(34r)	0.668406	1	0.438036	63652
chr1:134674352-134675532	Syt2	0.018305	-0.0646223	-0.00118291	0.00118291	Ebf1	True	Ebf1_extended_+/-	Ebf1_extended_+/-_(33g)	Ebf1_extended_+/-_(34r)	1.12984	1	0.210327	151006
chr4:45829636-45832426	Igfbpl1	0.0128204	-0.117552	-0.00150707	0.00150707	Ebf1	True	Ebf1_extended_+/-	Ebf1_extended_+/-_(33g)	Ebf1_extended_+/-_(34r)	2.46077	1	0.514453	101434
chr8:33680172-33681577	Smim18	0.0197785	-0.208253	-0.00411892	0.00411892	Ebf1	True	Ebf1_extended_+/-	Ebf1_extended_+/-_(33g)	Ebf1_extended_+/-_(34r)	0.567403	1	0.231254	139026
chr4:20510415-20511520	Nkain3	0.0515078	-0.428832	-0.0220882	0.0220882	Ebf1	True	Ebf1_extended_+/-	Ebf1_extended_+/-_(33g)	Ebf1_extended_+/-_(34r)	2.04773	1	0.457986	77759
chr15:92594103-92595792	Pdzrn4	0.0082704	-0.118454	-0.000979664	0.000979664	Ebf1	True	Ebf1_extended_+/-	Ebf1_extended_+/-_(33g)	Ebf1_extended_+/-_(34r)	0.529405	1	0.318958	100196
chr16:21701271-21703394	Map3k13	0.0281888	-0.136011	-0.003834	0.003834	Ebf1	True	Ebf1_extended_+/-	Ebf1_extended_+/-_(33g)	Ebf1_extended_+/-_(34r)	1.23957	1	0.244131	72739
chr10:96579947-96582055	Btg1	0.0427735	-0.0528644	-0.00226119	0.00226119	Ebf1	True	Ebf1_extended_+/-	Ebf1_extended_+/-_(33g)	Ebf1_extended_+/-_(34r)	1.04372	1	0.197427	78660
chr1:167582951-167585080	Lmx1a	0.00278321	-0.0531519	-0.000147933	0.000147933	Ebf1	True	Ebf1_extended_+/-	Ebf1_extended_+/-_(33g)	Ebf1_extended_+/-_(34r)	2.45159	1	0.491586	127599
chr7:99349787-99354308	Klhl35	0.0164407	-0.0618582	-0.00101699	0.00101699	Ebf1	True	Ebf1_extended_+/-	Ebf1_extended_+/-_(33g)	Ebf1_extended_+/-_(34r)	7.17287	1	0.54255	29555
chr19:43609607-43618068	Entpd7	0.0925422	-0.0761014	-0.0070426	0.0070426	Ebf1	True	Ebf1_extended_+/-	Ebf1_extended_+/-_(33g)	Ebf1_extended_+/-_(34r)	0.615079	1	0.0745024	33078
chr10:18445389-18446938	Nhsl1	0.0237096	-0.0554452	-0.00131458	0.00131458	Ebf1	True	Ebf1_extended_+/-	Ebf1_extended_+/-_(33g)	Ebf1_extended_+/-_(34r)	1.14703	1	0.109467	75835
chr1:62742980-62744077	Nrp2	0.00569028	-0.272523	-0.00155074	0.00155074	Ebf1	True	Ebf1_extended_+/-	Ebf1_extended_+/-_(33g)	Ebf1_extended_+/-_(34r)	1.45332	1	0.240098	143524
chr18:35757301-35758202	Cxxc5	0.0218703	-0.231221	-0.00505688	0.00505688	Ebf1	True	Ebf1_extended_+/-	Ebf1_extended_+/-_(33g)	Ebf1_extended_+/-_(34r)	3.19085	1	0.307524	102756
chr2:57266760-57268426	Nr4a2	0.0201931	-0.0855091	-0.00172669	0.00172669	Ebf1	True	Ebf1_extended_+/-	Ebf1_extended_+/-_(33g)	Ebf1_extended_+/-_(34r)	2.40013	1	0.487826	47872
chr11:44684109-44686271	Ebf1	0.00853794	-0.0563618	-0.000481214	0.000481214	Ebf1	True	Ebf1_extended_+/-	Ebf1_extended_+/-_(33g)	Ebf1_extended_+/-_(34r)	12.8371	1	1	24272
chr7:115766134-115767032	Sox6	0.0253685	-0.217655	-0.00552158	0.00552158	Ebf1	True	Ebf1_extended_+/-	Ebf1_extended_+/-_(33g)	Ebf1_extended_+/-_(34r)	0.918246	1	0.115344	82830
chr18:69512338-69513200	Tcf4	0.009769	-0.278314	-0.00271885	0.00271885	Ebf1	True	Ebf1_extended_+/-	Ebf1_extended_+/-_(33g)	Ebf1_extended_+/-_(34r)	2.18833	1	0.28348	122019
chr1:75124109-75125780	Zfand2b	0.0595002	-0.0855952	-0.00509293	0.00509293	Egr1	True	Egr1_extended_+/-	Egr1_extended_+/-_(13g)	Egr1_extended_+/-_(13r)	0.401981	1	0.074789	82541
chr8:70671754-70674457	Jund	0.00522634	-0.0721933	-0.000377307	0.000377307	Egr1	True	Egr1_extended_+/-	Egr1_extended_+/-_(13g)	Egr1_extended_+/-_(13r)	3.21442	1	0.181477	69022
chr15:98673825-98678284	Ccnt1	0.141873	-0.072389	-0.0102701	0.0102701	Egr1	True	Egr1_extended_+/-	Egr1_extended_+/-_(13g)	Egr1_extended_+/-_(13r)	0.419624	1	0.0611628	55651
chr11:6602189-6607095	Purb	0.0378492	-0.0737671	-0.00279203	0.00279203	Egr1	True	Egr1_extended_+/-	Egr1_extended_+/-_(13g)	Egr1_extended_+/-_(13r)	0.421778	1	0.0836455	146653
chr2:32586502-32588331	Sh2d3c	0.0160373	-0.207562	-0.00332874	0.00332874	Egr1	True	Egr1_extended_+/-	Egr1_extended_+/-_(13g)	Egr1_extended_+/-_(13r)	0.308453	1	0.170126	153618
chr12:85435821-85437995	Fos	0.0332766	-0.258725	-0.00860947	0.00860947	Egr1	True	Egr1_extended_+/-	Egr1_extended_+/-_(13g)	Egr1_extended_+/-_(13r)	2.82709	1	0.200989	73351
chr8:84965231-84966943	Junb	0.0381641	-0.126715	-0.00483599	0.00483599	Egr1	True	Egr1_extended_+/-	Egr1_extended_+/-_(13g)	Egr1_extended_+/-_(13r)	2.30591	1	0.244878	37666
chr10:81068696-81070966	Zbtb7a	0.0390745	-0.0566184	-0.00221234	0.00221234	Egr1	True	Egr1_extended_+/-	Egr1_extended_+/-_(13g)	Egr1_extended_+/-_(13r)	0.344246	1	0.0521847	27242
chr11:31767740-31768849	Bod1	0.0431348	-0.0636254	-0.00274447	0.00274447	Egr1	True	Egr1_extended_+/-	Egr1_extended_+/-_(13g)	Egr1_extended_+/-_(13r)	0.439295	1	0.0818365	153787
chr16:17131098-17133485	Hic2	0.0314718	-0.0508631	-0.00160075	0.00160075	Egr1	True	Egr1_extended_+/-	Egr1_extended_+/-_(13g)	Egr1_extended_+/-_(13r)	0.329097	1	0.073944	146871
chr4:94978182-94980084	Jun	0.03333	-0.339145	-0.0113037	0.0113037	Egr1	True	Egr1_extended_+/-	Egr1_extended_+/-_(13g)	Egr1_extended_+/-_(13r)	2.02265	1	0.144991	89266
chr10:127186428-127191523	Ddit3	0.0380261	-0.0682666	-0.00259591	0.00259591	Egr1	True	Egr1_extended_+/-	Egr1_extended_+/-_(13g)	Egr1_extended_+/-_(13r)	0.57138	1	0.124834	108348
chr11:70539564-70540807	Spag7	0.0951478	-0.0798438	-0.00759696	0.00759696	Egr1	True	Egr1_extended_+/-	Egr1_extended_+/-_(13g)	Egr1_extended_+/-_(13r)	1.26306	1	0.0760844	55289
chr19:10729938-10730895	Tmem109	0.0312264	-0.0879934	-0.00274772	0.00274772	Eno1	True	Eno1_extended_+/-	Eno1_extended_+/-_(74g)	Eno1_extended_+/-_(66r)	1.72611	1	0.108028	64367
chr18:74966960-74968138	Lipg	0.0248425	-0.170465	-0.00423478	0.00423478	Eno1	True	Eno1_extended_+/-	Eno1_extended_+/-_(74g)	Eno1_extended_+/-_(66r)	1.19928	1	0.169549	81162
chr18:74966960-74968138	Rpl17	0.0462794	-0.425086	-0.0196727	0.0196727	Eno1	True	Eno1_extended_+/-	Eno1_extended_+/-_(74g)	Eno1_extended_+/-_(66r)	0.649694	1	0.305175	90557
chr3:146564067-146565184	Gng5	0.00864012	-0.214325	-0.0018518	0.0018518	Eno1	True	Eno1_extended_+/-	Eno1_extended_+/-_(74g)	Eno1_extended_+/-_(66r)	3.3902	1	0.506965	98163
chr16:23240140-23241246	Rfc4	0.0207848	-0.102012	-0.00212031	0.00212031	Eno1	True	Eno1_extended_+/-	Eno1_extended_+/-_(74g)	Eno1_extended_+/-_(66r)	0.633752	1	0.381265	107608
chr10:80890358-80891365	Oaz1	0.0120927	-0.399913	-0.00483601	0.00483601	Eno1	True	Eno1_extended_+/-	Eno1_extended_+/-_(74g)	Eno1_extended_+/-_(66r)	0.741116	1	0.319277	129770
chr10:80890358-80891365	Lsm7	0.0146169	-0.11481	-0.00167818	0.00167818	Eno1	True	Eno1_extended_+/-	Eno1_extended_+/-_(74g)	Eno1_extended_+/-_(66r)	2.3607	1	0.181448	85080
chr2:163890249-163891547	Ada	0.0716642	-0.176547	-0.0126521	0.0126521	Eno1	True	Eno1_extended_+/-	Eno1_extended_+/-_(74g)	Eno1_extended_+/-_(66r)	0.671514	1	0.132609	125714
chr11:102962711-102965195	Gjc1	0.031143	-0.242117	-0.00754026	0.00754026	Eno1	True	Eno1_extended_+/-	Eno1_extended_+/-_(74g)	Eno1_extended_+/-_(66r)	0.941041	1	0.303807	70279
chr7:132425392-132426626	Fgfr2	4.85058e-05	-0.33666	-1.63299e-05	1.63299e-05	Eno1	True	Eno1_extended_+/-	Eno1_extended_+/-_(74g)	Eno1_extended_+/-_(66r)	0.934858	1	0.332415	147233
chr14:62506103-62507007	Rnaseh2b	0.00996852	-0.216634	-0.00215952	0.00215952	Eno1	True	Eno1_extended_+/-	Eno1_extended_+/-_(74g)	Eno1_extended_+/-_(66r)	1.23838	1	0.275146	122373
chr2:59735989-59737243	Wdsub1	0.0307714	-0.0941788	-0.00289801	0.00289801	Eno1	True	Eno1_extended_+/-	Eno1_extended_+/-_(74g)	Eno1_extended_+/-_(66r)	1.17021	1	0.0892447	71097
chr11:96906248-96907982	Copz2	0.0250008	-0.170869	-0.00427187	0.00427187	Eno1	True	Eno1_extended_+/-	Eno1_extended_+/-_(74g)	Eno1_extended_+/-_(66r)	1.30694	1	0.217079	60067
chr2:31804750-31810878	Exosc2	0.00714651	-0.14045	-0.00100372	0.00100372	Eno1	True	Eno1_extended_+/-	Eno1_extended_+/-_(74g)	Eno1_extended_+/-_(66r)	0.697541	1	0.191266	147972
chr7:137285924-137287224	9430038I01Rik	0.0178484	-0.19376	-0.0034583	0.0034583	Eno1	True	Eno1_extended_+/-	Eno1_extended_+/-_(74g)	Eno1_extended_+/-_(66r)	1.11488	1	0.179473	103599
chr11:12025191-12027241	Grb10	0.049355	-0.475339	-0.0234604	0.0234604	Eno1	True	Eno1_extended_+/-	Eno1_extended_+/-_(74g)	Eno1_extended_+/-_(66r)	1.80154	1	0.407255	33930
chr7:127744074-127748031	Stx4a	0.0103436	-0.0749772	-0.000775535	0.000775535	Eno1	True	Eno1_extended_+/-	Eno1_extended_+/-_(74g)	Eno1_extended_+/-_(66r)	0.654201	1	0.143472	143556
chr5:147042141-147043655	Polr1d	0.0594766	-0.211774	-0.0125956	0.0125956	Eno1	True	Eno1_extended_+/-	Eno1_extended_+/-_(74g)	Eno1_extended_+/-_(66r)	1.98503	1	0.223392	77985
chr12:70303429-70305134	Pygl	0.00777073	-0.118822	-0.000923331	0.000923331	Eno1	True	Eno1_extended_+/-	Eno1_extended_+/-_(74g)	Eno1_extended_+/-_(66r)	0.760477	1	0.114687	131928
chr4:134617765-134620371	Ldlrap1	0.00834079	-0.0575824	-0.000480283	0.000480283	Eno1	True	Eno1_extended_+/-	Eno1_extended_+/-_(74g)	Eno1_extended_+/-_(66r)	1.36497	1	0.14135	96234
chr7:28665151-28666593	Fbxo17	0.062559	-0.128204	-0.00802031	0.00802031	Eno1	True	Eno1_extended_+/-	Eno1_extended_+/-_(74g)	Eno1_extended_+/-_(66r)	1.24921	1	0.106734	122005
chr7:105786130-105789042	Rrp8	0.0120073	-0.0772164	-0.000927158	0.000927158	Eno1	True	Eno1_extended_+/-	Eno1_extended_+/-_(74g)	Eno1_extended_+/-_(66r)	1.23859	1	0.147387	135485
chr12:31711424-31714479	Dus4l	0.167631	-0.165057	-0.0276685	0.0276685	Eno1	True	Eno1_extended_+/-	Eno1_extended_+/-_(74g)	Eno1_extended_+/-_(66r)	1.17441	1	0.141875	32065
chr11:115198876-115199773	Slc9a3r1	0.00429929	-0.0989822	-0.000425553	0.000425553	Eno1	True	Eno1_extended_+/-	Eno1_extended_+/-_(74g)	Eno1_extended_+/-_(66r)	0.941772	1	0.208549	146175
chr11:102962711-102965195	Eftud2	0.0394558	-0.144159	-0.0056879	0.0056879	Eno1	True	Eno1_extended_+/-	Eno1_extended_+/-_(74g)	Eno1_extended_+/-_(66r)	0.899001	1	0.171993	69612
chr11:97810979-97814304	Rpl23	0.0479451	-0.508233	-0.0243673	0.0243673	Eno1	True	Eno1_extended_+/-	Eno1_extended_+/-_(74g)	Eno1_extended_+/-_(66r)	1.25941	1	0.388466	105892
chr1:183520972-183522572	Taf1a	0.0720742	-0.0942856	-0.00679556	0.00679556	Eno1	True	Eno1_extended_+/-	Eno1_extended_+/-_(74g)	Eno1_extended_+/-_(66r)	0.703094	1	0.0872169	50897
chr1:165091293-165092678	Sft2d2	0.0611868	-0.226037	-0.0138305	0.0138305	Eno1	True	Eno1_extended_+/-	Eno1_extended_+/-_(74g)	Eno1_extended_+/-_(66r)	1.13602	1	0.18469	124492
chr8:48064332-48065927	Dctd	0.0259528	-0.228232	-0.00592328	0.00592328	Eno1	True	Eno1_extended_+/-	Eno1_extended_+/-_(74g)	Eno1_extended_+/-_(66r)	1.89274	1	0.280697	72724
chr2:31835651-31837933	Aif1l	0.0157635	-0.301357	-0.00475045	0.00475045	Eno1	True	Eno1_extended_+/-	Eno1_extended_+/-_(74g)	Eno1_extended_+/-_(66r)	1.23744	1	0.295925	141306
chr3:130737134-130738496	Ostc	0.091934	-0.191696	-0.0176234	0.0176234	Eno1	True	Eno1_extended_+/-	Eno1_extended_+/-_(74g)	Eno1_extended_+/-_(66r)	0.745482	1	0.209075	80093
chr2:31804750-31810878	Aif1l	0.0249371	-0.288961	-0.00720586	0.00720586	Eno1	True	Eno1_extended_+/-	Eno1_extended_+/-_(74g)	Eno1_extended_+/-_(66r)	1.23744	1	0.295925	91844
chr1:16518114-16520736	Eloc	0.0556875	-0.0876224	-0.00487947	0.00487947	Eno1	True	Eno1_extended_+/-	Eno1_extended_+/-_(74g)	Eno1_extended_+/-_(66r)	0.79045	1	0.137934	108402
chr13:104914148-104916370	Srek1ip1	0.0968689	-0.261802	-0.0253605	0.0253605	Eno1	True	Eno1_extended_+/-	Eno1_extended_+/-_(74g)	Eno1_extended_+/-_(66r)	0.859427	1	0.202718	47419
chr2:59735989-59737243	Tanc1	0.014831	-0.228259	-0.00338531	0.00338531	Eno1	True	Eno1_extended_+/-	Eno1_extended_+/-_(74g)	Eno1_extended_+/-_(66r)	1.22275	1	0.212426	105043
chr7:131746596-131747851	Fgfr2	0.0001198	-0.312428	-3.74288e-05	3.74288e-05	Eno1	True	Eno1_extended_+/-	Eno1_extended_+/-_(74g)	Eno1_extended_+/-_(66r)	0.934858	1	0.332415	157321
chr12:111743364-111744559	Trmt61a	0.00413434	-0.123661	-0.000511256	0.000511256	Eno1	True	Eno1_extended_+/-	Eno1_extended_+/-_(74g)	Eno1_extended_+/-_(66r)	1.82365	1	0.220047	143719
chr7:105786130-105789042	Taf10	0.00409832	-0.147365	-0.000603949	0.000603949	Eno1	True	Eno1_extended_+/-	Eno1_extended_+/-_(74g)	Eno1_extended_+/-_(66r)	0.755693	1	0.2767	154209
chr11:100331888-100334582	Fkbp10	0.0573152	-0.174077	-0.00997727	0.00997727	Eno1	True	Eno1_extended_+/-	Eno1_extended_+/-_(74g)	Eno1_extended_+/-_(66r)	1.07834	1	0.184214	94203
chr11:11850105-11851778	Grb10	0.0178359	-0.455927	-0.00813187	0.00813187	Eno1	True	Eno1_extended_+/-	Eno1_extended_+/-_(74g)	Eno1_extended_+/-_(66r)	1.80154	1	0.407255	84732
chr18:80973597-80975115	Sall3	0.00443564	-0.125095	-0.000554876	0.000554876	Eno1	True	Eno1_extended_+/-	Eno1_extended_+/-_(74g)	Eno1_extended_+/-_(66r)	0.777912	1	0.360375	116599
chr7:127744074-127748031	Ctf1	0.0358363	-0.0547599	-0.00196239	0.00196239	Eno1	True	Eno1_extended_+/-	Eno1_extended_+/-_(74g)	Eno1_extended_+/-_(66r)	0.951047	1	0.110984	128107
chrX:159413909-159415904	Eif1ax	0.193466	-0.479648	-0.0927956	0.0927956	Eno1	True	Eno1_extended_+/-	Eno1_extended_+/-_(74g)	Eno1_extended_+/-_(66r)	2.12927	1	0.393444	1859
chr7:133194358-133196133	Fgfr2	9.17744e-05	-0.296302	-2.71929e-05	2.71929e-05	Eno1	True	Eno1_extended_+/-	Eno1_extended_+/-_(74g)	Eno1_extended_+/-_(66r)	0.934858	1	0.332415	138195
chr7:45915936-45917867	Grwd1	0.0661899	-0.125679	-0.0083187	0.0083187	Eno1	True	Eno1_extended_+/-	Eno1_extended_+/-_(74g)	Eno1_extended_+/-_(66r)	1.85584	1	0.182609	76419
chr2:103629648-103631814	Cat	0.012075	-0.0798579	-0.000964284	0.000964284	Eno1	True	Eno1_extended_+/-	Eno1_extended_+/-_(74g)	Eno1_extended_+/-_(66r)	1.0994	1	0.113625	121654
chr7:132425392-132426626	Oat	0.0419905	-0.28823	-0.0121029	0.0121029	Eno1	True	Eno1_extended_+/-	Eno1_extended_+/-_(74g)	Eno1_extended_+/-_(66r)	1.47891	1	0.320138	54148
chr8:123134296-123136437	Rpl13	0.0589797	-0.490475	-0.0289281	0.0289281	Eno1	True	Eno1_extended_+/-	Eno1_extended_+/-_(74g)	Eno1_extended_+/-_(66r)	0.731398	1	0.448718	105605
chr12:21228879-21230219	Adam17	0.039126	-0.121602	-0.00475781	0.00475781	Eno1	True	Eno1_extended_+/-	Eno1_extended_+/-_(74g)	Eno1_extended_+/-_(66r)	0.729016	1	0.159286	134701
chr7:25001885-25011823	Rps19	0.156532	-0.673174	-0.105373	0.105373	Eno1	True	Eno1_extended_+/-	Eno1_extended_+/-_(74g)	Eno1_extended_+/-_(66r)	0.627968	1	0.406252	31579
chr9:63941669-63943474	Smad6	0.0202292	-0.17257	-0.00349095	0.00349095	Eno1	True	Eno1_extended_+/-	Eno1_extended_+/-_(74g)	Eno1_extended_+/-_(66r)	1.21638	1	0.144828	108706
chr2:166541049-166542581	Prex1	0.00602861	-0.179554	-0.00108246	0.00108246	Eno1	True	Eno1_extended_+/-	Eno1_extended_+/-_(74g)	Eno1_extended_+/-_(66r)	0.642498	1	0.161179	150576
chr4:105361641-105362466	Plpp3	0.0042594	-0.39657	-0.00168915	0.00168915	Eno1	True	Eno1_extended_+/-	Eno1_extended_+/-_(74g)	Eno1_extended_+/-_(66r)	0.678272	1	0.455826	153182
chr3:108174452-108176261	Psma5	0.018135	-0.152134	-0.00275894	0.00275894	Eno1	True	Eno1_extended_+/-	Eno1_extended_+/-_(74g)	Eno1_extended_+/-_(66r)	0.817242	1	0.200084	128538
chr4:152348887-152352371	Rpl22	0.119687	-0.657383	-0.0786804	0.0786804	Eno1	True	Eno1_extended_+/-	Eno1_extended_+/-_(74g)	Eno1_extended_+/-_(66r)	1.63495	1	0.427242	23425
chr14:65526067-65526956	Zfp395	0.00539678	-0.0894127	-0.000482541	0.000482541	Eno1	True	Eno1_extended_+/-	Eno1_extended_+/-_(74g)	Eno1_extended_+/-_(66r)	0.7596	1	0.137591	150067
chr7:105786130-105789042	Mrpl17	0.0195413	-0.136485	-0.0026671	0.0026671	Eno1	True	Eno1_extended_+/-	Eno1_extended_+/-_(74g)	Eno1_extended_+/-_(66r)	1.60407	1	0.237112	122542
chr1:87152993-87157812	Eif4e2	0.0690743	-0.157977	-0.0109122	0.0109122	Eno1	True	Eno1_extended_+/-	Eno1_extended_+/-_(74g)	Eno1_extended_+/-_(66r)	0.887625	1	0.164965	32075
chr15:78063854-78067094	Txn2	0.0114861	-0.0829709	-0.000953015	0.000953015	Eno1	True	Eno1_extended_+/-	Eno1_extended_+/-_(74g)	Eno1_extended_+/-_(66r)	1.26822	1	0.112496	133964
chr2:156891972-156892940	Myl9	0.0322497	-0.208519	-0.00672468	0.00672468	Eno1	True	Eno1_extended_+/-	Eno1_extended_+/-_(74g)	Eno1_extended_+/-_(66r)	1.13843	1	0.195759	69509
chr2:103629648-103631814	Nat10	0.0185961	-0.0969818	-0.00180349	0.00180349	Eno1	True	Eno1_extended_+/-	Eno1_extended_+/-_(74g)	Eno1_extended_+/-_(66r)	0.960595	1	0.110393	110186
chr10:95464261-95465139	Mrpl42	0.0541829	-0.171231	-0.00927779	0.00927779	Eno1	True	Eno1_extended_+/-	Eno1_extended_+/-_(74g)	Eno1_extended_+/-_(66r)	1.46315	1	0.259409	48826
chr12:55343876-55345007	Psma6	0.0594652	-0.0815206	-0.00484763	0.00484763	Eno1	True	Eno1_extended_+/-	Eno1_extended_+/-_(74g)	Eno1_extended_+/-_(66r)	1.59671	1	0.102741	75073
chr5:36867528-36870615	Mrfap1	0.0915338	-0.412928	-0.0377969	0.0377969	Eno1	True	Eno1_extended_+/-	Eno1_extended_+/-_(74g)	Eno1_extended_+/-_(66r)	1.57823	1	0.358317	76433
chr12:112501625-112502566	Siva1	0.00848907	-0.473579	-0.00402025	0.00402025	Eno1	True	Eno1_extended_+/-	Eno1_extended_+/-_(74g)	Eno1_extended_+/-_(66r)	3.31663	1	0.529378	85809
chr3:154081580-154083376	Acadm	0.0199835	-0.0820881	-0.0016404	0.0016404	Eno1	True	Eno1_extended_+/-	Eno1_extended_+/-_(74g)	Eno1_extended_+/-_(66r)	1.09271	1	0.1237	63838
chr2:181773071-181774070	Rgs19	0.0754373	-0.145853	-0.0110027	0.0110027	Eno1	True	Eno1_extended_+/-	Eno1_extended_+/-_(74g)	Eno1_extended_+/-_(66r)	1.91128	1	0.148598	75783
chr12:31711424-31714479	Bcap29	0.155942	-0.13124	-0.0204658	0.0204658	Eno1	True	Eno1_extended_+/-	Eno1_extended_+/-_(74g)	Eno1_extended_+/-_(66r)	1.01902	1	0.107131	40663
chr6:88973052-88975278	Mcm2	0.0942694	-0.498101	-0.0469557	0.0469557	Eno1	True	Eno1_extended_+/-	Eno1_extended_+/-_(74g)	Eno1_extended_+/-_(66r)	1.31554	1	0.402452	42016
chr19:56618619-56619437	Dclre1a	0.138109	-0.123694	-0.0170832	0.0170832	Eno1	True	Eno1_extended_+/-	Eno1_extended_+/-_(74g)	Eno1_extended_+/-_(66r)	0.721744	1	0.102395	58510
chr4:153920282-153921384	A430005L14Rik	0.0901264	-0.209604	-0.0188909	0.0188909	Eno1	True	Eno1_extended_+/-	Eno1_extended_+/-_(74g)	Eno1_extended_+/-_(66r)	1.1832	1	0.239406	50326
chr15:84238059-84240201	Samm50	0.0779367	-0.104475	-0.00814241	0.00814241	Eno1	True	Eno1_extended_+/-	Eno1_extended_+/-_(74g)	Eno1_extended_+/-_(66r)	1.24686	1	0.120918	100838
chr16:37936950-37940840	Fstl1	0.125056	-0.434161	-0.0542946	0.0542946	Eno1	True	Eno1_extended_+/-	Eno1_extended_+/-_(74g)	Eno1_extended_+/-_(66r)	1.26813	1	0.425198	7370
chr19:10768497-10770528	Tmem109	0.0239657	-0.0705768	-0.00169142	0.00169142	Eno1	True	Eno1_extended_+/-	Eno1_extended_+/-_(74g)	Eno1_extended_+/-_(66r)	1.72611	1	0.108028	43156
chr5:128985880-128988155	Ran	0.0985924	-0.469639	-0.0463028	0.0463028	Eno1	True	Eno1_extended_+/-	Eno1_extended_+/-_(74g)	Eno1_extended_+/-_(66r)	2.90251	1	0.491355	16004
chr11:96906248-96907982	Scrn2	0.0101585	-0.0907593	-0.000921974	0.000921974	Eno1	True	Eno1_extended_+/-	Eno1_extended_+/-_(74g)	Eno1_extended_+/-_(66r)	0.753945	1	0.152538	94823
chr7:24929917-24938109	Rps19	0.00966202	-0.402566	-0.0038896	0.0038896	Eno1	True	Eno1_extended_+/-	Eno1_extended_+/-_(74g)	Eno1_extended_+/-_(66r)	0.627968	1	0.406252	135929
chr4:151193868-151196072	Vamp3	0.0658354	-0.342147	-0.0225254	0.0225254	Eno1	True	Eno1_extended_+/-	Eno1_extended_+/-_(74g)	Eno1_extended_+/-_(66r)	0.916169	1	0.315621	84165
chr11:97810979-97814304	Psmb3	0.0497359	-0.125925	-0.00626298	0.00626298	Eno1	True	Eno1_extended_+/-	Eno1_extended_+/-_(74g)	Eno1_extended_+/-_(66r)	0.830118	1	0.153021	118009
chr5:147042141-147043655	Gtf3a	0.0748507	-0.167505	-0.0125379	0.0125379	Eno1	True	Eno1_extended_+/-	Eno1_extended_+/-_(74g)	Eno1_extended_+/-_(66r)	1.65188	1	0.199496	85549
chr8:125327177-125328398	Sipa1l2	0.0114621	-0.0813268	-0.000932177	0.000932177	Esrrg	True	Esrrg_extended_+/-	Esrrg_extended_+/-_(22g)	Esrrg_extended_+/-_(26r)	1.04684	1	0.0939825	156307
chr11:95438830-95439751	Ngfr	0.00285007	-0.0878846	-0.000250477	0.000250477	Esrrg	True	Esrrg_extended_+/-	Esrrg_extended_+/-_(22g)	Esrrg_extended_+/-_(26r)	0.191483	1	0.177548	156646
chr2:63973070-63973773	Fign	0.00248555	-0.110884	-0.000275608	0.000275608	Esrrg	True	Esrrg_extended_+/-	Esrrg_extended_+/-_(22g)	Esrrg_extended_+/-_(26r)	1.12439	1	0.337808	157919
chr4:45653713-45656094	Shb	0.00690492	-0.126285	-0.000871989	0.000871989	Esrrg	True	Esrrg_extended_+/-	Esrrg_extended_+/-_(22g)	Esrrg_extended_+/-_(26r)	0.213691	1	0.211631	157938
chr13:18081136-18082033	Pou6f2	0.00319136	-0.0610605	-0.000194866	0.000194866	Esrrg	True	Esrrg_extended_+/-	Esrrg_extended_+/-_(22g)	Esrrg_extended_+/-_(26r)	0.243625	1	0.286773	158737
chr3:153943145-153945331	Slc44a5	0.0212943	-0.177999	-0.00379036	0.00379036	Esrrg	True	Esrrg_extended_+/-	Esrrg_extended_+/-_(22g)	Esrrg_extended_+/-_(26r)	0.120722	1	0.173842	152650
chr9:40961191-40964920	Ubash3b	0.0149782	-0.233855	-0.00350273	0.00350273	Esrrg	True	Esrrg_extended_+/-	Esrrg_extended_+/-_(22g)	Esrrg_extended_+/-_(26r)	0.670281	1	0.324096	114643
chr7:109812615-109814731	Tmem9b	0.0893676	-0.138684	-0.0123938	0.0123938	Esrrg	True	Esrrg_extended_+/-	Esrrg_extended_+/-_(22g)	Esrrg_extended_+/-_(26r)	0.11233	1	0.0724767	122933
chr3:141688900-141689779	Unc5c	0.00956224	-0.0602016	-0.000575662	0.000575662	Esrrg	True	Esrrg_extended_+/-	Esrrg_extended_+/-_(22g)	Esrrg_extended_+/-_(26r)	0.340055	1	0.247971	158724
chr2:115905793-115906668	Meis2	3.07058e-05	-0.104994	-3.22391e-06	3.22391e-06	Esrrg	True	Esrrg_extended_+/-	Esrrg_extended_+/-_(22g)	Esrrg_extended_+/-_(26r)	2.6638	1	0.440135	107860
chr3:38983161-38983944	Fat4	0.00160685	-0.0514814	-8.27228e-05	8.27228e-05	Esrrg	True	Esrrg_extended_+/-	Esrrg_extended_+/-_(22g)	Esrrg_extended_+/-_(26r)	0.166702	1	0.127324	158693
chr2:63888821-63889713	Fign	0.00342521	-0.10521	-0.000360367	0.000360367	Esrrg	True	Esrrg_extended_+/-	Esrrg_extended_+/-_(22g)	Esrrg_extended_+/-_(26r)	1.12439	1	0.337808	152527
chr10:53013563-53014492	Slc35f1	0.0371431	-0.0915881	-0.00340187	0.00340187	Esrrg	True	Esrrg_extended_+/-	Esrrg_extended_+/-_(22g)	Esrrg_extended_+/-_(26r)	0.172105	1	0.0635786	121580
chr17:65701568-65702782	Rab31	0.0556173	-0.150745	-0.00838405	0.00838405	Esrrg	True	Esrrg_extended_+/-	Esrrg_extended_+/-_(22g)	Esrrg_extended_+/-_(26r)	0.121878	1	0.139474	132625
chr3:38743127-38744028	Fat4	0.0021737	-0.0512874	-0.000111483	0.000111483	Esrrg	True	Esrrg_extended_+/-	Esrrg_extended_+/-_(22g)	Esrrg_extended_+/-_(26r)	0.166702	1	0.127324	156747
chr6:140335944-140338924	Plekha5	0.0266259	-0.0517262	-0.00137726	0.00137726	Esrrg	True	Esrrg_extended_+/-	Esrrg_extended_+/-_(22g)	Esrrg_extended_+/-_(26r)	0.226704	1	0.0671821	141396
chr1:194518751-194519751	Plxna2	0.0184514	-0.112586	-0.00207738	0.00207738	Esrrg	True	Esrrg_extended_+/-	Esrrg_extended_+/-_(22g)	Esrrg_extended_+/-_(26r)	0.208084	1	0.169288	158674
chr1:57719266-57720100	Spats2l	0.000352536	-0.0598113	-2.10856e-05	2.10856e-05	Esrrg	True	Esrrg_extended_+/-	Esrrg_extended_+/-_(22g)	Esrrg_extended_+/-_(26r)	1.47569	1	0.265376	115722
chr2:116124558-116125082	Meis2	0.000378695	-0.103777	-3.92997e-05	3.92997e-05	Esrrg	True	Esrrg_extended_+/-	Esrrg_extended_+/-_(22g)	Esrrg_extended_+/-_(26r)	2.6638	1	0.440135	84242
chr5:66956975-66957611	Limch1	0.000649522	-0.0785725	-5.10346e-05	5.10346e-05	Esrrg	True	Esrrg_extended_+/-	Esrrg_extended_+/-_(22g)	Esrrg_extended_+/-_(26r)	0.365641	1	0.114459	158689
chr1:72377892-72378731	Tmem169	0.00905848	-0.157146	-0.0014235	0.0014235	Esrrg	True	Esrrg_extended_+/-	Esrrg_extended_+/-_(22g)	Esrrg_extended_+/-_(26r)	0.218716	1	0.197448	158234
chr14:79813967-79815055	Pcdh8	0.00401843	-0.125431	-0.000504037	0.000504037	Esrrg	True	Esrrg_extended_+/-	Esrrg_extended_+/-_(22g)	Esrrg_extended_+/-_(26r)	0.643321	1	0.232009	158701
chr2:64019223-64020093	Fign	0.0175829	-0.166144	-0.00292128	0.00292128	Esrrg	True	Esrrg_extended_+/-	Esrrg_extended_+/-_(22g)	Esrrg_extended_+/-_(26r)	1.12439	1	0.337808	154402
chr8:48007112-48008019	Wwc2	0.0133508	-0.114958	-0.00153479	0.00153479	Esrrg	True	Esrrg_extended_+/-	Esrrg_extended_+/-_(22g)	Esrrg_extended_+/-_(26r)	0.228538	1	0.0744121	155538
chr17:85697553-85698281	Six3	0.00122191	-0.106617	-0.000130276	0.000130276	Esrrg	True	Esrrg_extended_+/-	Esrrg_extended_+/-_(22g)	Esrrg_extended_+/-_(26r)	1.35745	1	0.291986	150790
chr2:158658733-158659790	Slc32a1	0.00223509	-0.118016	-0.000263778	0.000263778	Esrrg	True	Esrrg_extended_+/-	Esrrg_extended_+/-_(22g)	Esrrg_extended_+/-_(26r)	0.331712	1	0.339596	147128
chr4:138503366-138505940	Fam43b	0.0241022	-0.0845382	-0.00203756	0.00203756	Fezf1	True	Fezf1_extended_+/-	Fezf1_extended_+/-_(45g)	Fezf1_extended_+/-_(43r)	1.05833	1	0.153778	50475
chr17:83848542-83851090	Mta3	0.018623	-0.109299	-0.00203548	0.00203548	Fezf1	True	Fezf1_extended_+/-	Fezf1_extended_+/-_(45g)	Fezf1_extended_+/-_(43r)	0.393125	1	0.0651519	154474
chr13:89594956-89595801	Vcan	0.0554901	-0.203625	-0.0112992	0.0112992	Fezf1	True	Fezf1_extended_+/-	Fezf1_extended_+/-_(45g)	Fezf1_extended_+/-_(43r)	0.938072	1	0.201637	59059
chr6:108530397-108532441	Bhlhe40	0.0369123	-0.0826719	-0.00305161	0.00305161	Fezf1	True	Fezf1_extended_+/-	Fezf1_extended_+/-_(45g)	Fezf1_extended_+/-_(43r)	0.465198	1	0.0757296	152703
chr11:54757797-54758627	Hint1	0.0700862	-0.160514	-0.0112498	0.0112498	Fezf1	True	Fezf1_extended_+/-	Fezf1_extended_+/-_(45g)	Fezf1_extended_+/-_(43r)	0.529979	1	0.216822	53906
chr11:57399135-57400026	Gria1	0.0172009	-0.316555	-0.00544505	0.00544505	Fezf1	True	Fezf1_extended_+/-	Fezf1_extended_+/-_(45g)	Fezf1_extended_+/-_(43r)	0.647457	1	0.165428	129131
chr5:66822301-66823213	Uchl1	0.131012	-0.657043	-0.0860807	0.0860807	Fezf1	True	Fezf1_extended_+/-	Fezf1_extended_+/-_(45g)	Fezf1_extended_+/-_(43r)	0.540541	1	0.0803165	45592
chr2:157486618-157488742	Nnat	0.0444511	-0.495828	-0.0220401	0.0220401	Fezf1	True	Fezf1_extended_+/-	Fezf1_extended_+/-_(45g)	Fezf1_extended_+/-_(43r)	1.14418	1	0.0697649	92079
chr8:105964853-105967692	Cenpt	0.0470613	-0.0941076	-0.00442883	0.00442883	Fezf1	True	Fezf1_extended_+/-	Fezf1_extended_+/-_(45g)	Fezf1_extended_+/-_(43r)	0.955064	1	0.0502402	72444
chr2:38822502-38827012	Nr5a1	0.0128038	-0.143363	-0.00183559	0.00183559	Fezf1	True	Fezf1_extended_+/-	Fezf1_extended_+/-_(45g)	Fezf1_extended_+/-_(43r)	2.95896	1	0.435446	97306
chr3:84744376-84746345	Fbxw7	0.0703948	-0.117927	-0.00830145	0.00830145	Fezf1	True	Fezf1_extended_+/-	Fezf1_extended_+/-_(45g)	Fezf1_extended_+/-_(43r)	2.54795	1	0.20671	35702
chr17:57118247-57119210	C3	0.0626201	-0.107604	-0.00673815	0.00673815	Fezf1	True	Fezf1_extended_+/-	Fezf1_extended_+/-_(45g)	Fezf1_extended_+/-_(43r)	0.552883	1	0.0713884	112627
chrX:71811819-71812719	Prrg3	0.253439	-0.099617	-0.0252468	0.0252468	Fezf1	True	Fezf1_extended_+/-	Fezf1_extended_+/-_(45g)	Fezf1_extended_+/-_(43r)	0.31616	1	0.0582929	7665
chr11:69613416-69614628	Efnb3	0.109974	-0.440942	-0.048492	0.048492	Fezf1	True	Fezf1_extended_+/-	Fezf1_extended_+/-_(45g)	Fezf1_extended_+/-_(43r)	0.374073	1	0.118072	69246
chr2:165967309-165969593	Ncoa3	0.0119254	-0.137811	-0.00164345	0.00164345	Fezf1	True	Fezf1_extended_+/-	Fezf1_extended_+/-_(45g)	Fezf1_extended_+/-_(43r)	0.40464	1	0.085696	141174
chr4:108940582-108941634	Rab3b	0.0500582	-0.103819	-0.005197	0.005197	Fezf1	True	Fezf1_extended_+/-	Fezf1_extended_+/-_(45g)	Fezf1_extended_+/-_(43r)	1.75459	1	0.177937	62712
chr15:79931702-79936794	Nptxr	0.0551626	-0.262271	-0.0144675	0.0144675	Fezf1	True	Fezf1_extended_+/-	Fezf1_extended_+/-_(45g)	Fezf1_extended_+/-_(43r)	0.372854	1	0.14129	100482
chr9:120455427-120456987	Myrip	0.0231625	-0.179524	-0.00415823	0.00415823	Fezf1	True	Fezf1_extended_+/-	Fezf1_extended_+/-_(45g)	Fezf1_extended_+/-_(43r)	0.630784	1	0.100132	124600
chr2:157539316-157543139	Nnat	0.0206636	-0.320787	-0.00662861	0.00662861	Fezf1	True	Fezf1_extended_+/-	Fezf1_extended_+/-_(45g)	Fezf1_extended_+/-_(43r)	1.14418	1	0.0697649	102839
chr19:42321658-42323463	Crtac1	0.010188	-0.0605338	-0.000616719	0.000616719	Fezf1	True	Fezf1_extended_+/-	Fezf1_extended_+/-_(45g)	Fezf1_extended_+/-_(43r)	0.85337	1	0.173165	124143
chr2:157486618-157488742	Manbal	0.0584351	-0.0636748	-0.00372085	0.00372085	Fezf1	True	Fezf1_extended_+/-	Fezf1_extended_+/-_(45g)	Fezf1_extended_+/-_(43r)	1.48724	1	0.0614129	77693
chr11:100893193-100894313	Stat5b	0.0362213	-0.0712885	-0.00258216	0.00258216	Fezf1	True	Fezf1_extended_+/-	Fezf1_extended_+/-_(45g)	Fezf1_extended_+/-_(43r)	0.6208	1	0.0706967	58816
chr15:84680384-84682855	Prr5	0.0323434	-0.0930881	-0.00301079	0.00301079	Fezf1	True	Fezf1_extended_+/-	Fezf1_extended_+/-_(45g)	Fezf1_extended_+/-_(43r)	1.53672	1	0.151544	31923
chr18:34361941-34363744	Reep5	0.0574352	-0.313671	-0.0180158	0.0180158	Fezf1	True	Fezf1_extended_+/-	Fezf1_extended_+/-_(45g)	Fezf1_extended_+/-_(43r)	0.361414	1	0.113262	130019
chr2:136911498-136913562	Snap25	0.144932	-0.50466	-0.0731412	0.0731412	Fezf1	True	Fezf1_extended_+/-	Fezf1_extended_+/-_(45g)	Fezf1_extended_+/-_(43r)	0.602427	1	0.0510043	41424
chr2:180529964-180533051	Ntsr1	0.0180475	-0.0711391	-0.00128388	0.00128388	Fezf1	True	Fezf1_extended_+/-	Fezf1_extended_+/-_(45g)	Fezf1_extended_+/-_(43r)	2.01689	1	0.144902	61069
chr15:95534610-95535527	Nell2	0.0135385	-0.088788	-0.00120206	0.00120206	Fezf1	True	Fezf1_extended_+/-	Fezf1_extended_+/-_(45g)	Fezf1_extended_+/-_(43r)	1.26094	1	0.248619	128752
chr17:63007448-63008826	Efna5	0.0183128	-0.190359	-0.00348601	0.00348601	Fezf1	True	Fezf1_extended_+/-	Fezf1_extended_+/-_(45g)	Fezf1_extended_+/-_(43r)	0.343933	1	0.259459	151322
chr8:119827143-119833759	Cotl1	0.01612	-0.161821	-0.00260855	0.00260855	Fezf1	True	Fezf1_extended_+/-	Fezf1_extended_+/-_(45g)	Fezf1_extended_+/-_(43r)	0.373583	1	0.0575179	149300
chr4:120745263-120749140	Rims3	0.0274287	-0.103663	-0.00284335	0.00284335	Fezf1	True	Fezf1_extended_+/-	Fezf1_extended_+/-_(45g)	Fezf1_extended_+/-_(43r)	1.27616	1	0.0982705	103183
chr9:90161779-90165625	Rasgrf1	0.0130026	-0.0666171	-0.000866196	0.000866196	Fezf1	True	Fezf1_extended_+/-	Fezf1_extended_+/-_(45g)	Fezf1_extended_+/-_(43r)	0.488722	1	0.0774761	146470
chr2:157486618-157488742	Ghrh	0.0872148	-0.164791	-0.0143722	0.0143722	Fezf1	True	Fezf1_extended_+/-	Fezf1_extended_+/-_(45g)	Fezf1_extended_+/-_(43r)	0.307075	1	0.0549018	111773
chr11:35526372-35528933	Slit3	0.00560658	-0.0708496	-0.000397224	0.000397224	Fezf1	True	Fezf1_extended_+/-	Fezf1_extended_+/-_(45g)	Fezf1_extended_+/-_(43r)	2.32803	1	0.233171	109011
chr13:54788475-54790654	Tspan17	0.0457096	-0.121671	-0.00556153	0.00556153	Fezf1	True	Fezf1_extended_+/-	Fezf1_extended_+/-_(45g)	Fezf1_extended_+/-_(43r)	1.06308	1	0.102179	94072
chr2:157338332-157343630	Src	0.0318616	-0.083476	-0.00265968	0.00265968	Fezf1	True	Fezf1_extended_+/-	Fezf1_extended_+/-_(45g)	Fezf1_extended_+/-_(43r)	0.680896	1	0.0605648	102728
chr1:172585037-172587211	Tagln2	0.0657534	-0.262811	-0.0172807	0.0172807	Fezf1	True	Fezf1_extended_+/-	Fezf1_extended_+/-_(45g)	Fezf1_extended_+/-_(43r)	1.0581	1	0.208305	113726
chr4:138503366-138505940	Cda	0.0260426	-0.128363	-0.00334289	0.00334289	Fezf1	True	Fezf1_extended_+/-	Fezf1_extended_+/-_(45g)	Fezf1_extended_+/-_(43r)	2.82533	1	0.198618	26778
chr2:157486618-157488742	Src	0.0656389	-0.133402	-0.00875639	0.00875639	Fezf1	True	Fezf1_extended_+/-	Fezf1_extended_+/-_(45g)	Fezf1_extended_+/-_(43r)	0.680896	1	0.0605648	107000
chr16:20701219-20704789	Fam131a	0.0327911	-0.123761	-0.00405827	0.00405827	Fezf1	True	Fezf1_extended_+/-	Fezf1_extended_+/-_(45g)	Fezf1_extended_+/-_(43r)	0.854861	1	0.0937373	96055
chr19:57889789-57891510	Atrnl1	0.00843868	-0.095512	-0.000805996	0.000805996	Fezf1	True	Fezf1_extended_+/-	Fezf1_extended_+/-_(45g)	Fezf1_extended_+/-_(43r)	0.544474	1	0.0850114	148415
chr2:157470561-157477501	Nnat	0.0350953	-0.419148	-0.0147101	0.0147101	Fezf1	True	Fezf1_extended_+/-	Fezf1_extended_+/-_(45g)	Fezf1_extended_+/-_(43r)	1.14418	1	0.0697649	106360
chr8:70618357-70619579	Ssbp4	0.0455823	-0.385625	-0.0175777	0.0175777	Fezf1	True	Fezf1_extended_+/-	Fezf1_extended_+/-_(45g)	Fezf1_extended_+/-_(43r)	1.49122	1	0.161969	88991
chr8:70618357-70619579	Isyna1	0.0578698	-0.220858	-0.012781	0.012781	Fezf1	True	Fezf1_extended_+/-	Fezf1_extended_+/-_(45g)	Fezf1_extended_+/-_(43r)	1.09358	1	0.179406	100665
chr5:137312975-137316155	Ache	0.122775	-0.185228	-0.0227415	0.0227415	Fezf1	True	Fezf1_extended_+/-	Fezf1_extended_+/-_(45g)	Fezf1_extended_+/-_(43r)	0.485621	1	0.0533382	47306
chr13:101728561-101730504	Pik3r1	0.110149	-0.269224	-0.0296548	0.0296548	Fezf1	True	Fezf1_extended_+/-	Fezf1_extended_+/-_(45g)	Fezf1_extended_+/-_(43r)	1.60614	1	0.142907	24038
chr5:112368415-112373095	Sez6l	0.0871073	-0.330713	-0.0288076	0.0288076	Fezf1	True	Fezf1_extended_+/-	Fezf1_extended_+/-_(45g)	Fezf1_extended_+/-_(43r)	0.345236	1	0.101558	108499
chr7:28922363-28926601	Lgals7	0.0283788	-0.0734688	-0.00208496	0.00208496	Fezf1	True	Fezf1_extended_+/-	Fezf1_extended_+/-_(45g)	Fezf1_extended_+/-_(43r)	1.72741	1	0.0978571	100256
chr2:180952360-180955710	Chrna4	0.0385123	-0.263608	-0.0101521	0.0101521	Fezf1	True	Fezf1_extended_+/-	Fezf1_extended_+/-_(45g)	Fezf1_extended_+/-_(43r)	0.953695	1	0.160125	108594
chr16:96376131-96377008	Pcp4	0.00884666	-0.0943896	-0.000835033	0.000835033	Foxb1	True	Foxb1_extended_+/-	Foxb1_extended_+/-_(20g)	Foxb1_extended_+/-_(21r)	15.4624	1	0.635511	12574
chr4:45487465-45488308	Shb	0.0108453	-0.166861	-0.00180966	0.00180966	Foxb1	True	Foxb1_extended_+/-	Foxb1_extended_+/-_(20g)	Foxb1_extended_+/-_(21r)	5.89628	1	0.296144	56092
chr5:118208691-118210588	Hrk	0.011074	-0.0717314	-0.000794357	0.000794357	Foxb1	True	Foxb1_extended_+/-	Foxb1_extended_+/-_(20g)	Foxb1_extended_+/-_(21r)	3.18884	1	0.163227	93931
chr5:102428070-102428975	Arhgap24	0.00567509	-0.0637294	-0.00036167	0.00036167	Foxb1	True	Foxb1_extended_+/-	Foxb1_extended_+/-_(20g)	Foxb1_extended_+/-_(21r)	4.06685	1	0.235757	90487
chr10:107122154-107124526	Lin7a	0.0459989	-0.300202	-0.013809	0.013809	Foxb1	True	Foxb1_extended_+/-	Foxb1_extended_+/-_(20g)	Foxb1_extended_+/-_(21r)	9.00992	1	0.503469	22917
chr4:66425611-66426515	Astn2	0.00559526	-0.11985	-0.000670591	0.000670591	Foxb1	True	Foxb1_extended_+/-	Foxb1_extended_+/-_(20g)	Foxb1_extended_+/-_(21r)	2.89791	1	0.188133	73513
chr15:84416871-84418921	Parvb	0.00717872	-0.131568	-0.000944488	0.000944488	Foxb1	True	Foxb1_extended_+/-	Foxb1_extended_+/-_(20g)	Foxb1_extended_+/-_(21r)	4.45259	1	0.3106	77851
chr13:102635812-102637823	Mast4	0.0218107	-0.170849	-0.00372635	0.00372635	Foxb1	True	Foxb1_extended_+/-	Foxb1_extended_+/-_(20g)	Foxb1_extended_+/-_(21r)	3.98204	1	0.309482	88554
chr18:53057939-53059479	Sncaip	0.0300117	-0.0593288	-0.00178056	0.00178056	Foxb1	True	Foxb1_extended_+/-	Foxb1_extended_+/-_(20g)	Foxb1_extended_+/-_(21r)	3.0566	1	0.204362	49450
chr8:108100833-108103075	Zfhx3	0.00249987	-0.524456	-0.00131107	0.00131107	Foxb1	True	Foxb1_extended_+/-	Foxb1_extended_+/-_(20g)	Foxb1_extended_+/-_(21r)	7.32189	1	0.363736	52591
chr4:107826749-107832993	Dmrtb1	0.0744207	-0.379569	-0.0282478	0.0282478	Foxb1	True	Foxb1_extended_+/-	Foxb1_extended_+/-_(20g)	Foxb1_extended_+/-_(21r)	6.14231	1	0.368594	19430
chr13:57944677-57945812	Spock1	0.000821152	-0.0702712	-5.77033e-05	5.77033e-05	Foxb1	True	Foxb1_extended_+/-	Foxb1_extended_+/-_(20g)	Foxb1_extended_+/-_(21r)	16.82	1	0.559215	13305
chr19:5740302-5743961	Ehbp1l1	0.0163373	-0.111968	-0.00182926	0.00182926	Foxb1	True	Foxb1_extended_+/-	Foxb1_extended_+/-_(20g)	Foxb1_extended_+/-_(21r)	4.16899	1	0.289519	32044
chr7:96795532-96798391	Tenm4	0.0138421	-0.0721015	-0.000998034	0.000998034	Foxb1	True	Foxb1_extended_+/-	Foxb1_extended_+/-_(20g)	Foxb1_extended_+/-_(21r)	6.28478	1	0.423967	50304
chr7:101867881-101869738	Rnf121	0.260331	-0.127229	-0.0331217	0.0331217	Foxb1	True	Foxb1_extended_+/-	Foxb1_extended_+/-_(20g)	Foxb1_extended_+/-_(21r)	3.58656	1	0.164274	3211
chr14:70209896-70210768	Ppp3cc	0.0243726	-0.0836576	-0.00203895	0.00203895	Foxb1	True	Foxb1_extended_+/-	Foxb1_extended_+/-_(20g)	Foxb1_extended_+/-_(21r)	2.72134	1	0.0965911	99355
chr17:78506420-78510287	Crim1	0.0347865	-0.13117	-0.00456295	0.00456295	Foxb1	True	Foxb1_extended_+/-	Foxb1_extended_+/-_(20g)	Foxb1_extended_+/-_(21r)	5.22282	1	0.221998	51416
chr2:174446316-174447399	Gnas	0.0611293	-0.0906191	-0.00553948	0.00553948	Foxb1	True	Foxb1_extended_+/-	Foxb1_extended_+/-_(20g)	Foxb1_extended_+/-_(21r)	4.59268	1	0.298022	5855
chr4:28754856-28755753	Epha7	0.0689758	-0.12091	-0.00833988	0.00833988	Foxb1	True	Foxb1_extended_+/-	Foxb1_extended_+/-_(20g)	Foxb1_extended_+/-_(21r)	4.68934	1	0.360991	43607
chr7:96745365-96746907	Tenm4	0.00537792	-0.0895723	-0.000481713	0.000481713	Foxb1	True	Foxb1_extended_+/-	Foxb1_extended_+/-_(20g)	Foxb1_extended_+/-_(21r)	6.28478	1	0.423967	37448
chr19:57521477-57522532	Atrnl1	0.0146737	-0.167779	-0.00246194	0.00246194	Foxb1	True	Foxb1_extended_+/-	Foxb1_extended_+/-_(20g)	Foxb1_extended_+/-_(21r)	3.28116	1	0.198555	46326
chr9:106268086-106270474	Poc1a	0.0318142	-0.126049	-0.00401015	0.00401015	Foxm1	True	Foxm1_extended_+/-	Foxm1_extended_+/-_(38g)	Foxm1_extended_+/-_(36r)	0.697884	1	0.252272	111879
chr2:125135642-125137255	Dut	0.0508803	-0.220357	-0.0112118	0.0112118	Foxm1	True	Foxm1_extended_+/-	Foxm1_extended_+/-_(38g)	Foxm1_extended_+/-_(36r)	1.18244	1	0.393374	61597
chr7:127008168-127009232	Maz	0.133014	-0.0844958	-0.0112391	0.0112391	Foxm1	True	Foxm1_extended_+/-	Foxm1_extended_+/-_(38g)	Foxm1_extended_+/-_(36r)	0.734123	1	0.112309	49846
chr7:127008168-127009232	Kif22	0.0274999	-0.146081	-0.00401723	0.00401723	Foxm1	True	Foxm1_extended_+/-	Foxm1_extended_+/-_(38g)	Foxm1_extended_+/-_(36r)	2.59178	1	0.474273	95068
chr11:102760564-102763810	Kif18b	0.0104083	-0.175623	-0.00182794	0.00182794	Foxm1	True	Foxm1_extended_+/-	Foxm1_extended_+/-_(38g)	Foxm1_extended_+/-_(36r)	2.93378	1	0.303645	103955
chr10:81024546-81026183	Lmnb2	0.0431264	-0.0723773	-0.00312137	0.00312137	Foxm1	True	Foxm1_extended_+/-	Foxm1_extended_+/-_(38g)	Foxm1_extended_+/-_(36r)	0.997329	1	0.113782	134353
chr12:100100001-100101088	Tdp1	0.0126807	-0.0841001	-0.00106645	0.00106645	Foxm1	True	Foxm1_extended_+/-	Foxm1_extended_+/-_(38g)	Foxm1_extended_+/-_(36r)	0.79407	1	0.138509	133748
chr2:69082523-69083394	Spc25	0.0183912	-0.339978	-0.00625261	0.00625261	Foxm1	True	Foxm1_extended_+/-	Foxm1_extended_+/-_(38g)	Foxm1_extended_+/-_(36r)	5.60837	1	0.526952	38213
chr7:49017781-49020249	E2f8	0.059209	-0.385535	-0.0228271	0.0228271	Foxm1	True	Foxm1_extended_+/-	Foxm1_extended_+/-_(38g)	Foxm1_extended_+/-_(36r)	1.23771	1	0.349871	84862
chr3:88211945-88223293	Iqgap3	0.0605249	-0.051367	-0.00310898	0.00310898	Foxm1	True	Foxm1_extended_+/-	Foxm1_extended_+/-_(38g)	Foxm1_extended_+/-_(36r)	1.67302	1	0.306942	29379
chr10:81435151-81436061	Fzr1	0.00887271	-0.130438	-0.00115734	0.00115734	Foxm1	True	Foxm1_extended_+/-	Foxm1_extended_+/-_(38g)	Foxm1_extended_+/-_(36r)	1.0677	1	0.0676449	104425
chr2:25317984-25319712	Sapcd2	0.0254021	-0.307153	-0.00780235	0.00780235	Foxm1	True	Foxm1_extended_+/-	Foxm1_extended_+/-_(38g)	Foxm1_extended_+/-_(36r)	2.06785	1	0.411236	81777
chr13:21896282-21898365	Hist1h2an	0.0622129	-0.107395	-0.00668133	0.00668133	Foxm1	True	Foxm1_extended_+/-	Foxm1_extended_+/-_(38g)	Foxm1_extended_+/-_(36r)	2.44939	1	0.232695	12229
chr7:127008168-127009232	Hirip3	0.0395033	-0.202242	-0.00798924	0.00798924	Foxm1	True	Foxm1_extended_+/-	Foxm1_extended_+/-_(38g)	Foxm1_extended_+/-_(36r)	1.76638	1	0.364961	99880
chr1:131770338-131771262	Nucks1	0.0878617	-0.114199	-0.0100337	0.0100337	Foxm1	True	Foxm1_extended_+/-	Foxm1_extended_+/-_(38g)	Foxm1_extended_+/-_(36r)	1.42175	1	0.298795	92822
chr13:21896282-21898365	Hist1h2bp	0.027034	-0.0508207	-0.00137388	0.00137388	Foxm1	True	Foxm1_extended_+/-	Foxm1_extended_+/-_(38g)	Foxm1_extended_+/-_(36r)	0.868732	1	0.10988	44281
chr13:49352087-49354686	Cenpp	0.0624985	-0.334092	-0.0208803	0.0208803	Foxm1	True	Foxm1_extended_+/-	Foxm1_extended_+/-_(38g)	Foxm1_extended_+/-_(36r)	0.774198	1	0.383046	77667
chr2:152804204-152805571	Tpx2	0.0291405	-0.392939	-0.0114504	0.0114504	Foxm1	True	Foxm1_extended_+/-	Foxm1_extended_+/-_(38g)	Foxm1_extended_+/-_(36r)	2.09482	1	0.528344	106737
chr11:99131141-99132973	Top2a	0.0109104	-0.0529434	-0.000577634	0.000577634	Foxm1	True	Foxm1_extended_+/-	Foxm1_extended_+/-_(38g)	Foxm1_extended_+/-_(36r)	8.95222	1	0.559027	28759
chr11:43344157-43345606	Pttg1	0.115523	-0.335779	-0.0387903	0.0387903	Foxm1	True	Foxm1_extended_+/-	Foxm1_extended_+/-_(38g)	Foxm1_extended_+/-_(36r)	1.60275	1	0.403767	45671
chr2:179760917-179763375	Taf4	0.0228383	-0.0569965	-0.0013017	0.0013017	Foxm1	True	Foxm1_extended_+/-	Foxm1_extended_+/-_(38g)	Foxm1_extended_+/-_(36r)	0.856563	1	0.0762213	127444
chr13:21896282-21898365	Hist1h2ap	0.0369516	-0.185915	-0.00686986	0.00686986	Foxm1	True	Foxm1_extended_+/-	Foxm1_extended_+/-_(38g)	Foxm1_extended_+/-_(36r)	3.74058	1	0.425475	13482
chr10:68038352-68040851	Rtkn2	0.012321	-0.143162	-0.00176391	0.00176391	Foxm1	True	Foxm1_extended_+/-	Foxm1_extended_+/-_(38g)	Foxm1_extended_+/-_(36r)	2.32236	1	0.311069	105492
chr2:29843098-29847377	Odf2	0.120781	-0.0747957	-0.00903393	0.00903393	Foxm1	True	Foxm1_extended_+/-	Foxm1_extended_+/-_(38g)	Foxm1_extended_+/-_(36r)	1.75146	1	0.114788	14327
chr16:90779514-90780427	Mis18a	0.0195053	-0.0780497	-0.00152238	0.00152238	Foxm1	True	Foxm1_extended_+/-	Foxm1_extended_+/-_(38g)	Foxm1_extended_+/-_(36r)	1.53165	1	0.326058	8782
chr2:25317984-25319712	Tubb4b	0.0295554	-0.0895674	-0.0026472	0.0026472	Foxm1	True	Foxm1_extended_+/-	Foxm1_extended_+/-_(38g)	Foxm1_extended_+/-_(36r)	2.08113	1	0.348495	80818
chr16:90655679-90657606	Mis18a	0.0324163	-0.0540581	-0.00175236	0.00175236	Foxm1	True	Foxm1_extended_+/-	Foxm1_extended_+/-_(38g)	Foxm1_extended_+/-_(36r)	1.53165	1	0.326058	89968
chr14:70622327-70629911	Reep4	0.0695204	-0.129785	-0.00902274	0.00902274	Foxm1	True	Foxm1_extended_+/-	Foxm1_extended_+/-_(38g)	Foxm1_extended_+/-_(36r)	1.71271	1	0.176557	67360
chr12:99721194-99722088	Efcab11	0.0659186	-0.282277	-0.0186073	0.0186073	Foxm1	True	Foxm1_extended_+/-	Foxm1_extended_+/-_(38g)	Foxm1_extended_+/-_(36r)	1.43517	1	0.325089	101751
chr11:102956781-102958178	Kif18b	0.0146136	-0.192976	-0.00282007	0.00282007	Foxm1	True	Foxm1_extended_+/-	Foxm1_extended_+/-_(38g)	Foxm1_extended_+/-_(36r)	2.93378	1	0.303645	91723
chr7:143747783-143749478	Cars	0.105902	-0.0719536	-0.00762002	0.00762002	Foxm1	True	Foxm1_extended_+/-	Foxm1_extended_+/-_(38g)	Foxm1_extended_+/-_(36r)	1.1714	1	0.0810151	42496
chr2:25289618-25293440	Sapcd2	0.00824601	-0.221871	-0.00182955	0.00182955	Foxm1	True	Foxm1_extended_+/-	Foxm1_extended_+/-_(38g)	Foxm1_extended_+/-_(36r)	2.06785	1	0.411236	129875
chr1:136661354-136662701	Kif14	0.014667	-0.117976	-0.00173036	0.00173036	Foxm1	True	Foxm1_extended_+/-	Foxm1_extended_+/-_(38g)	Foxm1_extended_+/-_(36r)	1.93768	1	0.291465	65453
chr17:27069236-27070353	Kifc5b	0.024433	-0.0621525	-0.00151857	0.00151857	Foxm1	True	Foxm1_extended_+/-	Foxm1_extended_+/-_(38g)	Foxm1_extended_+/-_(36r)	1.78064	1	0.170011	75632
chr9:21792394-21793299	Spc24	0.0309576	-0.273504	-0.00846704	0.00846704	Foxm1	True	Foxm1_extended_+/-	Foxm1_extended_+/-_(38g)	Foxm1_extended_+/-_(36r)	4.53442	1	0.504542	20907
chr2:119018545-119019923	Knl1	0.0199193	-0.252987	-0.00503933	0.00503933	Foxm1	True	Foxm1_extended_+/-	Foxm1_extended_+/-_(38g)	Foxm1_extended_+/-_(36r)	3.0468	1	0.461353	73805
chr4:124905333-124907538	Cdca8	0.0278564	-0.186238	-0.00518793	0.00518793	Foxm1	True	Foxm1_extended_+/-	Foxm1_extended_+/-_(38g)	Foxm1_extended_+/-_(36r)	6.08953	1	0.535425	22687
chr1:135020744-135021627	Ube2t	0.0333946	-0.0596396	-0.00199164	0.00199164	Foxm1	True	Foxm1_extended_+/-	Foxm1_extended_+/-_(38g)	Foxm1_extended_+/-_(36r)	0.837769	1	0.351677	100906
chr11:11884428-11885341	Fignl1	0.0302559	-0.33484	-0.0101309	0.0101309	Foxm1	True	Foxm1_extended_+/-	Foxm1_extended_+/-_(38g)	Foxm1_extended_+/-_(36r)	0.93971	1	0.368089	90404
chr4:134121289-134122747	Cep85	0.0340152	-0.0536005	-0.00182323	0.00182323	Foxm1	True	Foxm1_extended_+/-	Foxm1_extended_+/-_(38g)	Foxm1_extended_+/-_(36r)	1.40512	1	0.0574182	119026
chr2:119018545-119019923	Rad51	0.059287	-0.30127	-0.0178614	0.0178614	Foxm1	True	Foxm1_extended_+/-	Foxm1_extended_+/-_(38g)	Foxm1_extended_+/-_(36r)	0.856742	1	0.407405	88423
chr10:81400430-81410073	Fzr1	0.0492646	-0.143728	-0.00708072	0.00708072	Foxm1	True	Foxm1_extended_+/-	Foxm1_extended_+/-_(38g)	Foxm1_extended_+/-_(36r)	1.0677	1	0.0676449	117835
chr2:25289618-25293440	Tubb4b	0.00737717	-0.059807	-0.000441207	0.000441207	Foxm1	True	Foxm1_extended_+/-	Foxm1_extended_+/-_(38g)	Foxm1_extended_+/-_(36r)	2.08113	1	0.348495	131593
chr17:5923005-5924477	Snx9	0.0155263	-0.131232	-0.00203755	0.00203755	Gli3	True	Gli3_extended_+/-	Gli3_extended_+/-_(89g)	Gli3_extended_+/-_(86r)	1.41872	1	0.17386	98015
chr2:4913361-4914359	Mcm10	0.0165244	-0.207364	-0.00342657	0.00342657	Gli3	True	Gli3_extended_+/-	Gli3_extended_+/-_(89g)	Gli3_extended_+/-_(86r)	3.89793	1	0.42142	62277
chr5:100029757-100033340	Hnrnpd	0.0446452	-0.295039	-0.0131721	0.0131721	Gli3	True	Gli3_extended_+/-	Gli3_extended_+/-_(89g)	Gli3_extended_+/-_(86r)	3.16417	1	0.334914	87664
chr8:106760858-106762628	Chtf8	0.134944	-0.13498	-0.0182147	0.0182147	Gli3	True	Gli3_extended_+/-	Gli3_extended_+/-_(89g)	Gli3_extended_+/-_(86r)	2.58265	1	0.150895	26098
chr5:76836235-76837696	Ppat	0.00377776	-0.0715478	-0.000270291	0.000270291	Gli3	True	Gli3_extended_+/-	Gli3_extended_+/-_(89g)	Gli3_extended_+/-_(86r)	1.32505	1	0.371275	123514
chr18:60947238-60951463	Tcof1	0.0239168	-0.144594	-0.00345823	0.00345823	Gli3	True	Gli3_extended_+/-	Gli3_extended_+/-_(89g)	Gli3_extended_+/-_(86r)	3.69362	1	0.318257	82548
chr5:124023916-124029000	Denr	0.0849221	-0.101902	-0.00865374	0.00865374	Gli3	True	Gli3_extended_+/-	Gli3_extended_+/-_(89g)	Gli3_extended_+/-_(86r)	1.12931	1	0.0704107	46678
chr3:131169884-131172334	Hadh	0.0159017	-0.1185	-0.00188435	0.00188435	Gli3	True	Gli3_extended_+/-	Gli3_extended_+/-_(89g)	Gli3_extended_+/-_(86r)	2.43353	1	0.50548	100667
chr7:25149469-25156711	Erf	0.0199835	-0.327066	-0.00653592	0.00653592	Gli3	True	Gli3_extended_+/-	Gli3_extended_+/-_(89g)	Gli3_extended_+/-_(86r)	1.17487	1	0.322909	140980
chr19:30034003-30034894	Gldc	0.00125702	-0.141078	-0.000177337	0.000177337	Gli3	True	Gli3_extended_+/-	Gli3_extended_+/-_(89g)	Gli3_extended_+/-_(86r)	1.64449	1	0.362161	147320
chr6:50300598-50301612	Mpp6	0.0262972	-0.145509	-0.00382648	0.00382648	Gli3	True	Gli3_extended_+/-	Gli3_extended_+/-_(89g)	Gli3_extended_+/-_(86r)	3.5788	1	0.310874	84499
chr6:124738161-124739162	Tpi1	0.0293874	-0.173356	-0.00509448	0.00509448	Gli3	True	Gli3_extended_+/-	Gli3_extended_+/-_(89g)	Gli3_extended_+/-_(86r)	3.54384	1	0.402706	68719
chr10:88162395-88163393	Parpbp	0.0108531	-0.0612441	-0.000664689	0.000664689	Gli3	True	Gli3_extended_+/-	Gli3_extended_+/-_(89g)	Gli3_extended_+/-_(86r)	1.6892	1	0.211276	106602
chr19:55883170-55885183	Tcf7l2	0.00423149	-0.0556689	-0.000235562	0.000235562	Gli3	True	Gli3_extended_+/-	Gli3_extended_+/-_(89g)	Gli3_extended_+/-_(86r)	1.18805	1	0.412336	118808
chr13:73838815-73839766	Trip13	0.00499945	-0.101633	-0.000508107	0.000508107	Gli3	True	Gli3_extended_+/-	Gli3_extended_+/-_(89g)	Gli3_extended_+/-_(86r)	3.03282	1	0.377609	83721
chr10:77203702-77205648	Col18a1	0.00718659	-0.22995	-0.00165255	0.00165255	Gli3	True	Gli3_extended_+/-	Gli3_extended_+/-_(89g)	Gli3_extended_+/-_(86r)	2.45672	1	0.46128	128355
chr2:105913481-105914382	Immp1l	0.0989232	-0.222324	-0.021993	0.021993	Gli3	True	Gli3_extended_+/-	Gli3_extended_+/-_(89g)	Gli3_extended_+/-_(86r)	1.44645	1	0.276844	74725
chr11:6006963-6007910	Pold2	0.00637024	-0.0551886	-0.000351564	0.000351564	Gli3	True	Gli3_extended_+/-	Gli3_extended_+/-_(89g)	Gli3_extended_+/-_(86r)	2.01525	1	0.299005	123520
chr12:116580832-116582471	Ncapg2	0.082481	-0.290277	-0.0239424	0.0239424	Gli3	True	Gli3_extended_+/-	Gli3_extended_+/-_(89g)	Gli3_extended_+/-_(86r)	1.32115	1	0.401919	94200
chr8:120577374-120579181	Gins2	0.0109616	-0.274498	-0.00300894	0.00300894	Gli3	True	Gli3_extended_+/-	Gli3_extended_+/-_(89g)	Gli3_extended_+/-_(86r)	3.98824	1	0.485141	80804
chr16:30886653-30887567	Xxylt1	0.0276838	-0.0755912	-0.00209265	0.00209265	Gli3	True	Gli3_extended_+/-	Gli3_extended_+/-_(89g)	Gli3_extended_+/-_(86r)	1.33068	1	0.0739524	76811
chr4:124645085-124645994	Fhl3	0.0162654	-0.0565269	-0.000919432	0.000919432	Gli3	True	Gli3_extended_+/-	Gli3_extended_+/-_(89g)	Gli3_extended_+/-_(86r)	1.62712	1	0.135252	117109
chr5:76836235-76837696	Paics	0.0010377	-0.0971638	-0.000100827	0.000100827	Gli3	True	Gli3_extended_+/-	Gli3_extended_+/-_(89g)	Gli3_extended_+/-_(86r)	4.2337	1	0.475346	73690
chr8:123134296-123136437	Fanca	0.0262748	-0.201507	-0.00529455	0.00529455	Gli3	True	Gli3_extended_+/-	Gli3_extended_+/-_(89g)	Gli3_extended_+/-_(86r)	1.3501	1	0.284154	72775
chr2:152941877-152944138	Tpx2	0.0124484	-0.390121	-0.00485639	0.00485639	Gli3	True	Gli3_extended_+/-	Gli3_extended_+/-_(89g)	Gli3_extended_+/-_(86r)	1.38782	1	0.495541	105823
chr4:129124441-129126587	Ak2	0.0176851	-0.144954	-0.00256353	0.00256353	Gli3	True	Gli3_extended_+/-	Gli3_extended_+/-_(89g)	Gli3_extended_+/-_(86r)	2.40081	1	0.328112	92229
chr16:90686692-90688213	Mis18a	0.00301818	-0.0525073	-0.000158477	0.000158477	Gli3	True	Gli3_extended_+/-	Gli3_extended_+/-_(89g)	Gli3_extended_+/-_(86r)	1.1699	1	0.3119	151921
chr5:114536901-114539479	Gltp	0.0149097	-0.0506538	-0.000755233	0.000755233	Gli3	True	Gli3_extended_+/-	Gli3_extended_+/-_(89g)	Gli3_extended_+/-_(86r)	1.28144	1	0.261008	149581
chr2:154742830-154744472	Eif2s2	0.0103357	-0.121584	-0.00125666	0.00125666	Gli3	True	Gli3_extended_+/-	Gli3_extended_+/-_(89g)	Gli3_extended_+/-_(86r)	1.96841	1	0.344441	101056
chr12:102722243-102723414	Ubr7	0.037252	-0.114856	-0.00427861	0.00427861	Gli3	True	Gli3_extended_+/-	Gli3_extended_+/-_(89g)	Gli3_extended_+/-_(86r)	1.45267	1	0.207299	102053
chr9:103413585-103414716	Topbp1	0.0219023	-0.268296	-0.00587628	0.00587628	Gli3	True	Gli3_extended_+/-	Gli3_extended_+/-_(89g)	Gli3_extended_+/-_(86r)	2.02778	1	0.431305	102816
chr1:55074367-55077162	Hspe1	0.00190314	-0.090813	-0.00017283	0.00017283	Gli3	True	Gli3_extended_+/-	Gli3_extended_+/-_(89g)	Gli3_extended_+/-_(86r)	2.25262	1	0.52384	126988
chr11:74589004-74591294	Cluh	0.0414376	-0.0631968	-0.00261872	0.00261872	Gli3	True	Gli3_extended_+/-	Gli3_extended_+/-_(89g)	Gli3_extended_+/-_(86r)	2.48258	1	0.0788314	41807
chr2:69128229-69130137	Spc25	0.0146491	-0.108181	-0.00158476	0.00158476	Gli3	True	Gli3_extended_+/-	Gli3_extended_+/-_(89g)	Gli3_extended_+/-_(86r)	1.86385	1	0.447213	69630
chr17:26261678-26262522	Mrpl28	0.000514611	-0.0504872	-2.59813e-05	2.59813e-05	Gli3	True	Gli3_extended_+/-	Gli3_extended_+/-_(89g)	Gli3_extended_+/-_(86r)	1.36195	1	0.251159	150966
chr8:33804929-33809425	Gsr	0.0525406	-0.271539	-0.0142668	0.0142668	Gli3	True	Gli3_extended_+/-	Gli3_extended_+/-_(89g)	Gli3_extended_+/-_(86r)	4.40177	1	0.389269	20572
chr10:80063041-80064290	Polr2e	0.00497177	-0.0835283	-0.000415284	0.000415284	Gli3	True	Gli3_extended_+/-	Gli3_extended_+/-_(89g)	Gli3_extended_+/-_(86r)	2.20024	1	0.212405	104751
chr11:62628602-62631744	Mmgt2	0.0692215	-0.0859828	-0.00595186	0.00595186	Gli3	True	Gli3_extended_+/-	Gli3_extended_+/-_(89g)	Gli3_extended_+/-_(86r)	1.07553	1	0.154264	74393
chr13:34826857-34828822	Prpf4b	0.0331451	-0.0633365	-0.0020993	0.0020993	Gli3	True	Gli3_extended_+/-	Gli3_extended_+/-_(89g)	Gli3_extended_+/-_(86r)	1.45396	1	0.210623	38440
chr2:152804204-152805571	Tpx2	0.0291405	-0.392939	-0.0114504	0.0114504	Gli3	True	Gli3_extended_+/-	Gli3_extended_+/-_(89g)	Gli3_extended_+/-_(86r)	1.38782	1	0.495541	72574
chr3:36532147-36533789	Anxa5	0.0419755	-0.292125	-0.0122621	0.0122621	Gli3	True	Gli3_extended_+/-	Gli3_extended_+/-_(89g)	Gli3_extended_+/-_(86r)	1.7134	1	0.418498	44275
chr8:84633582-84636709	Nacc1	0.034565	-0.112933	-0.00390355	0.00390355	Gli3	True	Gli3_extended_+/-	Gli3_extended_+/-_(89g)	Gli3_extended_+/-_(86r)	1.3105	1	0.167346	62417
chr5:92988104-92990028	Shroom3	0.0129374	-0.315445	-0.00408103	0.00408103	Gli3	True	Gli3_extended_+/-	Gli3_extended_+/-_(89g)	Gli3_extended_+/-_(86r)	1.83199	1	0.372606	94226
chr4:57829495-57830325	Txn1	0.0336544	-0.380286	-0.0127983	0.0127983	Gli3	True	Gli3_extended_+/-	Gli3_extended_+/-_(89g)	Gli3_extended_+/-_(86r)	3.91794	1	0.477515	52723
chr10:88162395-88163393	Nup37	0.0134554	-0.0965875	-0.00129962	0.00129962	Gli3	True	Gli3_extended_+/-	Gli3_extended_+/-_(89g)	Gli3_extended_+/-_(86r)	2.02633	1	0.373454	97756
chr10:79970514-79971691	Polr2e	0.00323956	-0.0831629	-0.000269411	0.000269411	Gli3	True	Gli3_extended_+/-	Gli3_extended_+/-_(89g)	Gli3_extended_+/-_(86r)	2.20024	1	0.212405	137410
chr8:33804929-33809425	Rbpms	0.020504	-0.161941	-0.00332044	0.00332044	Gli3	True	Gli3_extended_+/-	Gli3_extended_+/-_(89g)	Gli3_extended_+/-_(86r)	1.38934	1	0.206031	85347
chr8:33798904-33801278	Gsr	0.0230962	-0.1027	-0.00237197	0.00237197	Gli3	True	Gli3_extended_+/-	Gli3_extended_+/-_(89g)	Gli3_extended_+/-_(86r)	4.40177	1	0.389269	72432
chr16:37971149-37975853	Fstl1	0.0125144	-0.0846486	-0.00105933	0.00105933	Gli3	True	Gli3_extended_+/-	Gli3_extended_+/-_(89g)	Gli3_extended_+/-_(86r)	1.94085	1	0.435517	31162
chr9:43069912-43072191	Oaf	0.0292008	-0.224029	-0.00654183	0.00654183	Gli3	True	Gli3_extended_+/-	Gli3_extended_+/-_(89g)	Gli3_extended_+/-_(86r)	2.63881	1	0.252992	80366
chr1:78309326-78311904	Pax3	0.0212488	-0.11377	-0.00241747	0.00241747	Gli3	True	Gli3_extended_+/-	Gli3_extended_+/-_(89g)	Gli3_extended_+/-_(86r)	2.03305	1	0.213579	114715
chr14:62292089-62293641	Rnaseh2b	0.0188724	-0.0840075	-0.00158543	0.00158543	Gli3	True	Gli3_extended_+/-	Gli3_extended_+/-_(89g)	Gli3_extended_+/-_(86r)	1.21349	1	0.294146	91815
chr12:8940114-8940814	Sdc1	0.00456008	-0.0534165	-0.000243584	0.000243584	Gli3	True	Gli3_extended_+/-	Gli3_extended_+/-_(89g)	Gli3_extended_+/-_(86r)	3.17352	1	0.283508	103083
chr5:139405121-139406503	3110082I17Rik	0.0171912	-0.239817	-0.00412275	0.00412275	Gli3	True	Gli3_extended_+/-	Gli3_extended_+/-_(89g)	Gli3_extended_+/-_(86r)	2.04875	1	0.310383	110540
chr4:116829289-116831581	Prdx1	0.0248266	-0.139214	-0.00345621	0.00345621	Gli3	True	Gli3_extended_+/-	Gli3_extended_+/-_(89g)	Gli3_extended_+/-_(86r)	2.16736	1	0.551231	97597
chr7:46986148-46987319	Ldha	0.00279488	-0.0665543	-0.000186011	0.000186011	Gli3	True	Gli3_extended_+/-	Gli3_extended_+/-_(89g)	Gli3_extended_+/-_(86r)	3.01013	1	0.566395	76650
chr2:72636793-72639735	Cdca7	0.06556	-0.398224	-0.0261075	0.0261075	Gli3	True	Gli3_extended_+/-	Gli3_extended_+/-_(89g)	Gli3_extended_+/-_(86r)	4.16393	1	0.491741	31003
chr18:34853830-34856575	Etf1	0.00525235	-0.15583	-0.000818475	0.000818475	Gli3	True	Gli3_extended_+/-	Gli3_extended_+/-_(89g)	Gli3_extended_+/-_(86r)	1.46682	1	0.266487	147904
chr11:94590642-94592635	Eme1	0.0540119	-0.210798	-0.0113856	0.0113856	Gli3	True	Gli3_extended_+/-	Gli3_extended_+/-_(89g)	Gli3_extended_+/-_(86r)	1.28268	1	0.372567	87425
chr13:38349854-38352595	Txndc5	0.0426241	-0.136553	-0.00582043	0.00582043	Gli3	True	Gli3_extended_+/-	Gli3_extended_+/-_(89g)	Gli3_extended_+/-_(86r)	2.16614	1	0.278182	103208
chr19:41705078-41708393	Arhgap19	0.0269574	-0.0521101	-0.00140475	0.00140475	Gli3	True	Gli3_extended_+/-	Gli3_extended_+/-_(89g)	Gli3_extended_+/-_(86r)	1.40912	1	0.265158	106683
chr8:84563579-84564629	Trmt1	0.0201489	-0.0679602	-0.00136932	0.00136932	Gli3	True	Gli3_extended_+/-	Gli3_extended_+/-_(89g)	Gli3_extended_+/-_(86r)	1.13756	1	0.0634939	102437
chr13:113699182-113702024	Snx18	0.0693128	-0.0888376	-0.00615758	0.00615758	Gli3	True	Gli3_extended_+/-	Gli3_extended_+/-_(89g)	Gli3_extended_+/-_(86r)	1.08518	1	0.0999051	55192
chr18:67510331-67512098	Tubb6	0.00652474	-0.0901349	-0.000588106	0.000588106	Gli3	True	Gli3_extended_+/-	Gli3_extended_+/-_(89g)	Gli3_extended_+/-_(86r)	1.74855	1	0.265737	140177
chr8:84563579-84564629	Nacc1	0.0253278	-0.160819	-0.00407318	0.00407318	Gli3	True	Gli3_extended_+/-	Gli3_extended_+/-_(89g)	Gli3_extended_+/-_(86r)	1.3105	1	0.167346	88653
chr1:64945008-64946456	Cryge	0.0380799	-0.0755492	-0.00287691	0.00287691	Gli3	True	Gli3_extended_+/-	Gli3_extended_+/-_(89g)	Gli3_extended_+/-_(86r)	2.26548	1	0.194843	111921
chr6:47561093-47561974	Ezh2	0.0130456	-0.0906819	-0.001183	0.001183	Gli3	True	Gli3_extended_+/-	Gli3_extended_+/-_(89g)	Gli3_extended_+/-_(86r)	1.37885	1	0.314871	130534
chr13:24617419-24618583	Gmnn	0.0168633	-0.177	-0.0029848	0.0029848	Gli3	True	Gli3_extended_+/-	Gli3_extended_+/-_(89g)	Gli3_extended_+/-_(86r)	6.5266	1	0.599026	37211
chr8:123134296-123136437	Rpl13	0.0589797	-0.490475	-0.0289281	0.0289281	Gli3	True	Gli3_extended_+/-	Gli3_extended_+/-_(89g)	Gli3_extended_+/-_(86r)	1.17896	1	0.486965	49080
chr1:180480060-180484562	Parp1	0.104782	-0.323352	-0.0338814	0.0338814	Gli3	True	Gli3_extended_+/-	Gli3_extended_+/-_(89g)	Gli3_extended_+/-_(86r)	3.84627	1	0.377734	2018
chr19:7185015-7187405	Naa40	0.0112564	-0.0681983	-0.000767668	0.000767668	Gli3	True	Gli3_extended_+/-	Gli3_extended_+/-_(89g)	Gli3_extended_+/-_(86r)	1.20532	1	0.142565	112336
chr4:32526305-32528222	Casp8ap2	0.0142456	-0.0834404	-0.00118866	0.00118866	Gli3	True	Gli3_extended_+/-	Gli3_extended_+/-_(89g)	Gli3_extended_+/-_(86r)	2.70892	1	0.285433	48147
chr8:71684058-71688295	Pgls	0.00890731	-0.0954293	-0.000850018	0.000850018	Gli3	True	Gli3_extended_+/-	Gli3_extended_+/-_(89g)	Gli3_extended_+/-_(86r)	1.77049	1	0.187727	125897
chr11:102984054-102985594	Eftud2	0.0137455	-0.121864	-0.00167509	0.00167509	Gli3	True	Gli3_extended_+/-	Gli3_extended_+/-_(89g)	Gli3_extended_+/-_(86r)	1.49674	1	0.1949	122858
chr5:65283944-65284848	Rfc1	0.000277693	-0.0940319	-2.6112e-05	2.6112e-05	Gli3	True	Gli3_extended_+/-	Gli3_extended_+/-_(89g)	Gli3_extended_+/-_(86r)	4.12095	1	0.459921	90333
chr3:36532147-36533789	Ccna2	0.0286619	-0.342396	-0.00981372	0.00981372	Gli3	True	Gli3_extended_+/-	Gli3_extended_+/-_(89g)	Gli3_extended_+/-_(86r)	3.75474	1	0.516641	43858
chr7:128549937-128551964	Mcmbp	0.0381346	-0.0924316	-0.00352484	0.00352484	Gli3	True	Gli3_extended_+/-	Gli3_extended_+/-_(89g)	Gli3_extended_+/-_(86r)	2.24348	1	0.167467	36730
chr12:28784120-28786554	Adi1	0.040106	-0.0634735	-0.00254566	0.00254566	Gli3	True	Gli3_extended_+/-	Gli3_extended_+/-_(89g)	Gli3_extended_+/-_(86r)	1.19134	1	0.123947	95509
chr6:124738161-124739162	Cdca3	0.0187049	-0.149796	-0.00280191	0.00280191	Gli3	True	Gli3_extended_+/-	Gli3_extended_+/-_(89g)	Gli3_extended_+/-_(86r)	2.38867	1	0.502909	93895
chr11:70048927-70050288	Eif5a	0.0079899	-0.104349	-0.000833738	0.000833738	Gli3	True	Gli3_extended_+/-	Gli3_extended_+/-_(89g)	Gli3_extended_+/-_(86r)	2.35632	1	0.366197	123039
chr1:55074367-55077162	Hspd1	0.00339815	-0.0873573	-0.000296853	0.000296853	Gli3	True	Gli3_extended_+/-	Gli3_extended_+/-_(89g)	Gli3_extended_+/-_(86r)	5.46286	1	0.438617	65152
chr4:126731626-126733332	Clspn	0.00270273	-0.216692	-0.000585661	0.000585661	Gli3	True	Gli3_extended_+/-	Gli3_extended_+/-_(89g)	Gli3_extended_+/-_(86r)	3.58453	1	0.513515	106380
chr16:46616382-46618324	Nectin3	0.0322373	-0.088216	-0.00284385	0.00284385	Gli3	True	Gli3_extended_+/-	Gli3_extended_+/-_(89g)	Gli3_extended_+/-_(86r)	2.79252	1	0.390303	3349
chr11:69789192-69790084	Eif5a	0.00546176	-0.148795	-0.000812681	0.000812681	Gli3	True	Gli3_extended_+/-	Gli3_extended_+/-_(89g)	Gli3_extended_+/-_(86r)	2.35632	1	0.366197	127816
chr4:148172696-148175030	Agtrap	0.0682845	-0.338308	-0.0231012	0.0231012	Gli3	True	Gli3_extended_+/-	Gli3_extended_+/-_(89g)	Gli3_extended_+/-_(86r)	1.05161	1	0.306247	114890
chr1:135553216-135557002	Ipo9	0.0367774	-0.0744415	-0.00273776	0.00273776	Gli3	True	Gli3_extended_+/-	Gli3_extended_+/-_(89g)	Gli3_extended_+/-_(86r)	1.97446	1	0.120781	95249
chr2:52211236-52212586	Rif1	0.016152	-0.148877	-0.00240466	0.00240466	Gli3	True	Gli3_extended_+/-	Gli3_extended_+/-_(89g)	Gli3_extended_+/-_(86r)	3.48449	1	0.380275	102355
chr10:77684191-77686828	Sumo3	0.0164309	-0.144371	-0.00237215	0.00237215	Gli3	True	Gli3_extended_+/-	Gli3_extended_+/-_(89g)	Gli3_extended_+/-_(86r)	1.87804	1	0.187035	133394
chr3:131133808-131140112	Hadh	0.0360097	-0.397465	-0.0143126	0.0143126	Gli3	True	Gli3_extended_+/-	Gli3_extended_+/-_(89g)	Gli3_extended_+/-_(86r)	2.43353	1	0.50548	37364
chr17:56883624-56886644	Khsrp	0.00779869	-0.0685203	-0.000534369	0.000534369	Gli3	True	Gli3_extended_+/-	Gli3_extended_+/-_(89g)	Gli3_extended_+/-_(86r)	1.20513	1	0.231146	138050
chr11:94590642-94592635	Lrrc59	0.0781982	-0.0980713	-0.007669	0.007669	Gli3	True	Gli3_extended_+/-	Gli3_extended_+/-_(89g)	Gli3_extended_+/-_(86r)	1.04984	1	0.157943	79402
chr13:64107115-64109199	Zfp367	0.0281837	-0.139982	-0.0039452	0.0039452	Gli3	True	Gli3_extended_+/-	Gli3_extended_+/-_(89g)	Gli3_extended_+/-_(86r)	2.16554	1	0.379805	32124
chr2:152451760-152452675	Zcchc3	0.0225369	-0.0666359	-0.00150177	0.00150177	Gli3	True	Gli3_extended_+/-	Gli3_extended_+/-_(89g)	Gli3_extended_+/-_(86r)	2.00494	1	0.1345	54071
chr5:76769039-76770473	Ppat	0.0055282	-0.197611	-0.00109243	0.00109243	Gli3	True	Gli3_extended_+/-	Gli3_extended_+/-_(89g)	Gli3_extended_+/-_(86r)	1.32505	1	0.371275	145360
chr9:103413585-103414716	Cdv3	0.0217489	-0.0896777	-0.0019504	0.0019504	Gli3	True	Gli3_extended_+/-	Gli3_extended_+/-_(89g)	Gli3_extended_+/-_(86r)	2.46937	1	0.296964	93999
chr11:95339370-95340732	Kat7	0.0296678	-0.0507516	-0.00150569	0.00150569	Gli3	True	Gli3_extended_+/-	Gli3_extended_+/-_(89g)	Gli3_extended_+/-_(86r)	2.86749	1	0.0880887	96613
chr12:109408985-109413335	Dlk1	0.00785728	-0.293354	-0.00230497	0.00230497	Gsx1	True	Gsx1_extended_+/-	Gsx1_extended_+/-_(39g)	Gsx1_extended_+/-_(55r)	2.17649	1	0.329808	130501
chr7:139147136-139148118	Jakmip3	0.0284185	-0.0641434	-0.00182286	0.00182286	Gsx1	True	Gsx1_extended_+/-	Gsx1_extended_+/-_(39g)	Gsx1_extended_+/-_(55r)	2.94993	1	0.176487	99181
chr6:5269485-5270647	Asb4	0.0374161	-0.136497	-0.00510718	0.00510718	Gsx1	True	Gsx1_extended_+/-	Gsx1_extended_+/-_(39g)	Gsx1_extended_+/-_(55r)	2.27847	1	0.288131	67586
chr11:72086085-72087488	Med31	0.0233529	-0.0553937	-0.0012936	0.0012936	Gsx1	True	Gsx1_extended_+/-	Gsx1_extended_+/-_(39g)	Gsx1_extended_+/-_(55r)	1.12339	1	0.0577836	111005
chr6:55919788-55921667	Ppp1r17	0.030149	-0.0544189	-0.00164068	0.00164068	Gsx1	True	Gsx1_extended_+/-	Gsx1_extended_+/-_(39g)	Gsx1_extended_+/-_(55r)	1.97822	1	0.216706	91043
chr8:46150960-46153298	Helt	0.00762159	-0.132813	-0.00101224	0.00101224	Gsx1	True	Gsx1_extended_+/-	Gsx1_extended_+/-_(39g)	Gsx1_extended_+/-_(55r)	4.49569	1	0.380475	62480
chr7:109268554-109269663	Lmo1	0.0173148	-0.266531	-0.00461493	0.00461493	Gsx1	True	Gsx1_extended_+/-	Gsx1_extended_+/-_(39g)	Gsx1_extended_+/-_(55r)	0.845605	1	0.31848	115557
chr8:40422055-40425133	Vps37a	0.141967	-0.0748668	-0.0106286	0.0106286	Gsx1	True	Gsx1_extended_+/-	Gsx1_extended_+/-_(39g)	Gsx1_extended_+/-_(55r)	1.67836	1	0.0581652	33057
chr10:68063593-68065499	Arid5b	0.0278288	-0.100827	-0.00280591	0.00280591	Gsx1	True	Gsx1_extended_+/-	Gsx1_extended_+/-_(39g)	Gsx1_extended_+/-_(55r)	0.970067	1	0.13401	78311
chr2:71611772-71613571	Dlx1	0.0352093	-0.537305	-0.0189182	0.0189182	Gsx1	True	Gsx1_extended_+/-	Gsx1_extended_+/-_(39g)	Gsx1_extended_+/-_(55r)	3.95876	1	0.337946	57466
chr2:71600756-71601613	Dlx2	0.0211501	-0.442311	-0.00935494	0.00935494	Gsx1	True	Gsx1_extended_+/-	Gsx1_extended_+/-_(39g)	Gsx1_extended_+/-_(55r)	5.69847	1	0.38539	39174
chr4:45426440-45428485	Frmpd1	0.0276166	-0.0572359	-0.00158066	0.00158066	Gsx1	True	Gsx1_extended_+/-	Gsx1_extended_+/-_(39g)	Gsx1_extended_+/-_(55r)	0.860834	1	0.126152	28179
chr2:146336133-146337475	Insm1	0.0310501	-0.114008	-0.00353995	0.00353995	Gsx1	True	Gsx1_extended_+/-	Gsx1_extended_+/-_(39g)	Gsx1_extended_+/-_(55r)	0.810726	1	0.225987	151703
chr12:109424451-109425788	Dlk1	0.0328403	-0.33007	-0.0108396	0.0108396	Gsx1	True	Gsx1_extended_+/-	Gsx1_extended_+/-_(39g)	Gsx1_extended_+/-_(55r)	2.17649	1	0.329808	117827
chr7:109324979-109326136	Lmo1	0.0289026	-0.327991	-0.00947981	0.00947981	Gsx1	True	Gsx1_extended_+/-	Gsx1_extended_+/-_(39g)	Gsx1_extended_+/-_(55r)	0.845605	1	0.31848	100949
chr6:4690373-4691207	Peg10	0.123295	-0.331165	-0.040831	0.040831	Gsx1	True	Gsx1_extended_+/-	Gsx1_extended_+/-_(39g)	Gsx1_extended_+/-_(55r)	2.14982	1	0.278908	43924
chr7:109358157-109359007	Stk33	0.00662862	-0.110317	-0.000731253	0.000731253	Gsx1	True	Gsx1_extended_+/-	Gsx1_extended_+/-_(39g)	Gsx1_extended_+/-_(55r)	5.18742	1	0.27414	55611
chr6:4597488-4602446	Sgce	0.0216382	-0.0712884	-0.00154255	0.00154255	Gsx1	True	Gsx1_extended_+/-	Gsx1_extended_+/-_(39g)	Gsx1_extended_+/-_(55r)	1.09244	1	0.123138	88620
chr13:58425888-58427152	Hnrnpk	0.0434718	-0.183366	-0.00797125	0.00797125	Gsx1	True	Gsx1_extended_+/-	Gsx1_extended_+/-_(39g)	Gsx1_extended_+/-_(55r)	1.96362	1	0.17014	37471
chr16:21831393-21832278	2510009E07Rik	0.0218318	-0.120135	-0.00262276	0.00262276	Gsx1	True	Gsx1_extended_+/-	Gsx1_extended_+/-_(39g)	Gsx1_extended_+/-_(55r)	1.14413	1	0.192061	62728
chr7:109324979-109326136	Stk33	0.0174158	-0.202811	-0.00353212	0.00353212	Gsx1	True	Gsx1_extended_+/-	Gsx1_extended_+/-_(39g)	Gsx1_extended_+/-_(55r)	5.18742	1	0.27414	50843
chr5:4741766-4742992	Fzd1	0.0111975	-0.0563157	-0.000630595	0.000630595	Gsx1	True	Gsx1_extended_+/-	Gsx1_extended_+/-_(39g)	Gsx1_extended_+/-_(55r)	2.7441	1	0.123964	106305
chr4:33124194-33126161	Rragd	0.012684	-0.0528089	-0.000669828	0.000669828	Gsx1	True	Gsx1_extended_+/-	Gsx1_extended_+/-_(39g)	Gsx1_extended_+/-_(55r)	3.57192	1	0.136948	94145
chr12:81096949-81098018	Srsf5	0.0342965	-0.0692738	-0.00237585	0.00237585	Gsx1	True	Gsx1_extended_+/-	Gsx1_extended_+/-_(39g)	Gsx1_extended_+/-_(55r)	1.08993	1	0.0958818	135830
chr6:56044067-56045318	Ppp1r17	0.0238419	-0.113818	-0.00271363	0.00271363	Gsx1	True	Gsx1_extended_+/-	Gsx1_extended_+/-_(39g)	Gsx1_extended_+/-_(55r)	1.97822	1	0.216706	69338
chr5:147042141-147043655	Lnx2	0.0165221	-0.0791926	-0.00130843	0.00130843	Gsx1	True	Gsx1_extended_+/-	Gsx1_extended_+/-_(39g)	Gsx1_extended_+/-_(55r)	7.06577	1	0.22404	20715
chr4:33072337-33073643	Rragd	0.0105387	-0.0654688	-0.000689953	0.000689953	Gsx1	True	Gsx1_extended_+/-	Gsx1_extended_+/-_(39g)	Gsx1_extended_+/-_(55r)	3.57192	1	0.136948	95678
chr9:120322629-120323609	Mobp	0.0266607	-0.0509522	-0.00135842	0.00135842	Gsx1	True	Gsx1_extended_+/-	Gsx1_extended_+/-_(39g)	Gsx1_extended_+/-_(55r)	1.09022	1	0.0954538	133609
chr8:120396875-120398351	Gse1	0.0106092	-0.091626	-0.000972075	0.000972075	Gsx1	True	Gsx1_extended_+/-	Gsx1_extended_+/-_(39g)	Gsx1_extended_+/-_(55r)	0.784961	1	0.163348	150071
chr9:120302843-120305219	Mobp	0.0345177	-0.0942693	-0.00325396	0.00325396	Gsx1	True	Gsx1_extended_+/-	Gsx1_extended_+/-_(39g)	Gsx1_extended_+/-_(55r)	1.09022	1	0.0954538	38268
chr1:77383268-77384255	Epha4	0.0140408	-0.101983	-0.00143191	0.00143191	Gsx1	True	Gsx1_extended_+/-	Gsx1_extended_+/-_(39g)	Gsx1_extended_+/-_(55r)	1.44838	1	0.259326	150332
chr1:153691196-153692479	Rgs16	0.0202891	-0.319568	-0.00648375	0.00648375	Gsx1	True	Gsx1_extended_+/-	Gsx1_extended_+/-_(39g)	Gsx1_extended_+/-_(55r)	5.12916	1	0.393391	58704
chr4:115055948-115060937	Foxd2	0.00746757	-0.0651309	-0.00048637	0.00048637	Gsx1	True	Gsx1_extended_+/-	Gsx1_extended_+/-_(39g)	Gsx1_extended_+/-_(55r)	3.45555	1	0.238989	91340
chr2:146187383-146189040	Insm1	0.012329	-0.106621	-0.00131454	0.00131454	Gsx1	True	Gsx1_extended_+/-	Gsx1_extended_+/-_(39g)	Gsx1_extended_+/-_(55r)	0.810726	1	0.225987	103094
chr6:5407630-5411598	Asb4	0.0126166	-0.0712773	-0.000899276	0.000899276	Gsx1	True	Gsx1_extended_+/-	Gsx1_extended_+/-_(39g)	Gsx1_extended_+/-_(55r)	2.27847	1	0.288131	113448
chr10:68042505-68045558	Arid5b	0.0236096	-0.0876027	-0.00206826	0.00206826	Gsx1	True	Gsx1_extended_+/-	Gsx1_extended_+/-_(39g)	Gsx1_extended_+/-_(55r)	0.970067	1	0.13401	94550
chr4:45406121-45409777	Frmpd1	0.0491901	-0.129221	-0.00635637	0.00635637	Gsx1	True	Gsx1_extended_+/-	Gsx1_extended_+/-_(39g)	Gsx1_extended_+/-_(55r)	0.860834	1	0.126152	121939
chr12:84361179-84362661	Rnf113a2	0.0590286	-0.050667	-0.0029908	0.0029908	Gsx1	True	Gsx1_extended_+/-	Gsx1_extended_+/-_(39g)	Gsx1_extended_+/-_(55r)	1.74602	1	0.0534405	92862
chr2:165270463-165272099	Zfp334	0.0282387	-0.0735721	-0.00207758	0.00207758	Gsx1	True	Gsx1_extended_+/-	Gsx1_extended_+/-_(39g)	Gsx1_extended_+/-_(55r)	1.0894	1	0.0736126	67830
chr9:71974330-71977130	Tcf12	0.0738771	-0.369409	-0.0272908	0.0272908	Gsx1	True	Gsx1_extended_+/-	Gsx1_extended_+/-_(39g)	Gsx1_extended_+/-_(55r)	0.789062	1	0.27532	48104
chr2:71611772-71613571	Dlx2	0.0240798	-0.533127	-0.0128376	0.0128376	Gsx1	True	Gsx1_extended_+/-	Gsx1_extended_+/-_(39g)	Gsx1_extended_+/-_(55r)	5.69847	1	0.38539	41626
chr4:139018357-139019964	Nbl1	0.0191507	-0.114198	-0.00218697	0.00218697	Gsx1	True	Gsx1_extended_+/-	Gsx1_extended_+/-_(39g)	Gsx1_extended_+/-_(55r)	3.23028	1	0.153936	26235
chr6:4548303-4549243	Sgce	0.0171631	-0.0796416	-0.0013669	0.0013669	Gsx1	True	Gsx1_extended_+/-	Gsx1_extended_+/-_(39g)	Gsx1_extended_+/-_(55r)	1.09244	1	0.123138	91243
chr2:146199981-146200967	Insm1	0.0114359	-0.0892697	-0.00102088	0.00102088	Gsx1	True	Gsx1_extended_+/-	Gsx1_extended_+/-_(39g)	Gsx1_extended_+/-_(55r)	0.810726	1	0.225987	119125
chr7:109220814-109222012	Stk33	0.00669428	-0.157891	-0.00105696	0.00105696	Gsx1	True	Gsx1_extended_+/-	Gsx1_extended_+/-_(39g)	Gsx1_extended_+/-_(55r)	5.18742	1	0.27414	63889
chr1:190066334-190067046	Prox1	0.0040323	-0.111924	-0.00045131	0.00045131	Gsx1	True	Gsx1_extended_+/-	Gsx1_extended_+/-_(39g)	Gsx1_extended_+/-_(55r)	6.15134	1	0.402118	58191
chr8:85430530-85433701	4921524J17Rik	0.0216292	-0.056179	-0.00121511	0.00121511	Gsx1	True	Gsx1_extended_+/-	Gsx1_extended_+/-_(39g)	Gsx1_extended_+/-_(55r)	1.42975	1	0.0915372	81009
chr5:147042141-147043655	Gsx1	0.0270773	-0.271463	-0.00735046	0.00735046	Gsx1	True	Gsx1_extended_+/-	Gsx1_extended_+/-_(39g)	Gsx1_extended_+/-_(55r)	10.0573	1	1	10680
chr6:4690373-4691207	Sgce	0.0446488	-0.113548	-0.00506981	0.00506981	Gsx1	True	Gsx1_extended_+/-	Gsx1_extended_+/-_(39g)	Gsx1_extended_+/-_(55r)	1.09244	1	0.123138	128600
chr4:114937253-114938146	Foxd2	0.0624036	-0.0943048	-0.00588496	0.00588496	Gsx1	True	Gsx1_extended_+/-	Gsx1_extended_+/-_(39g)	Gsx1_extended_+/-_(55r)	3.45555	1	0.238989	58837
chr12:110381080-110381976	Dio3	0.0923749	-0.0698934	-0.0064564	0.0064564	Gsx1	True	Gsx1_extended_+/-	Gsx1_extended_+/-_(39g)	Gsx1_extended_+/-_(55r)	1.0763	1	0.0837108	91309
chr3:87086850-87087745	Cd1d1	0.0118879	-0.0996446	-0.00118457	0.00118457	Gsx1	True	Gsx1_extended_+/-	Gsx1_extended_+/-_(39g)	Gsx1_extended_+/-_(55r)	1.34805	1	0.174334	99597
chr8:46329338-46330287	Helt	0.0114139	-0.192566	-0.00219792	0.00219792	Gsx1	True	Gsx1_extended_+/-	Gsx1_extended_+/-_(39g)	Gsx1_extended_+/-_(55r)	4.49569	1	0.380475	56856
chr2:71600756-71601613	Dlx1	0.0226107	-0.41609	-0.00940806	0.00940806	Gsx1	True	Gsx1_extended_+/-	Gsx1_extended_+/-_(39g)	Gsx1_extended_+/-_(55r)	3.95876	1	0.337946	54478
chr7:109220814-109222012	Lmo1	0.0391806	-0.418189	-0.0163849	0.0163849	Gsx1	True	Gsx1_extended_+/-	Gsx1_extended_+/-_(39g)	Gsx1_extended_+/-_(55r)	0.845605	1	0.31848	99234
chr4:21929022-21933459	Usp45	0.0617072	-0.10003	-0.00617256	0.00617256	Gsx1	True	Gsx1_extended_+/-	Gsx1_extended_+/-_(39g)	Gsx1_extended_+/-_(55r)	0.898199	1	0.0741364	121260
chr8:120391745-120392695	Gse1	0.0217323	-0.158382	-0.00344202	0.00344202	Gsx1	True	Gsx1_extended_+/-	Gsx1_extended_+/-_(39g)	Gsx1_extended_+/-_(55r)	0.784961	1	0.163348	77297
chr4:45201116-45202000	Frmpd1	0.0270842	-0.0837266	-0.00226767	0.00226767	Gsx1	True	Gsx1_extended_+/-	Gsx1_extended_+/-_(39g)	Gsx1_extended_+/-_(55r)	0.860834	1	0.126152	94988
chr11:116913370-116914292	Mxra7	0.060885	-0.0974596	-0.00593383	0.00593383	Gsx1	True	Gsx1_extended_+/-	Gsx1_extended_+/-_(39g)	Gsx1_extended_+/-_(55r)	0.771882	1	0.191433	127896
chr6:4597488-4602446	Peg10	0.0461243	-0.266165	-0.0122767	0.0122767	Gsx1	True	Gsx1_extended_+/-	Gsx1_extended_+/-_(39g)	Gsx1_extended_+/-_(55r)	2.14982	1	0.278908	32718
chr5:4685417-4686346	Fzd1	0.0407432	-0.0907539	-0.00369761	0.00369761	Gsx1	True	Gsx1_extended_+/-	Gsx1_extended_+/-_(39g)	Gsx1_extended_+/-_(55r)	2.7441	1	0.123964	71066
chr10:80136123-80139959	Stk11	0.0293399	-0.0780498	-0.00228998	0.00228998	Gsx1	True	Gsx1_extended_+/-	Gsx1_extended_+/-_(39g)	Gsx1_extended_+/-_(55r)	1.0735	1	0.0809042	77005
chr13:63244587-63246375	Fancc	0.0492188	-0.128103	-0.0063051	0.0063051	Gsx2	True	Gsx2_extended_+/-	Gsx2_extended_+/-_(217g)	Gsx2_extended_+/-_(344r)	0.212697	1	0.100152	149882
chr17:31789220-31792412	U2af1	0.0488694	-0.158786	-0.00775976	0.00775976	Gsx2	True	Gsx2_extended_+/-	Gsx2_extended_+/-_(217g)	Gsx2_extended_+/-_(344r)	0.607627	1	0.312815	149230
chr1:118775804-118777632	Gli2	0.0132241	-0.141257	-0.001868	0.001868	Gsx2	True	Gsx2_extended_+/-	Gsx2_extended_+/-_(217g)	Gsx2_extended_+/-_(344r)	0.54588	1	0.288769	6989
chr12:111718291-111719282	Ckb	0.0133051	-0.157959	-0.00210166	0.00210166	Gsx2	True	Gsx2_extended_+/-	Gsx2_extended_+/-_(217g)	Gsx2_extended_+/-_(344r)	1.16788	1	0.460047	130109
chr15:51780609-51781676	Utp23	0.0590061	-0.0516054	-0.00304503	0.00304503	Gsx2	True	Gsx2_extended_+/-	Gsx2_extended_+/-_(217g)	Gsx2_extended_+/-_(344r)	0.252892	1	0.0685783	124473
chr10:67893227-67895159	Rtkn2	0.0544009	-0.2546	-0.0138505	0.0138505	Gsx2	True	Gsx2_extended_+/-	Gsx2_extended_+/-_(217g)	Gsx2_extended_+/-_(344r)	0.295254	1	0.247109	145645
chr3:36492409-36494361	Ccna2	0.024504	-0.0541469	-0.00132682	0.00132682	Gsx2	True	Gsx2_extended_+/-	Gsx2_extended_+/-_(217g)	Gsx2_extended_+/-_(344r)	0.789587	1	0.426632	123507
chr8:75211173-75215437	Mcm5	0.03738	-0.418904	-0.0156587	0.0156587	Gsx2	True	Gsx2_extended_+/-	Gsx2_extended_+/-_(217g)	Gsx2_extended_+/-_(344r)	0.451932	1	0.380578	79685
chr11:101146166-101147116	Ramp2	0.0599437	-0.105144	-0.0063027	0.0063027	Gsx2	True	Gsx2_extended_+/-	Gsx2_extended_+/-_(217g)	Gsx2_extended_+/-_(344r)	0.360632	1	0.0797092	133932
chr6:54447115-54448050	Prr15	0.0104438	-0.0523768	-0.000547012	0.000547012	Gsx2	True	Gsx2_extended_+/-	Gsx2_extended_+/-_(217g)	Gsx2_extended_+/-_(344r)	1.0311	1	0.0964402	141783
chr5:33541773-33544000	Tacc3	0.0279361	-0.230097	-0.00642802	0.00642802	Gsx2	True	Gsx2_extended_+/-	Gsx2_extended_+/-_(217g)	Gsx2_extended_+/-_(344r)	0.322973	1	0.375395	879
chr11:72086085-72087488	Pimreg	0.0615013	-0.363322	-0.0223448	0.0223448	Gsx2	True	Gsx2_extended_+/-	Gsx2_extended_+/-_(217g)	Gsx2_extended_+/-_(344r)	0.325109	1	0.353906	129101
chr17:56384635-56385566	Uhrf1	0.0283723	-0.401379	-0.0113881	0.0113881	Gsx2	True	Gsx2_extended_+/-	Gsx2_extended_+/-_(217g)	Gsx2_extended_+/-_(344r)	0.478653	1	0.395741	133750
chr4:154831703-154832684	Hes5	0.000863139	-0.275907	-0.000238146	0.000238146	Gsx2	True	Gsx2_extended_+/-	Gsx2_extended_+/-_(217g)	Gsx2_extended_+/-_(344r)	0.570456	1	0.43585	18378
chr11:70065653-70068888	Gps2	0.0588217	-0.110615	-0.00650655	0.00650655	Gsx2	True	Gsx2_extended_+/-	Gsx2_extended_+/-_(217g)	Gsx2_extended_+/-_(344r)	0.224707	1	0.10201	54161
chr8:120436178-120441575	Gins2	0.0579552	-0.427994	-0.0248045	0.0248045	Gsx2	True	Gsx2_extended_+/-	Gsx2_extended_+/-_(217g)	Gsx2_extended_+/-_(344r)	0.253704	1	0.330325	83493
chr12:111745776-111746679	Ckb	0.0129435	-0.307213	-0.00397642	0.00397642	Gsx2	True	Gsx2_extended_+/-	Gsx2_extended_+/-_(217g)	Gsx2_extended_+/-_(344r)	1.16788	1	0.460047	133392
chr7:66043342-66045456	Snrpa1	0.0876306	-0.33583	-0.0294289	0.0294289	Gsx2	True	Gsx2_extended_+/-	Gsx2_extended_+/-_(217g)	Gsx2_extended_+/-_(344r)	0.387727	1	0.302087	56364
chr7:126948730-126953387	Hirip3	0.102123	-0.361543	-0.036922	0.036922	Gsx2	True	Gsx2_extended_+/-	Gsx2_extended_+/-_(217g)	Gsx2_extended_+/-_(344r)	0.26483	1	0.298168	100140
chr11:70065653-70068888	Eif5a	0.05663	-0.274581	-0.0155495	0.0155495	Gsx2	True	Gsx2_extended_+/-	Gsx2_extended_+/-_(217g)	Gsx2_extended_+/-_(344r)	0.276155	1	0.292176	55118
chr11:61026758-61029757	Tmem11	0.0777516	-0.0610817	-0.0047492	0.0047492	Gsx2	True	Gsx2_extended_+/-	Gsx2_extended_+/-_(217g)	Gsx2_extended_+/-_(344r)	0.504037	1	0.0809905	36468
chr5:111366432-111369573	Pitpnb	0.0127133	-0.0698168	-0.000887599	0.000887599	Gsx2	True	Gsx2_extended_+/-	Gsx2_extended_+/-_(217g)	Gsx2_extended_+/-_(344r)	0.296096	1	0.0711905	112038
chr6:5177767-5179016	Pon2	0.00778359	-0.14473	-0.00112652	0.00112652	Gsx2	True	Gsx2_extended_+/-	Gsx2_extended_+/-_(217g)	Gsx2_extended_+/-_(344r)	0.45969	1	0.400039	157742
chr17:25252034-25260310	BC003965	0.202428	-0.136841	-0.0277004	0.0277004	Gsx2	True	Gsx2_extended_+/-	Gsx2_extended_+/-_(217g)	Gsx2_extended_+/-_(344r)	0.233679	1	0.10006	15969
chr4:139037397-139041810	Nbl1	0.0322574	-0.0558053	-0.00180014	0.00180014	Gsx2	True	Gsx2_extended_+/-	Gsx2_extended_+/-_(217g)	Gsx2_extended_+/-_(344r)	0.255432	1	0.118854	156912
chr16:91326876-91328303	Olig1	0.00774396	-0.0925897	-0.000717011	0.000717011	Gsx2	True	Gsx2_extended_+/-	Gsx2_extended_+/-_(217g)	Gsx2_extended_+/-_(344r)	0.270565	1	0.22209	153722
chr11:116809750-116816460	Srsf2	0.0328336	-0.156214	-0.00512905	0.00512905	Gsx2	True	Gsx2_extended_+/-	Gsx2_extended_+/-_(217g)	Gsx2_extended_+/-_(344r)	0.349286	1	0.282437	122164
chr13:91823420-91824275	Zcchc9	0.0168537	-0.093427	-0.00157459	0.00157459	Gsx2	True	Gsx2_extended_+/-	Gsx2_extended_+/-_(217g)	Gsx2_extended_+/-_(344r)	0.188884	1	0.120612	87834
chr13:98306181-98308217	Foxd1	0.00745468	-0.276012	-0.00205758	0.00205758	Gsx2	True	Gsx2_extended_+/-	Gsx2_extended_+/-_(217g)	Gsx2_extended_+/-_(344r)	4.33512	1	0.46921	94257
chr7:126948730-126953387	Kif22	0.0607333	-0.349956	-0.021254	0.021254	Gsx2	True	Gsx2_extended_+/-	Gsx2_extended_+/-_(217g)	Gsx2_extended_+/-_(344r)	0.204255	1	0.331715	140003
chr15:79066048-79066923	H1f0	0.0197473	-0.259986	-0.00513402	0.00513402	Gsx2	True	Gsx2_extended_+/-	Gsx2_extended_+/-_(217g)	Gsx2_extended_+/-_(344r)	0.454335	1	0.241047	148352
chr4:46600670-46602999	Anp32b	0.096083	-0.54502	-0.0523672	0.0523672	Gsx2	True	Gsx2_extended_+/-	Gsx2_extended_+/-_(217g)	Gsx2_extended_+/-_(344r)	0.43115	1	0.441246	74275
chr11:84787937-84788807	Znhit3	0.0238945	-0.0664329	-0.00158738	0.00158738	Gsx2	True	Gsx2_extended_+/-	Gsx2_extended_+/-_(217g)	Gsx2_extended_+/-_(344r)	0.246732	1	0.0975039	156424
chr2:129218388-129219310	Ckap2l	0.0090653	-0.187086	-0.00169599	0.00169599	Gsx2	True	Gsx2_extended_+/-	Gsx2_extended_+/-_(217g)	Gsx2_extended_+/-_(344r)	0.194877	1	0.307041	157893
chr5:75198147-75199068	Gsx2	0.0294935	-0.377916	-0.0111461	0.0111461	Gsx2	True	Gsx2_extended_+/-	Gsx2_extended_+/-_(217g)	Gsx2_extended_+/-_(344r)	8.8222	1	1	27451
chr12:13042897-13044570	Mycn	0.0291098	-0.117288	-0.00341424	0.00341424	Gsx2	True	Gsx2_extended_+/-	Gsx2_extended_+/-_(217g)	Gsx2_extended_+/-_(344r)	0.229958	1	0.165615	126551
chr18:34679306-34680466	Cdc25c	0.0241455	-0.185616	-0.0044818	0.0044818	Gsx2	True	Gsx2_extended_+/-	Gsx2_extended_+/-_(217g)	Gsx2_extended_+/-_(344r)	0.179684	1	0.313986	143921
chr2:174500587-174503147	Ctsz	0.0102161	-0.173499	-0.00177247	0.00177247	Gsx2	True	Gsx2_extended_+/-	Gsx2_extended_+/-_(217g)	Gsx2_extended_+/-_(344r)	0.177847	1	0.159332	114941
chr16:18386211-18389387	Ranbp1	0.0324463	-0.242487	-0.00786779	0.00786779	Gsx2	True	Gsx2_extended_+/-	Gsx2_extended_+/-_(217g)	Gsx2_extended_+/-_(344r)	1.51313	1	0.432052	63802
chr13:34269181-34273038	Psmg4	0.0433942	-0.386217	-0.0167596	0.0167596	Gsx2	True	Gsx2_extended_+/-	Gsx2_extended_+/-_(217g)	Gsx2_extended_+/-_(344r)	0.497868	1	0.324226	108430
chr13:51551849-51552780	Cks2	0.00738806	-0.267723	-0.00197796	0.00197796	Gsx2	True	Gsx2_extended_+/-	Gsx2_extended_+/-_(217g)	Gsx2_extended_+/-_(344r)	1.17137	1	0.41773	146596
chr5:146985686-146986961	Gtf3a	0.0240372	-0.122088	-0.00293465	0.00293465	Gsx2	True	Gsx2_extended_+/-	Gsx2_extended_+/-_(217g)	Gsx2_extended_+/-_(344r)	0.191413	1	0.20901	81869
chr3:54688796-54689721	Exosc8	0.0443843	-0.231437	-0.0102722	0.0102722	Gsx2	True	Gsx2_extended_+/-	Gsx2_extended_+/-_(217g)	Gsx2_extended_+/-_(344r)	0.432516	1	0.272398	91238
chr1:134954946-134956443	Ube2t	0.0409204	-0.248955	-0.0101873	0.0101873	Gsx2	True	Gsx2_extended_+/-	Gsx2_extended_+/-_(217g)	Gsx2_extended_+/-_(344r)	0.260937	1	0.288148	153607
chr5:110509959-110510977	Noc4l	0.110839	-0.130143	-0.014425	0.014425	Gsx2	True	Gsx2_extended_+/-	Gsx2_extended_+/-_(217g)	Gsx2_extended_+/-_(344r)	0.186707	1	0.108189	98395
chr5:134019430-134020510	Rcc1l	0.0427065	-0.134591	-0.0057479	0.0057479	Gsx2	True	Gsx2_extended_+/-	Gsx2_extended_+/-_(217g)	Gsx2_extended_+/-_(344r)	0.290981	1	0.128785	150063
chr5:33668064-33669174	Tacc3	0.0038535	-0.197757	-0.000762059	0.000762059	Gsx2	True	Gsx2_extended_+/-	Gsx2_extended_+/-_(217g)	Gsx2_extended_+/-_(344r)	0.322973	1	0.375395	141804
chr5:75295375-75296297	Pdgfra	0.0266921	-0.0952403	-0.00254216	0.00254216	Gsx2	True	Gsx2_extended_+/-	Gsx2_extended_+/-_(217g)	Gsx2_extended_+/-_(344r)	0.80502	1	0.124619	106975
chr19:55635233-55636112	Tcf7l2	0.0394332	-0.475358	-0.0187449	0.0187449	Gsx2	True	Gsx2_extended_+/-	Gsx2_extended_+/-_(217g)	Gsx2_extended_+/-_(344r)	0.339776	1	0.339407	121664
chr4:118264918-118266494	Med8	0.0488787	-0.112343	-0.00549119	0.00549119	Gsx2	True	Gsx2_extended_+/-	Gsx2_extended_+/-_(217g)	Gsx2_extended_+/-_(344r)	0.184656	1	0.12965	149579
chr15:75730540-75733311	Top1mt	0.0570883	-0.0697058	-0.00397939	0.00397939	Gsx2	True	Gsx2_extended_+/-	Gsx2_extended_+/-_(217g)	Gsx2_extended_+/-_(344r)	0.279816	1	0.0585198	12248
chr10:68038352-68040851	Rtkn2	0.012321	-0.143162	-0.00176391	0.00176391	Gsx2	True	Gsx2_extended_+/-	Gsx2_extended_+/-_(217g)	Gsx2_extended_+/-_(344r)	0.295254	1	0.247109	145601
chr10:89391471-89393167	Gas2l3	0.0316627	-0.133216	-0.00421797	0.00421797	Gsx2	True	Gsx2_extended_+/-	Gsx2_extended_+/-_(217g)	Gsx2_extended_+/-_(344r)	0.209234	1	0.202964	119301
chr15:58212329-58216272	Atad2	0.0052351	-0.187989	-0.00098414	0.00098414	Gsx2	True	Gsx2_extended_+/-	Gsx2_extended_+/-_(217g)	Gsx2_extended_+/-_(344r)	0.315637	1	0.3554	156863
chr2:69113682-69114513	Spc25	0.0304713	-0.365019	-0.0111226	0.0111226	Gsx2	True	Gsx2_extended_+/-	Gsx2_extended_+/-_(217g)	Gsx2_extended_+/-_(344r)	0.398165	1	0.375894	126396
chr5:75199524-75200813	Pdgfra	0.0191957	-0.0976144	-0.00187378	0.00187378	Gsx2	True	Gsx2_extended_+/-	Gsx2_extended_+/-_(217g)	Gsx2_extended_+/-_(344r)	0.80502	1	0.124619	138401
chr5:147042141-147043655	Gsx1	0.0270773	-0.271463	-0.00735046	0.00735046	Gsx2	True	Gsx2_extended_+/-	Gsx2_extended_+/-_(217g)	Gsx2_extended_+/-_(344r)	0.592623	1	0.282638	125064
chr16:43924819-43925745	Gramd1c	0.0298732	-0.0752738	-0.00224867	0.00224867	Gsx2	True	Gsx2_extended_+/-	Gsx2_extended_+/-_(217g)	Gsx2_extended_+/-_(344r)	0.225464	1	0.0654166	138157
chr2:163302837-163303713	Oser1	0.0393285	-0.0768382	-0.00302193	0.00302193	Gsx2	True	Gsx2_extended_+/-	Gsx2_extended_+/-_(217g)	Gsx2_extended_+/-_(344r)	0.208795	1	0.0764473	149050
chr5:136165149-136165956	Lrwd1	0.0227477	-0.0948435	-0.00215747	0.00215747	Gsx2	True	Gsx2_extended_+/-	Gsx2_extended_+/-_(217g)	Gsx2_extended_+/-_(344r)	0.307429	1	0.100574	147186
chr2:130351558-130352600	Vps16	0.049678	-0.0562589	-0.00279483	0.00279483	Gsx2	True	Gsx2_extended_+/-	Gsx2_extended_+/-_(217g)	Gsx2_extended_+/-_(344r)	0.267544	1	0.0605283	104996
chr2:69234849-69235726	Spc25	0.0071839	-0.30585	-0.0021972	0.0021972	Gsx2	True	Gsx2_extended_+/-	Gsx2_extended_+/-_(217g)	Gsx2_extended_+/-_(344r)	0.398165	1	0.375894	64127
chr2:71278726-71279890	Hat1	0.00409597	-0.228438	-0.000935676	0.000935676	Gsx2	True	Gsx2_extended_+/-	Gsx2_extended_+/-_(217g)	Gsx2_extended_+/-_(344r)	1.94985	1	0.467336	98850
chr5:33528014-33530245	Slbp	0.00507072	-0.0875564	-0.000443974	0.000443974	Gsx2	True	Gsx2_extended_+/-	Gsx2_extended_+/-_(217g)	Gsx2_extended_+/-_(344r)	0.274586	1	0.257026	15508
chr5:124219129-124220036	Cdk2ap1	0.00879855	-0.239168	-0.00210433	0.00210433	Gsx2	True	Gsx2_extended_+/-	Gsx2_extended_+/-_(217g)	Gsx2_extended_+/-_(344r)	0.375939	1	0.378885	154627
chr5:75160501-75161478	Gsx2	0.00853637	-0.10773	-0.000919623	0.000919623	Gsx2	True	Gsx2_extended_+/-	Gsx2_extended_+/-_(217g)	Gsx2_extended_+/-_(344r)	8.8222	1	1	33679
chr6:82535124-82537284	Pole4	0.0599343	-0.239609	-0.0143608	0.0143608	Gsx2	True	Gsx2_extended_+/-	Gsx2_extended_+/-_(217g)	Gsx2_extended_+/-_(344r)	0.204952	1	0.186541	119214
chr17:46545259-46551286	Dnph1	0.00652319	-0.104548	-0.000681989	0.000681989	Gsx2	True	Gsx2_extended_+/-	Gsx2_extended_+/-_(217g)	Gsx2_extended_+/-_(344r)	0.346305	1	0.349308	126970
chr18:76958869-76959731	Katnal2	0.0227911	-0.116185	-0.00264799	0.00264799	Gsx2	True	Gsx2_extended_+/-	Gsx2_extended_+/-_(217g)	Gsx2_extended_+/-_(344r)	0.272168	1	0.138605	158387
chr12:112501625-112502566	Siva1	0.00848907	-0.473579	-0.00402025	0.00402025	Gsx2	True	Gsx2_extended_+/-	Gsx2_extended_+/-_(217g)	Gsx2_extended_+/-_(344r)	0.381388	1	0.423689	117423
chr10:61621423-61622348	Ppa1	0.0320436	-0.259252	-0.00830737	0.00830737	Gsx2	True	Gsx2_extended_+/-	Gsx2_extended_+/-_(217g)	Gsx2_extended_+/-_(344r)	0.22545	1	0.222046	137258
chr14:22060538-22061421	Zfp503	0.0363006	-0.119961	-0.00435464	0.00435464	Gsx2	True	Gsx2_extended_+/-	Gsx2_extended_+/-_(217g)	Gsx2_extended_+/-_(344r)	0.641784	1	0.221997	110400
chr16:14071885-14072762	Nde1	0.0229997	-0.247676	-0.00569647	0.00569647	Gsx2	True	Gsx2_extended_+/-	Gsx2_extended_+/-_(217g)	Gsx2_extended_+/-_(344r)	0.556878	1	0.391825	134309
chr6:56555187-56556252	Lsm5	0.074565	-0.37765	-0.0281595	0.0281595	Gsx2	True	Gsx2_extended_+/-	Gsx2_extended_+/-_(217g)	Gsx2_extended_+/-_(344r)	0.726936	1	0.382224	119451
chr4:156249250-156253459	9430015G10Rik	0.0308161	-0.0549131	-0.00169221	0.00169221	Gsx2	True	Gsx2_extended_+/-	Gsx2_extended_+/-_(217g)	Gsx2_extended_+/-_(344r)	0.238853	1	0.0886676	138837
chr13:46960642-46962363	Dek	0.0587388	-0.389189	-0.0228605	0.0228605	Gsx2	True	Gsx2_extended_+/-	Gsx2_extended_+/-_(217g)	Gsx2_extended_+/-_(344r)	0.898734	1	0.411384	62157
chr3:36492409-36494361	Exosc9	0.116927	-0.0954303	-0.0111584	0.0111584	Gsx2	True	Gsx2_extended_+/-	Gsx2_extended_+/-_(217g)	Gsx2_extended_+/-_(344r)	1.57439	1	0.121586	51630
chr12:112590520-112591414	Siva1	0.0193651	-0.333897	-0.00646595	0.00646595	Gsx2	True	Gsx2_extended_+/-	Gsx2_extended_+/-_(217g)	Gsx2_extended_+/-_(344r)	0.381388	1	0.423689	142691
chr9:106143906-106144796	Ppm1m	0.010863	-0.0783022	-0.000850601	0.000850601	Gsx2	True	Gsx2_extended_+/-	Gsx2_extended_+/-_(217g)	Gsx2_extended_+/-_(344r)	0.190511	1	0.150329	28750
chr10:69253021-69256449	Cdk1	0.0128774	-0.0817467	-0.00105268	0.00105268	Gsx2	True	Gsx2_extended_+/-	Gsx2_extended_+/-_(217g)	Gsx2_extended_+/-_(344r)	0.199002	1	0.377702	146543
chr11:72103009-72104697	Pimreg	0.0965311	-0.0671437	-0.00648146	0.00648146	Gsx2	True	Gsx2_extended_+/-	Gsx2_extended_+/-_(217g)	Gsx2_extended_+/-_(344r)	0.325109	1	0.353906	98478
chr8:46551026-46552723	Cenpu	0.00484629	-0.0538513	-0.000260979	0.000260979	Gsx2	True	Gsx2_extended_+/-	Gsx2_extended_+/-_(217g)	Gsx2_extended_+/-_(344r)	0.259805	1	0.244773	153479
chr9:121109427-121110644	Ctnnb1	0.0264969	-0.206762	-0.00547855	0.00547855	Gsx2	True	Gsx2_extended_+/-	Gsx2_extended_+/-_(217g)	Gsx2_extended_+/-_(344r)	0.249661	1	0.287678	25274
chr4:117130247-117136425	Kif2c	0.00754473	-0.312431	-0.0023572	0.0023572	Gsx2	True	Gsx2_extended_+/-	Gsx2_extended_+/-_(217g)	Gsx2_extended_+/-_(344r)	0.290286	1	0.32386	156841
chr16:18197901-18200321	Ranbp1	0.0339512	-0.460361	-0.0156298	0.0156298	Gsx2	True	Gsx2_extended_+/-	Gsx2_extended_+/-_(217g)	Gsx2_extended_+/-_(344r)	1.51313	1	0.432052	59997
chr13:14487594-14488489	Psma2	0.154647	-0.142222	-0.0219941	0.0219941	Gsx2	True	Gsx2_extended_+/-	Gsx2_extended_+/-_(217g)	Gsx2_extended_+/-_(344r)	0.199865	1	0.123393	42817
chr4:52598247-52599182	Smc2	0.0593328	-0.351751	-0.0208704	0.0208704	Gsx2	True	Gsx2_extended_+/-	Gsx2_extended_+/-_(217g)	Gsx2_extended_+/-_(344r)	0.615217	1	0.354122	133110
chr5:147042141-147043655	Gtf3a	0.0748507	-0.167505	-0.0125379	0.0125379	Gsx2	True	Gsx2_extended_+/-	Gsx2_extended_+/-_(217g)	Gsx2_extended_+/-_(344r)	0.191413	1	0.20901	109761
chr6:5147595-5148491	Pon2	0.0221944	-0.463774	-0.0102932	0.0102932	Gsx2	True	Gsx2_extended_+/-	Gsx2_extended_+/-_(217g)	Gsx2_extended_+/-_(344r)	0.45969	1	0.400039	154136
chr19:55854018-55854910	Tcf7l2	0.00450224	-0.17851	-0.000803696	0.000803696	Gsx2	True	Gsx2_extended_+/-	Gsx2_extended_+/-_(217g)	Gsx2_extended_+/-_(344r)	0.339776	1	0.339407	152451
chr14:70513118-70514646	Reep4	0.00978808	-0.109705	-0.0010738	0.0010738	Gsx2	True	Gsx2_extended_+/-	Gsx2_extended_+/-_(217g)	Gsx2_extended_+/-_(344r)	0.279373	1	0.134322	62320
chr2:163458414-163460229	Oser1	0.0657682	-0.0784618	-0.00516029	0.00516029	Gsx2	True	Gsx2_extended_+/-	Gsx2_extended_+/-_(217g)	Gsx2_extended_+/-_(344r)	0.208795	1	0.0764473	135704
chr7:144837742-144839980	Ccnd1	0.0495726	-0.517142	-0.0256361	0.0256361	Gsx2	True	Gsx2_extended_+/-	Gsx2_extended_+/-_(217g)	Gsx2_extended_+/-_(344r)	0.39491	1	0.447697	151650
chr14:47986422-47988246	Peli2	0.0249571	-0.0708623	-0.00176852	0.00176852	Gsx2	True	Gsx2_extended_+/-	Gsx2_extended_+/-_(217g)	Gsx2_extended_+/-_(344r)	0.256664	1	0.105917	146190
chr11:98981244-98983887	Top2a	0.0232874	-0.43046	-0.0100243	0.0100243	Gsx2	True	Gsx2_extended_+/-	Gsx2_extended_+/-_(217g)	Gsx2_extended_+/-_(344r)	0.499189	1	0.368074	60533
chr10:68112734-68113964	Rtkn2	0.023192	-0.145817	-0.00338178	0.00338178	Gsx2	True	Gsx2_extended_+/-	Gsx2_extended_+/-_(217g)	Gsx2_extended_+/-_(344r)	0.295254	1	0.247109	115856
chr5:135994369-135995806	Lrwd1	0.0244274	-0.0725277	-0.00177167	0.00177167	Gsx2	True	Gsx2_extended_+/-	Gsx2_extended_+/-_(217g)	Gsx2_extended_+/-_(344r)	0.307429	1	0.100574	154370
chr1:92975986-92977518	Gpc1	0.0492311	-0.109746	-0.0054029	0.0054029	Gsx2	True	Gsx2_extended_+/-	Gsx2_extended_+/-_(217g)	Gsx2_extended_+/-_(344r)	0.193504	1	0.120754	150797
chr10:91137321-91138220	Tmpo	0.0503147	-0.293668	-0.0147758	0.0147758	Gsx2	True	Gsx2_extended_+/-	Gsx2_extended_+/-_(217g)	Gsx2_extended_+/-_(344r)	0.596344	1	0.313066	146895
chr2:143031084-143031834	Snrpb2	0.0216133	-0.212203	-0.0045864	0.0045864	Gsx2	True	Gsx2_extended_+/-	Gsx2_extended_+/-_(217g)	Gsx2_extended_+/-_(344r)	0.448733	1	0.174048	143889
chr10:42566959-42569277	Nr2e1	0.0104644	-0.382704	-0.00400476	0.00400476	Gsx2	True	Gsx2_extended_+/-	Gsx2_extended_+/-_(217g)	Gsx2_extended_+/-_(344r)	0.189174	1	0.424368	152063
chr8:75088934-75091119	Mcm5	0.0174694	-0.0676519	-0.00118184	0.00118184	Gsx2	True	Gsx2_extended_+/-	Gsx2_extended_+/-_(217g)	Gsx2_extended_+/-_(344r)	0.451932	1	0.380578	151407
chr13:24686014-24687963	Gmnn	0.0073503	-0.247086	-0.00181616	0.00181616	Gsx2	True	Gsx2_extended_+/-	Gsx2_extended_+/-_(217g)	Gsx2_extended_+/-_(344r)	0.510177	1	0.403363	123189
chr13:51725741-51726618	Cks2	0.00675093	-0.32188	-0.00217299	0.00217299	Gsx2	True	Gsx2_extended_+/-	Gsx2_extended_+/-_(217g)	Gsx2_extended_+/-_(344r)	1.17137	1	0.41773	114291
chr16:18118736-18119878	Ranbp1	0.151967	-0.468361	-0.0711754	0.0711754	Gsx2	True	Gsx2_extended_+/-	Gsx2_extended_+/-_(217g)	Gsx2_extended_+/-_(344r)	1.51313	1	0.432052	7275
chr5:75198147-75199068	Pdgfra	0.039579	-0.114534	-0.00453315	0.00453315	Gsx2	True	Gsx2_extended_+/-	Gsx2_extended_+/-_(217g)	Gsx2_extended_+/-_(344r)	0.80502	1	0.124619	117389
chr4:108192651-108193507	Coa7	0.0218153	-0.069931	-0.00152556	0.00152556	Gsx2	True	Gsx2_extended_+/-	Gsx2_extended_+/-_(217g)	Gsx2_extended_+/-_(344r)	0.373329	1	0.0824252	144926
chr7:16471447-16472673	Sae1	0.0324795	-0.181256	-0.0058871	0.0058871	Gsx2	True	Gsx2_extended_+/-	Gsx2_extended_+/-_(217g)	Gsx2_extended_+/-_(344r)	0.308721	1	0.224232	112355
chr13:100870818-100872957	Cenph	0.105688	-0.410155	-0.0433483	0.0433483	Gsx2	True	Gsx2_extended_+/-	Gsx2_extended_+/-_(217g)	Gsx2_extended_+/-_(344r)	0.457775	1	0.348548	83629
chr13:34086858-34089752	Psmg4	0.0512728	-0.405716	-0.0208022	0.0208022	Gsx2	True	Gsx2_extended_+/-	Gsx2_extended_+/-_(217g)	Gsx2_extended_+/-_(344r)	0.497868	1	0.324226	150099
chr11:84765964-84768635	Znhit3	0.0528555	-0.0703901	-0.0037205	0.0037205	Gsx2	True	Gsx2_extended_+/-	Gsx2_extended_+/-_(217g)	Gsx2_extended_+/-_(344r)	0.246732	1	0.0975039	114895
chr14:47334753-47335814	Dlgap5	0.0196528	-0.104697	-0.00205758	0.00205758	Gsx2	True	Gsx2_extended_+/-	Gsx2_extended_+/-_(217g)	Gsx2_extended_+/-_(344r)	0.211524	1	0.334546	98823
chr5:33668064-33669174	Slbp	0.00130151	-0.141077	-0.000183612	0.000183612	Gsx2	True	Gsx2_extended_+/-	Gsx2_extended_+/-_(217g)	Gsx2_extended_+/-_(344r)	0.274586	1	0.257026	146140
chr8:75219818-75221722	Mcm5	0.046016	-0.162773	-0.00749017	0.00749017	Gsx2	True	Gsx2_extended_+/-	Gsx2_extended_+/-_(217g)	Gsx2_extended_+/-_(344r)	0.451932	1	0.380578	143857
chr17:56365838-56366903	Uhrf1	0.0183964	-0.476407	-0.00876415	0.00876415	Gsx2	True	Gsx2_extended_+/-	Gsx2_extended_+/-_(217g)	Gsx2_extended_+/-_(344r)	0.478653	1	0.395741	86450
chr3:53799395-53800294	Ufm1	0.0454689	-0.0646441	-0.0029393	0.0029393	Gsx2	True	Gsx2_extended_+/-	Gsx2_extended_+/-_(217g)	Gsx2_extended_+/-_(344r)	0.617426	1	0.0763869	124287
chr11:12025191-12027241	Grb10	0.049355	-0.475339	-0.0234604	0.0234604	Gsx2	True	Gsx2_extended_+/-	Gsx2_extended_+/-_(217g)	Gsx2_extended_+/-_(344r)	0.27919	1	0.363912	144201
chr16:18194088-18195609	Ranbp1	0.0313168	-0.309855	-0.00970368	0.00970368	Gsx2	True	Gsx2_extended_+/-	Gsx2_extended_+/-_(217g)	Gsx2_extended_+/-_(344r)	1.51313	1	0.432052	66750
chr8:83874218-83877466	Ddx39	0.0163843	-0.171257	-0.00280592	0.00280592	Gsx2	True	Gsx2_extended_+/-	Gsx2_extended_+/-_(217g)	Gsx2_extended_+/-_(344r)	0.752338	1	0.316641	68723
chr6:119450513-119453385	Wnt5b	0.00676549	-0.098121	-0.000663837	0.000663837	Gsx2	True	Gsx2_extended_+/-	Gsx2_extended_+/-_(217g)	Gsx2_extended_+/-_(344r)	0.176982	1	0.149926	156491
chr10:86761179-86762685	Hsp90b1	0.0786896	-0.328503	-0.0258498	0.0258498	Gsx2	True	Gsx2_extended_+/-	Gsx2_extended_+/-_(217g)	Gsx2_extended_+/-_(344r)	0.225475	1	0.265693	128503
chr19:23802968-23803912	Ptar1	0.0530065	-0.0642967	-0.00340814	0.00340814	Gsx2	True	Gsx2_extended_+/-	Gsx2_extended_+/-_(217g)	Gsx2_extended_+/-_(344r)	0.326042	1	0.0621306	145774
chr2:163277864-163279132	Oser1	0.0300999	-0.0737581	-0.00222011	0.00222011	Gsx2	True	Gsx2_extended_+/-	Gsx2_extended_+/-_(217g)	Gsx2_extended_+/-_(344r)	0.208795	1	0.0764473	149474
chr2:164921739-164925110	Ube2c	0.0127618	-0.245898	-0.00313811	0.00313811	Gsx2	True	Gsx2_extended_+/-	Gsx2_extended_+/-_(217g)	Gsx2_extended_+/-_(344r)	0.379181	1	0.41511	147973
chr17:56245383-56246272	Uhrf1	0.028937	-0.434454	-0.0125718	0.0125718	Gsx2	True	Gsx2_extended_+/-	Gsx2_extended_+/-_(217g)	Gsx2_extended_+/-_(344r)	0.478653	1	0.395741	128852
chr10:79900476-79901863	Ptbp1	0.0393905	-0.299467	-0.0117961	0.0117961	Gsx2	True	Gsx2_extended_+/-	Gsx2_extended_+/-_(217g)	Gsx2_extended_+/-_(344r)	0.218381	1	0.349211	121177
chr2:174500587-174503147	Nelfcd	0.054577	-0.0684942	-0.00373821	0.00373821	Gsx2	True	Gsx2_extended_+/-	Gsx2_extended_+/-_(217g)	Gsx2_extended_+/-_(344r)	0.265349	1	0.057274	77650
chr12:12885678-12887122	Mycn	0.0184062	-0.071768	-0.00132098	0.00132098	Gsx2	True	Gsx2_extended_+/-	Gsx2_extended_+/-_(217g)	Gsx2_extended_+/-_(344r)	0.229958	1	0.165615	158595
chr4:155032643-155035097	Hes5	0.00117928	-0.251742	-0.000296875	0.000296875	Gsx2	True	Gsx2_extended_+/-	Gsx2_extended_+/-_(217g)	Gsx2_extended_+/-_(344r)	0.570456	1	0.43585	158490
chr5:33557842-33558745	Slbp	0.0050018	-0.16253	-0.000812941	0.000812941	Gsx2	True	Gsx2_extended_+/-	Gsx2_extended_+/-_(217g)	Gsx2_extended_+/-_(344r)	0.274586	1	0.257026	93755
chr4:131728267-131729194	Mecr	0.0265593	-0.11167	-0.00296588	0.00296588	Gsx2	True	Gsx2_extended_+/-	Gsx2_extended_+/-_(217g)	Gsx2_extended_+/-_(344r)	0.549513	1	0.115833	130675
chr13:60267222-60268151	Gas1	0.0196062	-0.192435	-0.00377292	0.00377292	Gsx2	True	Gsx2_extended_+/-	Gsx2_extended_+/-_(217g)	Gsx2_extended_+/-_(344r)	0.195315	1	0.262668	158069
chr6:50432334-50433282	Cycs	0.0862762	-0.0714981	-0.00616859	0.00616859	Gsx2	True	Gsx2_extended_+/-	Gsx2_extended_+/-_(217g)	Gsx2_extended_+/-_(344r)	0.884463	1	0.0938587	76949
chr7:109268554-109269663	Stk33	0.00501254	-0.168584	-0.000845034	0.000845034	Gsx2	True	Gsx2_extended_+/-	Gsx2_extended_+/-_(217g)	Gsx2_extended_+/-_(344r)	0.985456	1	0.209541	111618
chr2:72636793-72639735	Cdca7	0.06556	-0.398224	-0.0261075	0.0261075	Gsx2	True	Gsx2_extended_+/-	Gsx2_extended_+/-_(217g)	Gsx2_extended_+/-_(344r)	2.52407	1	0.448474	51532
chr17:25807431-25810605	Metrn	0.041692	-0.446668	-0.0186225	0.0186225	Gsx2	True	Gsx2_extended_+/-	Gsx2_extended_+/-_(217g)	Gsx2_extended_+/-_(344r)	0.331666	1	0.333171	149038
chr4:134041495-134042405	Hmgn2	0.0195843	-0.13778	-0.00269832	0.00269832	Gsx2	True	Gsx2_extended_+/-	Gsx2_extended_+/-_(217g)	Gsx2_extended_+/-_(344r)	0.563594	1	0.424261	155953
chr6:5131458-5132379	Pon2	0.0227627	-0.375103	-0.00853834	0.00853834	Gsx2	True	Gsx2_extended_+/-	Gsx2_extended_+/-_(217g)	Gsx2_extended_+/-_(344r)	0.45969	1	0.400039	141151
chr9:65792918-65794750	Pclaf	0.0444755	-0.41553	-0.0184809	0.0184809	Gsx2	True	Gsx2_extended_+/-	Gsx2_extended_+/-_(217g)	Gsx2_extended_+/-_(344r)	0.602599	1	0.456659	43484
chr4:105335542-105336394	Plpp3	0.0118851	-0.325499	-0.00386859	0.00386859	Gsx2	True	Gsx2_extended_+/-	Gsx2_extended_+/-_(217g)	Gsx2_extended_+/-_(344r)	0.376742	1	0.385732	153740
chr2:153030450-153034168	Tpx2	0.0461132	-0.483124	-0.0222784	0.0222784	Gsx2	True	Gsx2_extended_+/-	Gsx2_extended_+/-_(217g)	Gsx2_extended_+/-_(344r)	0.205936	1	0.396166	109512
chr10:116815207-116816080	Rab3ip	0.0314856	-0.0506505	-0.00159476	0.00159476	Gsx2	True	Gsx2_extended_+/-	Gsx2_extended_+/-_(217g)	Gsx2_extended_+/-_(344r)	0.783337	1	0.0843229	102588
chr10:68103392-68107705	Rtkn2	0.00791622	-0.0638992	-0.00050584	0.00050584	Gsx2	True	Gsx2_extended_+/-	Gsx2_extended_+/-_(217g)	Gsx2_extended_+/-_(344r)	0.295254	1	0.247109	140562
chr2:91472043-91472976	Lrp4	0.00994114	-0.168122	-0.00167132	0.00167132	Gsx2	True	Gsx2_extended_+/-	Gsx2_extended_+/-_(217g)	Gsx2_extended_+/-_(344r)	0.202334	1	0.235303	53013
chr2:152985312-152986218	Tpx2	0.0688746	-0.449372	-0.0309503	0.0309503	Gsx2	True	Gsx2_extended_+/-	Gsx2_extended_+/-_(217g)	Gsx2_extended_+/-_(344r)	0.205936	1	0.396166	141842
chr10:42706169-42707674	Nr2e1	0.0281072	-0.446191	-0.0125412	0.0125412	Gsx2	True	Gsx2_extended_+/-	Gsx2_extended_+/-_(217g)	Gsx2_extended_+/-_(344r)	0.189174	1	0.424368	157431
chr4:133460748-133461746	Nudc	0.0157739	-0.215854	-0.00340486	0.00340486	Gsx2	True	Gsx2_extended_+/-	Gsx2_extended_+/-_(217g)	Gsx2_extended_+/-_(344r)	0.56404	1	0.234234	137545
chr14:54472461-54473300	Prmt5	0.0198113	-0.129432	-0.00256422	0.00256422	Gsx2	True	Gsx2_extended_+/-	Gsx2_extended_+/-_(217g)	Gsx2_extended_+/-_(344r)	0.237294	1	0.148823	157326
chr2:155862149-155864097	Eif6	0.084818	-0.131177	-0.0111262	0.0111262	Gsx2	True	Gsx2_extended_+/-	Gsx2_extended_+/-_(217g)	Gsx2_extended_+/-_(344r)	0.191923	1	0.115057	112300
chr18:56765190-56766274	Lmnb1	0.0396823	-0.341611	-0.0135559	0.0135559	Gsx2	True	Gsx2_extended_+/-	Gsx2_extended_+/-_(217g)	Gsx2_extended_+/-_(344r)	0.450863	1	0.312188	153642
chr3:154506708-154507614	Tyw3	0.0545924	-0.104452	-0.00570227	0.00570227	Gsx2	True	Gsx2_extended_+/-	Gsx2_extended_+/-_(217g)	Gsx2_extended_+/-_(344r)	0.336704	1	0.0889429	144389
chr10:5865850-5866949	Mtrf1l	0.0490608	-0.0611513	-0.00300013	0.00300013	Gsx2	True	Gsx2_extended_+/-	Gsx2_extended_+/-_(217g)	Gsx2_extended_+/-_(344r)	0.22776	1	0.0673414	151413
chr2:72426154-72428150	Cdca7	0.0283899	-0.242852	-0.00689454	0.00689454	Gsx2	True	Gsx2_extended_+/-	Gsx2_extended_+/-_(217g)	Gsx2_extended_+/-_(344r)	2.52407	1	0.448474	67891
chr3:36492409-36494361	Gm11549	0.091867	-0.144209	-0.013248	0.013248	Gsx2	True	Gsx2_extended_+/-	Gsx2_extended_+/-_(217g)	Gsx2_extended_+/-_(344r)	0.4795	1	0.160619	104076
chr15:75564729-75568205	Top1mt	0.0253193	-0.0589896	-0.00149358	0.00149358	Gsx2	True	Gsx2_extended_+/-	Gsx2_extended_+/-_(217g)	Gsx2_extended_+/-_(344r)	0.279816	1	0.0585198	145393
chr4:124978723-124979835	Cdca8	0.0430618	-0.339468	-0.0146181	0.0146181	Gsx2	True	Gsx2_extended_+/-	Gsx2_extended_+/-_(217g)	Gsx2_extended_+/-_(344r)	1.09366	1	0.436985	66855
chr4:116595632-116599609	Nasp	0.0538199	-0.443465	-0.0238672	0.0238672	Gsx2	True	Gsx2_extended_+/-	Gsx2_extended_+/-_(217g)	Gsx2_extended_+/-_(344r)	0.739894	1	0.393392	112987
chr15:58187870-58189152	Atad2	0.019765	-0.12545	-0.00247951	0.00247951	Gsx2	True	Gsx2_extended_+/-	Gsx2_extended_+/-_(217g)	Gsx2_extended_+/-_(344r)	0.315637	1	0.3554	144448
chr15:75812662-75813560	Eef1d	0.0571329	-0.433423	-0.0247627	0.0247627	Gsx2	True	Gsx2_extended_+/-	Gsx2_extended_+/-_(217g)	Gsx2_extended_+/-_(344r)	0.524976	1	0.418562	47965
chr4:117315009-117318566	Kif2c	0.0426239	-0.384793	-0.0164014	0.0164014	Gsx2	True	Gsx2_extended_+/-	Gsx2_extended_+/-_(217g)	Gsx2_extended_+/-_(344r)	0.290286	1	0.32386	47583
chr7:16171833-16176574	Sae1	0.0334258	-0.176214	-0.00589009	0.00589009	Gsx2	True	Gsx2_extended_+/-	Gsx2_extended_+/-_(217g)	Gsx2_extended_+/-_(344r)	0.308721	1	0.224232	114865
chr4:154854692-154857139	Hes5	0.0666144	-0.532755	-0.0354892	0.0354892	Gsx2	True	Gsx2_extended_+/-	Gsx2_extended_+/-_(217g)	Gsx2_extended_+/-_(344r)	0.570456	1	0.43585	62516
chr6:119350255-119351163	Wnt5b	0.0281956	-0.145554	-0.00410397	0.00410397	Gsx2	True	Gsx2_extended_+/-	Gsx2_extended_+/-_(217g)	Gsx2_extended_+/-_(344r)	0.176982	1	0.149926	128575
chr2:154816953-154818247	Raly	0.056827	-0.213894	-0.012155	0.012155	Gsx2	True	Gsx2_extended_+/-	Gsx2_extended_+/-_(217g)	Gsx2_extended_+/-_(344r)	0.203522	1	0.218569	147554
chr6:34216837-34217710	Akr1b3	0.00635481	-0.155536	-0.000988403	0.000988403	Gsx2	True	Gsx2_extended_+/-	Gsx2_extended_+/-_(217g)	Gsx2_extended_+/-_(344r)	0.191235	1	0.292543	149623
chr5:110982032-110982952	Hscb	0.0492729	-0.26506	-0.0130603	0.0130603	Gsx2	True	Gsx2_extended_+/-	Gsx2_extended_+/-_(217g)	Gsx2_extended_+/-_(344r)	0.213698	1	0.20155	131476
chr10:115348836-115349744	Lgr5	0.0445272	-0.0733773	-0.00326728	0.00326728	Gsx2	True	Gsx2_extended_+/-	Gsx2_extended_+/-_(217g)	Gsx2_extended_+/-_(344r)	0.298261	1	0.0889568	151156
chr3:89551608-89552453	Cks1b	0.0813198	-0.4699	-0.0382122	0.0382122	Gsx2	True	Gsx2_extended_+/-	Gsx2_extended_+/-_(217g)	Gsx2_extended_+/-_(344r)	1.24912	1	0.445696	78256
chr5:75199524-75200813	Gsx2	0.0637542	-0.375376	-0.0239318	0.0239318	Gsx2	True	Gsx2_extended_+/-	Gsx2_extended_+/-_(217g)	Gsx2_extended_+/-_(344r)	8.8222	1	1	22534
chr7:109195889-109197816	Stk33	0.00631867	-0.0980794	-0.000619731	0.000619731	Gsx2	True	Gsx2_extended_+/-	Gsx2_extended_+/-_(217g)	Gsx2_extended_+/-_(344r)	0.985456	1	0.209541	138891
chr13:95637614-95640762	Iqgap2	0.0750737	-0.308447	-0.0231562	0.0231562	Gsx2	True	Gsx2_extended_+/-	Gsx2_extended_+/-_(217g)	Gsx2_extended_+/-_(344r)	0.175954	1	0.306192	100159
chr10:5865850-5866949	Fbxo5	0.069678	-0.383594	-0.0267281	0.0267281	Gsx2	True	Gsx2_extended_+/-	Gsx2_extended_+/-_(217g)	Gsx2_extended_+/-_(344r)	0.533344	1	0.375348	137463
chr10:91249491-91250355	Tmpo	0.0278372	-0.241711	-0.00672858	0.00672858	Gsx2	True	Gsx2_extended_+/-	Gsx2_extended_+/-_(217g)	Gsx2_extended_+/-_(344r)	0.596344	1	0.313066	135316
chr3:55008882-55009784	Ccna1	0.0121113	-0.0762815	-0.000923869	0.000923869	Gsx2	True	Gsx2_extended_+/-	Gsx2_extended_+/-_(217g)	Gsx2_extended_+/-_(344r)	0.730633	1	0.0737311	80929
chr17:15497282-15500549	Dll1	0.0424368	-0.316892	-0.0134479	0.0134479	Gsx2	True	Gsx2_extended_+/-	Gsx2_extended_+/-_(217g)	Gsx2_extended_+/-_(344r)	1.142	1	0.368168	74461
chr3:88456873-88459718	Pmf1	0.0617826	-0.367439	-0.0227014	0.0227014	Gsx2	True	Gsx2_extended_+/-	Gsx2_extended_+/-_(217g)	Gsx2_extended_+/-_(344r)	0.498208	1	0.311561	123073
chr13:49340268-49342808	Cenpp	0.00269354	-0.0764531	-0.00020593	0.00020593	Gsx2	True	Gsx2_extended_+/-	Gsx2_extended_+/-_(217g)	Gsx2_extended_+/-_(344r)	0.375992	1	0.312519	156098
chr18:76845585-76845893	Katnal2	0.0145352	-0.111533	-0.00162115	0.00162115	Gsx2	True	Gsx2_extended_+/-	Gsx2_extended_+/-_(217g)	Gsx2_extended_+/-_(344r)	0.272168	1	0.138605	15563
chr14:118212085-118212996	Sox21	0.0062185	-0.1033	-0.000642375	0.000642375	Gsx2	True	Gsx2_extended_+/-	Gsx2_extended_+/-_(217g)	Gsx2_extended_+/-_(344r)	0.61663	1	0.397137	99477
chr18:56810838-56813202	Lmnb1	0.0460609	-0.237757	-0.0109513	0.0109513	Gsx2	True	Gsx2_extended_+/-	Gsx2_extended_+/-_(217g)	Gsx2_extended_+/-_(344r)	0.450863	1	0.312188	118605
chr5:33520206-33522693	Slbp	0.099717	-0.324308	-0.032339	0.032339	Gsx2	True	Gsx2_extended_+/-	Gsx2_extended_+/-_(217g)	Gsx2_extended_+/-_(344r)	0.274586	1	0.257026	56034
chr9:20762003-20762910	Col5a3	0.0261259	-0.0684687	-0.00178881	0.00178881	Gsx2	True	Gsx2_extended_+/-	Gsx2_extended_+/-_(217g)	Gsx2_extended_+/-_(344r)	0.226492	1	0.0631754	65228
chr5:138278708-138280933	Ap4m1	0.038704	-0.055436	-0.0021456	0.0021456	Gsx2	True	Gsx2_extended_+/-	Gsx2_extended_+/-_(217g)	Gsx2_extended_+/-_(344r)	0.246579	1	0.0855147	146775
chr15:75812662-75813560	Top1mt	0.0125692	-0.0542901	-0.000682382	0.000682382	Gsx2	True	Gsx2_extended_+/-	Gsx2_extended_+/-_(217g)	Gsx2_extended_+/-_(344r)	0.279816	1	0.0585198	78500
chr14:54474877-54477426	Prmt5	0.0171147	-0.11439	-0.00195775	0.00195775	Gsx2	True	Gsx2_extended_+/-	Gsx2_extended_+/-_(217g)	Gsx2_extended_+/-_(344r)	0.237294	1	0.148823	100670
chr9:120860797-120862513	Ctnnb1	0.0166395	-0.10699	-0.00178026	0.00178026	Gsx2	True	Gsx2_extended_+/-	Gsx2_extended_+/-_(217g)	Gsx2_extended_+/-_(344r)	0.249661	1	0.287678	145567
chr5:149127133-149128018	Hmgb1	0.00783711	-0.241838	-0.00189531	0.00189531	Gsx2	True	Gsx2_extended_+/-	Gsx2_extended_+/-_(217g)	Gsx2_extended_+/-_(344r)	1.13574	1	0.385074	128496
chr16:91326876-91328303	Olig2	0.016753	-0.0975801	-0.00163476	0.00163476	Gsx2	True	Gsx2_extended_+/-	Gsx2_extended_+/-_(217g)	Gsx2_extended_+/-_(344r)	0.357084	1	0.342746	148030
chr4:155005228-155006458	Hes5	0.00764398	-0.470543	-0.00359682	0.00359682	Gsx2	True	Gsx2_extended_+/-	Gsx2_extended_+/-_(217g)	Gsx2_extended_+/-_(344r)	0.570456	1	0.43585	145765
chr7:92939227-92940515	Fam181b	0.0300553	-0.112404	-0.00337832	0.00337832	Gsx2	True	Gsx2_extended_+/-	Gsx2_extended_+/-_(217g)	Gsx2_extended_+/-_(344r)	0.30338	1	0.250634	154269
chr1:93824025-93826767	Dtymk	0.277173	-0.420304	-0.116497	0.116497	Gsx2	True	Gsx2_extended_+/-	Gsx2_extended_+/-_(217g)	Gsx2_extended_+/-_(344r)	0.471524	1	0.337606	5943
chr13:49352087-49354686	Cenpp	0.0624985	-0.334092	-0.0208803	0.0208803	Gsx2	True	Gsx2_extended_+/-	Gsx2_extended_+/-_(217g)	Gsx2_extended_+/-_(344r)	0.375992	1	0.312519	125125
chr5:110500299-110501201	Noc4l	0.00770311	-0.0847823	-0.000653088	0.000653088	Gsx2	True	Gsx2_extended_+/-	Gsx2_extended_+/-_(217g)	Gsx2_extended_+/-_(344r)	0.186707	1	0.108189	158466
chr5:149319575-149323307	Hmgb1	0.00773815	-0.324151	-0.00250833	0.00250833	Gsx2	True	Gsx2_extended_+/-	Gsx2_extended_+/-_(217g)	Gsx2_extended_+/-_(344r)	1.13574	1	0.385074	132485
chr10:69368328-69369180	Cdk1	0.00454694	-0.37995	-0.00172761	0.00172761	Gsx2	True	Gsx2_extended_+/-	Gsx2_extended_+/-_(217g)	Gsx2_extended_+/-_(344r)	0.199002	1	0.377702	158512
chr15:79049908-79050813	H1f0	0.00643541	-0.0510237	-0.000328358	0.000328358	Gsx2	True	Gsx2_extended_+/-	Gsx2_extended_+/-_(217g)	Gsx2_extended_+/-_(344r)	0.454335	1	0.241047	152257
chr14:48257458-48258349	Peli2	0.0366225	-0.0576377	-0.00211084	0.00211084	Gsx2	True	Gsx2_extended_+/-	Gsx2_extended_+/-_(217g)	Gsx2_extended_+/-_(344r)	0.256664	1	0.105917	154815
chr14:45303778-45304807	Psmc6	0.0386865	-0.0741413	-0.00286827	0.00286827	Gsx2	True	Gsx2_extended_+/-	Gsx2_extended_+/-_(217g)	Gsx2_extended_+/-_(344r)	1.47704	1	0.129319	126991
chr17:80167583-80169364	Srsf7	0.101857	-0.343367	-0.0349744	0.0349744	Gsx2	True	Gsx2_extended_+/-	Gsx2_extended_+/-_(217g)	Gsx2_extended_+/-_(344r)	0.220571	1	0.300581	51903
chr8:120547097-120552400	Gins2	0.210918	-0.473419	-0.0998525	0.0998525	Gsx2	True	Gsx2_extended_+/-	Gsx2_extended_+/-_(217g)	Gsx2_extended_+/-_(344r)	0.253704	1	0.330325	10024
chr8:12332999-12335015	Sox1	0.0260912	-0.382958	-0.00999184	0.00999184	Gsx2	True	Gsx2_extended_+/-	Gsx2_extended_+/-_(217g)	Gsx2_extended_+/-_(344r)	0.229214	1	0.284768	87055
chr5:76827234-76829691	Paics	0.0710195	-0.426993	-0.0303248	0.0303248	Gsx2	True	Gsx2_extended_+/-	Gsx2_extended_+/-_(217g)	Gsx2_extended_+/-_(344r)	0.3459	1	0.34692	41112
chr19:55911770-55915866	Tcf7l2	0.0110088	-0.111112	-0.00122322	0.00122322	Gsx2	True	Gsx2_extended_+/-	Gsx2_extended_+/-_(217g)	Gsx2_extended_+/-_(344r)	0.339776	1	0.339407	38601
chr5:4685417-4686346	Fzd1	0.0407432	-0.0907539	-0.00369761	0.00369761	Gsx2	True	Gsx2_extended_+/-	Gsx2_extended_+/-_(217g)	Gsx2_extended_+/-_(344r)	0.316988	1	0.0960504	137316
chr3:138241855-138242756	Trmt10a	0.0305847	-0.141157	-0.00431726	0.00431726	Gsx2	True	Gsx2_extended_+/-	Gsx2_extended_+/-_(217g)	Gsx2_extended_+/-_(344r)	0.174524	1	0.173336	157333
chr13:51852744-51854700	Gadd45g	0.015959	-0.184387	-0.00294264	0.00294264	Gsx2	True	Gsx2_extended_+/-	Gsx2_extended_+/-_(217g)	Gsx2_extended_+/-_(344r)	1.54115	1	0.317457	88570
chr16:91175581-91176526	Olig2	0.00697443	-0.35244	-0.00245807	0.00245807	Gsx2	True	Gsx2_extended_+/-	Gsx2_extended_+/-_(217g)	Gsx2_extended_+/-_(344r)	0.357084	1	0.342746	62295
chr8:95241963-95245827	Usb1	0.039212	-0.0527182	-0.00206719	0.00206719	Gsx2	True	Gsx2_extended_+/-	Gsx2_extended_+/-_(217g)	Gsx2_extended_+/-_(344r)	0.199373	1	0.0644339	144099
chr10:23269718-23271811	Eya4	0.0323283	-0.182011	-0.00588411	0.00588411	Gsx2	True	Gsx2_extended_+/-	Gsx2_extended_+/-_(217g)	Gsx2_extended_+/-_(344r)	0.329786	1	0.200017	120953
chr18:56801050-56802282	Lmnb1	0.0808896	-0.346894	-0.0280601	0.0280601	Gsx2	True	Gsx2_extended_+/-	Gsx2_extended_+/-_(217g)	Gsx2_extended_+/-_(344r)	0.450863	1	0.312188	116535
chr3:51543751-51545769	Mgarp	0.0338861	-0.110194	-0.00373404	0.00373404	Gsx2	True	Gsx2_extended_+/-	Gsx2_extended_+/-_(217g)	Gsx2_extended_+/-_(344r)	0.28147	1	0.123452	84927
chr14:34548186-34550191	Mmrn2	0.0501645	-0.0727032	-0.00364712	0.00364712	Gsx2	True	Gsx2_extended_+/-	Gsx2_extended_+/-_(217g)	Gsx2_extended_+/-_(344r)	0.616425	1	0.0560254	146865
chr7:109358157-109359007	Stk33	0.00662862	-0.110317	-0.000731253	0.000731253	Gsx2	True	Gsx2_extended_+/-	Gsx2_extended_+/-_(217g)	Gsx2_extended_+/-_(344r)	0.985456	1	0.209541	146837
chr13:91906081-91907018	Zcchc9	0.0157141	-0.090229	-0.00141786	0.00141786	Gsx2	True	Gsx2_extended_+/-	Gsx2_extended_+/-_(217g)	Gsx2_extended_+/-_(344r)	0.188884	1	0.120612	118230
chr13:113356733-113358165	BC067074	0.0120747	-0.0606522	-0.000732356	0.000732356	Gsx2	True	Gsx2_extended_+/-	Gsx2_extended_+/-_(217g)	Gsx2_extended_+/-_(344r)	0.29215	1	0.0582262	128978
chr2:27376885-27378877	Wdr5	0.0720008	-0.144764	-0.0104231	0.0104231	Gsx2	True	Gsx2_extended_+/-	Gsx2_extended_+/-_(217g)	Gsx2_extended_+/-_(344r)	0.305913	1	0.154769	83417
chr3:116060078-116060984	Dph5	0.0433226	-0.0730972	-0.00316676	0.00316676	Gsx2	True	Gsx2_extended_+/-	Gsx2_extended_+/-_(217g)	Gsx2_extended_+/-_(344r)	0.239261	1	0.0851868	146961
chr8:47590053-47591125	Rwdd4a	0.10484	-0.0865099	-0.00906974	0.00906974	Gsx2	True	Gsx2_extended_+/-	Gsx2_extended_+/-_(217g)	Gsx2_extended_+/-_(344r)	0.352315	1	0.073075	97600
chr7:109202676-109204227	Stk33	0.00566741	-0.150327	-0.000851965	0.000851965	Gsx2	True	Gsx2_extended_+/-	Gsx2_extended_+/-_(217g)	Gsx2_extended_+/-_(344r)	0.985456	1	0.209541	146839
chr17:25252034-25260310	Tsr3	0.124922	-0.0701564	-0.00876405	0.00876405	Gsx2	True	Gsx2_extended_+/-	Gsx2_extended_+/-_(217g)	Gsx2_extended_+/-_(344r)	0.328802	1	0.0590699	57475
chr5:77034899-77035766	Paics	0.00618196	-0.131872	-0.000815227	0.000815227	Gsx2	True	Gsx2_extended_+/-	Gsx2_extended_+/-_(217g)	Gsx2_extended_+/-_(344r)	0.3459	1	0.34692	137695
chr3:89558794-89559924	Cks1b	0.00746914	-0.372426	-0.00278171	0.00278171	Gsx2	True	Gsx2_extended_+/-	Gsx2_extended_+/-_(217g)	Gsx2_extended_+/-_(344r)	1.24912	1	0.445696	92455
chr15:75835056-75836099	Eef1d	0.00582358	-0.350345	-0.00204026	0.00204026	Gsx2	True	Gsx2_extended_+/-	Gsx2_extended_+/-_(217g)	Gsx2_extended_+/-_(344r)	0.524976	1	0.418562	19522
chr5:33528014-33530245	Tacc3	0.000525279	-0.129805	-6.81836e-05	6.81836e-05	Gsx2	True	Gsx2_extended_+/-	Gsx2_extended_+/-_(217g)	Gsx2_extended_+/-_(344r)	0.322973	1	0.375395	16295
chr16:91175581-91176526	Olig1	0.0129906	-0.229454	-0.00298074	0.00298074	Gsx2	True	Gsx2_extended_+/-	Gsx2_extended_+/-_(217g)	Gsx2_extended_+/-_(344r)	0.270565	1	0.22209	63632
chr11:86987455-86988418	Ska2	0.0322936	-0.0898308	-0.00290096	0.00290096	Gsx2	True	Gsx2_extended_+/-	Gsx2_extended_+/-_(217g)	Gsx2_extended_+/-_(344r)	0.206333	1	0.107278	156490
chr5:145057644-145058525	Cpsf4	0.0489448	-0.0840547	-0.00411405	0.00411405	Gsx2	True	Gsx2_extended_+/-	Gsx2_extended_+/-_(217g)	Gsx2_extended_+/-_(344r)	0.176911	1	0.109596	44819
chr11:84770775-84773310	Znhit3	0.0662597	-0.0529268	-0.00350691	0.00350691	Gsx2	True	Gsx2_extended_+/-	Gsx2_extended_+/-_(217g)	Gsx2_extended_+/-_(344r)	0.246732	1	0.0975039	134596
chr15:91087825-91088715	Kif21a	0.0125521	-0.0743805	-0.000933635	0.000933635	Gsx2	True	Gsx2_extended_+/-	Gsx2_extended_+/-_(217g)	Gsx2_extended_+/-_(344r)	0.186284	1	0.14569	158418
chr6:125003474-125004785	Cops7a	0.0151476	-0.0771053	-0.00116796	0.00116796	Gsx2	True	Gsx2_extended_+/-	Gsx2_extended_+/-_(217g)	Gsx2_extended_+/-_(344r)	0.18342	1	0.108832	147597
chr8:120449256-120450794	Gins2	0.00963683	-0.218998	-0.00211045	0.00211045	Gsx2	True	Gsx2_extended_+/-	Gsx2_extended_+/-_(217g)	Gsx2_extended_+/-_(344r)	0.253704	1	0.330325	127087
chr10:86851693-86852792	Hsp90b1	0.113931	-0.307936	-0.0350835	0.0350835	Gsx2	True	Gsx2_extended_+/-	Gsx2_extended_+/-_(217g)	Gsx2_extended_+/-_(344r)	0.225475	1	0.265693	66075
chr10:5920556-5923823	Mtrf1l	0.213008	-0.117567	-0.0250426	0.0250426	Gsx2	True	Gsx2_extended_+/-	Gsx2_extended_+/-_(217g)	Gsx2_extended_+/-_(344r)	0.22776	1	0.0673414	13413
chr7:44839019-44841302	Bcl2l12	0.022577	-0.485265	-0.0109558	0.0109558	Gsx2	True	Gsx2_extended_+/-	Gsx2_extended_+/-_(217g)	Gsx2_extended_+/-_(344r)	0.266087	1	0.374899	153633
chr3:68868670-68871173	Smc4	0.0287223	-0.237592	-0.0068242	0.0068242	Gsx2	True	Gsx2_extended_+/-	Gsx2_extended_+/-_(217g)	Gsx2_extended_+/-_(344r)	0.504449	1	0.382244	100697
chr5:30230634-30233602	3110082J24Rik	0.0382984	-0.245381	-0.00939769	0.00939769	Gsx2	True	Gsx2_extended_+/-	Gsx2_extended_+/-_(217g)	Gsx2_extended_+/-_(344r)	0.435962	1	0.29861	87094
chr16:35907213-35908153	Fam162a	0.0262883	-0.182289	-0.00479206	0.00479206	Gsx2	True	Gsx2_extended_+/-	Gsx2_extended_+/-_(217g)	Gsx2_extended_+/-_(344r)	0.223162	1	0.283337	143536
chr11:32068642-32069688	Snrnp25	0.0561357	-0.234025	-0.0131372	0.0131372	Gsx2	True	Gsx2_extended_+/-	Gsx2_extended_+/-_(217g)	Gsx2_extended_+/-_(344r)	0.215675	1	0.194928	149681
chr9:70392237-70393160	Ccnb2	0.050527	-0.31411	-0.015871	0.015871	Gsx2	True	Gsx2_extended_+/-	Gsx2_extended_+/-_(217g)	Gsx2_extended_+/-_(344r)	0.288715	1	0.419664	132574
chr17:25802178-25804133	Metrn	0.0157852	-0.375551	-0.00592813	0.00592813	Gsx2	True	Gsx2_extended_+/-	Gsx2_extended_+/-_(217g)	Gsx2_extended_+/-_(344r)	0.331666	1	0.333171	153158
chr2:72560932-72561944	Cdca7	0.0195314	-0.274037	-0.00535231	0.00535231	Gsx2	True	Gsx2_extended_+/-	Gsx2_extended_+/-_(217g)	Gsx2_extended_+/-_(344r)	2.52407	1	0.448474	42270
chr2:173161586-173162649	Rbm38	0.0544393	-0.227326	-0.0123755	0.0123755	Gsx2	True	Gsx2_extended_+/-	Gsx2_extended_+/-_(217g)	Gsx2_extended_+/-_(344r)	0.550124	1	0.295197	122761
chr5:30580465-30582476	Cenpa	0.0181187	-0.409849	-0.00742595	0.00742595	Gsx2	True	Gsx2_extended_+/-	Gsx2_extended_+/-_(217g)	Gsx2_extended_+/-_(344r)	0.852059	1	0.455741	98499
chr17:25221535-25223423	BC003965	0.13988	-0.10947	-0.0153127	0.0153127	Gsx2	True	Gsx2_extended_+/-	Gsx2_extended_+/-_(217g)	Gsx2_extended_+/-_(344r)	0.233679	1	0.10006	32195
chr14:48196791-48199470	Peli2	0.0238585	-0.0571066	-0.00136248	0.00136248	Gsx2	True	Gsx2_extended_+/-	Gsx2_extended_+/-_(217g)	Gsx2_extended_+/-_(344r)	0.256664	1	0.105917	154770
chr5:134027162-134028236	Rcc1l	0.088463	-0.156641	-0.013857	0.013857	Gsx2	True	Gsx2_extended_+/-	Gsx2_extended_+/-_(217g)	Gsx2_extended_+/-_(344r)	0.290981	1	0.128785	71869
chr6:145968054-145969716	Bhlhe41	0.0500224	-0.069951	-0.00349912	0.00349912	Gsx2	True	Gsx2_extended_+/-	Gsx2_extended_+/-_(217g)	Gsx2_extended_+/-_(344r)	0.296085	1	0.122472	143239
chr17:10380113-10380989	Qk	0.0221291	-0.411554	-0.00910733	0.00910733	Gsx2	True	Gsx2_extended_+/-	Gsx2_extended_+/-_(217g)	Gsx2_extended_+/-_(344r)	0.775059	1	0.434922	147760
chr5:110580386-110581514	Noc4l	0.0752766	-0.130987	-0.00986027	0.00986027	Gsx2	True	Gsx2_extended_+/-	Gsx2_extended_+/-_(217g)	Gsx2_extended_+/-_(344r)	0.186707	1	0.108189	73396
chr7:109220814-109222012	Stk33	0.00669428	-0.157891	-0.00105696	0.00105696	Gsx2	True	Gsx2_extended_+/-	Gsx2_extended_+/-_(217g)	Gsx2_extended_+/-_(344r)	0.985456	1	0.209541	145683
chr5:38342839-38343747	Lyar	0.0321009	-0.352579	-0.0113181	0.0113181	Gsx2	True	Gsx2_extended_+/-	Gsx2_extended_+/-_(217g)	Gsx2_extended_+/-_(344r)	0.229773	1	0.328118	105249
chr4:141870278-141876154	Efhd2	0.00546967	-0.0782646	-0.000428081	0.000428081	Gsx2	True	Gsx2_extended_+/-	Gsx2_extended_+/-_(217g)	Gsx2_extended_+/-_(344r)	0.565142	1	0.271512	109572
chr10:5920556-5923823	Fbxo5	0.0669892	-0.387032	-0.025927	0.025927	Gsx2	True	Gsx2_extended_+/-	Gsx2_extended_+/-_(217g)	Gsx2_extended_+/-_(344r)	0.533344	1	0.375348	91992
chr10:20181142-20182319	Map7	0.0242035	-0.0968431	-0.00234394	0.00234394	Gsx2	True	Gsx2_extended_+/-	Gsx2_extended_+/-_(217g)	Gsx2_extended_+/-_(344r)	1.47216	1	0.130073	104937
chr9:120884429-120885335	Ctnnb1	0.00788022	-0.153636	-0.00121069	0.00121069	Gsx2	True	Gsx2_extended_+/-	Gsx2_extended_+/-_(217g)	Gsx2_extended_+/-_(344r)	0.249661	1	0.287678	147225
chr2:118269967-118270797	Thbs1	0.0154117	-0.229939	-0.00354375	0.00354375	Gsx2	True	Gsx2_extended_+/-	Gsx2_extended_+/-_(217g)	Gsx2_extended_+/-_(344r)	0.643772	1	0.33324	121454
chr10:91260077-91260957	Tmpo	0.0158969	-0.209795	-0.00333509	0.00333509	Gsx2	True	Gsx2_extended_+/-	Gsx2_extended_+/-_(217g)	Gsx2_extended_+/-_(344r)	0.596344	1	0.313066	134647
chr2:155777546-155779873	Eif6	0.0182239	-0.0926287	-0.00168806	0.00168806	Gsx2	True	Gsx2_extended_+/-	Gsx2_extended_+/-_(217g)	Gsx2_extended_+/-_(344r)	0.191923	1	0.115057	154168
chr6:91527058-91527950	Lsm3	0.0424432	-0.228059	-0.00967957	0.00967957	Gsx2	True	Gsx2_extended_+/-	Gsx2_extended_+/-_(217g)	Gsx2_extended_+/-_(344r)	0.188622	1	0.270197	95843
chr14:103729507-103730358	Ednrb	0.00545347	-0.228593	-0.00124662	0.00124662	Gsx2	True	Gsx2_extended_+/-	Gsx2_extended_+/-_(217g)	Gsx2_extended_+/-_(344r)	0.284941	1	0.368144	140073
chr9:20662020-20667076	Col5a3	0.0292827	-0.0888661	-0.00260224	0.00260224	Gsx2	True	Gsx2_extended_+/-	Gsx2_extended_+/-_(217g)	Gsx2_extended_+/-_(344r)	0.226492	1	0.0631754	97971
chr9:120992785-120994890	Ctnnb1	0.115337	-0.472849	-0.0545369	0.0545369	Gsx2	True	Gsx2_extended_+/-	Gsx2_extended_+/-_(217g)	Gsx2_extended_+/-_(344r)	0.249661	1	0.287678	83966
chr8:75211173-75215437	Hmox1	0.0558642	-0.158294	-0.00884296	0.00884296	Gsx2	True	Gsx2_extended_+/-	Gsx2_extended_+/-_(217g)	Gsx2_extended_+/-_(344r)	0.627033	1	0.1641	58402
chr2:27653066-27654850	Wdr5	0.0136264	-0.101678	-0.00138551	0.00138551	Gsx2	True	Gsx2_extended_+/-	Gsx2_extended_+/-_(217g)	Gsx2_extended_+/-_(344r)	0.305913	1	0.154769	158091
chr10:80421756-80424307	Mbd3	0.0103557	-0.0785287	-0.000813219	0.000813219	Gsx2	True	Gsx2_extended_+/-	Gsx2_extended_+/-_(217g)	Gsx2_extended_+/-_(344r)	0.482688	1	0.206724	148465
chr1:153675563-153676399	Rgs16	0.01096	-0.134002	-0.00146865	0.00146865	Gsx2	True	Gsx2_extended_+/-	Gsx2_extended_+/-_(217g)	Gsx2_extended_+/-_(344r)	2.16977	1	0.363448	129647
chr12:80039182-80040910	Zfp36l1	0.0139921	-0.408074	-0.0057098	0.0057098	Gsx2	True	Gsx2_extended_+/-	Gsx2_extended_+/-_(217g)	Gsx2_extended_+/-_(344r)	0.694426	1	0.455209	131885
chr1:166139089-166140385	Ildr2	0.00808461	-0.378411	-0.0030593	0.0030593	Gsx2	True	Gsx2_extended_+/-	Gsx2_extended_+/-_(217g)	Gsx2_extended_+/-_(344r)	0.26709	1	0.34149	156365
chr5:137432193-137432995	Trip6	0.00456818	-0.227148	-0.00103765	0.00103765	Gsx2	True	Gsx2_extended_+/-	Gsx2_extended_+/-_(217g)	Gsx2_extended_+/-_(344r)	0.176897	1	0.284807	158475
chr13:51805539-51806826	Gadd45g	0.0274198	-0.239866	-0.00657707	0.00657707	Gsx2	True	Gsx2_extended_+/-	Gsx2_extended_+/-_(217g)	Gsx2_extended_+/-_(344r)	1.54115	1	0.317457	82521
chr1:92733468-92734582	Gpc1	0.0176088	-0.0662424	-0.00116645	0.00116645	Gsx2	True	Gsx2_extended_+/-	Gsx2_extended_+/-_(217g)	Gsx2_extended_+/-_(344r)	0.193504	1	0.120754	150811
chr2:109952421-109953948	Ccdc34	0.100136	-0.34742	-0.0347894	0.0347894	Gsx2	True	Gsx2_extended_+/-	Gsx2_extended_+/-_(217g)	Gsx2_extended_+/-_(344r)	0.822589	1	0.306072	78181
chr6:67228315-67230749	Serbp1	0.256495	-0.386123	-0.0990386	0.0990386	Gsx2	True	Gsx2_extended_+/-	Gsx2_extended_+/-_(217g)	Gsx2_extended_+/-_(344r)	0.317567	1	0.308873	8835
chr12:65215995-65217083	Fkbp3	0.126797	-0.351259	-0.0445386	0.0445386	Gsx2	True	Gsx2_extended_+/-	Gsx2_extended_+/-_(217g)	Gsx2_extended_+/-_(344r)	0.315062	1	0.341117	79082
chr17:34956109-34957017	Lsm2	0.0134157	-0.247071	-0.00331464	0.00331464	Gsx2	True	Gsx2_extended_+/-	Gsx2_extended_+/-_(217g)	Gsx2_extended_+/-_(344r)	0.541228	1	0.359044	142911
chr16:91125319-91126135	Olig2	0.00311105	-0.220934	-0.000687338	0.000687338	Gsx2	True	Gsx2_extended_+/-	Gsx2_extended_+/-_(217g)	Gsx2_extended_+/-_(344r)	0.357084	1	0.342746	157440
chr11:71985000-71988319	Pimreg	0.0314505	-0.239598	-0.00753547	0.00753547	Gsx2	True	Gsx2_extended_+/-	Gsx2_extended_+/-_(217g)	Gsx2_extended_+/-_(344r)	0.325109	1	0.353906	154392
chr6:50713305-50714227	Cycs	0.0159129	-0.0570607	-0.000908	0.000908	Gsx2	True	Gsx2_extended_+/-	Gsx2_extended_+/-_(217g)	Gsx2_extended_+/-_(344r)	0.884463	1	0.0938587	154673
chr14:21962384-21963291	Zfp503	0.0348245	-0.172722	-0.00601495	0.00601495	Gsx2	True	Gsx2_extended_+/-	Gsx2_extended_+/-_(217g)	Gsx2_extended_+/-_(344r)	0.641784	1	0.221997	66871
chr1:153658881-153662840	Rgs16	0.00848573	-0.138975	-0.0011793	0.0011793	Gsx2	True	Gsx2_extended_+/-	Gsx2_extended_+/-_(217g)	Gsx2_extended_+/-_(344r)	2.16977	1	0.363448	110405
chr5:138278708-138280933	Mcm7	0.0133928	-0.236566	-0.00316828	0.00316828	Gsx2	True	Gsx2_extended_+/-	Gsx2_extended_+/-_(217g)	Gsx2_extended_+/-_(344r)	0.533816	1	0.379521	143411
chr5:146896717-146897583	Gtf3a	0.0382267	-0.160084	-0.00611946	0.00611946	Gsx2	True	Gsx2_extended_+/-	Gsx2_extended_+/-_(217g)	Gsx2_extended_+/-_(344r)	0.191413	1	0.20901	132556
chr12:12866265-12867527	Mycn	0.0449306	-0.125482	-0.00563797	0.00563797	Gsx2	True	Gsx2_extended_+/-	Gsx2_extended_+/-_(217g)	Gsx2_extended_+/-_(344r)	0.229958	1	0.165615	96416
chr2:146187383-146189040	Insm1	0.012329	-0.106621	-0.00131454	0.00131454	Gsx2	True	Gsx2_extended_+/-	Gsx2_extended_+/-_(217g)	Gsx2_extended_+/-_(344r)	0.224902	1	0.123911	139553
chr5:146942436-146943535	Gtf3a	0.0141799	-0.0761194	-0.00107936	0.00107936	Gsx2	True	Gsx2_extended_+/-	Gsx2_extended_+/-_(217g)	Gsx2_extended_+/-_(344r)	0.191413	1	0.20901	155022
chr11:32140746-32143171	Snrnp25	0.0972128	-0.23429	-0.022776	0.022776	Gsx2	True	Gsx2_extended_+/-	Gsx2_extended_+/-_(217g)	Gsx2_extended_+/-_(344r)	0.215675	1	0.194928	66887
chr5:33825656-33826508	Tacc3	0.0169083	-0.316485	-0.00535121	0.00535121	Gsx2	True	Gsx2_extended_+/-	Gsx2_extended_+/-_(217g)	Gsx2_extended_+/-_(344r)	0.322973	1	0.375395	151928
chr4:11761929-11763179	Rad54b	0.0216202	-0.193426	-0.00418191	0.00418191	Gsx2	True	Gsx2_extended_+/-	Gsx2_extended_+/-_(217g)	Gsx2_extended_+/-_(344r)	0.247075	1	0.212391	157153
chr11:40623924-40624872	Hmmr	0.0704171	-0.394623	-0.0277882	0.0277882	Gsx2	True	Gsx2_extended_+/-	Gsx2_extended_+/-_(217g)	Gsx2_extended_+/-_(344r)	0.175864	1	0.348925	59202
chr14:21850590-21851466	Zfp503	0.071298	-0.313557	-0.022356	0.022356	Gsx2	True	Gsx2_extended_+/-	Gsx2_extended_+/-_(217g)	Gsx2_extended_+/-_(344r)	0.641784	1	0.221997	8979
chr1:90063227-90064135	Ackr3	0.0091432	-0.318483	-0.00291196	0.00291196	Gsx2	True	Gsx2_extended_+/-	Gsx2_extended_+/-_(217g)	Gsx2_extended_+/-_(344r)	0.707298	1	0.406322	92184
chr13:51811335-51812824	Gadd45g	0.00794205	-0.173457	-0.0013776	0.0013776	Gsx2	True	Gsx2_extended_+/-	Gsx2_extended_+/-_(217g)	Gsx2_extended_+/-_(344r)	1.54115	1	0.317457	136827
chr10:20108986-20110939	Map7	0.0163451	-0.057956	-0.000947297	0.000947297	Gsx2	True	Gsx2_extended_+/-	Gsx2_extended_+/-_(217g)	Gsx2_extended_+/-_(344r)	1.47216	1	0.130073	150986
chr13:24686014-24687963	Tdp2	0.0309795	-0.0503372	-0.00155942	0.00155942	Gsx2	True	Gsx2_extended_+/-	Gsx2_extended_+/-_(217g)	Gsx2_extended_+/-_(344r)	0.263064	1	0.13503	117607
chr10:80494269-80498243	Mbd3	0.00572515	-0.142621	-0.000816526	0.000816526	Gsx2	True	Gsx2_extended_+/-	Gsx2_extended_+/-_(217g)	Gsx2_extended_+/-_(344r)	0.482688	1	0.206724	150918
chr6:54391548-54392449	Prr15	0.0411284	-0.062318	-0.00256304	0.00256304	Gsx2	True	Gsx2_extended_+/-	Gsx2_extended_+/-_(217g)	Gsx2_extended_+/-_(344r)	1.0311	1	0.0964402	62404
chr8:12326790-12328937	Sox1	0.0120237	-0.231826	-0.00278742	0.00278742	Gsx2	True	Gsx2_extended_+/-	Gsx2_extended_+/-_(217g)	Gsx2_extended_+/-_(344r)	0.229214	1	0.284768	157001
chr1:135025907-135027224	Ube2t	0.0190312	-0.233382	-0.00444154	0.00444154	Gsx2	True	Gsx2_extended_+/-	Gsx2_extended_+/-_(217g)	Gsx2_extended_+/-_(344r)	0.260937	1	0.288148	21014
chr4:116595632-116599609	Prdx1	0.106115	-0.583861	-0.0619563	0.0619563	Gsx2	True	Gsx2_extended_+/-	Gsx2_extended_+/-_(217g)	Gsx2_extended_+/-_(344r)	0.277158	1	0.444771	96669
chr13:100874462-100875546	Cenph	0.156484	-0.422527	-0.0661187	0.0661187	Gsx2	True	Gsx2_extended_+/-	Gsx2_extended_+/-_(217g)	Gsx2_extended_+/-_(344r)	0.457775	1	0.348548	34340
chr10:5880358-5881188	Fbxo5	0.00738606	-0.197231	-0.00145676	0.00145676	Gsx2	True	Gsx2_extended_+/-	Gsx2_extended_+/-_(217g)	Gsx2_extended_+/-_(344r)	0.533344	1	0.375348	144870
chr8:120475406-120477906	Gins2	0.114523	-0.464067	-0.0531464	0.0531464	Gsx2	True	Gsx2_extended_+/-	Gsx2_extended_+/-_(217g)	Gsx2_extended_+/-_(344r)	0.253704	1	0.330325	80571
chr13:100874462-100875546	Ccnb1	0.132133	-0.450185	-0.0594842	0.0594842	Gsx2	True	Gsx2_extended_+/-	Gsx2_extended_+/-_(217g)	Gsx2_extended_+/-_(344r)	0.297248	1	0.396927	54688
chr11:40562659-40563557	Hmmr	0.0504367	-0.362306	-0.0182735	0.0182735	Gsx2	True	Gsx2_extended_+/-	Gsx2_extended_+/-_(217g)	Gsx2_extended_+/-_(344r)	0.175864	1	0.348925	151293
chr4:139018357-139019964	Nbl1	0.0191507	-0.114198	-0.00218697	0.00218697	Gsx2	True	Gsx2_extended_+/-	Gsx2_extended_+/-_(217g)	Gsx2_extended_+/-_(344r)	0.255432	1	0.118854	109750
chr16:18126515-18129137	Ranbp1	0.0392106	-0.476011	-0.0186647	0.0186647	Gsx2	True	Gsx2_extended_+/-	Gsx2_extended_+/-_(217g)	Gsx2_extended_+/-_(344r)	1.51313	1	0.432052	51739
chr10:23015884-23016854	Eya4	0.0538824	-0.204895	-0.0110402	0.0110402	Gsx2	True	Gsx2_extended_+/-	Gsx2_extended_+/-_(217g)	Gsx2_extended_+/-_(344r)	0.329786	1	0.200017	136357
chr7:4905672-4907385	Ube2s	0.0237986	-0.0647479	-0.00154091	0.00154091	Gsx2	True	Gsx2_extended_+/-	Gsx2_extended_+/-_(217g)	Gsx2_extended_+/-_(344r)	0.803924	1	0.156499	107835
chr8:84316748-84317652	D8Ertd738e	0.0588418	-0.217751	-0.0128129	0.0128129	Gsx2	True	Gsx2_extended_+/-	Gsx2_extended_+/-_(217g)	Gsx2_extended_+/-_(344r)	0.208292	1	0.199378	137558
chr2:146199981-146200967	Insm1	0.0114359	-0.0892697	-0.00102088	0.00102088	Gsx2	True	Gsx2_extended_+/-	Gsx2_extended_+/-_(217g)	Gsx2_extended_+/-_(344r)	0.224902	1	0.123911	124539
chr15:98976990-98979481	Tuba1b	0.0132862	-0.0621822	-0.000826164	0.000826164	Gsx2	True	Gsx2_extended_+/-	Gsx2_extended_+/-_(217g)	Gsx2_extended_+/-_(344r)	1.18597	1	0.348114	122791
chr13:91939611-91940835	Zcchc9	0.183335	-0.173419	-0.0317937	0.0317937	Gsx2	True	Gsx2_extended_+/-	Gsx2_extended_+/-_(217g)	Gsx2_extended_+/-_(344r)	0.188884	1	0.120612	31031
chr15:79151208-79153554	H1f0	0.0346626	-0.0637597	-0.00221008	0.00221008	Gsx2	True	Gsx2_extended_+/-	Gsx2_extended_+/-_(217g)	Gsx2_extended_+/-_(344r)	0.454335	1	0.241047	149495
chr2:118995424-118997291	Knstrn	0.12675	-0.500558	-0.063446	0.063446	Gsx2	True	Gsx2_extended_+/-	Gsx2_extended_+/-_(217g)	Gsx2_extended_+/-_(344r)	0.258075	1	0.390607	63013
chr3:98210875-98212027	Phgdh	0.0558536	-0.484262	-0.0270478	0.0270478	Gsx2	True	Gsx2_extended_+/-	Gsx2_extended_+/-_(217g)	Gsx2_extended_+/-_(344r)	0.412439	1	0.435242	140759
chr15:102509706-102512616	Tarbp2	0.0345998	-0.0505953	-0.00175058	0.00175058	Gsx2	True	Gsx2_extended_+/-	Gsx2_extended_+/-_(217g)	Gsx2_extended_+/-_(344r)	0.457419	1	0.05261	140389
chr10:84384890-84389989	Ckap4	0.0583286	-0.0697599	-0.004069	0.004069	Gsx2	True	Gsx2_extended_+/-	Gsx2_extended_+/-_(217g)	Gsx2_extended_+/-_(344r)	0.281824	1	0.105329	43789
chr2:110085399-110086262	Ccdc34	0.02625	-0.285711	-0.00749993	0.00749993	Gsx2	True	Gsx2_extended_+/-	Gsx2_extended_+/-_(217g)	Gsx2_extended_+/-_(344r)	0.822589	1	0.306072	144304
chr9:106115227-106116782	Ppm1m	0.0316618	-0.150056	-0.00475106	0.00475106	Gsx2	True	Gsx2_extended_+/-	Gsx2_extended_+/-_(217g)	Gsx2_extended_+/-_(344r)	0.190511	1	0.150329	138162
chr11:22839874-22840717	Cct4	0.0437353	-0.127564	-0.00557907	0.00557907	Gsx2	True	Gsx2_extended_+/-	Gsx2_extended_+/-_(217g)	Gsx2_extended_+/-_(344r)	0.229575	1	0.119725	147784
chr14:118362835-118364011	Sox21	0.0754066	-0.54545	-0.0411305	0.0411305	Gsx2	True	Gsx2_extended_+/-	Gsx2_extended_+/-_(217g)	Gsx2_extended_+/-_(344r)	0.61663	1	0.397137	106283
chr13:34241931-34242813	Psmg4	0.040738	-0.36155	-0.0147288	0.0147288	Gsx2	True	Gsx2_extended_+/-	Gsx2_extended_+/-_(217g)	Gsx2_extended_+/-_(344r)	0.497868	1	0.324226	104918
chr5:33520206-33522693	Tacc3	0.0287344	-0.360822	-0.010368	0.010368	Gsx2	True	Gsx2_extended_+/-	Gsx2_extended_+/-_(217g)	Gsx2_extended_+/-_(344r)	0.322973	1	0.375395	119635
chr11:86989405-86990907	Ska2	0.0379599	-0.0686169	-0.00260469	0.00260469	Gsx2	True	Gsx2_extended_+/-	Gsx2_extended_+/-_(217g)	Gsx2_extended_+/-_(344r)	0.206333	1	0.107278	143929
chr11:116990023-116993111	Srsf2	0.0611358	-0.29194	-0.017848	0.017848	Gsx2	True	Gsx2_extended_+/-	Gsx2_extended_+/-_(217g)	Gsx2_extended_+/-_(344r)	0.349286	1	0.282437	81940
chr1:119407531-119408467	Tmem185b	0.0287993	-0.0773998	-0.00222906	0.00222906	Gsx2	True	Gsx2_extended_+/-	Gsx2_extended_+/-_(217g)	Gsx2_extended_+/-_(344r)	0.179519	1	0.0710053	57871
chr10:13103864-13104798	Sf3b5	0.00165859	-0.149102	-0.000247299	0.000247299	Gsx2	True	Gsx2_extended_+/-	Gsx2_extended_+/-_(217g)	Gsx2_extended_+/-_(344r)	0.361808	1	0.301763	158341
chr5:149257197-149259915	Hmgb1	0.208223	-0.458363	-0.0954418	0.0954418	Gsx2	True	Gsx2_extended_+/-	Gsx2_extended_+/-_(217g)	Gsx2_extended_+/-_(344r)	1.13574	1	0.385074	4956
chr4:107818971-107821763	Magoh	0.0859855	-0.358476	-0.0308237	0.0308237	Gsx2	True	Gsx2_extended_+/-	Gsx2_extended_+/-_(217g)	Gsx2_extended_+/-_(344r)	0.392739	1	0.326011	3770
chr16:21689970-21690858	2510009E07Rik	0.0579968	-0.0806653	-0.00467833	0.00467833	Gsx2	True	Gsx2_extended_+/-	Gsx2_extended_+/-_(217g)	Gsx2_extended_+/-_(344r)	0.816112	1	0.20963	132215
chr5:146858602-146859740	Gtf3a	0.070906	-0.142341	-0.0100928	0.0100928	Gsx2	True	Gsx2_extended_+/-	Gsx2_extended_+/-_(217g)	Gsx2_extended_+/-_(344r)	0.191413	1	0.20901	138148
chr5:33541773-33544000	Slbp	0.010915	-0.163169	-0.00178099	0.00178099	Gsx2	True	Gsx2_extended_+/-	Gsx2_extended_+/-_(217g)	Gsx2_extended_+/-_(344r)	0.274586	1	0.257026	1561
chr5:128951615-128954715	Ran	0.0461381	-0.48175	-0.022227	0.022227	Gsx2	True	Gsx2_extended_+/-	Gsx2_extended_+/-_(217g)	Gsx2_extended_+/-_(344r)	0.932563	1	0.442157	88712
chr13:95764668-95765994	Iqgap2	0.0290936	-0.313796	-0.00912946	0.00912946	Gsx2	True	Gsx2_extended_+/-	Gsx2_extended_+/-_(217g)	Gsx2_extended_+/-_(344r)	0.175954	1	0.306192	155602
chr5:138186596-138188517	Mcm7	0.00319677	-0.0767139	-0.000245236	0.000245236	Gsx2	True	Gsx2_extended_+/-	Gsx2_extended_+/-_(217g)	Gsx2_extended_+/-_(344r)	0.533816	1	0.379521	157370
chr2:142980463-142981582	Snrpb2	0.0921321	-0.284028	-0.0261681	0.0261681	Gsx2	True	Gsx2_extended_+/-	Gsx2_extended_+/-_(217g)	Gsx2_extended_+/-_(344r)	0.448733	1	0.174048	102041
chr2:27635011-27636092	Wdr5	0.0125789	-0.101804	-0.00128058	0.00128058	Gsx2	True	Gsx2_extended_+/-	Gsx2_extended_+/-_(217g)	Gsx2_extended_+/-_(344r)	0.305913	1	0.154769	155545
chr13:100870818-100872957	Ccnb1	0.0894999	-0.458279	-0.0410159	0.0410159	Gsx2	True	Gsx2_extended_+/-	Gsx2_extended_+/-_(217g)	Gsx2_extended_+/-_(344r)	0.297248	1	0.396927	105387
chr4:124905333-124907538	Cdca8	0.0278564	-0.186238	-0.00518793	0.00518793	Gsx2	True	Gsx2_extended_+/-	Gsx2_extended_+/-_(217g)	Gsx2_extended_+/-_(344r)	1.09366	1	0.436985	104938
chr10:127122596-127123987	Cdk4	0.0660206	-0.546816	-0.0361011	0.0361011	Gsx2	True	Gsx2_extended_+/-	Gsx2_extended_+/-_(217g)	Gsx2_extended_+/-_(344r)	0.191791	1	0.297009	125367
chr17:46606734-46608622	Dnph1	0.0360957	-0.38844	-0.014021	0.014021	Gsx2	True	Gsx2_extended_+/-	Gsx2_extended_+/-_(217g)	Gsx2_extended_+/-_(344r)	0.346305	1	0.349308	99399
chr11:99055392-99056524	Top2a	0.018119	-0.165395	-0.00299679	0.00299679	Gsx2	True	Gsx2_extended_+/-	Gsx2_extended_+/-_(217g)	Gsx2_extended_+/-_(344r)	0.499189	1	0.368074	122520
chr14:46661018-46662761	Cdkn3	0.0400568	-0.24542	-0.00983076	0.00983076	Gsx2	True	Gsx2_extended_+/-	Gsx2_extended_+/-_(217g)	Gsx2_extended_+/-_(344r)	0.17537	1	0.306348	153637
chr11:72002339-72003852	Pimreg	0.0145056	-0.267755	-0.00388395	0.00388395	Gsx2	True	Gsx2_extended_+/-	Gsx2_extended_+/-_(217g)	Gsx2_extended_+/-_(344r)	0.325109	1	0.353906	155520
chr10:79945202-79947878	Ptbp1	0.00571293	-0.0537225	-0.000306913	0.000306913	Gsx2	True	Gsx2_extended_+/-	Gsx2_extended_+/-_(217g)	Gsx2_extended_+/-_(344r)	0.218381	1	0.349211	136985
chr4:46546580-46547679	Anp32b	0.0885255	-0.389541	-0.0344844	0.0344844	Gsx2	True	Gsx2_extended_+/-	Gsx2_extended_+/-_(217g)	Gsx2_extended_+/-_(344r)	0.43115	1	0.441246	112043
chr4:57885727-57886636	Txn1	0.00889214	-0.0625491	-0.000556196	0.000556196	Gsx2	True	Gsx2_extended_+/-	Gsx2_extended_+/-_(217g)	Gsx2_extended_+/-_(344r)	0.280489	1	0.34825	156652
chr5:128902789-128905583	Ran	0.0732753	-0.499121	-0.0365732	0.0365732	Gsx2	True	Gsx2_extended_+/-	Gsx2_extended_+/-_(217g)	Gsx2_extended_+/-_(344r)	0.932563	1	0.442157	66755
chr2:125264055-125264998	Dut	0.0562571	-0.312575	-0.0175846	0.0175846	Gsx2	True	Gsx2_extended_+/-	Gsx2_extended_+/-_(217g)	Gsx2_extended_+/-_(344r)	0.540545	1	0.36701	83624
chr4:124901190-124902464	Cdca8	0.0177132	-0.358406	-0.00634853	0.00634853	Gsx2	True	Gsx2_extended_+/-	Gsx2_extended_+/-_(217g)	Gsx2_extended_+/-_(344r)	1.09366	1	0.436985	109329
chr5:111230771-111233745	Pitpnb	0.0582393	-0.0879732	-0.00512349	0.00512349	Gsx2	True	Gsx2_extended_+/-	Gsx2_extended_+/-_(217g)	Gsx2_extended_+/-_(344r)	0.296096	1	0.0711905	144289
chr11:43338242-43339154	Pttg1	0.00504736	-0.384341	-0.00193991	0.00193991	Gsx2	True	Gsx2_extended_+/-	Gsx2_extended_+/-_(217g)	Gsx2_extended_+/-_(344r)	0.552169	1	0.370454	81032
chr2:118743061-118743966	Knstrn	0.00769826	-0.281643	-0.00216816	0.00216816	Gsx2	True	Gsx2_extended_+/-	Gsx2_extended_+/-_(217g)	Gsx2_extended_+/-_(344r)	0.258075	1	0.390607	157662
chr4:52593742-52594672	Smc2	0.0573114	-0.354909	-0.0203403	0.0203403	Gsx2	True	Gsx2_extended_+/-	Gsx2_extended_+/-_(217g)	Gsx2_extended_+/-_(344r)	0.615217	1	0.354122	120449
chr16:91125319-91126135	Olig1	0.00735444	-0.181497	-0.00133481	0.00133481	Gsx2	True	Gsx2_extended_+/-	Gsx2_extended_+/-_(217g)	Gsx2_extended_+/-_(344r)	0.270565	1	0.22209	157533
chr2:27640716-27641658	Wdr5	0.0930199	-0.179706	-0.0167163	0.0167163	Gsx2	True	Gsx2_extended_+/-	Gsx2_extended_+/-_(217g)	Gsx2_extended_+/-_(344r)	0.305913	1	0.154769	104638
chr11:32127112-32129232	Snrnp25	0.00966324	-0.170625	-0.00164879	0.00164879	Gsx2	True	Gsx2_extended_+/-	Gsx2_extended_+/-_(217g)	Gsx2_extended_+/-_(344r)	0.215675	1	0.194928	110976
chr13:49340268-49342808	Ninj1	0.0060526	-0.066417	-0.000401995	0.000401995	Gsx2	True	Gsx2_extended_+/-	Gsx2_extended_+/-_(217g)	Gsx2_extended_+/-_(344r)	0.332793	1	0.142477	154357
chr17:56439122-56443836	Uhrf1	0.0157436	-0.275806	-0.00434219	0.00434219	Gsx2	True	Gsx2_extended_+/-	Gsx2_extended_+/-_(217g)	Gsx2_extended_+/-_(344r)	0.478653	1	0.395741	148916
chr12:81684790-81687216	Med6	0.105419	-0.121692	-0.0128286	0.0128286	Gsx2	True	Gsx2_extended_+/-	Gsx2_extended_+/-_(217g)	Gsx2_extended_+/-_(344r)	0.344559	1	0.125171	75252
chr9:106143906-106144796	Poc1a	0.00388373	-0.131621	-0.00051118	0.00051118	Gsx2	True	Gsx2_extended_+/-	Gsx2_extended_+/-_(217g)	Gsx2_extended_+/-_(344r)	0.26693	1	0.22327	28470
chr4:118259630-118263250	Med8	0.051622	-0.102924	-0.00531313	0.00531313	Gsx2	True	Gsx2_extended_+/-	Gsx2_extended_+/-_(217g)	Gsx2_extended_+/-_(344r)	0.184656	1	0.12965	102564
chr4:124970500-124971355	Cdca8	0.0384109	-0.424575	-0.0163083	0.0163083	Gsx2	True	Gsx2_extended_+/-	Gsx2_extended_+/-_(217g)	Gsx2_extended_+/-_(344r)	1.09366	1	0.436985	137278
chr5:128985880-128988155	Ran	0.0985924	-0.469639	-0.0463028	0.0463028	Gsx2	True	Gsx2_extended_+/-	Gsx2_extended_+/-_(217g)	Gsx2_extended_+/-_(344r)	0.932563	1	0.442157	62448
chr8:78929028-78929845	Lsm6	0.0138098	-0.209507	-0.00289324	0.00289324	Gsx2	True	Gsx2_extended_+/-	Gsx2_extended_+/-_(217g)	Gsx2_extended_+/-_(344r)	0.391349	1	0.347101	150442
chr7:16466518-16468791	Sae1	0.0105807	-0.154217	-0.00163172	0.00163172	Gsx2	True	Gsx2_extended_+/-	Gsx2_extended_+/-_(217g)	Gsx2_extended_+/-_(344r)	0.308721	1	0.224232	144745
chr2:72597572-72598569	Cdca7	0.0251127	-0.288773	-0.00725188	0.00725188	Gsx2	True	Gsx2_extended_+/-	Gsx2_extended_+/-_(217g)	Gsx2_extended_+/-_(344r)	2.52407	1	0.448474	106106
chr4:45180603-45181299	Polr1e	0.0197634	-0.0767659	-0.00151715	0.00151715	Gsx2	True	Gsx2_extended_+/-	Gsx2_extended_+/-_(217g)	Gsx2_extended_+/-_(344r)	0.198571	1	0.086118	113419
chr2:69215161-69216257	Spc25	0.00322063	-0.206008	-0.000663476	0.000663476	Gsx2	True	Gsx2_extended_+/-	Gsx2_extended_+/-_(217g)	Gsx2_extended_+/-_(344r)	0.398165	1	0.375894	156366
chr7:66027458-66029504	Snrpa1	0.0728163	-0.317668	-0.0231314	0.0231314	Gsx2	True	Gsx2_extended_+/-	Gsx2_extended_+/-_(217g)	Gsx2_extended_+/-_(344r)	0.387727	1	0.302087	135551
chr5:33557842-33558745	Tacc3	0.00628238	-0.234756	-0.00147483	0.00147483	Gsx2	True	Gsx2_extended_+/-	Gsx2_extended_+/-_(217g)	Gsx2_extended_+/-_(344r)	0.322973	1	0.375395	91776
chr2:174427788-174429893	Ctsz	0.0134061	-0.202179	-0.00271044	0.00271044	Gsx2	True	Gsx2_extended_+/-	Gsx2_extended_+/-_(217g)	Gsx2_extended_+/-_(344r)	0.177847	1	0.159332	94972
chr16:10749367-10750337	Rmi2	0.00897805	-0.127245	-0.00114242	0.00114242	Hes1	True	Hes1_extended_+/-	Hes1_extended_+/-_(525g)	Hes1_extended_+/-_(458r)	5.60546	1	0.430462	51880
chr2:144269225-144271485	Snx5	0.0137475	-0.20304	-0.0027913	0.0027913	Hes1	True	Hes1_extended_+/-	Hes1_extended_+/-_(525g)	Hes1_extended_+/-_(458r)	13.6814	1	0.492323	5042
chr3:75807586-75808536	Golim4	0.0136941	-0.148192	-0.00202937	0.00202937	Hes1	True	Hes1_extended_+/-	Hes1_extended_+/-_(525g)	Hes1_extended_+/-_(458r)	5.49544	1	0.360473	69854
chr7:25175945-25182345	Erf	0.0351239	-0.327119	-0.0114897	0.0114897	Hes1	True	Hes1_extended_+/-	Hes1_extended_+/-_(525g)	Hes1_extended_+/-_(458r)	5.42352	1	0.435525	31561
chr11:53349597-53352558	Zcchc10	0.060791	-0.138233	-0.00840333	0.00840333	Hes1	True	Hes1_extended_+/-	Hes1_extended_+/-_(525g)	Hes1_extended_+/-_(458r)	5.43568	1	0.179297	42339
chr6:120490300-120494912	Ccdc77	0.0319812	-0.221477	-0.0070831	0.0070831	Hes1	True	Hes1_extended_+/-	Hes1_extended_+/-_(525g)	Hes1_extended_+/-_(458r)	4.83342	1	0.279912	21142
chr9:121777260-121778817	Higd1a	0.0518624	-0.122295	-0.00634253	0.00634253	Hes1	True	Hes1_extended_+/-	Hes1_extended_+/-_(525g)	Hes1_extended_+/-_(458r)	4.82951	1	0.298677	24111
chr13:97070782-97074186	Nsa2	0.126513	-0.388774	-0.0491848	0.0491848	Hes1	True	Hes1_extended_+/-	Hes1_extended_+/-_(525g)	Hes1_extended_+/-_(458r)	7.09361	1	0.342901	668
chr8:75211173-75215437	Mcm5	0.03738	-0.418904	-0.0156587	0.0156587	Hes1	True	Hes1_extended_+/-	Hes1_extended_+/-_(525g)	Hes1_extended_+/-_(458r)	19.3652	1	0.666517	1622
chr2:31617916-31619382	Exosc2	0.0641166	-0.168703	-0.0108166	0.0108166	Hes1	True	Hes1_extended_+/-	Hes1_extended_+/-_(525g)	Hes1_extended_+/-_(458r)	4.37319	1	0.26584	40789
chr9:50527792-50529246	Sdhd	0.0125438	-0.0541473	-0.000679213	0.000679213	Hes1	True	Hes1_extended_+/-	Hes1_extended_+/-_(525g)	Hes1_extended_+/-_(458r)	6.38402	1	0.179641	2000
chr10:7582097-7583408	Katna1	0.0274517	-0.0687627	-0.00188765	0.00188765	Hes1	True	Hes1_extended_+/-	Hes1_extended_+/-_(525g)	Hes1_extended_+/-_(458r)	5.33713	1	0.232099	5340
chr11:72086085-72087488	Pimreg	0.0615013	-0.363322	-0.0223448	0.0223448	Hes1	True	Hes1_extended_+/-	Hes1_extended_+/-_(525g)	Hes1_extended_+/-_(458r)	6.10212	1	0.478333	27912
chr7:100226824-100228859	Lipt2	0.0553003	-0.072101	-0.00398721	0.00398721	Hes1	True	Hes1_extended_+/-	Hes1_extended_+/-_(525g)	Hes1_extended_+/-_(458r)	4.89114	1	0.124329	5214
chrX:169829651-169830578	Mid1	0.020814	-0.0992259	-0.00206529	0.00206529	Hes1	True	Hes1_extended_+/-	Hes1_extended_+/-_(525g)	Hes1_extended_+/-_(458r)	4.99197	1	0.221058	62200
chr2:156990729-156992799	Dsn1	0.0697096	-0.246288	-0.0171686	0.0171686	Hes1	True	Hes1_extended_+/-	Hes1_extended_+/-_(525g)	Hes1_extended_+/-_(458r)	5.3977	1	0.314879	19963
chr7:100226824-100228859	P4ha3	0.0501838	-0.16695	-0.00837819	0.00837819	Hes1	True	Hes1_extended_+/-	Hes1_extended_+/-_(525g)	Hes1_extended_+/-_(458r)	4.0612	1	0.231981	7472
chr16:57466572-57467299	Filip1l	0.00950401	-0.12629	-0.00120026	0.00120026	Hes1	True	Hes1_extended_+/-	Hes1_extended_+/-_(525g)	Hes1_extended_+/-_(458r)	5.1175	1	0.244783	57696
chr7:99534107-99537836	Rps3	0.101706	-0.67758	-0.068914	0.068914	Hes1	True	Hes1_extended_+/-	Hes1_extended_+/-_(525g)	Hes1_extended_+/-_(458r)	9.11041	1	0.532952	2346
chr17:28294440-28295769	Rpl10a	0.0103788	-0.0500491	-0.000519452	0.000519452	Hes1	True	Hes1_extended_+/-	Hes1_extended_+/-_(525g)	Hes1_extended_+/-_(458r)	14.1989	1	0.55928	12604
chr19:4710160-4714240	Rbm14	0.116182	-0.10916	-0.0126824	0.0126824	Hes1	True	Hes1_extended_+/-	Hes1_extended_+/-_(525g)	Hes1_extended_+/-_(458r)	4.34552	1	0.139457	3281
chr11:78031319-78033345	Rpl23a	0.0371098	-0.329607	-0.0122316	0.0122316	Hes1	True	Hes1_extended_+/-	Hes1_extended_+/-_(525g)	Hes1_extended_+/-_(458r)	4.22211	1	0.317045	10789
chr5:24350535-24354124	Slc4a2	0.093464	-0.173299	-0.0161973	0.0161973	Hes1	True	Hes1_extended_+/-	Hes1_extended_+/-_(525g)	Hes1_extended_+/-_(458r)	6.08736	1	0.222564	23869
chr7:126948730-126953387	Hirip3	0.102123	-0.361543	-0.036922	0.036922	Hes1	True	Hes1_extended_+/-	Hes1_extended_+/-_(525g)	Hes1_extended_+/-_(458r)	11.0832	1	0.490886	1153
chr4:56989227-56991009	Tmem245	0.147372	-0.154834	-0.0228182	0.0228182	Hes1	True	Hes1_extended_+/-	Hes1_extended_+/-_(525g)	Hes1_extended_+/-_(458r)	4.92908	1	0.223741	8914
chr7:44839019-44841302	Fuz	0.0459128	-0.181588	-0.00833723	0.00833723	Hes1	True	Hes1_extended_+/-	Hes1_extended_+/-_(525g)	Hes1_extended_+/-_(458r)	4.64606	1	0.227418	39432
chr4:3833722-3836523	Chchd7	0.0558125	-0.129404	-0.00722236	0.00722236	Hes1	True	Hes1_extended_+/-	Hes1_extended_+/-_(525g)	Hes1_extended_+/-_(458r)	7.26388	1	0.29345	11158
chr1:118839993-118841006	Gli2	0.0230708	-0.0724905	-0.00167242	0.00167242	Hes1	True	Hes1_extended_+/-	Hes1_extended_+/-_(525g)	Hes1_extended_+/-_(458r)	4.92711	1	0.33204	32870
chr18:34511594-34512499	Kif20a	0.0442185	-0.232297	-0.0102718	0.0102718	Hes1	True	Hes1_extended_+/-	Hes1_extended_+/-_(525g)	Hes1_extended_+/-_(458r)	5.03656	1	0.377522	9036
chr8:15026121-15029440	Kbtbd11	0.0101916	-0.104465	-0.00106467	0.00106467	Hes1	True	Hes1_extended_+/-	Hes1_extended_+/-_(525g)	Hes1_extended_+/-_(458r)	4.14459	1	0.308119	74748
chr7:16809488-16812920	Slc1a5	0.0489026	-0.186182	-0.00910479	0.00910479	Hes1	True	Hes1_extended_+/-	Hes1_extended_+/-_(525g)	Hes1_extended_+/-_(458r)	4.86998	1	0.257526	20380
chr3:27084749-27085643	Ect2	0.00154964	-0.151211	-0.000234323	0.000234323	Hes1	True	Hes1_extended_+/-	Hes1_extended_+/-_(525g)	Hes1_extended_+/-_(458r)	5.17237	1	0.46281	70630
chr4:59924098-59925024	Inip	0.037848	-0.0789839	-0.00298938	0.00298938	Hes1	True	Hes1_extended_+/-	Hes1_extended_+/-_(525g)	Hes1_extended_+/-_(458r)	5.58189	1	0.199386	5744
chr10:80264147-80265740	Atp5d	0.00571772	-0.108387	-0.000619728	0.000619728	Hes1	True	Hes1_extended_+/-	Hes1_extended_+/-_(525g)	Hes1_extended_+/-_(458r)	4.90125	1	0.239011	5320
chr11:61021380-61023429	Map2k3	0.044145	-0.144211	-0.00636618	0.00636618	Hes1	True	Hes1_extended_+/-	Hes1_extended_+/-_(525g)	Hes1_extended_+/-_(458r)	5.10676	1	0.186388	18399
chr5:45334644-45335519	Qdpr	0.0384373	-0.088272	-0.00339293	0.00339293	Hes1	True	Hes1_extended_+/-	Hes1_extended_+/-_(525g)	Hes1_extended_+/-_(458r)	5.52843	1	0.158474	5704
chr10:53749499-53752109	Mcm9	0.105549	-0.167942	-0.0177261	0.0177261	Hes1	True	Hes1_extended_+/-	Hes1_extended_+/-_(525g)	Hes1_extended_+/-_(458r)	5.1525	1	0.216365	21333
chr11:100758504-100760381	Kat2a	0.0749269	-0.101763	-0.00762481	0.00762481	Hes1	True	Hes1_extended_+/-	Hes1_extended_+/-_(525g)	Hes1_extended_+/-_(458r)	4.52499	1	0.147723	29880
chr3:157842408-157843072	Cth	0.0165486	-0.072241	-0.00119549	0.00119549	Hes1	True	Hes1_extended_+/-	Hes1_extended_+/-_(525g)	Hes1_extended_+/-_(458r)	5.16544	1	0.282446	58548
chr3:57344027-57345240	Wwtr1	0.0515244	-0.390127	-0.0201011	0.0201011	Hes1	True	Hes1_extended_+/-	Hes1_extended_+/-_(525g)	Hes1_extended_+/-_(458r)	13.7903	1	0.52394	13352
chr14:55489515-55492477	Dhrs4	0.150306	-0.307582	-0.0462315	0.0462315	Hes1	True	Hes1_extended_+/-	Hes1_extended_+/-_(525g)	Hes1_extended_+/-_(458r)	5.22469	1	0.332715	9319
chr19:5509704-5511459	Rnaseh2c	0.0553048	-0.459867	-0.0254329	0.0254329	Hes1	True	Hes1_extended_+/-	Hes1_extended_+/-_(525g)	Hes1_extended_+/-_(458r)	17.5711	1	0.534416	5478
chr12:52097098-52098328	Dtd2	0.00521948	-0.0768268	-0.000400996	0.000400996	Hes1	True	Hes1_extended_+/-	Hes1_extended_+/-_(525g)	Hes1_extended_+/-_(458r)	7.19042	1	0.437565	5035
chr12:70094805-70096718	Sav1	0.0870778	-0.174614	-0.015205	0.015205	Hes1	True	Hes1_extended_+/-	Hes1_extended_+/-_(525g)	Hes1_extended_+/-_(458r)	5.2226	1	0.209811	22989
chr8:85430530-85433701	Orc6	0.0145232	-0.0864399	-0.00125538	0.00125538	Hes1	True	Hes1_extended_+/-	Hes1_extended_+/-_(525g)	Hes1_extended_+/-_(458r)	5.03977	1	0.284321	19872
chr15:5184434-5186738	Rpl37	0.116014	-0.500811	-0.0581011	0.0581011	Hes1	True	Hes1_extended_+/-	Hes1_extended_+/-_(525g)	Hes1_extended_+/-_(458r)	8.62286	1	0.411805	6326
chr7:28293930-28295604	Rps16	0.0815224	-0.652663	-0.0532067	0.0532067	Hes1	True	Hes1_extended_+/-	Hes1_extended_+/-_(525g)	Hes1_extended_+/-_(458r)	18.565	1	0.650137	963
chr7:126948730-126953387	Kif22	0.0607333	-0.349956	-0.021254	0.021254	Hes1	True	Hes1_extended_+/-	Hes1_extended_+/-_(525g)	Hes1_extended_+/-_(458r)	4.92409	1	0.44135	5508
chr2:152950595-152952957	Tpx2	0.124732	-0.452381	-0.0564262	0.0564262	Hes1	True	Hes1_extended_+/-	Hes1_extended_+/-_(525g)	Hes1_extended_+/-_(458r)	5.24643	1	0.561793	11823
chr19:8836234-8841156	Ahnak	0.0168271	-0.23412	-0.00393956	0.00393956	Hes1	True	Hes1_extended_+/-	Hes1_extended_+/-_(525g)	Hes1_extended_+/-_(458r)	5.70627	1	0.369474	38525
chr3:146514352-146515314	Gng5	0.0652701	-0.528247	-0.0344787	0.0344787	Hes1	True	Hes1_extended_+/-	Hes1_extended_+/-_(525g)	Hes1_extended_+/-_(458r)	32.6308	1	0.706266	691
chr3:142467944-142468868	Pdlim5	0.00206218	-0.126758	-0.000261398	0.000261398	Hes1	True	Hes1_extended_+/-	Hes1_extended_+/-_(525g)	Hes1_extended_+/-_(458r)	4.1937	1	0.30512	92058
chr6:83830707-83832788	Tex261	0.0115014	-0.0503119	-0.000578659	0.000578659	Hes1	True	Hes1_extended_+/-	Hes1_extended_+/-_(525g)	Hes1_extended_+/-_(458r)	5.71498	1	0.228389	55163
chr3:100911318-100912223	Ttf2	0.0165356	-0.198996	-0.00329051	0.00329051	Hes1	True	Hes1_extended_+/-	Hes1_extended_+/-_(525g)	Hes1_extended_+/-_(458r)	5.19281	1	0.286841	21624
chr4:129460658-129462564	Eif3i	0.00363436	-0.0601311	-0.000218538	0.000218538	Hes1	True	Hes1_extended_+/-	Hes1_extended_+/-_(525g)	Hes1_extended_+/-_(458r)	8.73498	1	0.38651	23219
chr7:100226824-100228859	Pold3	0.0624287	-0.19656	-0.012271	0.012271	Hes1	True	Hes1_extended_+/-	Hes1_extended_+/-_(525g)	Hes1_extended_+/-_(458r)	6.59299	1	0.358316	2593
chr5:130048452-130049337	Tpst1	0.0288914	-0.0566407	-0.00163643	0.00163643	Hes1	True	Hes1_extended_+/-	Hes1_extended_+/-_(525g)	Hes1_extended_+/-_(458r)	4.86976	1	0.171724	34650
chr7:105809824-105811853	Taf10	0.00824786	-0.113528	-0.00093636	0.00093636	Hes1	True	Hes1_extended_+/-	Hes1_extended_+/-_(525g)	Hes1_extended_+/-_(458r)	5.15938	1	0.380516	10664
chr7:79818147-79819059	Ticrr	0.0135357	-0.100598	-0.00136166	0.00136166	Hes1	True	Hes1_extended_+/-	Hes1_extended_+/-_(525g)	Hes1_extended_+/-_(458r)	4.86848	1	0.352488	68497
chr12:76349181-76350081	Mthfd1	0.0156462	-0.168306	-0.00263335	0.00263335	Hes1	True	Hes1_extended_+/-	Hes1_extended_+/-_(525g)	Hes1_extended_+/-_(458r)	6.19798	1	0.358782	34778
chr19:5962692-5965933	Fau	0.0204281	-0.182919	-0.00373669	0.00373669	Hes1	True	Hes1_extended_+/-	Hes1_extended_+/-_(525g)	Hes1_extended_+/-_(458r)	10.823	1	0.489201	9290
chr15:83366793-83367778	Pacsin2	0.010515	-0.0865251	-0.000909815	0.000909815	Hes1	True	Hes1_extended_+/-	Hes1_extended_+/-_(525g)	Hes1_extended_+/-_(458r)	5.37185	1	0.230083	18703
chr8:15026121-15029440	Arhgef10	0.0502203	-0.16858	-0.00846615	0.00846615	Hes1	True	Hes1_extended_+/-	Hes1_extended_+/-_(525g)	Hes1_extended_+/-_(458r)	4.52681	1	0.243515	38567
chr7:25618672-25620047	Axl	0.0800452	-0.246299	-0.0197151	0.0197151	Hes1	True	Hes1_extended_+/-	Hes1_extended_+/-_(525g)	Hes1_extended_+/-_(458r)	5.69193	1	0.32908	2660
chr3:37311468-37313768	Bbs12	0.0425424	-0.0693241	-0.00294922	0.00294922	Hes1	True	Hes1_extended_+/-	Hes1_extended_+/-_(525g)	Hes1_extended_+/-_(458r)	4.98676	1	0.145829	18208
chr15:76033975-76035330	Eef1d	0.0621892	-0.533211	-0.03316	0.03316	Hes1	True	Hes1_extended_+/-	Hes1_extended_+/-_(525g)	Hes1_extended_+/-_(458r)	25.7664	1	0.734315	3031
chr6:18699463-18700560	Lsm8	0.0325197	-0.145702	-0.00473819	0.00473819	Hes1	True	Hes1_extended_+/-	Hes1_extended_+/-_(525g)	Hes1_extended_+/-_(458r)	4.78848	1	0.37254	51721
chr7:126648455-126650264	Bola2	0.0229285	-0.170867	-0.00391771	0.00391771	Hes1	True	Hes1_extended_+/-	Hes1_extended_+/-_(525g)	Hes1_extended_+/-_(458r)	5.2789	1	0.279711	23182
chr8:83592323-83595496	Ddx39	0.00882165	-0.249987	-0.00220529	0.00220529	Hes1	True	Hes1_extended_+/-	Hes1_extended_+/-_(525g)	Hes1_extended_+/-_(458r)	17.5856	1	0.475045	11081
chr18:74267434-74269013	Ska1	0.0486686	-0.305936	-0.0148895	0.0148895	Hes1	True	Hes1_extended_+/-	Hes1_extended_+/-_(525g)	Hes1_extended_+/-_(458r)	5.57935	1	0.461267	17931
chr9:123227417-123228288	Exosc7	0.0102257	-0.0514993	-0.000526615	0.000526615	Hes1	True	Hes1_extended_+/-	Hes1_extended_+/-_(525g)	Hes1_extended_+/-_(458r)	7.56325	1	0.370966	44211
chrX:102245965-102246838	Rps4x	0.00311435	-0.14896	-0.000463914	0.000463914	Hes1	True	Hes1_extended_+/-	Hes1_extended_+/-_(525g)	Hes1_extended_+/-_(458r)	10.9826	1	0.574677	30115
chr10:80754667-80756483	Sf3a2	0.0114349	-0.0664175	-0.000759476	0.000759476	Hes1	True	Hes1_extended_+/-	Hes1_extended_+/-_(525g)	Hes1_extended_+/-_(458r)	4.89412	1	0.160501	67144
chr1:175491045-175493339	Fh1	0.0354912	-0.0714218	-0.00253485	0.00253485	Hes1	True	Hes1_extended_+/-	Hes1_extended_+/-_(525g)	Hes1_extended_+/-_(458r)	5.44525	1	0.188612	26594
chr9:20877411-20879461	Eif3g	0.00486438	-0.0635399	-0.000309082	0.000309082	Hes1	True	Hes1_extended_+/-	Hes1_extended_+/-_(525g)	Hes1_extended_+/-_(458r)	4.75573	1	0.218791	14707
chr8:13337761-13340651	Grtp1	0.0616408	-0.122101	-0.00752641	0.00752641	Hes1	True	Hes1_extended_+/-	Hes1_extended_+/-_(525g)	Hes1_extended_+/-_(458r)	4.22192	1	0.151555	6694
chr17:34893379-34896846	Nelfe	0.0171569	-0.116519	-0.00199911	0.00199911	Hes1	True	Hes1_extended_+/-	Hes1_extended_+/-_(525g)	Hes1_extended_+/-_(458r)	5.76985	1	0.303582	50455
chr4:62470188-62471319	Pole3	0.0628659	-0.248874	-0.0156457	0.0156457	Hes1	True	Hes1_extended_+/-	Hes1_extended_+/-_(525g)	Hes1_extended_+/-_(458r)	6.8127	1	0.413018	2234
chr1:178275098-178277157	Hnrnpu	0.145057	-0.327223	-0.047466	0.047466	Hes1	True	Hes1_extended_+/-	Hes1_extended_+/-_(525g)	Hes1_extended_+/-_(458r)	7.68913	1	0.354162	3126
chr4:108618898-108621091	Prpf38a	0.161639	-0.118622	-0.0191739	0.0191739	Hes1	True	Hes1_extended_+/-	Hes1_extended_+/-_(525g)	Hes1_extended_+/-_(458r)	5.30322	1	0.167257	1299
chr6:86471477-86473787	Snrpg	0.00397278	-0.126862	-0.000503994	0.000503994	Hes1	True	Hes1_extended_+/-	Hes1_extended_+/-_(525g)	Hes1_extended_+/-_(458r)	17.1732	1	0.477119	6759
chr2:144269225-144271485	Mgme1	0.00993354	-0.087319	-0.000867387	0.000867387	Hes1	True	Hes1_extended_+/-	Hes1_extended_+/-_(525g)	Hes1_extended_+/-_(458r)	6.02265	1	0.259422	13904
chr5:24447287-24448496	Abcf2	0.0546677	-0.128733	-0.00703754	0.00703754	Hes1	True	Hes1_extended_+/-	Hes1_extended_+/-_(525g)	Hes1_extended_+/-_(458r)	4.5997	1	0.166621	37061
chr3:53444998-53446111	Frem2	0.032895	-0.147841	-0.00486321	0.00486321	Hes1	True	Hes1_extended_+/-	Hes1_extended_+/-_(525g)	Hes1_extended_+/-_(458r)	4.80709	1	0.22239	11846
chr9:50724542-50728951	Sdhd	0.0504885	-0.112145	-0.00566206	0.00566206	Hes1	True	Hes1_extended_+/-	Hes1_extended_+/-_(525g)	Hes1_extended_+/-_(458r)	6.38402	1	0.179641	41155
chr15:102741934-102748353	Atp5g2	0.0309746	-0.363778	-0.0112679	0.0112679	Hes1	True	Hes1_extended_+/-	Hes1_extended_+/-_(525g)	Hes1_extended_+/-_(458r)	8.33832	1	0.457649	16179
chr3:154721728-154722635	Cryz	0.0111911	-0.0606124	-0.00067832	0.00067832	Hes1	True	Hes1_extended_+/-	Hes1_extended_+/-_(525g)	Hes1_extended_+/-_(458r)	5.4065	1	0.288886	43869
chr15:83842573-83848808	Mpped1	0.0318639	-0.118307	-0.00376973	0.00376973	Hes1	True	Hes1_extended_+/-	Hes1_extended_+/-_(525g)	Hes1_extended_+/-_(458r)	4.23765	1	0.21823	33971
chr6:87423960-87424874	Antxr1	0.0134876	-0.1807	-0.00243722	0.00243722	Hes1	True	Hes1_extended_+/-	Hes1_extended_+/-_(525g)	Hes1_extended_+/-_(458r)	4.21277	1	0.286354	19215
chr7:19473429-19474833	Cd3eap	0.0460994	-0.134144	-0.00618395	0.00618395	Hes1	True	Hes1_extended_+/-	Hes1_extended_+/-_(525g)	Hes1_extended_+/-_(458r)	5.16937	1	0.216474	2302
chr11:68201958-68204370	Ntn1	0.00365474	-0.272171	-0.000994715	0.000994715	Hes1	True	Hes1_extended_+/-	Hes1_extended_+/-_(525g)	Hes1_extended_+/-_(458r)	4.66686	1	0.430429	70378
chr3:108535796-108538054	Gpsm2	0.052806	-0.276575	-0.0146048	0.0146048	Hes1	True	Hes1_extended_+/-	Hes1_extended_+/-_(525g)	Hes1_extended_+/-_(458r)	6.50733	1	0.35138	5433
chr7:128687281-128691665	Mcmbp	0.0877739	-0.101592	-0.00891709	0.00891709	Hes1	True	Hes1_extended_+/-	Hes1_extended_+/-_(525g)	Hes1_extended_+/-_(458r)	4.67906	1	0.173363	28387
chr4:140823422-140824302	Rcc2	0.00412843	-0.279752	-0.00115494	0.00115494	Hes1	True	Hes1_extended_+/-	Hes1_extended_+/-_(525g)	Hes1_extended_+/-_(458r)	12.3114	1	0.47675	3704
chr12:111536703-111539712	Trmt61a	0.00527249	-0.0569146	-0.000300082	0.000300082	Hes1	True	Hes1_extended_+/-	Hes1_extended_+/-_(525g)	Hes1_extended_+/-_(458r)	5.11048	1	0.291232	45068
chr7:97331079-97333577	Alg8	0.0228447	-0.143502	-0.00327827	0.00327827	Hes1	True	Hes1_extended_+/-	Hes1_extended_+/-_(525g)	Hes1_extended_+/-_(458r)	6.27062	1	0.277684	38355
chr7:127253360-127255299	Dctpp1	0.00573445	-0.218688	-0.00125406	0.00125406	Hes1	True	Hes1_extended_+/-	Hes1_extended_+/-_(525g)	Hes1_extended_+/-_(458r)	24.2987	1	0.628119	392
chr5:65144748-65146109	Rfc1	0.0947683	-0.364891	-0.0345801	0.0345801	Hes1	True	Hes1_extended_+/-	Hes1_extended_+/-_(525g)	Hes1_extended_+/-_(458r)	11.3362	1	0.542048	2448
chr2:148702412-148703331	Nxt1	0.00158765	-0.0598536	-9.50267e-05	9.50267e-05	Hes1	True	Hes1_extended_+/-	Hes1_extended_+/-_(525g)	Hes1_extended_+/-_(458r)	8.50754	1	0.458143	44206
chr8:109463028-109466114	Dhodh	0.0766288	-0.0620411	-0.00475414	0.00475414	Hes1	True	Hes1_extended_+/-	Hes1_extended_+/-_(525g)	Hes1_extended_+/-_(458r)	4.92683	1	0.116866	35338
chr17:24688845-24690656	Rps2	0.146589	-0.674094	-0.098815	0.098815	Hes1	True	Hes1_extended_+/-	Hes1_extended_+/-_(525g)	Hes1_extended_+/-_(458r)	26.3962	1	0.693999	654
chr4:85204843-85206422	Cntln	0.0657922	-0.216744	-0.0142601	0.0142601	Hes1	True	Hes1_extended_+/-	Hes1_extended_+/-_(525g)	Hes1_extended_+/-_(458r)	5.14921	1	0.327446	39799
chr7:109975764-109976497	Wee1	0.00109586	-0.0855819	-9.37859e-05	9.37859e-05	Hes1	True	Hes1_extended_+/-	Hes1_extended_+/-_(525g)	Hes1_extended_+/-_(458r)	6.49217	1	0.517019	62731
chr11:78669906-78670856	Tmem97	0.0394285	-0.258178	-0.0101796	0.0101796	Hes1	True	Hes1_extended_+/-	Hes1_extended_+/-_(525g)	Hes1_extended_+/-_(458r)	7.96339	1	0.436611	2206
chr4:105108308-105111151	Plpp3	0.0280131	-0.455528	-0.0127608	0.0127608	Hes1	True	Hes1_extended_+/-	Hes1_extended_+/-_(525g)	Hes1_extended_+/-_(458r)	21.1492	1	0.710591	4308
chr5:38157199-38160918	Lyar	0.0702032	-0.410216	-0.0287985	0.0287985	Hes1	True	Hes1_extended_+/-	Hes1_extended_+/-_(525g)	Hes1_extended_+/-_(458r)	13.8439	1	0.553281	2555
chr3:101660215-101661912	Atp1a1	0.00882912	-0.152205	-0.00134384	0.00134384	Hes1	True	Hes1_extended_+/-	Hes1_extended_+/-_(525g)	Hes1_extended_+/-_(458r)	4.899	1	0.278573	48169
chrX:48518065-48520451	Zfp280c	0.148679	-0.153537	-0.0228277	0.0228277	Hes1	True	Hes1_extended_+/-	Hes1_extended_+/-_(525g)	Hes1_extended_+/-_(458r)	4.0328	1	0.170243	8041
chr3:108535796-108538054	Psrc1	0.0294949	-0.335621	-0.0098991	0.0098991	Hes1	True	Hes1_extended_+/-	Hes1_extended_+/-_(525g)	Hes1_extended_+/-_(458r)	5.70154	1	0.420404	8751
chr8:111445493-111446384	Rfwd3	0.0219723	-0.121603	-0.00267191	0.00267191	Hes1	True	Hes1_extended_+/-	Hes1_extended_+/-_(525g)	Hes1_extended_+/-_(458r)	5.15388	1	0.301027	30217
chr2:140255332-140256346	Esf1	0.0886929	-0.23456	-0.0208038	0.0208038	Hes1	True	Hes1_extended_+/-	Hes1_extended_+/-_(525g)	Hes1_extended_+/-_(458r)	11.0672	1	0.385518	2663
chr5:139892107-139894908	Mafk	0.0292434	-0.068128	-0.0019923	0.0019923	Hes1	True	Hes1_extended_+/-	Hes1_extended_+/-_(525g)	Hes1_extended_+/-_(458r)	4.03219	1	0.100245	47245
chr7:79709767-79711296	Ticrr	0.0388614	-0.288193	-0.0111996	0.0111996	Hes1	True	Hes1_extended_+/-	Hes1_extended_+/-_(525g)	Hes1_extended_+/-_(458r)	4.86848	1	0.352488	28176
chr11:60912640-60914944	Map2k3	0.0954711	-0.160406	-0.0153141	0.0153141	Hes1	True	Hes1_extended_+/-	Hes1_extended_+/-_(525g)	Hes1_extended_+/-_(458r)	5.10676	1	0.186388	10436
chr13:74008585-74011452	Trip13	0.0460169	-0.252897	-0.0116376	0.0116376	Hes1	True	Hes1_extended_+/-	Hes1_extended_+/-_(525g)	Hes1_extended_+/-_(458r)	6.07476	1	0.430562	10230
chr10:79872570-79875649	Wdr18	0.0669214	-0.170706	-0.0114239	0.0114239	Hes1	True	Hes1_extended_+/-	Hes1_extended_+/-_(525g)	Hes1_extended_+/-_(458r)	4.99995	1	0.241198	19629
chr17:46326514-46328911	Tjap1	0.00895366	-0.0545437	-0.000488366	0.000488366	Hes1	True	Hes1_extended_+/-	Hes1_extended_+/-_(525g)	Hes1_extended_+/-_(458r)	4.78552	1	0.255463	13900
chr11:78031319-78033345	Nek8	0.0454246	-0.122631	-0.00557044	0.00557044	Hes1	True	Hes1_extended_+/-	Hes1_extended_+/-_(525g)	Hes1_extended_+/-_(458r)	4.56972	1	0.156799	8119
chr9:70140300-70142641	Myo1e	0.0132531	-0.106357	-0.00140956	0.00140956	Hes1	True	Hes1_extended_+/-	Hes1_extended_+/-_(525g)	Hes1_extended_+/-_(458r)	4.93141	1	0.233787	12240
chr17:24688845-24690656	Gfer	0.128837	-0.19612	-0.0252675	0.0252675	Hes1	True	Hes1_extended_+/-	Hes1_extended_+/-_(525g)	Hes1_extended_+/-_(458r)	4.8752	1	0.275999	11023
chr5:24386821-24389960	Slc4a2	0.0710348	-0.15243	-0.0108278	0.0108278	Hes1	True	Hes1_extended_+/-	Hes1_extended_+/-_(525g)	Hes1_extended_+/-_(458r)	6.08736	1	0.222564	25971
chr11:102770177-102775540	Eftud2	0.0141438	-0.125265	-0.00177172	0.00177172	Hes1	True	Hes1_extended_+/-	Hes1_extended_+/-_(525g)	Hes1_extended_+/-_(458r)	5.15036	1	0.222079	48977
chr7:81211639-81214649	Rps17	0.0311332	-0.309866	-0.00964711	0.00964711	Hes1	True	Hes1_extended_+/-	Hes1_extended_+/-_(525g)	Hes1_extended_+/-_(458r)	9.52231	1	0.470618	19472
chr1:87152993-87157812	Eif4e2	0.0690743	-0.157977	-0.0109122	0.0109122	Hes1	True	Hes1_extended_+/-	Hes1_extended_+/-_(525g)	Hes1_extended_+/-_(458r)	6.8937	1	0.234979	21219
chr7:140819907-140822509	Pgghg	0.0775307	-0.242173	-0.0187758	0.0187758	Hes1	True	Hes1_extended_+/-	Hes1_extended_+/-_(525g)	Hes1_extended_+/-_(458r)	4.79661	1	0.235705	3906
chr5:45638335-45640297	Ncapg	0.139212	-0.338811	-0.0471667	0.0471667	Hes1	True	Hes1_extended_+/-	Hes1_extended_+/-_(525g)	Hes1_extended_+/-_(458r)	7.02246	1	0.463098	477
chr7:19117999-19120629	Six5	0.00881268	-0.166252	-0.00146512	0.00146512	Hes1	True	Hes1_extended_+/-	Hes1_extended_+/-_(525g)	Hes1_extended_+/-_(458r)	5.5629	1	0.399292	1127
chr15:79042436-79043798	Gcat	0.0930095	-0.34536	-0.0321217	0.0321217	Hes1	True	Hes1_extended_+/-	Hes1_extended_+/-_(525g)	Hes1_extended_+/-_(458r)	8.19365	1	0.435845	9125
chr2:127689491-127690383	Bub1	0.0107183	-0.125757	-0.0013479	0.0013479	Hes1	True	Hes1_extended_+/-	Hes1_extended_+/-_(525g)	Hes1_extended_+/-_(458r)	5.21875	1	0.472149	59604
chr3:83984032-83987254	Mnd1	0.153366	-0.301028	-0.0461674	0.0461674	Hes1	True	Hes1_extended_+/-	Hes1_extended_+/-_(525g)	Hes1_extended_+/-_(458r)	6.09431	1	0.332785	3220
chr18:42428986-42430102	Tcerg1	0.0711966	-0.137882	-0.00981672	0.00981672	Hes1	True	Hes1_extended_+/-	Hes1_extended_+/-_(525g)	Hes1_extended_+/-_(458r)	4.14187	1	0.158832	49279
chr4:129047032-129050455	Ak2	0.0853657	-0.300446	-0.0256478	0.0256478	Hes1	True	Hes1_extended_+/-	Hes1_extended_+/-_(525g)	Hes1_extended_+/-_(458r)	8.20874	1	0.420228	2761
chr4:62470188-62471319	Prpf4	0.0439664	-0.0669729	-0.00294455	0.00294455	Hes1	True	Hes1_extended_+/-	Hes1_extended_+/-_(525g)	Hes1_extended_+/-_(458r)	5.08507	1	0.205597	4984
chr13:55535719-55537394	Ddx46	0.0191838	-0.136859	-0.00262549	0.00262549	Hes1	True	Hes1_extended_+/-	Hes1_extended_+/-_(525g)	Hes1_extended_+/-_(458r)	5.30887	1	0.244183	47724
chr1:71487208-71488028	Fn1	0.00481849	-0.116721	-0.000562421	0.000562421	Hes1	True	Hes1_extended_+/-	Hes1_extended_+/-_(525g)	Hes1_extended_+/-_(458r)	9.26434	1	0.523515	28524
chr3:89318908-89323675	Krtcap2	0.0272728	-0.106956	-0.00291699	0.00291699	Hes1	True	Hes1_extended_+/-	Hes1_extended_+/-_(525g)	Hes1_extended_+/-_(458r)	6.36835	1	0.257493	3038
chr2:37701755-37705104	Crb2	0.0209762	-0.338496	-0.00710037	0.00710037	Hes1	True	Hes1_extended_+/-	Hes1_extended_+/-_(525g)	Hes1_extended_+/-_(458r)	5.99593	1	0.487278	40026
chr2:25317984-25319712	Tubb4b	0.0295554	-0.0895674	-0.0026472	0.0026472	Hes1	True	Hes1_extended_+/-	Hes1_extended_+/-_(525g)	Hes1_extended_+/-_(458r)	4.27595	1	0.329701	4965
chr3:89318908-89323675	Efna4	0.0414051	-0.19572	-0.0081038	0.0081038	Hes1	True	Hes1_extended_+/-	Hes1_extended_+/-_(525g)	Hes1_extended_+/-_(458r)	5.23765	1	0.263065	3195
chr2:105812770-105813590	Elp4	0.0377157	-0.13845	-0.00522173	0.00522173	Hes1	True	Hes1_extended_+/-	Hes1_extended_+/-_(525g)	Hes1_extended_+/-_(458r)	4.4763	1	0.218691	21953
chr4:62470188-62471319	Cdc26	0.109769	-0.350492	-0.0384733	0.0384733	Hes1	True	Hes1_extended_+/-	Hes1_extended_+/-_(525g)	Hes1_extended_+/-_(458r)	9.41061	1	0.380946	528
chr6:83632449-83633246	Tex261	0.00626639	-0.0773414	-0.000484651	0.000484651	Hes1	True	Hes1_extended_+/-	Hes1_extended_+/-_(525g)	Hes1_extended_+/-_(458r)	5.71498	1	0.228389	52282
chr16:95855008-95855917	Psmg1	0.0109567	-0.0614886	-0.000673711	0.000673711	Hes1	True	Hes1_extended_+/-	Hes1_extended_+/-_(525g)	Hes1_extended_+/-_(458r)	7.16901	1	0.303456	44546
chr7:97324740-97326406	Alg8	0.107049	-0.209839	-0.022463	0.022463	Hes1	True	Hes1_extended_+/-	Hes1_extended_+/-_(525g)	Hes1_extended_+/-_(458r)	6.27062	1	0.277684	884
chr4:62428861-62429767	Slc31a1	0.0148861	-0.103932	-0.00154714	0.00154714	Hes1	True	Hes1_extended_+/-	Hes1_extended_+/-_(525g)	Hes1_extended_+/-_(458r)	4.07816	1	0.18769	89727
chr4:129490485-129492293	Eif3i	0.0627839	-0.311118	-0.0195332	0.0195332	Hes1	True	Hes1_extended_+/-	Hes1_extended_+/-_(525g)	Hes1_extended_+/-_(458r)	8.73498	1	0.38651	4082
chr13:76017374-76019439	Arsk	0.0586779	-0.0878643	-0.0051557	0.0051557	Hes1	True	Hes1_extended_+/-	Hes1_extended_+/-_(525g)	Hes1_extended_+/-_(458r)	4.42372	1	0.188607	33950
chr1:143738727-143740679	Uchl5	0.0205515	-0.073557	-0.00151171	0.00151171	Hes1	True	Hes1_extended_+/-	Hes1_extended_+/-_(525g)	Hes1_extended_+/-_(458r)	5.22261	1	0.204351	6307
chr9:59749702-59752361	Pkm	0.00543662	-0.0641997	-0.00034903	0.00034903	Hes1	True	Hes1_extended_+/-	Hes1_extended_+/-_(525g)	Hes1_extended_+/-_(458r)	8.17241	1	0.374937	14584
chr9:14750737-14753045	Ankrd49	0.0404847	-0.150219	-0.00608159	0.00608159	Hes1	True	Hes1_extended_+/-	Hes1_extended_+/-_(525g)	Hes1_extended_+/-_(458r)	5.33961	1	0.226755	7878
chr7:141561316-141563580	Pidd1	0.0106149	-0.147814	-0.00156904	0.00156904	Hes1	True	Hes1_extended_+/-	Hes1_extended_+/-_(525g)	Hes1_extended_+/-_(458r)	4.96156	1	0.217003	72065
chr10:75892324-75894521	Ddt	0.0099387	-0.141428	-0.00140561	0.00140561	Hes1	True	Hes1_extended_+/-	Hes1_extended_+/-_(525g)	Hes1_extended_+/-_(458r)	5.71998	1	0.293269	40793
chr18:56408076-56408897	Aldh7a1	0.000962445	-0.139227	-0.000133998	0.000133998	Hes1	True	Hes1_extended_+/-	Hes1_extended_+/-_(525g)	Hes1_extended_+/-_(458r)	6.56118	1	0.352771	19318
chr5:147042141-147043655	Gtf3a	0.0748507	-0.167505	-0.0125379	0.0125379	Hes1	True	Hes1_extended_+/-	Hes1_extended_+/-_(525g)	Hes1_extended_+/-_(458r)	6.00273	1	0.26389	27188
chr2:71980473-71982045	Pdk1	0.0397243	-0.0765737	-0.00304184	0.00304184	Hes1	True	Hes1_extended_+/-	Hes1_extended_+/-_(525g)	Hes1_extended_+/-_(458r)	4.04294	1	0.121262	5032
chr9:24455126-24455973	Dpy19l1	0.00276867	-0.0622947	-0.000172473	0.000172473	Hes1	True	Hes1_extended_+/-	Hes1_extended_+/-_(525g)	Hes1_extended_+/-_(458r)	5.67089	1	0.288589	69539
chr5:139323637-139326473	Dnaaf5	0.0892582	-0.159789	-0.0142625	0.0142625	Hes1	True	Hes1_extended_+/-	Hes1_extended_+/-_(525g)	Hes1_extended_+/-_(458r)	4.17408	1	0.155489	28399
chr2:91327104-91328911	Pacsin3	0.0175862	-0.160651	-0.00282525	0.00282525	Hes1	True	Hes1_extended_+/-	Hes1_extended_+/-_(525g)	Hes1_extended_+/-_(458r)	7.36348	1	0.457175	16842
chr8:69879870-69883798	Gatad2a	0.0385392	-0.221727	-0.0085452	0.0085452	Hes1	True	Hes1_extended_+/-	Hes1_extended_+/-_(525g)	Hes1_extended_+/-_(458r)	4.83734	1	0.265372	14636
chrX:106129125-106130005	Magt1	0.012787	-0.190605	-0.00243726	0.00243726	Hes1	True	Hes1_extended_+/-	Hes1_extended_+/-_(525g)	Hes1_extended_+/-_(458r)	8.99505	1	0.569726	31318
chr14:20081896-20085072	Kcnk5	0.0600854	-0.183024	-0.0109971	0.0109971	Hes1	True	Hes1_extended_+/-	Hes1_extended_+/-_(525g)	Hes1_extended_+/-_(458r)	5.24944	1	0.249635	26406
chr12:28674357-28676480	Adi1	0.0743957	-0.125679	-0.00934998	0.00934998	Hes1	True	Hes1_extended_+/-	Hes1_extended_+/-_(525g)	Hes1_extended_+/-_(458r)	4.57059	1	0.147706	12080
chr17:24688845-24690656	Nthl1	0.103863	-0.289398	-0.0300579	0.0300579	Hes1	True	Hes1_extended_+/-	Hes1_extended_+/-_(525g)	Hes1_extended_+/-_(458r)	5.58216	1	0.317184	16663
chr2:164966356-164971754	Pltp	0.025706	-0.234441	-0.00602654	0.00602654	Hes1	True	Hes1_extended_+/-	Hes1_extended_+/-_(525g)	Hes1_extended_+/-_(458r)	6.95005	1	0.411059	32225
chr13:91038901-91039854	Rps23	0.0611642	-0.421974	-0.0258097	0.0258097	Hes1	True	Hes1_extended_+/-	Hes1_extended_+/-_(525g)	Hes1_extended_+/-_(458r)	5.60308	1	0.466909	5149
chr17:27796351-27798318	Taf11	0.0588053	-0.102472	-0.00602589	0.00602589	Hes1	True	Hes1_extended_+/-	Hes1_extended_+/-_(525g)	Hes1_extended_+/-_(458r)	4.14833	1	0.147655	43175
chr5:146883010-146883980	Rasl11a	0.0827861	-0.238765	-0.0197664	0.0197664	Hes1	True	Hes1_extended_+/-	Hes1_extended_+/-_(525g)	Hes1_extended_+/-_(458r)	7.03901	1	0.273761	4636
chr18:47355122-47355978	Commd10	0.00674428	-0.0903532	-0.000609367	0.000609367	Hes1	True	Hes1_extended_+/-	Hes1_extended_+/-_(525g)	Hes1_extended_+/-_(458r)	5.61221	1	0.174243	60744
chr8:124791607-124795544	Gnpat	0.112514	-0.176885	-0.0199021	0.0199021	Hes1	True	Hes1_extended_+/-	Hes1_extended_+/-_(525g)	Hes1_extended_+/-_(458r)	4.47812	1	0.169397	13670
chr3:58503483-58504305	Serp1	0.0924179	-0.143313	-0.0132446	0.0132446	Hes1	True	Hes1_extended_+/-	Hes1_extended_+/-_(525g)	Hes1_extended_+/-_(458r)	6.88345	1	0.337748	1898
chr3:40893231-40894955	Plk4	0.0106069	-0.0917818	-0.000973523	0.000973523	Hes1	True	Hes1_extended_+/-	Hes1_extended_+/-_(525g)	Hes1_extended_+/-_(458r)	5.61517	1	0.428697	59138
chr17:25807431-25810605	Mcrip2	0.0420786	-0.076677	-0.00322646	0.00322646	Hes1	True	Hes1_extended_+/-	Hes1_extended_+/-_(525g)	Hes1_extended_+/-_(458r)	4.31354	1	0.114493	24637
chr9:21243716-21245633	Cdc37	0.0788064	-0.150119	-0.0118303	0.0118303	Hes1	True	Hes1_extended_+/-	Hes1_extended_+/-_(525g)	Hes1_extended_+/-_(458r)	5.22797	1	0.188145	7101
chr11:116161867-116163445	Galk1	0.0270383	-0.11127	-0.00300856	0.00300856	Hes1	True	Hes1_extended_+/-	Hes1_extended_+/-_(525g)	Hes1_extended_+/-_(458r)	9.50037	1	0.562954	26249
chr7:99464893-99469759	Rps3	0.060415	-0.594554	-0.03592	0.03592	Hes1	True	Hes1_extended_+/-	Hes1_extended_+/-_(525g)	Hes1_extended_+/-_(458r)	9.11041	1	0.532952	5424
chr11:29547172-29549202	Rps27a	0.0951103	-0.397913	-0.0378456	0.0378456	Hes1	True	Hes1_extended_+/-	Hes1_extended_+/-_(525g)	Hes1_extended_+/-_(458r)	14.4868	1	0.598549	4236
chr2:166895944-166897014	Cse1l	0.067533	-0.104211	-0.00703766	0.00703766	Hes1	True	Hes1_extended_+/-	Hes1_extended_+/-_(525g)	Hes1_extended_+/-_(458r)	5.4439	1	0.264733	34978
chr6:91115565-91117959	Nup210	0.0204761	-0.0660738	-0.00135293	0.00135293	Hes1	True	Hes1_extended_+/-	Hes1_extended_+/-_(525g)	Hes1_extended_+/-_(458r)	4.87579	1	0.162122	3364
chr17:47874901-47880419	Mdfi	0.0707854	-0.144554	-0.0102323	0.0102323	Hes1	True	Hes1_extended_+/-	Hes1_extended_+/-_(525g)	Hes1_extended_+/-_(458r)	4.87856	1	0.29046	9468
chr3:95881605-95883497	Anp32e	0.00412073	-0.182647	-0.000752638	0.000752638	Hes1	True	Hes1_extended_+/-	Hes1_extended_+/-_(525g)	Hes1_extended_+/-_(458r)	17.0392	1	0.570267	601
chr15:76033975-76035330	Plec	0.0239813	-0.158444	-0.00379968	0.00379968	Hes1	True	Hes1_extended_+/-	Hes1_extended_+/-_(525g)	Hes1_extended_+/-_(458r)	4.79481	1	0.233971	61090
chr15:76033975-76035330	Scrib	0.0229948	-0.109627	-0.00252086	0.00252086	Hes1	True	Hes1_extended_+/-	Hes1_extended_+/-_(525g)	Hes1_extended_+/-_(458r)	5.16431	1	0.160666	57023
chr11:72142655-72143984	Pimreg	0.0391192	-0.306066	-0.0119731	0.0119731	Hes1	True	Hes1_extended_+/-	Hes1_extended_+/-_(525g)	Hes1_extended_+/-_(458r)	6.10212	1	0.478333	48034
chr11:97148564-97153331	Scrn2	0.0149151	-0.0883123	-0.00131719	0.00131719	Hes1	True	Hes1_extended_+/-	Hes1_extended_+/-_(525g)	Hes1_extended_+/-_(458r)	5.08819	1	0.207945	11230
chr6:71706837-71709550	Immt	0.0399944	-0.0938688	-0.00375422	0.00375422	Hes1	True	Hes1_extended_+/-	Hes1_extended_+/-_(525g)	Hes1_extended_+/-_(458r)	4.17138	1	0.175626	30086
chr12:117686315-117687469	Cdca7l	0.161382	-0.394593	-0.0636803	0.0636803	Hes1	True	Hes1_extended_+/-	Hes1_extended_+/-_(525g)	Hes1_extended_+/-_(458r)	7.16675	1	0.432131	4764
chr11:12025191-12027241	Grb10	0.049355	-0.475339	-0.0234604	0.0234604	Hes1	True	Hes1_extended_+/-	Hes1_extended_+/-_(525g)	Hes1_extended_+/-_(458r)	16.7149	1	0.57455	4898
chr13:38330790-38331701	Snrnp48	0.0563976	-0.0689695	-0.00388972	0.00388972	Hes1	True	Hes1_extended_+/-	Hes1_extended_+/-_(525g)	Hes1_extended_+/-_(458r)	4.32537	1	0.195739	53400
chr2:119321282-119330285	Gchfr	0.0563567	-0.124737	-0.00702975	0.00702975	Hes1	True	Hes1_extended_+/-	Hes1_extended_+/-_(525g)	Hes1_extended_+/-_(458r)	4.75946	1	0.207553	1708
chr17:66100591-66102441	Ddx11	0.0100033	-0.146288	-0.00146337	0.00146337	Hes1	True	Hes1_extended_+/-	Hes1_extended_+/-_(525g)	Hes1_extended_+/-_(458r)	5.07182	1	0.299674	8865
chr5:147042141-147043655	Polr1d	0.0594766	-0.211774	-0.0125956	0.0125956	Hes1	True	Hes1_extended_+/-	Hes1_extended_+/-_(525g)	Hes1_extended_+/-_(458r)	5.55992	1	0.27692	35919
chr18:67448052-67449978	Tubb6	0.0112758	-0.054827	-0.000618219	0.000618219	Hes1	True	Hes1_extended_+/-	Hes1_extended_+/-_(525g)	Hes1_extended_+/-_(458r)	4.93444	1	0.3076	58851
chr7:28293930-28295604	Med29	0.0239997	-0.0992638	-0.0023823	0.0023823	Hes1	True	Hes1_extended_+/-	Hes1_extended_+/-_(525g)	Hes1_extended_+/-_(458r)	5.40816	1	0.144802	13210
chr9:21366468-21369234	Tmed1	0.0226498	-0.126193	-0.00285825	0.00285825	Hes1	True	Hes1_extended_+/-	Hes1_extended_+/-_(525g)	Hes1_extended_+/-_(458r)	8.36411	1	0.283641	1232
chr10:80355504-80358790	2310011J03Rik	0.0582669	-0.275902	-0.016076	0.016076	Hes1	True	Hes1_extended_+/-	Hes1_extended_+/-_(525g)	Hes1_extended_+/-_(458r)	4.5575	1	0.336722	22291
chr4:62428861-62429767	Prpf4	0.0137437	-0.0700455	-0.000962682	0.000962682	Hes1	True	Hes1_extended_+/-	Hes1_extended_+/-_(525g)	Hes1_extended_+/-_(458r)	5.08507	1	0.205597	73439
chr14:99098925-99100571	Rpl36a-ps1	0.0605929	-0.0919824	-0.00557348	0.00557348	Hes1	True	Hes1_extended_+/-	Hes1_extended_+/-_(525g)	Hes1_extended_+/-_(458r)	4.64603	1	0.17218	15025
chr4:3833722-3836523	Rps20	0.080538	-0.503092	-0.040518	0.040518	Hes1	True	Hes1_extended_+/-	Hes1_extended_+/-_(525g)	Hes1_extended_+/-_(458r)	13.1822	1	0.620408	3928
chr3:65475932-65477567	Ssr3	0.0352667	-0.201363	-0.00710141	0.00710141	Hes1	True	Hes1_extended_+/-	Hes1_extended_+/-_(525g)	Hes1_extended_+/-_(458r)	7.84115	1	0.299897	2457
chr5:107828437-107829313	Rpl5	0.00768232	-0.23599	-0.00181295	0.00181295	Hes1	True	Hes1_extended_+/-	Hes1_extended_+/-_(525g)	Hes1_extended_+/-_(458r)	7.6241	1	0.449434	45978
chr19:29155354-29156264	Ak3	0.018802	-0.145481	-0.00273535	0.00273535	Hes1	True	Hes1_extended_+/-	Hes1_extended_+/-_(525g)	Hes1_extended_+/-_(458r)	5.9091	1	0.343262	41440
chr8:84558777-84560015	Ier2	0.0064757	-0.259841	-0.00168265	0.00168265	Hes1	True	Hes1_extended_+/-	Hes1_extended_+/-_(525g)	Hes1_extended_+/-_(458r)	4.3005	1	0.307317	18815
chr5:8863142-8864622	Crot	0.0338072	-0.0986873	-0.00333634	0.00333634	Hes1	True	Hes1_extended_+/-	Hes1_extended_+/-_(525g)	Hes1_extended_+/-_(458r)	4.17162	1	0.224788	13006
chr11:23067047-23068692	Commd1	0.0505134	-0.180112	-0.00909805	0.00909805	Hes1	True	Hes1_extended_+/-	Hes1_extended_+/-_(525g)	Hes1_extended_+/-_(458r)	7.2081	1	0.286887	22302
chr7:12880185-12882069	Rps5	0.0165057	-0.367098	-0.0060592	0.0060592	Hes1	True	Hes1_extended_+/-	Hes1_extended_+/-_(525g)	Hes1_extended_+/-_(458r)	7.00534	1	0.502762	31932
chr1:66987335-66988424	Acadl	0.0444127	-0.310326	-0.0137824	0.0137824	Hes1	True	Hes1_extended_+/-	Hes1_extended_+/-_(525g)	Hes1_extended_+/-_(458r)	8.972	1	0.546168	10695
chr2:59819185-59820573	Tanc1	0.03627	-0.221046	-0.00801733	0.00801733	Hes1	True	Hes1_extended_+/-	Hes1_extended_+/-_(525g)	Hes1_extended_+/-_(458r)	5.49321	1	0.311796	44471
chr9:59615944-59618243	Pkm	0.0253783	-0.170297	-0.00432184	0.00432184	Hes1	True	Hes1_extended_+/-	Hes1_extended_+/-_(525g)	Hes1_extended_+/-_(458r)	8.17241	1	0.374937	24534
chr16:57317925-57318826	Filip1l	0.00726623	-0.0698414	-0.000507484	0.000507484	Hes1	True	Hes1_extended_+/-	Hes1_extended_+/-_(525g)	Hes1_extended_+/-_(458r)	5.1175	1	0.244783	70857
chr16:18619987-18630811	Cdc45	0.081653	-0.41061	-0.0335275	0.0335275	Hes1	True	Hes1_extended_+/-	Hes1_extended_+/-_(525g)	Hes1_extended_+/-_(458r)	7.42824	1	0.527494	15664
chr10:81383769-81385932	Hmg20b	0.00413587	-0.274337	-0.00113462	0.00113462	Hes1	True	Hes1_extended_+/-	Hes1_extended_+/-_(525g)	Hes1_extended_+/-_(458r)	10.4822	1	0.482353	25650
chr10:91226799-91227713	Tmpo	0.0121879	-0.106342	-0.00129609	0.00129609	Hes1	True	Hes1_extended_+/-	Hes1_extended_+/-_(525g)	Hes1_extended_+/-_(458r)	14.4441	1	0.495479	2812
chr17:79051445-79053524	Prkd3	0.142623	-0.360416	-0.0514035	0.0514035	Hes1	True	Hes1_extended_+/-	Hes1_extended_+/-_(525g)	Hes1_extended_+/-_(458r)	8.12212	1	0.409938	4220
chr11:61476899-61478472	B9d1	0.0609038	-0.210293	-0.0128076	0.0128076	Hes1	True	Hes1_extended_+/-	Hes1_extended_+/-_(525g)	Hes1_extended_+/-_(458r)	7.1091	1	0.395528	9341
chr11:97148564-97153331	Kpnb1	0.0139274	-0.0797178	-0.00111026	0.00111026	Hes1	True	Hes1_extended_+/-	Hes1_extended_+/-_(525g)	Hes1_extended_+/-_(458r)	8.31945	1	0.392575	8210
chr2:166895944-166897014	Ddx27	0.0477491	-0.12011	-0.00573516	0.00573516	Hes1	True	Hes1_extended_+/-	Hes1_extended_+/-_(525g)	Hes1_extended_+/-_(458r)	5.52978	1	0.248635	43609
chr19:40420480-40421900	Pdlim1	0.0121558	-0.0640511	-0.000778594	0.000778594	Hes1	True	Hes1_extended_+/-	Hes1_extended_+/-_(525g)	Hes1_extended_+/-_(458r)	5.57685	1	0.410166	57334
chr5:121113877-121118372	Rpl6	0.125741	-0.549359	-0.0690771	0.0690771	Hes1	True	Hes1_extended_+/-	Hes1_extended_+/-_(525g)	Hes1_extended_+/-_(458r)	12.79	1	0.511563	3553
chr2:140065596-140067815	Esf1	0.0353436	-0.0723146	-0.00255586	0.00255586	Hes1	True	Hes1_extended_+/-	Hes1_extended_+/-_(525g)	Hes1_extended_+/-_(458r)	11.0672	1	0.385518	6087
chr10:80136123-80139959	Polr2e	0.049376	-0.211429	-0.0104395	0.0104395	Hes1	True	Hes1_extended_+/-	Hes1_extended_+/-_(525g)	Hes1_extended_+/-_(458r)	9.51183	1	0.273296	18768
chr10:4232919-4234282	Mthfd1l	0.0978493	-0.203655	-0.0199275	0.0199275	Hes1	True	Hes1_extended_+/-	Hes1_extended_+/-_(525g)	Hes1_extended_+/-_(458r)	5.18292	1	0.245526	4213
chr7:140152444-140155359	Echs1	0.127558	-0.134184	-0.0171163	0.0171163	Hes1	True	Hes1_extended_+/-	Hes1_extended_+/-_(525g)	Hes1_extended_+/-_(458r)	4.30866	1	0.151792	11766
chr7:102064494-102066233	Xndc1	0.0358095	-0.0514737	-0.00184324	0.00184324	Hes1	True	Hes1_extended_+/-	Hes1_extended_+/-_(525g)	Hes1_extended_+/-_(458r)	5.19241	1	0.1697	47293
chr3:108281743-108285449	Psma5	0.00833428	-0.0524849	-0.000437424	0.000437424	Hes1	True	Hes1_extended_+/-	Hes1_extended_+/-_(525g)	Hes1_extended_+/-_(458r)	5.75952	1	0.266287	28255
chr6:30476581-30478515	Tmem209	0.0283812	-0.109967	-0.003121	0.003121	Hes1	True	Hes1_extended_+/-	Hes1_extended_+/-_(525g)	Hes1_extended_+/-_(458r)	5.01355	1	0.235418	26538
chr4:94978182-94980084	Jun	0.03333	-0.339145	-0.0113037	0.0113037	Hes1	True	Hes1_extended_+/-	Hes1_extended_+/-_(525g)	Hes1_extended_+/-_(458r)	11.1626	1	0.466041	21297
chr7:109268554-109269663	Lmo1	0.0173148	-0.266531	-0.00461493	0.00461493	Hes1	True	Hes1_extended_+/-	Hes1_extended_+/-_(525g)	Hes1_extended_+/-_(458r)	5.86093	1	0.439498	44346
chr13:12460011-12462382	Heatr1	0.0417396	-0.104298	-0.00435334	0.00435334	Hes1	True	Hes1_extended_+/-	Hes1_extended_+/-_(525g)	Hes1_extended_+/-_(458r)	5.41291	1	0.186791	23682
chr6:138128660-138129537	Mgst1	0.0132942	-0.181679	-0.00241529	0.00241529	Hes1	True	Hes1_extended_+/-	Hes1_extended_+/-_(525g)	Hes1_extended_+/-_(458r)	9.98798	1	0.57201	26118
chr4:45471928-45474021	Exosc3	0.0353607	-0.0835081	-0.0029529	0.0029529	Hes1	True	Hes1_extended_+/-	Hes1_extended_+/-_(525g)	Hes1_extended_+/-_(458r)	14.6632	1	0.496653	8355
chr8:4204685-4218176	Elavl1	0.0243052	-0.0664454	-0.00161496	0.00161496	Hes1	True	Hes1_extended_+/-	Hes1_extended_+/-_(525g)	Hes1_extended_+/-_(458r)	8.32348	1	0.352266	10003
chr17:80372552-80374512	Gemin6	0.0293564	-0.185081	-0.00543332	0.00543332	Hes1	True	Hes1_extended_+/-	Hes1_extended_+/-_(525g)	Hes1_extended_+/-_(458r)	5.69945	1	0.317093	33166
chr11:80577028-80579093	Psmd11	0.0271921	-0.0925963	-0.00251789	0.00251789	Hes1	True	Hes1_extended_+/-	Hes1_extended_+/-_(525g)	Hes1_extended_+/-_(458r)	4.69415	1	0.195878	31820
chr17:25807431-25810605	Metrn	0.041692	-0.446668	-0.0186225	0.0186225	Hes1	True	Hes1_extended_+/-	Hes1_extended_+/-_(525g)	Hes1_extended_+/-_(458r)	18.4235	1	0.640511	3428
chr3:86223336-86225626	Rps3a1	0.124247	-0.650901	-0.0808722	0.0808722	Hes1	True	Hes1_extended_+/-	Hes1_extended_+/-_(525g)	Hes1_extended_+/-_(458r)	16.2572	1	0.58352	1117
chr17:6078744-6080586	Snx9	0.0139322	-0.127304	-0.00177364	0.00177364	Hes1	True	Hes1_extended_+/-	Hes1_extended_+/-_(525g)	Hes1_extended_+/-_(458r)	6.34983	1	0.223941	47080
chr11:53430080-53432029	Zcchc10	0.0316164	-0.0920564	-0.00291049	0.00291049	Hes1	True	Hes1_extended_+/-	Hes1_extended_+/-_(525g)	Hes1_extended_+/-_(458r)	5.43568	1	0.179297	59890
chr11:96943455-96945196	Scrn2	0.0895467	-0.193283	-0.0173079	0.0173079	Hes1	True	Hes1_extended_+/-	Hes1_extended_+/-_(525g)	Hes1_extended_+/-_(458r)	5.08819	1	0.207945	23726
chr9:107507284-107509072	Rassf1	0.0175787	-0.119725	-0.00210461	0.00210461	Hes1	True	Hes1_extended_+/-	Hes1_extended_+/-_(525g)	Hes1_extended_+/-_(458r)	5.50656	1	0.230665	48912
chr13:24911515-24912432	Aldh5a1	0.0133903	-0.0793877	-0.00106302	0.00106302	Hes1	True	Hes1_extended_+/-	Hes1_extended_+/-_(525g)	Hes1_extended_+/-_(458r)	5.21274	1	0.144582	63580
chr17:27132907-27134634	Bak1	0.0490797	-0.132079	-0.00648239	0.00648239	Hes1	True	Hes1_extended_+/-	Hes1_extended_+/-_(525g)	Hes1_extended_+/-_(458r)	5.76972	1	0.213808	35616
chr4:139379615-139381435	Mrto4	0.00222462	-0.173087	-0.000385052	0.000385052	Hes1	True	Hes1_extended_+/-	Hes1_extended_+/-_(525g)	Hes1_extended_+/-_(458r)	7.64313	1	0.408039	36815
chr17:26200312-26203949	Mrpl28	0.104466	-0.237947	-0.0248574	0.0248574	Hes1	True	Hes1_extended_+/-	Hes1_extended_+/-_(525g)	Hes1_extended_+/-_(458r)	5.95187	1	0.307893	8337
chr19:15830256-15831107	Psat1	0.00179755	-0.109589	-0.000196993	0.000196993	Hes1	True	Hes1_extended_+/-	Hes1_extended_+/-_(525g)	Hes1_extended_+/-_(458r)	17.8686	1	0.564479	10948
chr5:143268669-143270812	Kdelr2	0.0956199	-0.169409	-0.0161989	0.0161989	Hes1	True	Hes1_extended_+/-	Hes1_extended_+/-_(525g)	Hes1_extended_+/-_(458r)	7.36887	1	0.338082	3342
chr9:83804290-83808230	Ttk	0.0165094	-0.239068	-0.00394685	0.00394685	Hes1	True	Hes1_extended_+/-	Hes1_extended_+/-_(525g)	Hes1_extended_+/-_(458r)	4.41815	1	0.373454	46199
chr3:146589320-146590124	Gng5	0.0424197	-0.584846	-0.0248089	0.0248089	Hes1	True	Hes1_extended_+/-	Hes1_extended_+/-_(525g)	Hes1_extended_+/-_(458r)	32.6308	1	0.706266	460
chr13:51377843-51380551	Shc3	0.0181693	-0.0524935	-0.000953772	0.000953772	Hes1	True	Hes1_extended_+/-	Hes1_extended_+/-_(525g)	Hes1_extended_+/-_(458r)	5.5285	1	0.352681	40531
chr3:32615584-32617809	Actl6a	0.0379948	-0.213716	-0.00812011	0.00812011	Hes1	True	Hes1_extended_+/-	Hes1_extended_+/-_(525g)	Hes1_extended_+/-_(458r)	6.36616	1	0.399421	12679
chr7:141059964-141062973	Pgghg	0.0501517	-0.23373	-0.011722	0.011722	Hes1	True	Hes1_extended_+/-	Hes1_extended_+/-_(525g)	Hes1_extended_+/-_(458r)	4.79661	1	0.235705	34630
chr19:60755245-60759214	Eif3a	0.120011	-0.224033	-0.0268864	0.0268864	Hes1	True	Hes1_extended_+/-	Hes1_extended_+/-_(525g)	Hes1_extended_+/-_(458r)	4.43476	1	0.256991	9192
chr6:116337363-116338985	Zfand4	0.0404872	-0.145287	-0.00588225	0.00588225	Hes1	True	Hes1_extended_+/-	Hes1_extended_+/-_(525g)	Hes1_extended_+/-_(458r)	4.02422	1	0.197485	931
chr4:132210795-132212852	Rcc1	0.0447998	-0.143723	-0.00643878	0.00643878	Hes1	True	Hes1_extended_+/-	Hes1_extended_+/-_(525g)	Hes1_extended_+/-_(458r)	5.75322	1	0.401886	47273
chr8:70486386-70491567	Kxd1	0.0368341	-0.0790698	-0.00291246	0.00291246	Hes1	True	Hes1_extended_+/-	Hes1_extended_+/-_(525g)	Hes1_extended_+/-_(458r)	4.24253	1	0.111799	33564
chr15:5009341-5010165	Rpl37	0.0132593	-0.214433	-0.00284323	0.00284323	Hes1	True	Hes1_extended_+/-	Hes1_extended_+/-_(525g)	Hes1_extended_+/-_(458r)	8.62286	1	0.411805	7749
chr15:102788482-102790496	Atp5g2	0.0621489	-0.460488	-0.0286188	0.0286188	Hes1	True	Hes1_extended_+/-	Hes1_extended_+/-_(525g)	Hes1_extended_+/-_(458r)	8.33832	1	0.457649	27753
chr16:17146555-17148743	2610318N02Rik	0.120222	-0.277809	-0.0333987	0.0333987	Hes1	True	Hes1_extended_+/-	Hes1_extended_+/-_(525g)	Hes1_extended_+/-_(458r)	5.12664	1	0.323729	2151
chr4:46388575-46391145	Anp32b	0.00979938	-0.307745	-0.00301571	0.00301571	Hes1	True	Hes1_extended_+/-	Hes1_extended_+/-_(525g)	Hes1_extended_+/-_(458r)	34.5426	1	0.739272	115
chr8:106249634-106251461	Prmt7	0.0397721	-0.0504044	-0.00200469	0.00200469	Hes1	True	Hes1_extended_+/-	Hes1_extended_+/-_(525g)	Hes1_extended_+/-_(458r)	4.72247	1	0.10868	29615
chr4:133910056-133911709	Hmgn2	0.000627507	-0.108119	-6.78457e-05	6.78457e-05	Hes1	True	Hes1_extended_+/-	Hes1_extended_+/-_(525g)	Hes1_extended_+/-_(458r)	31.1902	1	0.6464	603
chr7:25001885-25011823	Rps19	0.156532	-0.673174	-0.105373	0.105373	Hes1	True	Hes1_extended_+/-	Hes1_extended_+/-_(525g)	Hes1_extended_+/-_(458r)	13.9605	1	0.593105	1226
chr3:108535796-108538054	Clcc1	0.103867	-0.204695	-0.0212611	0.0212611	Hes1	True	Hes1_extended_+/-	Hes1_extended_+/-_(525g)	Hes1_extended_+/-_(458r)	5.45769	1	0.258251	1983
chr7:142967242-142969817	Cd81	0.0496906	-0.165354	-0.00821657	0.00821657	Hes1	True	Hes1_extended_+/-	Hes1_extended_+/-_(525g)	Hes1_extended_+/-_(458r)	4.72019	1	0.242711	13912
chr5:143547092-143549974	Kdelr2	0.0349467	-0.163736	-0.00572202	0.00572202	Hes1	True	Hes1_extended_+/-	Hes1_extended_+/-_(525g)	Hes1_extended_+/-_(458r)	7.36887	1	0.338082	37486
chr3:88295607-88298203	Cct3	0.00188914	-0.0625513	-0.000118168	0.000118168	Hes1	True	Hes1_extended_+/-	Hes1_extended_+/-_(525g)	Hes1_extended_+/-_(458r)	5.1752	1	0.334268	72325
chr2:94272489-94274724	Api5	0.0396545	-0.0864879	-0.00342963	0.00342963	Hes1	True	Hes1_extended_+/-	Hes1_extended_+/-_(525g)	Hes1_extended_+/-_(458r)	5.84682	1	0.235068	18762
chr8:71507224-71508417	Pgls	0.0260756	-0.105653	-0.00275497	0.00275497	Hes1	True	Hes1_extended_+/-	Hes1_extended_+/-_(525g)	Hes1_extended_+/-_(458r)	5.58504	1	0.211424	10785
chr4:154854692-154857139	Hes5	0.0666144	-0.532755	-0.0354892	0.0354892	Hes1	True	Hes1_extended_+/-	Hes1_extended_+/-_(525g)	Hes1_extended_+/-_(458r)	16.9435	1	0.808252	372
chr11:77484981-77494702	Trp53i13	0.0105253	-0.153305	-0.00161358	0.00161358	Hes1	True	Hes1_extended_+/-	Hes1_extended_+/-_(525g)	Hes1_extended_+/-_(458r)	9.70012	1	0.479025	27132
chr2:3331328-3333821	Rpp38	0.0211599	-0.118145	-0.00249994	0.00249994	Hes1	True	Hes1_extended_+/-	Hes1_extended_+/-_(525g)	Hes1_extended_+/-_(458r)	4.64453	1	0.241942	3962
chr8:22705790-22707587	Slc20a2	0.0407623	-0.0944752	-0.00385103	0.00385103	Hes1	True	Hes1_extended_+/-	Hes1_extended_+/-_(525g)	Hes1_extended_+/-_(458r)	4.26542	1	0.131046	24360
chr9:107507284-107509072	Ifrd2	0.0173671	-0.20713	-0.00359725	0.00359725	Hes1	True	Hes1_extended_+/-	Hes1_extended_+/-_(525g)	Hes1_extended_+/-_(458r)	5.56686	1	0.288395	48582
chr5:139323637-139326473	3110082I17Rik	0.0499561	-0.26651	-0.0133138	0.0133138	Hes1	True	Hes1_extended_+/-	Hes1_extended_+/-_(525g)	Hes1_extended_+/-_(458r)	7.33845	1	0.386775	27271
chr11:60912640-60914944	Top3a	0.13965	-0.121492	-0.0169664	0.0169664	Hes1	True	Hes1_extended_+/-	Hes1_extended_+/-_(525g)	Hes1_extended_+/-_(458r)	5.11991	1	0.141184	4749
chr7:19117999-19120629	Snrpd2	0.00236412	-0.190918	-0.000451353	0.000451353	Hes1	True	Hes1_extended_+/-	Hes1_extended_+/-_(525g)	Hes1_extended_+/-_(458r)	10.5845	1	0.494418	457
chr2:121293985-121298767	Pdia3	0.124643	-0.120016	-0.0149592	0.0149592	Hes1	True	Hes1_extended_+/-	Hes1_extended_+/-_(525g)	Hes1_extended_+/-_(458r)	5.51697	1	0.241897	7976
chr5:146832056-146833877	Rasl11a	0.0152517	-0.172633	-0.00263295	0.00263295	Hes1	True	Hes1_extended_+/-	Hes1_extended_+/-_(525g)	Hes1_extended_+/-_(458r)	7.03901	1	0.273761	42949
chr19:5509704-5511459	Efemp2	0.0844306	-0.212307	-0.0179252	0.0179252	Hes1	True	Hes1_extended_+/-	Hes1_extended_+/-_(525g)	Hes1_extended_+/-_(458r)	5.22328	1	0.28498	21938
chrX:48207536-48209358	Utp14a	0.148794	-0.198323	-0.0295092	0.0295092	Hes1	True	Hes1_extended_+/-	Hes1_extended_+/-_(525g)	Hes1_extended_+/-_(458r)	4.09263	1	0.218102	13447
chr4:132210795-132212852	Taf12	0.0326456	-0.0599274	-0.00195637	0.00195637	Hes1	True	Hes1_extended_+/-	Hes1_extended_+/-_(525g)	Hes1_extended_+/-_(458r)	5.04511	1	0.123092	61039
chr12:99853072-99854493	Tdp1	0.0415851	-0.0866435	-0.00360308	0.00360308	Hes1	True	Hes1_extended_+/-	Hes1_extended_+/-_(525g)	Hes1_extended_+/-_(458r)	4.50278	1	0.148198	45568
chr4:40322056-40322920	Smim27	0.00852731	-0.10826	-0.000923167	0.000923167	Hes1	True	Hes1_extended_+/-	Hes1_extended_+/-_(525g)	Hes1_extended_+/-_(458r)	6.99673	1	0.393283	21183
chr10:79636272-79639560	Cdc34	0.117155	-0.168362	-0.0197244	0.0197244	Hes1	True	Hes1_extended_+/-	Hes1_extended_+/-_(525g)	Hes1_extended_+/-_(458r)	4.44951	1	0.181154	10609
chr7:126582608-126584338	Bola2	0.0081627	-0.092079	-0.000751614	0.000751614	Hes1	True	Hes1_extended_+/-	Hes1_extended_+/-_(525g)	Hes1_extended_+/-_(458r)	5.2789	1	0.279711	30998
chr10:80355504-80358790	Rps15	0.0776375	-0.470654	-0.0365404	0.0365404	Hes1	True	Hes1_extended_+/-	Hes1_extended_+/-_(525g)	Hes1_extended_+/-_(458r)	9.30055	1	0.467139	8372
chr19:29155354-29156264	Rcl1	0.035028	-0.189316	-0.00663137	0.00663137	Hes1	True	Hes1_extended_+/-	Hes1_extended_+/-_(525g)	Hes1_extended_+/-_(458r)	6.35281	1	0.348072	25288
chr13:73403777-73404693	Ndufs6	0.00970107	-0.0530452	-0.000514595	0.000514595	Hes1	True	Hes1_extended_+/-	Hes1_extended_+/-_(525g)	Hes1_extended_+/-_(458r)	5.77872	1	0.222023	58436
chr5:137071446-137073048	Trim56	0.0405125	-0.170422	-0.00690424	0.00690424	Hes1	True	Hes1_extended_+/-	Hes1_extended_+/-_(525g)	Hes1_extended_+/-_(458r)	4.06731	1	0.216574	73800
chr3:89318908-89323675	Thbs3	0.0754663	-0.283258	-0.0213765	0.0213765	Hes1	True	Hes1_extended_+/-	Hes1_extended_+/-_(525g)	Hes1_extended_+/-_(458r)	5.35342	1	0.324587	1700
chr1:185483970-185484881	Eprs	0.0464815	-0.0865692	-0.00402387	0.00402387	Hes1	True	Hes1_extended_+/-	Hes1_extended_+/-_(525g)	Hes1_extended_+/-_(458r)	5.41227	1	0.196775	24625
chr7:114115965-114118566	Psma1	0.0141929	-0.0820069	-0.00116392	0.00116392	Hes1	True	Hes1_extended_+/-	Hes1_extended_+/-_(525g)	Hes1_extended_+/-_(458r)	6.47297	1	0.294631	16001
chr14:52256519-52258632	Rpgrip1	0.0102593	-0.0676957	-0.00069451	0.00069451	Hes1	True	Hes1_extended_+/-	Hes1_extended_+/-_(525g)	Hes1_extended_+/-_(458r)	6.75249	1	0.246903	40516
chr9:48928516-48929826	Zw10	0.0400327	-0.100266	-0.00401394	0.00401394	Hes1	True	Hes1_extended_+/-	Hes1_extended_+/-_(525g)	Hes1_extended_+/-_(458r)	5.04659	1	0.195874	25473
chr15:88692494-88693284	Creld2	0.0162655	-0.0757163	-0.00123156	0.00123156	Hes1	True	Hes1_extended_+/-	Hes1_extended_+/-_(525g)	Hes1_extended_+/-_(458r)	5.04812	1	0.227295	30141
chr3:95881605-95883497	Car14	0.00775371	-0.0922908	-0.000715596	0.000715596	Hes1	True	Hes1_extended_+/-	Hes1_extended_+/-_(525g)	Hes1_extended_+/-_(458r)	6.38503	1	0.374188	3297
chr15:83509881-83511479	Pacsin2	0.0519107	-0.162137	-0.00841667	0.00841667	Hes1	True	Hes1_extended_+/-	Hes1_extended_+/-_(525g)	Hes1_extended_+/-_(458r)	5.37185	1	0.230083	17048
chr12:111536703-111539712	Ckb	0.00241938	-0.244746	-0.000592133	0.000592133	Hes1	True	Hes1_extended_+/-	Hes1_extended_+/-_(525g)	Hes1_extended_+/-_(458r)	15.5942	1	0.588491	10709
chr4:148495738-148496686	Tardbp	0.017634	-0.111726	-0.00197018	0.00197018	Hes1	True	Hes1_extended_+/-	Hes1_extended_+/-_(525g)	Hes1_extended_+/-_(458r)	5.09993	1	0.289255	30094
chr7:16460306-16461535	Sae1	0.0573538	-0.212653	-0.0121964	0.0121964	Hes1	True	Hes1_extended_+/-	Hes1_extended_+/-_(525g)	Hes1_extended_+/-_(458r)	6.7505	1	0.345817	9512
chr15:83509881-83511479	Tspo	0.0820596	-0.344738	-0.0282891	0.0282891	Hes1	True	Hes1_extended_+/-	Hes1_extended_+/-_(525g)	Hes1_extended_+/-_(458r)	7.50811	1	0.429349	7786
chr5:146883010-146883980	Gtf3a	0.0262578	-0.128678	-0.0033788	0.0033788	Hes1	True	Hes1_extended_+/-	Hes1_extended_+/-_(525g)	Hes1_extended_+/-_(458r)	6.00273	1	0.26389	17924
chr11:45979631-45981463	Thg1l	0.017925	-0.128844	-0.00230952	0.00230952	Hes1	True	Hes1_extended_+/-	Hes1_extended_+/-_(525g)	Hes1_extended_+/-_(458r)	4.72378	1	0.232107	57514
chr17:78223732-78224637	Fez2	0.0327722	-0.0895406	-0.00293444	0.00293444	Hes1	True	Hes1_extended_+/-	Hes1_extended_+/-_(525g)	Hes1_extended_+/-_(458r)	5.9003	1	0.196828	26850
chr18:80254723-80257625	Txnl4a	0.116239	-0.183371	-0.0213148	0.0213148	Hes1	True	Hes1_extended_+/-	Hes1_extended_+/-_(525g)	Hes1_extended_+/-_(458r)	4.27422	1	0.218058	17465
chr17:27162929-27163851	Bak1	0.0378802	-0.134066	-0.00507845	0.00507845	Hes1	True	Hes1_extended_+/-	Hes1_extended_+/-_(525g)	Hes1_extended_+/-_(458r)	5.76972	1	0.213808	50889
chr10:80136123-80139959	Atp5d	0.0484716	-0.159431	-0.00772787	0.00772787	Hes1	True	Hes1_extended_+/-	Hes1_extended_+/-_(525g)	Hes1_extended_+/-_(458r)	4.90125	1	0.239011	42202
chr13:108017393-108018049	Smim15	0.00651069	-0.0915441	-0.000596015	0.000596015	Hes1	True	Hes1_extended_+/-	Hes1_extended_+/-_(525g)	Hes1_extended_+/-_(458r)	7.01531	1	0.422749	52561
chr10:80136123-80139959	Ndufs7	0.0195628	-0.0746386	-0.00146014	0.00146014	Hes1	True	Hes1_extended_+/-	Hes1_extended_+/-_(525g)	Hes1_extended_+/-_(458r)	5.23565	1	0.144938	49272
chr6:87730020-87734445	Prokr1	0.0606319	-0.0697596	-0.00422966	0.00422966	Hes1	True	Hes1_extended_+/-	Hes1_extended_+/-_(525g)	Hes1_extended_+/-_(458r)	4.16991	1	0.130362	38111
chr6:56923046-56924949	Fkbp9	0.00579869	-0.0599238	-0.00034748	0.00034748	Hes1	True	Hes1_extended_+/-	Hes1_extended_+/-_(525g)	Hes1_extended_+/-_(458r)	7.0558	1	0.419116	17332
chr7:141059964-141062973	Ifitm3	0.0374656	-0.156592	-0.00586683	0.00586683	Hes1	True	Hes1_extended_+/-	Hes1_extended_+/-_(525g)	Hes1_extended_+/-_(458r)	4.66452	1	0.204051	38341
chr15:31715905-31716998	Cct5	0.138582	-0.187327	-0.0259601	0.0259601	Hes1	True	Hes1_extended_+/-	Hes1_extended_+/-_(525g)	Hes1_extended_+/-_(458r)	4.73615	1	0.213909	7996
chr7:16452447-16454080	Sae1	0.00690968	-0.089381	-0.000617594	0.000617594	Hes1	True	Hes1_extended_+/-	Hes1_extended_+/-_(525g)	Hes1_extended_+/-_(458r)	6.7505	1	0.345817	14989
chr2:31653704-31655869	Fubp3	0.0627022	-0.265282	-0.0166338	0.0166338	Hes1	True	Hes1_extended_+/-	Hes1_extended_+/-_(525g)	Hes1_extended_+/-_(458r)	4.02947	1	0.306139	4099
chr15:76033975-76035330	Pycrl	0.0405814	-0.101614	-0.00412364	0.00412364	Hes1	True	Hes1_extended_+/-	Hes1_extended_+/-_(525g)	Hes1_extended_+/-_(458r)	4.49192	1	0.162185	57812
chr1:180847612-180851824	Pycr2	0.0035893	-0.124497	-0.000446856	0.000446856	Hes1	True	Hes1_extended_+/-	Hes1_extended_+/-_(525g)	Hes1_extended_+/-_(458r)	9.05127	1	0.321629	18036
chr16:18126515-18129137	Prodh	0.0455922	-0.192501	-0.00877654	0.00877654	Hes1	True	Hes1_extended_+/-	Hes1_extended_+/-_(525g)	Hes1_extended_+/-_(458r)	4.09902	1	0.211215	49372
chr14:65730426-65731330	Pbk	0.053005	-0.464296	-0.02461	0.02461	Hes1	True	Hes1_extended_+/-	Hes1_extended_+/-_(525g)	Hes1_extended_+/-_(458r)	10.3721	1	0.581359	4523
chr17:35776715-35777666	Nrm	0.061192	-0.0953367	-0.00583384	0.00583384	Hes1	True	Hes1_extended_+/-	Hes1_extended_+/-_(525g)	Hes1_extended_+/-_(458r)	6.49198	1	0.317684	31456
chr2:132846014-132847960	Trmt6	0.130171	-0.143363	-0.0186617	0.0186617	Hes1	True	Hes1_extended_+/-	Hes1_extended_+/-_(525g)	Hes1_extended_+/-_(458r)	5.11134	1	0.197206	788
chr19:4301455-4303322	Ppp1ca	0.0327303	-0.0976169	-0.00319503	0.00319503	Hes1	True	Hes1_extended_+/-	Hes1_extended_+/-_(525g)	Hes1_extended_+/-_(458r)	4.09236	1	0.17705	75572
chr16:95932634-95933557	Psmg1	0.0158573	-0.0803733	-0.0012745	0.0012745	Hes1	True	Hes1_extended_+/-	Hes1_extended_+/-_(525g)	Hes1_extended_+/-_(458r)	7.16901	1	0.303456	35643
chr19:36553491-36555728	Pcgf5	0.0091959	-0.175104	-0.00161024	0.00161024	Hes1	True	Hes1_extended_+/-	Hes1_extended_+/-_(525g)	Hes1_extended_+/-_(458r)	5.7812	1	0.371967	6573
chr17:56250352-56251962	Plin3	0.0178698	-0.119268	-0.0021313	0.0021313	Hes1	True	Hes1_extended_+/-	Hes1_extended_+/-_(525g)	Hes1_extended_+/-_(458r)	6.33544	1	0.386058	37733
chr8:25388730-25390535	Tacc1	0.00515963	-0.051528	-0.000265865	0.000265865	Hes1	True	Hes1_extended_+/-	Hes1_extended_+/-_(525g)	Hes1_extended_+/-_(458r)	5.97789	1	0.42099	63159
chr4:138163092-138164969	Ddost	0.0334563	-0.0596529	-0.00199576	0.00199576	Hes1	True	Hes1_extended_+/-	Hes1_extended_+/-_(525g)	Hes1_extended_+/-_(458r)	6.2813	1	0.241294	43788
chr9:14750737-14753045	Mre11a	0.0214081	-0.118796	-0.0025432	0.0025432	Hes1	True	Hes1_extended_+/-	Hes1_extended_+/-_(525g)	Hes1_extended_+/-_(458r)	4.66075	1	0.230808	12354
chr5:110543503-110545447	Noc4l	0.0771746	-0.12536	-0.00967464	0.00967464	Hes1	True	Hes1_extended_+/-	Hes1_extended_+/-_(525g)	Hes1_extended_+/-_(458r)	5.73805	1	0.169699	15554
chr5:136243315-136246634	Polr2j	0.0931499	-0.170787	-0.0159088	0.0159088	Hes1	True	Hes1_extended_+/-	Hes1_extended_+/-_(525g)	Hes1_extended_+/-_(458r)	5.65232	1	0.188809	13628
chr16:24930299-24931146	Lpp	0.0975727	-0.264595	-0.0258172	0.0258172	Hes1	True	Hes1_extended_+/-	Hes1_extended_+/-_(525g)	Hes1_extended_+/-_(458r)	5.20586	1	0.269183	23084
chr8:70868089-70870212	Rpl18a	0.121223	-0.584558	-0.070862	0.070862	Hes1	True	Hes1_extended_+/-	Hes1_extended_+/-_(525g)	Hes1_extended_+/-_(458r)	5.13153	1	0.455678	11660
chr2:26627552-26629672	Egfl7	0.0836665	-0.158267	-0.0132417	0.0132417	Hes1	True	Hes1_extended_+/-	Hes1_extended_+/-_(525g)	Hes1_extended_+/-_(458r)	5.3632	1	0.178967	814
chr7:44839019-44841302	Med25	0.0212734	-0.207156	-0.00440692	0.00440692	Hes1	True	Hes1_extended_+/-	Hes1_extended_+/-_(525g)	Hes1_extended_+/-_(458r)	8.79809	1	0.340521	24801
chr14:99098925-99100571	Dis3	0.0288491	-0.0667455	-0.00192555	0.00192555	Hes1	True	Hes1_extended_+/-	Hes1_extended_+/-_(525g)	Hes1_extended_+/-_(458r)	4.93401	1	0.20414	29287
chr19:43752380-43753959	Dnmbp	0.0160491	-0.152831	-0.0024528	0.0024528	Hes1	True	Hes1_extended_+/-	Hes1_extended_+/-_(525g)	Hes1_extended_+/-_(458r)	5.82482	1	0.268813	20748
chr8:106300608-106301685	Prmt7	0.100961	-0.0813002	-0.00820811	0.00820811	Hes1	True	Hes1_extended_+/-	Hes1_extended_+/-_(525g)	Hes1_extended_+/-_(458r)	4.72247	1	0.10868	2400
chr8:66782574-66783453	Naf1	0.0366306	-0.177955	-0.00651862	0.00651862	Hes1	True	Hes1_extended_+/-	Hes1_extended_+/-_(525g)	Hes1_extended_+/-_(458r)	5.60832	1	0.391881	57097
chr1:72593129-72594062	Rpl37a	0.00473612	-0.271668	-0.00128665	0.00128665	Hes1	True	Hes1_extended_+/-	Hes1_extended_+/-_(525g)	Hes1_extended_+/-_(458r)	5.22284	1	0.439399	16750
chr2:132846014-132847960	Crls1	0.103321	-0.193617	-0.0200047	0.0200047	Hes1	True	Hes1_extended_+/-	Hes1_extended_+/-_(525g)	Hes1_extended_+/-_(458r)	5.76394	1	0.259422	1466
chr7:45667411-45668300	Rpl18	0.0165244	-0.276466	-0.00456842	0.00456842	Hes1	True	Hes1_extended_+/-	Hes1_extended_+/-_(525g)	Hes1_extended_+/-_(458r)	11.8861	1	0.555135	5965
chr9:50724542-50728951	Ppp2r1b	0.0660379	-0.166785	-0.0110141	0.0110141	Hes1	True	Hes1_extended_+/-	Hes1_extended_+/-_(525g)	Hes1_extended_+/-_(458r)	5.02867	1	0.201541	44096
chr7:131965929-131967757	Fgfr2	0.00346414	-0.338866	-0.00117388	0.00117388	Hes1	True	Hes1_extended_+/-	Hes1_extended_+/-_(525g)	Hes1_extended_+/-_(458r)	10.7014	1	0.498559	22544
chr7:114115965-114118566	Spon1	0.00659636	-0.0908729	-0.00059943	0.00059943	Hes1	True	Hes1_extended_+/-	Hes1_extended_+/-_(525g)	Hes1_extended_+/-_(458r)	5.36591	1	0.328868	21179
chr9:103506557-103507410	Cdv3	0.0213084	-0.265885	-0.00566559	0.00566559	Hes1	True	Hes1_extended_+/-	Hes1_extended_+/-_(525g)	Hes1_extended_+/-_(458r)	8.48666	1	0.34166	25686
chr7:25618672-25620047	Exosc5	0.12356	-0.206355	-0.0254974	0.0254974	Hes1	True	Hes1_extended_+/-	Hes1_extended_+/-_(525g)	Hes1_extended_+/-_(458r)	5.22276	1	0.238039	894
chr14:52256519-52258632	Supt16	0.00432158	-0.0990771	-0.000428169	0.000428169	Hes1	True	Hes1_extended_+/-	Hes1_extended_+/-_(525g)	Hes1_extended_+/-_(458r)	12.6555	1	0.381138	19471
chr1:63263436-63268429	Eef1b2	0.0575595	-0.392157	-0.0225724	0.0225724	Hes1	True	Hes1_extended_+/-	Hes1_extended_+/-_(525g)	Hes1_extended_+/-_(458r)	9.54948	1	0.428765	5249
chr6:22205173-22207228	Fam3c	0.0384062	-0.0771108	-0.00296153	0.00296153	Hes1	True	Hes1_extended_+/-	Hes1_extended_+/-_(525g)	Hes1_extended_+/-_(458r)	5.41084	1	0.164696	29832
chr11:116972486-116974123	Srsf2	0.0471481	-0.216477	-0.0102065	0.0102065	Hes1	True	Hes1_extended_+/-	Hes1_extended_+/-_(525g)	Hes1_extended_+/-_(458r)	8.13087	1	0.407067	8326
chrX:48518065-48520451	Aifm1	0.118541	-0.148064	-0.0175515	0.0175515	Hes1	True	Hes1_extended_+/-	Hes1_extended_+/-_(525g)	Hes1_extended_+/-_(458r)	4.43031	1	0.166452	9395
chr4:129490485-129492293	Zbtb8os	0.0330319	-0.186341	-0.00615519	0.00615519	Hes1	True	Hes1_extended_+/-	Hes1_extended_+/-_(525g)	Hes1_extended_+/-_(458r)	5.07339	1	0.209411	11035
chr4:62428861-62429767	Pole3	0.0156761	-0.22153	-0.00347273	0.00347273	Hes1	True	Hes1_extended_+/-	Hes1_extended_+/-_(525g)	Hes1_extended_+/-_(458r)	6.8127	1	0.413018	53207
chr4:138249291-138252764	Ddost	0.0305061	-0.110046	-0.00335707	0.00335707	Hes1	True	Hes1_extended_+/-	Hes1_extended_+/-_(525g)	Hes1_extended_+/-_(458r)	6.2813	1	0.241294	12299
chr1:178275098-178277157	Efcab2	0.0644014	-0.109924	-0.00707928	0.00707928	Hes1	True	Hes1_extended_+/-	Hes1_extended_+/-_(525g)	Hes1_extended_+/-_(458r)	4.59496	1	0.149479	23766
chr7:24479601-24484408	Ethe1	0.0445923	-0.0904046	-0.00403135	0.00403135	Hes1	True	Hes1_extended_+/-	Hes1_extended_+/-_(525g)	Hes1_extended_+/-_(458r)	4.86526	1	0.161503	20514
chr12:24571310-24572995	Rrm2	0.0196742	-0.467248	-0.00919274	0.00919274	Hes1	True	Hes1_extended_+/-	Hes1_extended_+/-_(525g)	Hes1_extended_+/-_(458r)	25.0756	1	0.734786	5501
chr17:88042216-88043126	Msh6	0.0158842	-0.0949908	-0.00150886	0.00150886	Hes1	True	Hes1_extended_+/-	Hes1_extended_+/-_(525g)	Hes1_extended_+/-_(458r)	5.57621	1	0.345631	34980
chr4:155623819-155625486	Atad3a	0.0157755	-0.0950207	-0.00149899	0.00149899	Hes1	True	Hes1_extended_+/-	Hes1_extended_+/-_(525g)	Hes1_extended_+/-_(458r)	5.32256	1	0.202935	30397
chr5:114587866-114593870	Mmab	0.0962459	-0.132228	-0.0127264	0.0127264	Hes1	True	Hes1_extended_+/-	Hes1_extended_+/-_(525g)	Hes1_extended_+/-_(458r)	5.2809	1	0.153901	22087
chr14:46786962-46789066	Cnih1	0.0481687	-0.05576	-0.00268588	0.00268588	Hes1	True	Hes1_extended_+/-	Hes1_extended_+/-_(525g)	Hes1_extended_+/-_(458r)	4.15048	1	0.153879	12320
chr9:63953362-63954285	Smad6	0.0320294	-0.182772	-0.00585408	0.00585408	Hes1	True	Hes1_extended_+/-	Hes1_extended_+/-_(525g)	Hes1_extended_+/-_(458r)	4.11123	1	0.201122	73021
chr2:157313311-157314758	Rbl1	0.0241933	-0.179107	-0.00433318	0.00433318	Hes1	True	Hes1_extended_+/-	Hes1_extended_+/-_(525g)	Hes1_extended_+/-_(458r)	6.27718	1	0.373123	32498
chr1:12947236-12948192	Sulf1	0.0224574	-0.157242	-0.00353125	0.00353125	Hes1	True	Hes1_extended_+/-	Hes1_extended_+/-_(525g)	Hes1_extended_+/-_(458r)	5.22547	1	0.339252	19885
chr11:97810979-97814304	Rpl23	0.0479451	-0.508233	-0.0243673	0.0243673	Hes1	True	Hes1_extended_+/-	Hes1_extended_+/-_(525g)	Hes1_extended_+/-_(458r)	13.1006	1	0.546571	15642
chr7:66140667-66143104	Snrpa1	0.0468504	-0.291896	-0.0136754	0.0136754	Hes1	True	Hes1_extended_+/-	Hes1_extended_+/-_(525g)	Hes1_extended_+/-_(458r)	15.0186	1	0.47143	10590
chr4:148495738-148496686	Srm	0.0208888	-0.121434	-0.0025366	0.0025366	Hes1	True	Hes1_extended_+/-	Hes1_extended_+/-_(525g)	Hes1_extended_+/-_(458r)	5.52178	1	0.321104	26199
chr8:22652511-22654163	Slc20a2	0.0293094	-0.0920213	-0.00269708	0.00269708	Hes1	True	Hes1_extended_+/-	Hes1_extended_+/-_(525g)	Hes1_extended_+/-_(458r)	4.26542	1	0.131046	43212
chr8:125012263-125013771	2810004N23Rik	0.0484706	-0.30945	-0.0149992	0.0149992	Hes1	True	Hes1_extended_+/-	Hes1_extended_+/-_(525g)	Hes1_extended_+/-_(458r)	14.016	1	0.449681	13621
chr7:126948730-126953387	Ino80e	0.0434285	-0.0684726	-0.00297366	0.00297366	Hes1	True	Hes1_extended_+/-	Hes1_extended_+/-_(525g)	Hes1_extended_+/-_(458r)	4.27203	1	0.112387	10060
chr6:71345272-71346147	Krcc1	0.0204145	-0.125985	-0.00257192	0.00257192	Hes1	True	Hes1_extended_+/-	Hes1_extended_+/-_(525g)	Hes1_extended_+/-_(458r)	12.3405	1	0.384534	24564
chr9:14635430-14636759	Ankrd49	0.0229121	-0.134225	-0.00307539	0.00307539	Hes1	True	Hes1_extended_+/-	Hes1_extended_+/-_(525g)	Hes1_extended_+/-_(458r)	5.33961	1	0.226755	32644
chr3:130022704-130023561	Pla2g12a	0.00583295	-0.0540719	-0.000315399	0.000315399	Hes1	True	Hes1_extended_+/-	Hes1_extended_+/-_(525g)	Hes1_extended_+/-_(458r)	6.54245	1	0.274491	43985
chr10:80264147-80265740	Rps15	0.00426732	-0.220416	-0.000940584	0.000940584	Hes1	True	Hes1_extended_+/-	Hes1_extended_+/-_(525g)	Hes1_extended_+/-_(458r)	9.30055	1	0.467139	1963
chr15:25842228-25844432	Myo10	0.0278318	-0.488341	-0.0135914	0.0135914	Hes1	True	Hes1_extended_+/-	Hes1_extended_+/-_(525g)	Hes1_extended_+/-_(458r)	5.97398	1	0.448063	27388
chr7:44839019-44841302	Nup62	0.012528	-0.084995	-0.00106482	0.00106482	Hes1	True	Hes1_extended_+/-	Hes1_extended_+/-_(525g)	Hes1_extended_+/-_(458r)	4.68576	1	0.193375	64001
chr19:45612882-45613843	Npm3	0.0129062	-0.142421	-0.00183811	0.00183811	Hes1	True	Hes1_extended_+/-	Hes1_extended_+/-_(525g)	Hes1_extended_+/-_(458r)	14.5376	1	0.50493	15536
chr7:81452734-81456137	Rps17	0.0393462	-0.377194	-0.0148411	0.0148411	Hes1	True	Hes1_extended_+/-	Hes1_extended_+/-_(525g)	Hes1_extended_+/-_(458r)	9.52231	1	0.470618	9884
chr5:137552810-137554481	Agfg2	0.0957605	-0.147082	-0.0140846	0.0140846	Hes1	True	Hes1_extended_+/-	Hes1_extended_+/-_(525g)	Hes1_extended_+/-_(458r)	4.26399	1	0.16521	10141
chr2:73428728-73429634	Wipf1	0.0139993	-0.168664	-0.00236118	0.00236118	Hes1	True	Hes1_extended_+/-	Hes1_extended_+/-_(525g)	Hes1_extended_+/-_(458r)	5.12086	1	0.214006	59640
chr10:80355504-80358790	Tcf3	0.0593967	-0.5057	-0.0300369	0.0300369	Hes1	True	Hes1_extended_+/-	Hes1_extended_+/-_(525g)	Hes1_extended_+/-_(458r)	9.77663	1	0.540899	8953
chr4:108618898-108621091	Orc1	0.192749	-0.208883	-0.0402622	0.0402622	Hes1	True	Hes1_extended_+/-	Hes1_extended_+/-_(525g)	Hes1_extended_+/-_(458r)	5.54741	1	0.281326	821
chr7:4811309-4813617	Cox6b2	0.00761269	-0.0993406	-0.00075625	0.00075625	Hes1	True	Hes1_extended_+/-	Hes1_extended_+/-_(525g)	Hes1_extended_+/-_(458r)	5.41932	1	0.238003	62313
chr2:32845758-32847863	Fpgs	0.026317	-0.106388	-0.00279982	0.00279982	Hes1	True	Hes1_extended_+/-	Hes1_extended_+/-_(525g)	Hes1_extended_+/-_(458r)	4.97928	1	0.140811	12276
chr12:52097098-52098328	Nubpl	0.00648345	-0.0686195	-0.000444891	0.000444891	Hes1	True	Hes1_extended_+/-	Hes1_extended_+/-_(525g)	Hes1_extended_+/-_(458r)	5.81865	1	0.283818	7564
chr7:83836087-83836986	Mesd	0.00971307	-0.0789838	-0.000767175	0.000767175	Hes1	True	Hes1_extended_+/-	Hes1_extended_+/-_(525g)	Hes1_extended_+/-_(458r)	5.32064	1	0.232614	67246
chr10:53749499-53752109	Asf1a	0.183372	-0.408798	-0.0749619	0.0749619	Hes1	True	Hes1_extended_+/-	Hes1_extended_+/-_(525g)	Hes1_extended_+/-_(458r)	11.6024	1	0.421231	1370
chr17:74194469-74195306	Dpy30	0.0697936	-0.153537	-0.0107159	0.0107159	Hes1	True	Hes1_extended_+/-	Hes1_extended_+/-_(525g)	Hes1_extended_+/-_(458r)	6.82354	1	0.342837	11692
chr2:83758699-83760375	Itgav	0.0431319	-0.178276	-0.00768939	0.00768939	Hes1	True	Hes1_extended_+/-	Hes1_extended_+/-_(525g)	Hes1_extended_+/-_(458r)	4.70793	1	0.341734	11178
chr3:34773606-34774496	Sox2	0.0109439	-0.48772	-0.00533757	0.00533757	Hes1	True	Hes1_extended_+/-	Hes1_extended_+/-_(525g)	Hes1_extended_+/-_(458r)	13.3126	1	0.68459	18060
chr7:127894858-127896850	Stx4a	0.0286893	-0.152608	-0.00437821	0.00437821	Hes1	True	Hes1_extended_+/-	Hes1_extended_+/-_(525g)	Hes1_extended_+/-_(458r)	4.90998	1	0.213419	16653
chr4:124893231-124895625	Cdca8	0.0863499	-0.481089	-0.041542	0.041542	Hes1	True	Hes1_extended_+/-	Hes1_extended_+/-_(525g)	Hes1_extended_+/-_(458r)	18.2667	1	0.643689	113
chr7:44839019-44841302	Bcl2l12	0.022577	-0.485265	-0.0109558	0.0109558	Hes1	True	Hes1_extended_+/-	Hes1_extended_+/-_(525g)	Hes1_extended_+/-_(458r)	14.7386	1	0.62681	11140
chr14:20694317-20697678	Chchd1	0.0508544	-0.105433	-0.00536175	0.00536175	Hes1	True	Hes1_extended_+/-	Hes1_extended_+/-_(525g)	Hes1_extended_+/-_(458r)	5.64048	1	0.205888	7437
chr2:125672291-125674110	Cep152	0.10678	-0.169941	-0.0181463	0.0181463	Hes1	True	Hes1_extended_+/-	Hes1_extended_+/-_(525g)	Hes1_extended_+/-_(458r)	4.07467	1	0.174648	121
chr6:87730020-87734445	Cnbp	0.0545849	-0.257822	-0.0140732	0.0140732	Hes1	True	Hes1_extended_+/-	Hes1_extended_+/-_(525g)	Hes1_extended_+/-_(458r)	15.9211	1	0.545014	7095
chr2:32845758-32847863	Rpl12	0.0554574	-0.601744	-0.0333712	0.0333712	Hes1	True	Hes1_extended_+/-	Hes1_extended_+/-_(525g)	Hes1_extended_+/-_(458r)	23.8369	1	0.63801	874
chr4:139379615-139381435	Akr7a5	0.00375767	-0.0824841	-0.000309948	0.000309948	Hes1	True	Hes1_extended_+/-	Hes1_extended_+/-_(525g)	Hes1_extended_+/-_(458r)	4.9997	1	0.279945	58197
chr6:88765893-88767543	Mcm2	0.0780791	-0.50935	-0.0397696	0.0397696	Hes1	True	Hes1_extended_+/-	Hes1_extended_+/-_(525g)	Hes1_extended_+/-_(458r)	8.08027	1	0.565557	19847
chr5:139323637-139326473	Get4	0.0582377	-0.0963762	-0.00561273	0.00561273	Hes1	True	Hes1_extended_+/-	Hes1_extended_+/-_(525g)	Hes1_extended_+/-_(458r)	4.35936	1	0.120383	44061
chrX:141723184-141726457	Col4a5	0.054183	-0.0781191	-0.00423273	0.00423273	Hes1	True	Hes1_extended_+/-	Hes1_extended_+/-_(525g)	Hes1_extended_+/-_(458r)	5.06387	1	0.393004	30782
chr17:34849468-34851136	Nelfe	0.0070245	-0.0700176	-0.000491838	0.000491838	Hes1	True	Hes1_extended_+/-	Hes1_extended_+/-_(525g)	Hes1_extended_+/-_(458r)	5.76985	1	0.303582	59377
chr4:62428861-62429767	Cdc26	0.015005	-0.248859	-0.00373412	0.00373412	Hes1	True	Hes1_extended_+/-	Hes1_extended_+/-_(525g)	Hes1_extended_+/-_(458r)	9.41061	1	0.380946	35001
chr4:42916420-42918126	Stoml2	0.0418195	-0.329179	-0.0137661	0.0137661	Hes1	True	Hes1_extended_+/-	Hes1_extended_+/-_(525g)	Hes1_extended_+/-_(458r)	16.7314	1	0.477318	1425
chr2:178141050-178144370	Zfp931	0.152215	-0.235076	-0.035782	0.035782	Hes1	True	Hes1_extended_+/-	Hes1_extended_+/-_(525g)	Hes1_extended_+/-_(458r)	5.51568	1	0.242015	7785
chr14:99234318-99235182	Dis3	0.0223782	-0.0769928	-0.00172296	0.00172296	Hes1	True	Hes1_extended_+/-	Hes1_extended_+/-_(525g)	Hes1_extended_+/-_(458r)	4.93401	1	0.20414	14661
chr3:5685742-5686587	Pex2	0.161759	-0.0904398	-0.0146295	0.0146295	Hes1	True	Hes1_extended_+/-	Hes1_extended_+/-_(525g)	Hes1_extended_+/-_(458r)	4.1282	1	0.155134	6444
chr2:32845758-32847863	Cdk9	0.0118466	-0.12399	-0.00146886	0.00146886	Hes1	True	Hes1_extended_+/-	Hes1_extended_+/-_(525g)	Hes1_extended_+/-_(458r)	5.77334	1	0.18193	14434
chr7:16504580-16505507	Sae1	0.0177419	-0.13166	-0.0023359	0.0023359	Hes1	True	Hes1_extended_+/-	Hes1_extended_+/-_(525g)	Hes1_extended_+/-_(458r)	6.7505	1	0.345817	57020
chr9:83804290-83808230	Bckdhb	0.051424	-0.21165	-0.0108839	0.0108839	Hes1	True	Hes1_extended_+/-	Hes1_extended_+/-_(525g)	Hes1_extended_+/-_(458r)	6.16026	1	0.29521	15205
chr9:21163092-21166778	Cdc37	0.0195161	-0.119999	-0.00234192	0.00234192	Hes1	True	Hes1_extended_+/-	Hes1_extended_+/-_(525g)	Hes1_extended_+/-_(458r)	5.22797	1	0.188145	35731
chrX:140383956-140384816	Prps1	0.00569647	-0.0787901	-0.000448825	0.000448825	Hes1	True	Hes1_extended_+/-	Hes1_extended_+/-_(525g)	Hes1_extended_+/-_(458r)	4.99548	1	0.215924	74641
chr7:141059964-141062973	Ifitm2	0.0383714	-0.308964	-0.0118554	0.0118554	Hes1	True	Hes1_extended_+/-	Hes1_extended_+/-_(525g)	Hes1_extended_+/-_(458r)	4.65154	1	0.344556	38304
chr8:122375863-122377426	Cyba	0.0020256	-0.196928	-0.000398898	0.000398898	Hes1	True	Hes1_extended_+/-	Hes1_extended_+/-_(525g)	Hes1_extended_+/-_(458r)	7.5661	1	0.565284	46408
chr14:65730426-65731330	Esco2	0.0240588	-0.3657	-0.00879829	0.00879829	Hes1	True	Hes1_extended_+/-	Hes1_extended_+/-_(525g)	Hes1_extended_+/-_(458r)	4.37979	1	0.448932	17562
chr4:132273511-132275276	Rcc1	0.0103814	-0.0829573	-0.000861216	0.000861216	Hes1	True	Hes1_extended_+/-	Hes1_extended_+/-_(525g)	Hes1_extended_+/-_(458r)	5.75322	1	0.401886	8657
chr13:51790845-51794325	Cks2	0.013446	-0.403525	-0.0054258	0.0054258	Hes1	True	Hes1_extended_+/-	Hes1_extended_+/-_(525g)	Hes1_extended_+/-_(458r)	19.5255	1	0.621892	8612
chr7:112443519-112445650	Parva	0.0261586	-0.246643	-0.00645183	0.00645183	Hes1	True	Hes1_extended_+/-	Hes1_extended_+/-_(525g)	Hes1_extended_+/-_(458r)	5.11442	1	0.348927	53871
chr19:53344112-53345728	Add3	0.0186244	-0.256422	-0.00477571	0.00477571	Hes1	True	Hes1_extended_+/-	Hes1_extended_+/-_(525g)	Hes1_extended_+/-_(458r)	6.51861	1	0.399697	19608
chr3:89318908-89323675	Mtx1	0.0207215	-0.0885935	-0.00183579	0.00183579	Hes1	True	Hes1_extended_+/-	Hes1_extended_+/-_(525g)	Hes1_extended_+/-_(458r)	4.94363	1	0.131651	4841
chr2:113756321-113759469	Arhgap11a	0.0502559	-0.209266	-0.0105169	0.0105169	Hes1	True	Hes1_extended_+/-	Hes1_extended_+/-_(525g)	Hes1_extended_+/-_(458r)	4.17407	1	0.329271	14927
chr14:46786962-46789066	Samd4	0.00285573	-0.0528181	-0.000150834	0.000150834	Hes1	True	Hes1_extended_+/-	Hes1_extended_+/-_(525g)	Hes1_extended_+/-_(458r)	5.5251	1	0.321344	22318
chr16:17146555-17148743	Sdf2l1	0.0969906	-0.266814	-0.0258784	0.0258784	Hes1	True	Hes1_extended_+/-	Hes1_extended_+/-_(525g)	Hes1_extended_+/-_(458r)	6.51092	1	0.381331	2893
chr4:129639890-129642232	Eif3i	0.0069003	-0.068278	-0.000471138	0.000471138	Hes1	True	Hes1_extended_+/-	Hes1_extended_+/-_(525g)	Hes1_extended_+/-_(458r)	8.73498	1	0.38651	3182
chr4:123990045-123991780	Mycbp	0.137479	-0.100082	-0.0137591	0.0137591	Hes1	True	Hes1_extended_+/-	Hes1_extended_+/-_(525g)	Hes1_extended_+/-_(458r)	4.87756	1	0.143784	1481
chr15:79042436-79043798	Eif3l	0.0786044	-0.190513	-0.0149751	0.0149751	Hes1	True	Hes1_extended_+/-	Hes1_extended_+/-_(525g)	Hes1_extended_+/-_(458r)	5.19822	1	0.230185	18284
chr1:12989830-12993523	Sulf1	0.0715105	-0.333686	-0.0238621	0.0238621	Hes1	True	Hes1_extended_+/-	Hes1_extended_+/-_(525g)	Hes1_extended_+/-_(458r)	5.22547	1	0.339252	24686
chr5:45638335-45640297	Lap3	0.124438	-0.430914	-0.0536221	0.0536221	Hes1	True	Hes1_extended_+/-	Hes1_extended_+/-_(525g)	Hes1_extended_+/-_(458r)	8.62989	1	0.501212	683
chr12:111091712-111092626	Ankrd9	0.0187196	-0.153606	-0.00287544	0.00287544	Hes1	True	Hes1_extended_+/-	Hes1_extended_+/-_(525g)	Hes1_extended_+/-_(458r)	6.26119	1	0.313629	39512
chr3:97887650-97889303	Notch2	0.0999182	-0.545331	-0.0544885	0.0544885	Hes1	True	Hes1_extended_+/-	Hes1_extended_+/-_(525g)	Hes1_extended_+/-_(458r)	7.09251	1	0.655046	16679
chr18:67463731-67466588	Tubb6	0.022723	-0.221624	-0.00503597	0.00503597	Hes1	True	Hes1_extended_+/-	Hes1_extended_+/-_(525g)	Hes1_extended_+/-_(458r)	4.93444	1	0.3076	26867
chr8:117879846-117880697	Mphosph6	0.0144473	-0.145997	-0.00210927	0.00210927	Hes1	True	Hes1_extended_+/-	Hes1_extended_+/-_(525g)	Hes1_extended_+/-_(458r)	6.30264	1	0.332582	46698
chr11:53349597-53352558	Hspa4	0.102167	-0.196366	-0.0200622	0.0200622	Hes1	True	Hes1_extended_+/-	Hes1_extended_+/-_(525g)	Hes1_extended_+/-_(458r)	4.11226	1	0.229336	25392
chr11:78031319-78033345	Tlcd1	0.0287312	-0.118324	-0.00339958	0.00339958	Hes1	True	Hes1_extended_+/-	Hes1_extended_+/-_(525g)	Hes1_extended_+/-_(458r)	5.2151	1	0.177033	8292
chr8:75211173-75215437	Hmox1	0.0558642	-0.158294	-0.00884296	0.00884296	Hes1	True	Hes1_extended_+/-	Hes1_extended_+/-_(525g)	Hes1_extended_+/-_(458r)	4.07869	1	0.181568	8764
chr3:122473743-122479086	Bcar3	0.00687459	-0.094543	-0.000649944	0.000649944	Hes1	True	Hes1_extended_+/-	Hes1_extended_+/-_(525g)	Hes1_extended_+/-_(458r)	6.04434	1	0.344119	59942
chr11:59134239-59136430	2310033P09Rik	0.0465643	-0.156228	-0.00727465	0.00727465	Hes1	True	Hes1_extended_+/-	Hes1_extended_+/-_(525g)	Hes1_extended_+/-_(458r)	4.39818	1	0.203247	23548
chr7:141561316-141563580	Rplp2	0.0615912	-0.581906	-0.0358402	0.0358402	Hes1	True	Hes1_extended_+/-	Hes1_extended_+/-_(525g)	Hes1_extended_+/-_(458r)	14.4437	1	0.574894	11740
chr2:119872053-119873857	Tyro3	0.136661	-0.11554	-0.0157899	0.0157899	Hes1	True	Hes1_extended_+/-	Hes1_extended_+/-_(525g)	Hes1_extended_+/-_(458r)	5.33155	1	0.219171	729
chr15:79042436-79043798	Lgals1	0.0350168	-0.284867	-0.00997513	0.00997513	Hes1	True	Hes1_extended_+/-	Hes1_extended_+/-_(525g)	Hes1_extended_+/-_(458r)	4.13829	1	0.239738	37979
chr2:59712611-59713495	Tanc1	0.0285383	-0.238838	-0.00681603	0.00681603	Hes1	True	Hes1_extended_+/-	Hes1_extended_+/-_(525g)	Hes1_extended_+/-_(458r)	5.49321	1	0.311796	18493
chr2:132846014-132847960	Mcm8	0.070836	-0.226257	-0.0160271	0.0160271	Hes1	True	Hes1_extended_+/-	Hes1_extended_+/-_(525g)	Hes1_extended_+/-_(458r)	5.51268	1	0.287082	3199
chr14:46786962-46789066	Cdkn3	0.0802705	-0.11724	-0.00941092	0.00941092	Hes1	True	Hes1_extended_+/-	Hes1_extended_+/-_(525g)	Hes1_extended_+/-_(458r)	6.3679	1	0.462675	4799
chr7:28293930-28295604	Plekhg2	0.0434593	-0.2403	-0.0104433	0.0104433	Hes1	True	Hes1_extended_+/-	Hes1_extended_+/-_(525g)	Hes1_extended_+/-_(458r)	5.5101	1	0.276162	9398
chr3:100911318-100912223	Ptgfrn	0.00510801	-0.140903	-0.000719732	0.000719732	Hes1	True	Hes1_extended_+/-	Hes1_extended_+/-_(525g)	Hes1_extended_+/-_(458r)	5.99795	1	0.275904	22601
chr10:95618106-95621029	Mrpl42	0.0985552	-0.161165	-0.0158837	0.0158837	Hes1	True	Hes1_extended_+/-	Hes1_extended_+/-_(525g)	Hes1_extended_+/-_(458r)	7.83191	1	0.354561	3984
chr8:71507224-71508417	Gtpbp3	0.0351347	-0.110567	-0.00388474	0.00388474	Hes1	True	Hes1_extended_+/-	Hes1_extended_+/-_(525g)	Hes1_extended_+/-_(458r)	4.21921	1	0.126046	12164
chr12:76254139-76256626	Mthfd1	0.0101108	-0.0754726	-0.000763088	0.000763088	Hes1	True	Hes1_extended_+/-	Hes1_extended_+/-_(525g)	Hes1_extended_+/-_(458r)	6.19798	1	0.358782	52461
chr4:45406121-45409777	Exosc3	0.0698485	-0.427841	-0.029884	0.029884	Hes1	True	Hes1_extended_+/-	Hes1_extended_+/-_(525g)	Hes1_extended_+/-_(458r)	14.6632	1	0.496653	8408
chr17:25807431-25810605	Wdr90	0.0572389	-0.156807	-0.00897545	0.00897545	Hes1	True	Hes1_extended_+/-	Hes1_extended_+/-_(525g)	Hes1_extended_+/-_(458r)	5.48462	1	0.225389	13831
chr2:3331328-3333821	Suv39h2	0.0324942	-0.100759	-0.00327409	0.00327409	Hes1	True	Hes1_extended_+/-	Hes1_extended_+/-_(525g)	Hes1_extended_+/-_(458r)	5.80057	1	0.351147	2428
chr12:51955677-51956529	Dtd2	0.00252106	-0.0559886	-0.000141151	0.000141151	Hes1	True	Hes1_extended_+/-	Hes1_extended_+/-_(525g)	Hes1_extended_+/-_(458r)	7.19042	1	0.437565	54103
chr7:12802446-12804461	Rps5	0.134227	-0.641513	-0.0861083	0.0861083	Hes1	True	Hes1_extended_+/-	Hes1_extended_+/-_(525g)	Hes1_extended_+/-_(458r)	7.00534	1	0.502762	2463
chr17:34849468-34851136	Lsm2	0.00135202	-0.10043	-0.000135784	0.000135784	Hes1	True	Hes1_extended_+/-	Hes1_extended_+/-_(525g)	Hes1_extended_+/-_(458r)	17.4356	1	0.579358	13401
chr3:108208956-108212792	Psma5	0.00758212	-0.0971484	-0.000736591	0.000736591	Hes1	True	Hes1_extended_+/-	Hes1_extended_+/-_(525g)	Hes1_extended_+/-_(458r)	5.75952	1	0.266287	29145
chr15:79162792-79167278	Polr2f	0.0094351	-0.125064	-0.00117999	0.00117999	Hes1	True	Hes1_extended_+/-	Hes1_extended_+/-_(525g)	Hes1_extended_+/-_(458r)	5.77958	1	0.321786	54395
chr2:26627552-26629672	Notch1	0.0826902	-0.638999	-0.0528389	0.0528389	Hes1	True	Hes1_extended_+/-	Hes1_extended_+/-_(525g)	Hes1_extended_+/-_(458r)	13.8397	1	0.650013	168
chr4:43380931-43382988	Arhgef39	0.0643895	-0.233281	-0.0150208	0.0150208	Hes1	True	Hes1_extended_+/-	Hes1_extended_+/-_(525g)	Hes1_extended_+/-_(458r)	4.27593	1	0.268765	37194
chr18:74850323-74851323	Acaa2	0.00460953	-0.109763	-0.000505956	0.000505956	Hes1	True	Hes1_extended_+/-	Hes1_extended_+/-_(525g)	Hes1_extended_+/-_(458r)	6.27618	1	0.378263	59380
chr9:77654852-77656372	Lrrc1	0.00575575	-0.0695559	-0.000400346	0.000400346	Hes1	True	Hes1_extended_+/-	Hes1_extended_+/-_(525g)	Hes1_extended_+/-_(458r)	4.94585	1	0.141213	6323
chr7:24479601-24484408	Xrcc1	0.0506105	-0.229738	-0.0116271	0.0116271	Hes1	True	Hes1_extended_+/-	Hes1_extended_+/-_(525g)	Hes1_extended_+/-_(458r)	5.99527	1	0.367837	14428
chr2:91327104-91328911	Lrp4	0.0219675	-0.147772	-0.00324618	0.00324618	Hes1	True	Hes1_extended_+/-	Hes1_extended_+/-_(525g)	Hes1_extended_+/-_(458r)	5.53785	1	0.32151	21057
chr17:34893379-34896846	Vars	0.00471077	-0.114979	-0.000541638	0.000541638	Hes1	True	Hes1_extended_+/-	Hes1_extended_+/-_(525g)	Hes1_extended_+/-_(458r)	5.70158	1	0.295343	65765
chr8:78841592-78842104	Lsm6	0.0191732	-0.222034	-0.00425709	0.00425709	Hes1	True	Hes1_extended_+/-	Hes1_extended_+/-_(525g)	Hes1_extended_+/-_(458r)	16.772	1	0.568084	11532
chr9:21591642-21594033	Ldlr	0.0491794	-0.139909	-0.00688062	0.00688062	Hes1	True	Hes1_extended_+/-	Hes1_extended_+/-_(525g)	Hes1_extended_+/-_(458r)	6.14705	1	0.233668	39342
chr5:138278708-138280933	Mcm7	0.0133928	-0.236566	-0.00316828	0.00316828	Hes1	True	Hes1_extended_+/-	Hes1_extended_+/-_(525g)	Hes1_extended_+/-_(458r)	24.5259	1	0.598512	2316
chr2:69300809-69301699	Spc25	0.00264882	-0.109241	-0.00028936	0.00028936	Hes1	True	Hes1_extended_+/-	Hes1_extended_+/-_(525g)	Hes1_extended_+/-_(458r)	6.44613	1	0.484935	23687
chr5:37240318-37247937	Evc	0.0232502	-0.186387	-0.00433354	0.00433354	Hes1	True	Hes1_extended_+/-	Hes1_extended_+/-_(525g)	Hes1_extended_+/-_(458r)	4.97179	1	0.304673	53228
chr18:11838408-11841860	Rbbp8	0.0876865	-0.1936	-0.0169761	0.0169761	Hes1	True	Hes1_extended_+/-	Hes1_extended_+/-_(525g)	Hes1_extended_+/-_(458r)	4.85602	1	0.266592	3185
chr3:97545970-97546888	Chd1l	0.0241384	-0.0665427	-0.00160623	0.00160623	Hes1	True	Hes1_extended_+/-	Hes1_extended_+/-_(525g)	Hes1_extended_+/-_(458r)	6.21445	1	0.273509	33597
chr4:135201508-135202411	Clic4	0.0455605	-0.216137	-0.0098473	0.0098473	Hes1	True	Hes1_extended_+/-	Hes1_extended_+/-_(525g)	Hes1_extended_+/-_(458r)	5.3425	1	0.352469	3682
chr5:123603161-123604203	Kntc1	0.0329263	-0.074242	-0.00244451	0.00244451	Hes1	True	Hes1_extended_+/-	Hes1_extended_+/-_(525g)	Hes1_extended_+/-_(458r)	4.98466	1	0.372651	20228
chr8:48507987-48511664	Tenm3	0.00851637	-0.0981258	-0.000835675	0.000835675	Hes1	True	Hes1_extended_+/-	Hes1_extended_+/-_(525g)	Hes1_extended_+/-_(458r)	4.64486	1	0.214487	33783
chr7:141099643-141100586	Ifitm2	0.0346321	-0.293992	-0.0101816	0.0101816	Hes1	True	Hes1_extended_+/-	Hes1_extended_+/-_(525g)	Hes1_extended_+/-_(458r)	4.65154	1	0.344556	26429
chr2:25576732-25583454	Traf2	0.0599259	-0.130999	-0.0078502	0.0078502	Hes1	True	Hes1_extended_+/-	Hes1_extended_+/-_(525g)	Hes1_extended_+/-_(458r)	4.14681	1	0.167777	15100
chr10:86792743-86793972	Hsp90b1	0.0152939	-0.174388	-0.00266708	0.00266708	Hes1	True	Hes1_extended_+/-	Hes1_extended_+/-_(525g)	Hes1_extended_+/-_(458r)	19.5016	1	0.508752	9685
chr14:121737431-121740074	Ubac2	0.0410992	-0.116259	-0.00477816	0.00477816	Hes1	True	Hes1_extended_+/-	Hes1_extended_+/-_(525g)	Hes1_extended_+/-_(458r)	4.80949	1	0.156418	26759
chr9:109724069-109724952	Nme6	0.0355249	-0.0849164	-0.00301665	0.00301665	Hes1	True	Hes1_extended_+/-	Hes1_extended_+/-_(525g)	Hes1_extended_+/-_(458r)	5.30275	1	0.208795	50185
chr17:8164702-8166032	Fgfr1op	0.0207972	-0.066731	-0.00138781	0.00138781	Hes1	True	Hes1_extended_+/-	Hes1_extended_+/-_(525g)	Hes1_extended_+/-_(458r)	5.46551	1	0.192249	18026
chr14:106034655-106035529	Spry2	0.0321441	-0.0819145	-0.00263306	0.00263306	Hes1	True	Hes1_extended_+/-	Hes1_extended_+/-_(525g)	Hes1_extended_+/-_(458r)	4.4627	1	0.172199	17371
chr3:49714595-49715470	Pcdh18	0.00160598	-0.0939157	-0.000150827	0.000150827	Hes1	True	Hes1_extended_+/-	Hes1_extended_+/-_(525g)	Hes1_extended_+/-_(458r)	6.70768	1	0.378461	22309
chr14:34618552-34619467	Bmpr1a	0.0150315	-0.253566	-0.00381147	0.00381147	Hes1	True	Hes1_extended_+/-	Hes1_extended_+/-_(525g)	Hes1_extended_+/-_(458r)	5.64036	1	0.38377	13325
chr1:178275098-178277157	Desi2	0.115416	-0.119643	-0.0138087	0.0138087	Hes1	True	Hes1_extended_+/-	Hes1_extended_+/-_(525g)	Hes1_extended_+/-_(458r)	5.25317	1	0.188458	8837
chr7:105809824-105811853	Tpp1	0.0067949	-0.0954539	-0.0006486	0.0006486	Hes1	True	Hes1_extended_+/-	Hes1_extended_+/-_(525g)	Hes1_extended_+/-_(458r)	4.96598	1	0.303509	11645
chr17:34893379-34896846	Lsm2	0.00258604	-0.17624	-0.000455764	0.000455764	Hes1	True	Hes1_extended_+/-	Hes1_extended_+/-_(525g)	Hes1_extended_+/-_(458r)	17.4356	1	0.579358	13843
chr7:140819907-140822509	Ifitm2	0.108972	-0.320106	-0.0348825	0.0348825	Hes1	True	Hes1_extended_+/-	Hes1_extended_+/-_(525g)	Hes1_extended_+/-_(458r)	4.65154	1	0.344556	1728
chr5:115710948-115712194	Rplp0	0.206084	-0.661275	-0.136278	0.136278	Hes1	True	Hes1_extended_+/-	Hes1_extended_+/-_(525g)	Hes1_extended_+/-_(458r)	12.0342	1	0.559317	464
chr2:25317984-25319712	Nrarp	0.0860173	-0.514997	-0.0442987	0.0442987	Hes1	True	Hes1_extended_+/-	Hes1_extended_+/-_(525g)	Hes1_extended_+/-_(458r)	16.9842	1	0.7141	216
chr1:160117477-160118406	Mrps14	0.00170938	-0.0793798	-0.00013569	0.00013569	Hes1	True	Hes1_extended_+/-	Hes1_extended_+/-_(525g)	Hes1_extended_+/-_(458r)	13.8546	1	0.49905	22450
chr13:76055219-76057392	Arsk	0.172844	-0.18574	-0.0321041	0.0321041	Hes1	True	Hes1_extended_+/-	Hes1_extended_+/-_(525g)	Hes1_extended_+/-_(458r)	4.42372	1	0.188607	1937
chr12:111106331-111107245	Ankrd9	0.0128538	-0.124762	-0.00160366	0.00160366	Hes1	True	Hes1_extended_+/-	Hes1_extended_+/-_(525g)	Hes1_extended_+/-_(458r)	6.26119	1	0.313629	40916
chr10:77901425-77903889	Pfkl	0.0243322	-0.118377	-0.00288037	0.00288037	Hes1	True	Hes1_extended_+/-	Hes1_extended_+/-_(525g)	Hes1_extended_+/-_(458r)	5.77662	1	0.286205	37338
chr17:74211896-74213130	Dpy30	0.0365169	-0.123448	-0.00450795	0.00450795	Hes1	True	Hes1_extended_+/-	Hes1_extended_+/-_(525g)	Hes1_extended_+/-_(458r)	6.82354	1	0.342837	43400
chr7:25657975-25660006	Exosc5	0.0139119	-0.100167	-0.00139352	0.00139352	Hes1	True	Hes1_extended_+/-	Hes1_extended_+/-_(525g)	Hes1_extended_+/-_(458r)	5.22276	1	0.238039	6243
chr6:6458672-6460359	Sem1	0.0808972	-0.323299	-0.0261539	0.0261539	Hes1	True	Hes1_extended_+/-	Hes1_extended_+/-_(525g)	Hes1_extended_+/-_(458r)	7.31629	1	0.420372	4680
chr3:130837363-130839481	Ostc	0.0478306	-0.181363	-0.00867468	0.00867468	Hes1	True	Hes1_extended_+/-	Hes1_extended_+/-_(525g)	Hes1_extended_+/-_(458r)	6.02611	1	0.318752	26215
chr15:80090474-80093314	Rpl3	0.0856444	-0.651661	-0.0558111	0.0558111	Hes1	True	Hes1_extended_+/-	Hes1_extended_+/-_(525g)	Hes1_extended_+/-_(458r)	19.7461	1	0.588804	915
chr9:107507284-107509072	Gnai2	0.0192871	-0.300117	-0.00578839	0.00578839	Hes1	True	Hes1_extended_+/-	Hes1_extended_+/-_(525g)	Hes1_extended_+/-_(458r)	18.55	1	0.58819	7916
chr5:125264415-125265310	Scarb1	0.079325	-0.161402	-0.0128032	0.0128032	Hes1	True	Hes1_extended_+/-	Hes1_extended_+/-_(525g)	Hes1_extended_+/-_(458r)	4.92848	1	0.228686	25493
chr7:141099643-141100586	Ifitm3	0.029218	-0.160034	-0.00467587	0.00467587	Hes1	True	Hes1_extended_+/-	Hes1_extended_+/-_(525g)	Hes1_extended_+/-_(458r)	4.66452	1	0.204051	29255
chr13:43397696-43399175	Nol7	0.0249929	-0.240664	-0.0060149	0.0060149	Hes1	True	Hes1_extended_+/-	Hes1_extended_+/-_(525g)	Hes1_extended_+/-_(458r)	9.1783	1	0.384321	19292
chr2:25317984-25319712	Sapcd2	0.0254021	-0.307153	-0.00780235	0.00780235	Hes1	True	Hes1_extended_+/-	Hes1_extended_+/-_(525g)	Hes1_extended_+/-_(458r)	4.80119	1	0.378976	4629
chr5:34286380-34289227	Haus3	0.0529751	-0.18956	-0.0100419	0.0100419	Hes1	True	Hes1_extended_+/-	Hes1_extended_+/-_(525g)	Hes1_extended_+/-_(458r)	4.86919	1	0.299242	18198
chr5:114587866-114593870	Gltp	0.145761	-0.233595	-0.0340489	0.0340489	Hes1	True	Hes1_extended_+/-	Hes1_extended_+/-_(525g)	Hes1_extended_+/-_(458r)	6.13702	1	0.31116	6425
chr5:137027802-137033708	Trim56	0.0795714	-0.198561	-0.0157998	0.0157998	Hes1	True	Hes1_extended_+/-	Hes1_extended_+/-_(525g)	Hes1_extended_+/-_(458r)	4.06731	1	0.216574	7200
chr11:96943455-96945196	Copz2	0.0340719	-0.227132	-0.0077388	0.0077388	Hes1	True	Hes1_extended_+/-	Hes1_extended_+/-_(525g)	Hes1_extended_+/-_(458r)	5.10253	1	0.326698	45361
chr2:31504069-31506222	Fubp3	0.043358	-0.17842	-0.00773595	0.00773595	Hes1	True	Hes1_extended_+/-	Hes1_extended_+/-_(525g)	Hes1_extended_+/-_(458r)	4.02947	1	0.306139	29519
chr13:21896282-21898365	Hist1h2ap	0.0369516	-0.185915	-0.00686986	0.00686986	Hes1	True	Hes1_extended_+/-	Hes1_extended_+/-_(525g)	Hes1_extended_+/-_(458r)	5.08004	1	0.400748	47128
chr14:48606704-48609371	Otx2	0.0173913	-0.28783	-0.00500574	0.00500574	Hes1	True	Hes1_extended_+/-	Hes1_extended_+/-_(525g)	Hes1_extended_+/-_(458r)	7.36376	1	0.518071	10810
chr6:115971425-115972544	Mbd4	0.0122458	-0.103068	-0.00126216	0.00126216	Hes1	True	Hes1_extended_+/-	Hes1_extended_+/-_(525g)	Hes1_extended_+/-_(458r)	5.94759	1	0.307162	6334
chr15:79042436-79043798	Polr2f	0.0343965	-0.179603	-0.00617771	0.00617771	Hes1	True	Hes1_extended_+/-	Hes1_extended_+/-_(525g)	Hes1_extended_+/-_(458r)	5.77958	1	0.321786	27430
chr3:89318908-89323675	Cks1b	0.0274367	-0.486254	-0.0133412	0.0133412	Hes1	True	Hes1_extended_+/-	Hes1_extended_+/-_(525g)	Hes1_extended_+/-_(458r)	25.8673	1	0.664156	241
chr16:18126515-18129137	Ranbp1	0.0392106	-0.476011	-0.0186647	0.0186647	Hes1	True	Hes1_extended_+/-	Hes1_extended_+/-_(525g)	Hes1_extended_+/-_(458r)	27.3492	1	0.651479	2790
chr12:33060221-33062827	Sypl	0.0327562	-0.0727785	-0.00238395	0.00238395	Hes1	True	Hes1_extended_+/-	Hes1_extended_+/-_(525g)	Hes1_extended_+/-_(458r)	4.07625	1	0.137882	42801
chr11:96943455-96945196	Cbx1	0.0820576	-0.437452	-0.0358963	0.0358963	Hes1	True	Hes1_extended_+/-	Hes1_extended_+/-_(525g)	Hes1_extended_+/-_(458r)	10.4416	1	0.428273	11300
chr14:99098925-99100571	Bora	0.0293546	-0.138808	-0.00407466	0.00407466	Hes1	True	Hes1_extended_+/-	Hes1_extended_+/-_(525g)	Hes1_extended_+/-_(458r)	5.10595	1	0.34432	28014
chr12:99853072-99854493	Efcab11	0.0504178	-0.246478	-0.0124269	0.0124269	Hes1	True	Hes1_extended_+/-	Hes1_extended_+/-_(525g)	Hes1_extended_+/-_(458r)	5.80838	1	0.357023	32276
chr2:105812770-105813590	Immp1l	0.0323108	-0.234284	-0.00756991	0.00756991	Hes1	True	Hes1_extended_+/-	Hes1_extended_+/-_(525g)	Hes1_extended_+/-_(458r)	6.18186	1	0.356478	17785
chr6:135269391-135271724	Hebp1	0.0085678	-0.173473	-0.00148628	0.00148628	Hes1	True	Hes1_extended_+/-	Hes1_extended_+/-_(525g)	Hes1_extended_+/-_(458r)	5.96008	1	0.321244	58498
chr18:67463731-67466588	Impa2	0.0446315	-0.219993	-0.00981861	0.00981861	Hes1	True	Hes1_extended_+/-	Hes1_extended_+/-_(525g)	Hes1_extended_+/-_(458r)	4.83278	1	0.341035	18226
chr11:72488170-72490728	Mybbp1a	0.0930552	-0.366122	-0.0340696	0.0340696	Hes1	True	Hes1_extended_+/-	Hes1_extended_+/-_(525g)	Hes1_extended_+/-_(458r)	5.96713	1	0.388544	23623
chr4:56989227-56991009	Ctnnal1	0.178828	-0.171819	-0.030726	0.030726	Hes1	True	Hes1_extended_+/-	Hes1_extended_+/-_(525g)	Hes1_extended_+/-_(458r)	4.56169	1	0.222064	6293
chr9:50724542-50728951	Pih1d2	0.0680271	-0.13198	-0.00897824	0.00897824	Hes1	True	Hes1_extended_+/-	Hes1_extended_+/-_(525g)	Hes1_extended_+/-_(458r)	4.21562	1	0.184221	50183
chr15:79162792-79167278	Gcat	0.0131083	-0.106767	-0.00139953	0.00139953	Hes1	True	Hes1_extended_+/-	Hes1_extended_+/-_(525g)	Hes1_extended_+/-_(458r)	8.19365	1	0.435845	33546
chr5:139368682-139373210	3110082I17Rik	0.00560531	-0.194567	-0.00109061	0.00109061	Hes1	True	Hes1_extended_+/-	Hes1_extended_+/-_(525g)	Hes1_extended_+/-_(458r)	7.33845	1	0.386775	20577
chr17:35776715-35777666	Mdc1	0.0235313	-0.0600128	-0.00141218	0.00141218	Hes1	True	Hes1_extended_+/-	Hes1_extended_+/-_(525g)	Hes1_extended_+/-_(458r)	5.56783	1	0.297721	52374
chr11:72077982-72079110	Pimreg	0.0151954	-0.286286	-0.00435023	0.00435023	Hes1	True	Hes1_extended_+/-	Hes1_extended_+/-_(525g)	Hes1_extended_+/-_(458r)	6.10212	1	0.478333	41892
chr15:34081763-34084160	Mtdh	0.0211489	-0.0558278	-0.0011807	0.0011807	Hes1	True	Hes1_extended_+/-	Hes1_extended_+/-_(525g)	Hes1_extended_+/-_(458r)	4.21348	1	0.224976	70188
chr11:83963803-83965296	Ddx52	0.048538	-0.214089	-0.0103914	0.0103914	Hes1	True	Hes1_extended_+/-	Hes1_extended_+/-_(525g)	Hes1_extended_+/-_(458r)	5.39368	1	0.289788	7176
chr12:112692638-112694575	Siva1	0.0066611	-0.443999	-0.00295752	0.00295752	Hes1	True	Hes1_extended_+/-	Hes1_extended_+/-_(525g)	Hes1_extended_+/-_(458r)	34.8825	1	0.777317	487
chr11:70000014-70002559	Eif5a	0.0122646	-0.221923	-0.00272179	0.00272179	Hes1	True	Hes1_extended_+/-	Hes1_extended_+/-_(525g)	Hes1_extended_+/-_(458r)	11.018	1	0.46386	7310
chr3:152165004-152167937	Nexn	0.0341301	-0.137163	-0.00468138	0.00468138	Hes1	True	Hes1_extended_+/-	Hes1_extended_+/-_(525g)	Hes1_extended_+/-_(458r)	4.8808	1	0.188698	13520
chr15:59525639-59528491	Nsmce2	0.0964793	-0.117256	-0.0113127	0.0113127	Hes1	True	Hes1_extended_+/-	Hes1_extended_+/-_(525g)	Hes1_extended_+/-_(458r)	5.10295	1	0.231975	20694
chr19:5509704-5511459	Banf1	0.0787728	-0.329389	-0.0259469	0.0259469	Hes1	True	Hes1_extended_+/-	Hes1_extended_+/-_(525g)	Hes1_extended_+/-_(458r)	20.7968	1	0.468282	3196
chr10:7582097-7583408	Nup43	0.124913	-0.128872	-0.0160977	0.0160977	Hes1	True	Hes1_extended_+/-	Hes1_extended_+/-_(525g)	Hes1_extended_+/-_(458r)	6.24189	1	0.254584	575
chr11:97850240-97851067	Rpl23	0.00103279	-0.121354	-0.000125334	0.000125334	Hes1	True	Hes1_extended_+/-	Hes1_extended_+/-_(525g)	Hes1_extended_+/-_(458r)	13.1006	1	0.546571	25019
chr13:73403777-73404693	Mrpl36	0.00793303	-0.056205	-0.000445876	0.000445876	Hes1	True	Hes1_extended_+/-	Hes1_extended_+/-_(525g)	Hes1_extended_+/-_(458r)	5.86997	1	0.235354	59748
chr15:99663879-99666803	Racgap1	0.0277066	-0.107347	-0.00297421	0.00297421	Hes1	True	Hes1_extended_+/-	Hes1_extended_+/-_(525g)	Hes1_extended_+/-_(458r)	5.26574	1	0.475721	5213
chr16:22120709-22121619	Igf2bp2	0.0045285	-0.0839659	-0.00038024	0.00038024	Hes1	True	Hes1_extended_+/-	Hes1_extended_+/-_(525g)	Hes1_extended_+/-_(458r)	7.66491	1	0.305751	48086
chr1:33906163-33909403	Bag2	0.0340063	-0.20743	-0.00705395	0.00705395	Hes1	True	Hes1_extended_+/-	Hes1_extended_+/-_(525g)	Hes1_extended_+/-_(458r)	6.75142	1	0.335405	3152
chr9:20877411-20879461	Ppan	0.00286806	-0.0605932	-0.000173785	0.000173785	Hes1	True	Hes1_extended_+/-	Hes1_extended_+/-_(525g)	Hes1_extended_+/-_(458r)	5.97565	1	0.288892	10521
chr10:80355504-80358790	Ndufs7	0.0359622	-0.0888884	-0.00319662	0.00319662	Hes1	True	Hes1_extended_+/-	Hes1_extended_+/-_(525g)	Hes1_extended_+/-_(458r)	5.23565	1	0.144938	28739
chr4:136636533-136639554	Luzp1	0.0823229	-0.267291	-0.0220042	0.0220042	Hes1	True	Hes1_extended_+/-	Hes1_extended_+/-_(525g)	Hes1_extended_+/-_(458r)	5.01555	1	0.337992	1126
chr2:156990729-156992799	Samhd1	0.0239256	-0.159096	-0.00380646	0.00380646	Hes1	True	Hes1_extended_+/-	Hes1_extended_+/-_(525g)	Hes1_extended_+/-_(458r)	6.47034	1	0.291626	31303
chr3:20012208-20013017	Cp	0.0024404	-0.0738052	-0.000180114	0.000180114	Hes1	True	Hes1_extended_+/-	Hes1_extended_+/-_(525g)	Hes1_extended_+/-_(458r)	4.82057	1	0.380277	63208
chr8:124791607-124795544	2810004N23Rik	0.0894656	-0.407005	-0.036413	0.036413	Hes1	True	Hes1_extended_+/-	Hes1_extended_+/-_(525g)	Hes1_extended_+/-_(458r)	14.016	1	0.449681	6073
chr17:26200312-26203949	Nme4	0.121858	-0.370559	-0.0451554	0.0451554	Hes1	True	Hes1_extended_+/-	Hes1_extended_+/-_(525g)	Hes1_extended_+/-_(458r)	7.29615	1	0.416299	4851
chr5:65620200-65621094	Pds5a	0.00387893	-0.0644321	-0.000249927	0.000249927	Hes1	True	Hes1_extended_+/-	Hes1_extended_+/-_(525g)	Hes1_extended_+/-_(458r)	5.93728	1	0.286535	51996
chr12:112509861-112511945	Siva1	0.119924	-0.552965	-0.0663137	0.0663137	Hes1	True	Hes1_extended_+/-	Hes1_extended_+/-_(525g)	Hes1_extended_+/-_(458r)	34.8825	1	0.777317	172
chr15:99134327-99135209	Tuba1c	0.00306876	-0.14962	-0.000459147	0.000459147	Hes1	True	Hes1_extended_+/-	Hes1_extended_+/-_(525g)	Hes1_extended_+/-_(458r)	4.90306	1	0.375601	17037
chr1:186888597-186889825	Rrp15	0.0188549	-0.112728	-0.00212548	0.00212548	Hes1	True	Hes1_extended_+/-	Hes1_extended_+/-_(525g)	Hes1_extended_+/-_(458r)	7.33555	1	0.445259	33744
chr7:28293930-28295604	Fbl	0.0864353	-0.366351	-0.0316656	0.0316656	Hes1	True	Hes1_extended_+/-	Hes1_extended_+/-_(525g)	Hes1_extended_+/-_(458r)	13.5253	1	0.486277	1485
chr11:60912640-60914944	Shmt1	0.169861	-0.447302	-0.0759791	0.0759791	Hes1	True	Hes1_extended_+/-	Hes1_extended_+/-_(525g)	Hes1_extended_+/-_(458r)	5.67556	1	0.497461	2788
chr12:103187444-103190783	Fam181a	0.106635	-0.493982	-0.0526758	0.0526758	Hes1	True	Hes1_extended_+/-	Hes1_extended_+/-_(525g)	Hes1_extended_+/-_(458r)	9.61194	1	0.659495	8388
chr5:128951615-128954715	Ran	0.0461381	-0.48175	-0.022227	0.022227	Hes1	True	Hes1_extended_+/-	Hes1_extended_+/-_(525g)	Hes1_extended_+/-_(458r)	31.1399	1	0.700947	1008
chr6:87730020-87734445	Isy1	0.0541878	-0.10786	-0.0058447	0.0058447	Hes1	True	Hes1_extended_+/-	Hes1_extended_+/-_(525g)	Hes1_extended_+/-_(458r)	5.84604	1	0.244079	28985
chr7:101956715-101957605	Anapc15	0.0265613	-0.0851719	-0.00226227	0.00226227	Hes1	True	Hes1_extended_+/-	Hes1_extended_+/-_(525g)	Hes1_extended_+/-_(458r)	4.51882	1	0.183824	29923
chr9:120491499-120494047	Rpl14	0.0297233	-0.479491	-0.0142521	0.0142521	Hes1	True	Hes1_extended_+/-	Hes1_extended_+/-_(525g)	Hes1_extended_+/-_(458r)	18.7779	1	0.588216	3318
chr7:144808158-144808924	Ccnd1	0.000260611	-0.09447	-2.462e-05	2.462e-05	Hes1	True	Hes1_extended_+/-	Hes1_extended_+/-_(525g)	Hes1_extended_+/-_(458r)	28.2592	1	0.73937	1570
chr2:27635011-27636092	Wdr5	0.0125789	-0.101804	-0.00128058	0.00128058	Hes1	True	Hes1_extended_+/-	Hes1_extended_+/-_(525g)	Hes1_extended_+/-_(458r)	6.20989	1	0.235355	41236
chr7:79188997-79191621	Mfge8	0.0835393	-0.408434	-0.0341203	0.0341203	Hes1	True	Hes1_extended_+/-	Hes1_extended_+/-_(525g)	Hes1_extended_+/-_(458r)	7.21989	1	0.498657	2789
chr7:34233288-34235924	Gpi1	0.0329588	-0.133498	-0.00439992	0.00439992	Hes1	True	Hes1_extended_+/-	Hes1_extended_+/-_(525g)	Hes1_extended_+/-_(458r)	5.84295	1	0.275335	3327
chr17:34849468-34851136	Vars	0.00425165	-0.0533969	-0.000227025	0.000227025	Hes1	True	Hes1_extended_+/-	Hes1_extended_+/-_(525g)	Hes1_extended_+/-_(458r)	5.70158	1	0.295343	63297
chr10:79872570-79875649	Ptbp1	0.118655	-0.492006	-0.0583789	0.0583789	Hes1	True	Hes1_extended_+/-	Hes1_extended_+/-_(525g)	Hes1_extended_+/-_(458r)	13.7982	1	0.60255	2658
chr8:84558777-84560015	Nacc1	0.0235577	-0.135842	-0.00320014	0.00320014	Hes1	True	Hes1_extended_+/-	Hes1_extended_+/-_(525g)	Hes1_extended_+/-_(458r)	5.24492	1	0.208779	11956
chr5:136243315-136246634	Lrwd1	0.0408327	-0.111871	-0.00456801	0.00456801	Hes1	True	Hes1_extended_+/-	Hes1_extended_+/-_(525g)	Hes1_extended_+/-_(458r)	4.12571	1	0.149065	32268
chrX:106129125-106130005	Pgk1	0.0338167	-0.22108	-0.00747618	0.00747618	Hes1	True	Hes1_extended_+/-	Hes1_extended_+/-_(525g)	Hes1_extended_+/-_(458r)	13.7584	1	0.536106	14207
chr15:86057382-86059825	Celsr1	0.0609579	-0.363209	-0.0221405	0.0221405	Hes1	True	Hes1_extended_+/-	Hes1_extended_+/-_(525g)	Hes1_extended_+/-_(458r)	8.81953	1	0.431012	1592
chr8:123890963-123893486	Nup133	0.0370641	-0.136748	-0.00506845	0.00506845	Hes1	True	Hes1_extended_+/-	Hes1_extended_+/-_(525g)	Hes1_extended_+/-_(458r)	5.24417	1	0.203204	10495
chr13:24911515-24912432	Tdp2	0.0293314	-0.110876	-0.00325217	0.00325217	Hes1	True	Hes1_extended_+/-	Hes1_extended_+/-_(525g)	Hes1_extended_+/-_(458r)	4.87923	1	0.192549	63069
chr15:80171346-80176536	Rpl3	0.158187	-0.652698	-0.103249	0.103249	Hes1	True	Hes1_extended_+/-	Hes1_extended_+/-_(525g)	Hes1_extended_+/-_(458r)	19.7461	1	0.588804	1152
chr2:5097628-5098921	Mcm10	0.135514	-0.410692	-0.0556545	0.0556545	Hes1	True	Hes1_extended_+/-	Hes1_extended_+/-_(525g)	Hes1_extended_+/-_(458r)	6.23295	1	0.461251	2651
chr7:126948730-126953387	Aldoa	0.0445621	-0.168984	-0.00753028	0.00753028	Hes1	True	Hes1_extended_+/-	Hes1_extended_+/-_(525g)	Hes1_extended_+/-_(458r)	6.09827	1	0.325347	6797
chr7:105809824-105811853	Mrpl17	0.018825	-0.0594787	-0.00111968	0.00111968	Hes1	True	Hes1_extended_+/-	Hes1_extended_+/-_(525g)	Hes1_extended_+/-_(458r)	9.09319	1	0.324969	4230
chr5:136101580-136102934	Polr2j	0.031144	-0.096633	-0.00300954	0.00300954	Hes1	True	Hes1_extended_+/-	Hes1_extended_+/-_(525g)	Hes1_extended_+/-_(458r)	5.65232	1	0.188809	8026
chr9:77937588-77939646	Elovl5	0.0265782	-0.122148	-0.00324646	0.00324646	Hes1	True	Hes1_extended_+/-	Hes1_extended_+/-_(525g)	Hes1_extended_+/-_(458r)	5.29578	1	0.16656	39251
chr7:99464893-99469759	Serpinh1	0.0428416	-0.484412	-0.020753	0.020753	Hes1	True	Hes1_extended_+/-	Hes1_extended_+/-_(525g)	Hes1_extended_+/-_(458r)	15.6286	1	0.6673	3507
chr11:70000014-70002559	Slc2a4	0.0140688	-0.117292	-0.00165015	0.00165015	Hes1	True	Hes1_extended_+/-	Hes1_extended_+/-_(525g)	Hes1_extended_+/-_(458r)	4.43014	1	0.238775	15875
chr2:31653704-31655869	Exosc2	0.0403263	-0.187885	-0.00757671	0.00757671	Hes1	True	Hes1_extended_+/-	Hes1_extended_+/-_(525g)	Hes1_extended_+/-_(458r)	4.37319	1	0.26584	5514
chr2:105370137-105371268	Rcn1	0.0421887	-0.502939	-0.0212183	0.0212183	Hes1	True	Hes1_extended_+/-	Hes1_extended_+/-_(525g)	Hes1_extended_+/-_(458r)	9.63473	1	0.572528	21023
chr3:89318908-89323675	Pbxip1	0.0543943	-0.30755	-0.016729	0.016729	Hes1	True	Hes1_extended_+/-	Hes1_extended_+/-_(525g)	Hes1_extended_+/-_(458r)	5.56666	1	0.376241	2364
chr4:62470188-62471319	Slc31a1	0.110411	-0.165786	-0.0183046	0.0183046	Hes1	True	Hes1_extended_+/-	Hes1_extended_+/-_(525g)	Hes1_extended_+/-_(458r)	4.07816	1	0.18769	1399
chr2:25576732-25583454	Phpt1	0.083325	-0.0858732	-0.00715538	0.00715538	Hes1	True	Hes1_extended_+/-	Hes1_extended_+/-_(525g)	Hes1_extended_+/-_(458r)	4.87093	1	0.117731	7256
chr7:25657975-25660006	Axl	0.00836148	-0.106917	-0.000893986	0.000893986	Hes1	True	Hes1_extended_+/-	Hes1_extended_+/-_(525g)	Hes1_extended_+/-_(458r)	5.69193	1	0.32908	5936
chr4:125084337-125086229	Cdca8	0.0590677	-0.386795	-0.0228471	0.0228471	Hes1	True	Hes1_extended_+/-	Hes1_extended_+/-_(525g)	Hes1_extended_+/-_(458r)	18.2667	1	0.643689	5338
chr13:24911515-24912432	Gmnn	0.0166442	-0.354182	-0.00589507	0.00589507	Hes1	True	Hes1_extended_+/-	Hes1_extended_+/-_(525g)	Hes1_extended_+/-_(458r)	23.2782	1	0.711109	6311
chr4:138369254-138370162	Ddost	0.0150621	-0.100611	-0.00151541	0.00151541	Hes1	True	Hes1_extended_+/-	Hes1_extended_+/-_(525g)	Hes1_extended_+/-_(458r)	6.2813	1	0.241294	54267
chr17:27796351-27798318	Snrpc	0.0739587	-0.187837	-0.0138922	0.0138922	Hes1	True	Hes1_extended_+/-	Hes1_extended_+/-_(525g)	Hes1_extended_+/-_(458r)	4.89084	1	0.273091	30570
chr6:55398471-55400593	Mindy4	0.0289636	-0.118031	-0.00341861	0.00341861	Hes1	True	Hes1_extended_+/-	Hes1_extended_+/-_(525g)	Hes1_extended_+/-_(458r)	5.60057	1	0.201124	25452
chr14:60991963-60994047	Tnfrsf19	0.0656913	-0.165328	-0.0108606	0.0108606	Hes1	True	Hes1_extended_+/-	Hes1_extended_+/-_(525g)	Hes1_extended_+/-_(458r)	4.44846	1	0.330583	27544
chr7:16814312-16818488	Slc1a5	0.0212659	-0.181699	-0.003864	0.003864	Hes1	True	Hes1_extended_+/-	Hes1_extended_+/-_(525g)	Hes1_extended_+/-_(458r)	4.86998	1	0.257526	45705
chr9:52058231-52059093	Rdx	0.0123592	-0.276445	-0.00341665	0.00341665	Hes1	True	Hes1_extended_+/-	Hes1_extended_+/-_(525g)	Hes1_extended_+/-_(458r)	14.38	1	0.488086	7107
chr6:71706837-71709550	Mrpl35	0.185183	-0.304983	-0.0564776	0.0564776	Hes1	True	Hes1_extended_+/-	Hes1_extended_+/-_(525g)	Hes1_extended_+/-_(458r)	5.50891	1	0.351394	2375
chr11:102770177-102775540	Gjc1	0.0438901	-0.312721	-0.0137254	0.0137254	Hes1	True	Hes1_extended_+/-	Hes1_extended_+/-_(525g)	Hes1_extended_+/-_(458r)	12.2626	1	0.440363	7832
chr6:146724240-146725981	Med21	0.0391485	-0.217414	-0.00851145	0.00851145	Hes1	True	Hes1_extended_+/-	Hes1_extended_+/-_(525g)	Hes1_extended_+/-_(458r)	6.10666	1	0.38406	40133
chr8:13337761-13340651	Tfdp1	0.014204	-0.152386	-0.0021645	0.0021645	Hes1	True	Hes1_extended_+/-	Hes1_extended_+/-_(525g)	Hes1_extended_+/-_(458r)	7.59067	1	0.419204	7117
chr19:8836234-8841156	Taf6l	0.0566502	-0.144466	-0.00818401	0.00818401	Hes1	True	Hes1_extended_+/-	Hes1_extended_+/-_(525g)	Hes1_extended_+/-_(458r)	4.97287	1	0.179563	18915
chr6:28214562-28216305	Zfp800	0.078806	-0.199889	-0.0157524	0.0157524	Hes1	True	Hes1_extended_+/-	Hes1_extended_+/-_(525g)	Hes1_extended_+/-_(458r)	4.43497	1	0.222351	934
chr4:134399972-134402200	Aunip	0.0553438	-0.381421	-0.0211093	0.0211093	Hes1	True	Hes1_extended_+/-	Hes1_extended_+/-_(525g)	Hes1_extended_+/-_(458r)	5.06901	1	0.463719	16890
chr5:65180956-65182677	Rfc1	0.0757522	-0.339767	-0.0257381	0.0257381	Hes1	True	Hes1_extended_+/-	Hes1_extended_+/-_(525g)	Hes1_extended_+/-_(458r)	11.3362	1	0.542048	2988
chr5:24447287-24448496	Slc4a2	0.0358536	-0.150752	-0.00540498	0.00540498	Hes1	True	Hes1_extended_+/-	Hes1_extended_+/-_(525g)	Hes1_extended_+/-_(458r)	6.08736	1	0.222564	31197
chr9:21591642-21594033	Tmed1	0.234353	-0.246945	-0.0578722	0.0578722	Hes1	True	Hes1_extended_+/-	Hes1_extended_+/-_(525g)	Hes1_extended_+/-_(458r)	8.36411	1	0.283641	1314
chr2:33370093-33372339	Angptl2	0.0451744	-0.179057	-0.00808879	0.00808879	Hes1	True	Hes1_extended_+/-	Hes1_extended_+/-_(525g)	Hes1_extended_+/-_(458r)	4.17971	1	0.174012	67995
chr17:25807431-25810605	Chtf18	0.0278226	-0.265364	-0.00738312	0.00738312	Hes1	True	Hes1_extended_+/-	Hes1_extended_+/-_(525g)	Hes1_extended_+/-_(458r)	4.98307	1	0.331893	28793
chr12:103424942-103426602	Fam181a	0.00181602	-0.139015	-0.000252454	0.000252454	Hes1	True	Hes1_extended_+/-	Hes1_extended_+/-_(525g)	Hes1_extended_+/-_(458r)	9.61194	1	0.659495	28959
chr7:65526761-65528329	Tjp1	0.0618289	-0.299715	-0.018531	0.018531	Hes1	True	Hes1_extended_+/-	Hes1_extended_+/-_(525g)	Hes1_extended_+/-_(458r)	6.41259	1	0.354843	10577
chr4:155773636-155775905	Atad3a	0.0601457	-0.129863	-0.00781073	0.00781073	Hes1	True	Hes1_extended_+/-	Hes1_extended_+/-_(525g)	Hes1_extended_+/-_(458r)	5.32256	1	0.202935	44674
chr3:89318908-89323675	Dpm3	0.0835739	-0.26623	-0.0222499	0.0222499	Hes1	True	Hes1_extended_+/-	Hes1_extended_+/-_(525g)	Hes1_extended_+/-_(458r)	7.50186	1	0.368855	959
chr16:10749367-10750337	Rmi2	0.00897805	-0.127245	-0.00114242	0.00114242	Hes5	True	Hes5_extended_+/-	Hes5_extended_+/-_(889g)	Hes5_extended_+/-_(798r)	4.67264	1	0.409041	62613
chr12:69267849-69268766	Lrr1	0.0442407	-0.362838	-0.0160522	0.0160522	Hes5	True	Hes5_extended_+/-	Hes5_extended_+/-_(889g)	Hes5_extended_+/-_(798r)	4.96276	1	0.441939	58744
chr3:142325506-142326459	Pdlim5	0.00198962	-0.0827918	-0.000164725	0.000164725	Hes5	True	Hes5_extended_+/-	Hes5_extended_+/-_(889g)	Hes5_extended_+/-_(798r)	3.823	1	0.320374	103373
chr11:53478052-53480480	Zcchc10	0.0675533	-0.140317	-0.00947889	0.00947889	Hes5	True	Hes5_extended_+/-	Hes5_extended_+/-_(889g)	Hes5_extended_+/-_(798r)	3.91937	1	0.168269	23276
chr2:144269225-144271485	Snx5	0.0137475	-0.20304	-0.0027913	0.0027913	Hes5	True	Hes5_extended_+/-	Hes5_extended_+/-_(889g)	Hes5_extended_+/-_(798r)	11.1325	1	0.485208	6740
chr3:75807586-75808536	Golim4	0.0136941	-0.148192	-0.00202937	0.00202937	Hes5	True	Hes5_extended_+/-	Hes5_extended_+/-_(889g)	Hes5_extended_+/-_(798r)	7.0524	1	0.394497	53223
chr13:19701181-19702278	Epdr1	0.0814668	-0.187069	-0.0152399	0.0152399	Hes5	True	Hes5_extended_+/-	Hes5_extended_+/-_(889g)	Hes5_extended_+/-_(798r)	4.93601	1	0.264411	33463
chr4:133083794-133086796	Wasf2	0.0983354	-0.232513	-0.0228643	0.0228643	Hes5	True	Hes5_extended_+/-	Hes5_extended_+/-_(889g)	Hes5_extended_+/-_(798r)	2.83328	1	0.250938	13745
chr17:25836132-25838400	Metrn	0.0249125	-0.425971	-0.010612	0.010612	Hes5	True	Hes5_extended_+/-	Hes5_extended_+/-_(889g)	Hes5_extended_+/-_(798r)	11.2484	1	0.609423	25105
chr15:31711522-31712340	Cct5	0.00622193	-0.0986261	-0.000613645	0.000613645	Hes5	True	Hes5_extended_+/-	Hes5_extended_+/-_(889g)	Hes5_extended_+/-_(798r)	4.30596	1	0.227078	88366
chr6:30596257-30597165	Mest	0.010891	-0.359801	-0.0039186	0.0039186	Hes5	True	Hes5_extended_+/-	Hes5_extended_+/-_(889g)	Hes5_extended_+/-_(798r)	16.0563	1	0.613506	13218
chrX:7572850-7575438	Plp2	0.0307903	-0.201709	-0.00621068	0.00621068	Hes5	True	Hes5_extended_+/-	Hes5_extended_+/-_(889g)	Hes5_extended_+/-_(798r)	3.62548	1	0.250511	58891
chr8:75211173-75215437	Mcm5	0.03738	-0.418904	-0.0156587	0.0156587	Hes5	True	Hes5_extended_+/-	Hes5_extended_+/-_(889g)	Hes5_extended_+/-_(798r)	12.3886	1	0.631386	3580
chr9:50527792-50529246	Sdhd	0.0125438	-0.0541473	-0.000679213	0.000679213	Hes5	True	Hes5_extended_+/-	Hes5_extended_+/-_(889g)	Hes5_extended_+/-_(798r)	4.06345	1	0.170154	10642
chr7:116243564-116247920	Plekha7	0.0122226	-0.15028	-0.00183681	0.00183681	Hes5	True	Hes5_extended_+/-	Hes5_extended_+/-_(889g)	Hes5_extended_+/-_(798r)	4.70097	1	0.41776	55542
chr9:107463236-107466356	Ifrd2	0.0243326	-0.215344	-0.00523987	0.00523987	Hes5	True	Hes5_extended_+/-	Hes5_extended_+/-_(889g)	Hes5_extended_+/-_(798r)	4.64884	1	0.269029	47363
chr11:35896755-35897587	Rars	0.0255673	-0.117207	-0.00299668	0.00299668	Hes5	True	Hes5_extended_+/-	Hes5_extended_+/-_(889g)	Hes5_extended_+/-_(798r)	4.55462	1	0.210053	67025
chr10:7582097-7583408	Katna1	0.0274517	-0.0687627	-0.00188765	0.00188765	Hes5	True	Hes5_extended_+/-	Hes5_extended_+/-_(889g)	Hes5_extended_+/-_(798r)	4.94619	1	0.236605	6050
chr11:72086085-72087488	Pimreg	0.0615013	-0.363322	-0.0223448	0.0223448	Hes5	True	Hes5_extended_+/-	Hes5_extended_+/-_(889g)	Hes5_extended_+/-_(798r)	3.57823	1	0.439021	46493
chr17:80372552-80374512	Morn2	0.0352268	-0.0651541	-0.00229517	0.00229517	Hes5	True	Hes5_extended_+/-	Hes5_extended_+/-_(889g)	Hes5_extended_+/-_(798r)	4.30149	1	0.180108	31253
chr19:3742442-3744917	Lrp5	0.107411	-0.166589	-0.0178936	0.0178936	Hes5	True	Hes5_extended_+/-	Hes5_extended_+/-_(889g)	Hes5_extended_+/-_(798r)	4.03011	1	0.164785	2263
chr15:73016067-73016954	Chrac1	0.00593551	-0.0751563	-0.000446091	0.000446091	Hes5	True	Hes5_extended_+/-	Hes5_extended_+/-_(889g)	Hes5_extended_+/-_(798r)	4.24018	1	0.247967	80344
chr17:35750082-35751055	Nrm	0.000897634	-0.0795366	-7.13948e-05	7.13948e-05	Hes5	True	Hes5_extended_+/-	Hes5_extended_+/-_(889g)	Hes5_extended_+/-_(798r)	4.44168	1	0.286158	85906
chr7:100226824-100228859	Lipt2	0.0553003	-0.072101	-0.00398721	0.00398721	Hes5	True	Hes5_extended_+/-	Hes5_extended_+/-_(889g)	Hes5_extended_+/-_(798r)	3.38453	1	0.115893	13045
chr7:99857454-99859652	Spcs2	0.00446917	-0.0927366	-0.000414455	0.000414455	Hes5	True	Hes5_extended_+/-	Hes5_extended_+/-_(889g)	Hes5_extended_+/-_(798r)	3.43314	1	0.218048	74838
chr7:100226824-100228859	P4ha3	0.0501838	-0.16695	-0.00837819	0.00837819	Hes5	True	Hes5_extended_+/-	Hes5_extended_+/-_(889g)	Hes5_extended_+/-_(798r)	3.04911	1	0.243013	16749
chr1:134145752-134146612	Btg2	0.00472012	-0.347194	-0.0016388	0.0016388	Hes5	True	Hes5_extended_+/-	Hes5_extended_+/-_(889g)	Hes5_extended_+/-_(798r)	14.2953	1	0.529235	20371
chr13:117088375-117089188	Emb	0.0156268	-0.112591	-0.00175944	0.00175944	Hes5	True	Hes5_extended_+/-	Hes5_extended_+/-_(889g)	Hes5_extended_+/-_(798r)	4.31492	1	0.242794	15709
chr17:66100591-66102441	Ddx11	0.0100033	-0.146288	-0.00146337	0.00146337	Hes5	True	Hes5_extended_+/-	Hes5_extended_+/-_(889g)	Hes5_extended_+/-_(798r)	3.34697	1	0.270461	31000
chr7:144882913-144883753	Fgf15	0.00474819	-0.168038	-0.000797875	0.000797875	Hes5	True	Hes5_extended_+/-	Hes5_extended_+/-_(889g)	Hes5_extended_+/-_(798r)	3.34682	1	0.399715	46133
chr16:57466572-57467299	Filip1l	0.00950401	-0.12629	-0.00120026	0.00120026	Hes5	True	Hes5_extended_+/-	Hes5_extended_+/-_(889g)	Hes5_extended_+/-_(798r)	4.67768	1	0.247526	62983
chr7:99534107-99537836	Rps3	0.101706	-0.67758	-0.068914	0.068914	Hes5	True	Hes5_extended_+/-	Hes5_extended_+/-_(889g)	Hes5_extended_+/-_(798r)	12.2727	1	0.578892	824
chr14:70350415-70352504	Sorbs3	0.0533737	-0.158854	-0.00847862	0.00847862	Hes5	True	Hes5_extended_+/-	Hes5_extended_+/-_(889g)	Hes5_extended_+/-_(798r)	3.81748	1	0.205517	21251
chr17:28294440-28295769	Rpl10a	0.0103788	-0.0500491	-0.000519452	0.000519452	Hes5	True	Hes5_extended_+/-	Hes5_extended_+/-_(889g)	Hes5_extended_+/-_(798r)	15.0647	1	0.596931	11369
chr3:130022704-130023561	Casp6	0.0385032	-0.162732	-0.0062657	0.0062657	Hes5	True	Hes5_extended_+/-	Hes5_extended_+/-_(889g)	Hes5_extended_+/-_(798r)	2.80827	1	0.20789	45643
chr10:13170767-13171857	Ltv1	0.00912844	-0.184903	-0.00168787	0.00168787	Hes5	True	Hes5_extended_+/-	Hes5_extended_+/-_(889g)	Hes5_extended_+/-_(798r)	6.38003	1	0.322697	45879
chr15:75641332-75643143	Rhpn1	0.00625121	-0.140088	-0.00087572	0.00087572	Hes5	True	Hes5_extended_+/-	Hes5_extended_+/-_(889g)	Hes5_extended_+/-_(798r)	4.92573	1	0.326988	48997
chr9:27091171-27092002	Jam3	0.00845817	-0.1871	-0.00158252	0.00158252	Hes5	True	Hes5_extended_+/-	Hes5_extended_+/-_(889g)	Hes5_extended_+/-_(798r)	10.1457	1	0.432804	26064
chr17:29093153-29096135	Srsf3	0.0876418	-0.372619	-0.032657	0.032657	Hes5	True	Hes5_extended_+/-	Hes5_extended_+/-_(889g)	Hes5_extended_+/-_(798r)	6.608	1	0.405983	19453
chr10:19663021-19663904	Ifngr1	0.018087	-0.0784757	-0.00141939	0.00141939	Hes5	True	Hes5_extended_+/-	Hes5_extended_+/-_(889g)	Hes5_extended_+/-_(798r)	3.17246	1	0.246944	50591
chr11:78031319-78033345	Rpl23a	0.0371098	-0.329607	-0.0122316	0.0122316	Hes5	True	Hes5_extended_+/-	Hes5_extended_+/-_(889g)	Hes5_extended_+/-_(798r)	3.22126	1	0.287608	15680
chr1:66691373-66692242	Acadl	0.016811	-0.199842	-0.00335955	0.00335955	Hes5	True	Hes5_extended_+/-	Hes5_extended_+/-_(889g)	Hes5_extended_+/-_(798r)	7.43903	1	0.542876	32815
chr7:126948730-126953387	Hirip3	0.102123	-0.361543	-0.036922	0.036922	Hes5	True	Hes5_extended_+/-	Hes5_extended_+/-_(889g)	Hes5_extended_+/-_(798r)	7.36332	1	0.45208	1769
chr17:56684796-56685654	Lonp1	0.00958939	-0.0590749	-0.000566493	0.000566493	Hes5	True	Hes5_extended_+/-	Hes5_extended_+/-_(889g)	Hes5_extended_+/-_(798r)	3.76835	1	0.140199	88073
chr9:72520299-72521144	Mns1	0.00546597	-0.121713	-0.000665279	0.000665279	Hes5	True	Hes5_extended_+/-	Hes5_extended_+/-_(889g)	Hes5_extended_+/-_(798r)	4.94248	1	0.498369	63549
chr7:44839019-44841302	Fuz	0.0459128	-0.181588	-0.00833723	0.00833723	Hes5	True	Hes5_extended_+/-	Hes5_extended_+/-_(889g)	Hes5_extended_+/-_(798r)	2.90196	1	0.241923	85712
chr9:20877411-20879461	Mrpl4	0.0169515	-0.0729657	-0.00123687	0.00123687	Hes5	True	Hes5_extended_+/-	Hes5_extended_+/-_(889g)	Hes5_extended_+/-_(798r)	2.81382	1	0.169666	40278
chr6:131433044-131434449	Ybx3	0.118268	-0.21838	-0.0258273	0.0258273	Hes5	True	Hes5_extended_+/-	Hes5_extended_+/-_(889g)	Hes5_extended_+/-_(798r)	4.914	1	0.389002	12261
chr9:103378650-103379754	Topbp1	0.0123773	-0.243442	-0.00301315	0.00301315	Hes5	True	Hes5_extended_+/-	Hes5_extended_+/-_(889g)	Hes5_extended_+/-_(798r)	4.62861	1	0.447258	66536
chr10:59501942-59502813	P4ha1	0.0261351	-0.0967642	-0.00252895	0.00252895	Hes5	True	Hes5_extended_+/-	Hes5_extended_+/-_(889g)	Hes5_extended_+/-_(798r)	4.40932	1	0.227638	71239
chr3:27084749-27085643	Ect2	0.00154964	-0.151211	-0.000234323	0.000234323	Hes5	True	Hes5_extended_+/-	Hes5_extended_+/-_(889g)	Hes5_extended_+/-_(798r)	3.41137	1	0.419549	101042
chr5:96416429-96417293	Mrpl1	0.0144517	-0.0837267	-0.00120999	0.00120999	Hes5	True	Hes5_extended_+/-	Hes5_extended_+/-_(889g)	Hes5_extended_+/-_(798r)	4.17137	1	0.155942	44243
chr3:138241855-138242756	Mttp	0.0315904	-0.129612	-0.00409449	0.00409449	Hes5	True	Hes5_extended_+/-	Hes5_extended_+/-_(889g)	Hes5_extended_+/-_(798r)	4.70589	1	0.210252	37033
chr1:167254198-167255017	Aldh9a1	0.00517586	-0.0741929	-0.000384012	0.000384012	Hes5	True	Hes5_extended_+/-	Hes5_extended_+/-_(889g)	Hes5_extended_+/-_(798r)	3.45279	1	0.136737	90729
chr11:100758504-100760381	Kat2a	0.0749269	-0.101763	-0.00762481	0.00762481	Hes5	True	Hes5_extended_+/-	Hes5_extended_+/-_(889g)	Hes5_extended_+/-_(798r)	4.18688	1	0.138448	7980
chr11:61021380-61023429	Map2k3	0.044145	-0.144211	-0.00636618	0.00636618	Hes5	True	Hes5_extended_+/-	Hes5_extended_+/-_(889g)	Hes5_extended_+/-_(798r)	3.32186	1	0.172649	28737
chr11:11937129-11937935	Fignl1	0.00107494	-0.140834	-0.000151388	0.000151388	Hes5	True	Hes5_extended_+/-	Hes5_extended_+/-_(889g)	Hes5_extended_+/-_(798r)	8.51933	1	0.535553	42425
chr12:85435821-85437995	Tmed10	0.0268957	-0.139431	-0.0037501	0.0037501	Hes5	True	Hes5_extended_+/-	Hes5_extended_+/-_(889g)	Hes5_extended_+/-_(798r)	4.37627	1	0.252224	69459
chr3:157842408-157843072	Cth	0.0165486	-0.072241	-0.00119549	0.00119549	Hes5	True	Hes5_extended_+/-	Hes5_extended_+/-_(889g)	Hes5_extended_+/-_(798r)	4.60241	1	0.290091	65604
chr3:57344027-57345240	Wwtr1	0.0515244	-0.390127	-0.0201011	0.0201011	Hes5	True	Hes5_extended_+/-	Hes5_extended_+/-_(889g)	Hes5_extended_+/-_(798r)	10.8819	1	0.538234	20096
chr1:59573738-59575694	Fzd7	0.0202374	-0.22189	-0.00449048	0.00449048	Hes5	True	Hes5_extended_+/-	Hes5_extended_+/-_(889g)	Hes5_extended_+/-_(798r)	5.01909	1	0.425478	50429
chr2:132926997-132927800	Trmt6	0.0101093	-0.070542	-0.000713128	0.000713128	Hes5	True	Hes5_extended_+/-	Hes5_extended_+/-_(889g)	Hes5_extended_+/-_(798r)	3.76633	1	0.186974	88454
chr3:138185925-138187287	Mttp	0.0171433	-0.13569	-0.00232618	0.00232618	Hes5	True	Hes5_extended_+/-	Hes5_extended_+/-_(889g)	Hes5_extended_+/-_(798r)	4.70589	1	0.210252	62151
chr9:43208225-43209011	Oaf	0.00548229	-0.0924148	-0.000506645	0.000506645	Hes5	True	Hes5_extended_+/-	Hes5_extended_+/-_(889g)	Hes5_extended_+/-_(798r)	3.19101	1	0.219483	109922
chr1:177364073-177364934	Zbtb18	0.00204439	-0.116977	-0.000239146	0.000239146	Hes5	True	Hes5_extended_+/-	Hes5_extended_+/-_(889g)	Hes5_extended_+/-_(798r)	3.97278	1	0.417008	40061
chr14:55489515-55492477	Dhrs4	0.150306	-0.307582	-0.0462315	0.0462315	Hes5	True	Hes5_extended_+/-	Hes5_extended_+/-_(889g)	Hes5_extended_+/-_(798r)	5.65247	1	0.337563	8245
chr5:108676723-108678653	Fgfrl1	0.0168861	-0.215323	-0.00363598	0.00363598	Hes5	True	Hes5_extended_+/-	Hes5_extended_+/-_(889g)	Hes5_extended_+/-_(798r)	6.72012	1	0.45339	40226
chr16:23362028-23362851	Masp1	0.00668962	-0.0933451	-0.000624443	0.000624443	Hes5	True	Hes5_extended_+/-	Hes5_extended_+/-_(889g)	Hes5_extended_+/-_(798r)	4.97654	1	0.316478	36366
chr12:52097098-52098328	Dtd2	0.00521948	-0.0768268	-0.000400996	0.000400996	Hes5	True	Hes5_extended_+/-	Hes5_extended_+/-_(889g)	Hes5_extended_+/-_(798r)	7.69068	1	0.457908	15066
chr12:70094805-70096718	Sav1	0.0870778	-0.174614	-0.015205	0.015205	Hes5	True	Hes5_extended_+/-	Hes5_extended_+/-_(889g)	Hes5_extended_+/-_(798r)	4.55181	1	0.212609	25727
chr7:43554406-43555315	Etfb	0.0215897	-0.12805	-0.00276456	0.00276456	Hes5	True	Hes5_extended_+/-	Hes5_extended_+/-_(889g)	Hes5_extended_+/-_(798r)	8.25489	1	0.4268	19190
chr7:137458134-137458914	9430038I01Rik	0.0125775	-0.14147	-0.00177933	0.00177933	Hes5	True	Hes5_extended_+/-	Hes5_extended_+/-_(889g)	Hes5_extended_+/-_(798r)	4.42555	1	0.243564	52346
chr2:32342390-32344692	Swi5	0.0523781	-0.141017	-0.00738622	0.00738622	Hes5	True	Hes5_extended_+/-	Hes5_extended_+/-_(889g)	Hes5_extended_+/-_(798r)	4.06345	1	0.208601	41183
chr7:28293930-28295604	Rps16	0.0815224	-0.652663	-0.0532067	0.0532067	Hes5	True	Hes5_extended_+/-	Hes5_extended_+/-_(889g)	Hes5_extended_+/-_(798r)	16.1161	1	0.666964	1505
chr10:125909945-125910766	Lrig3	0.00657375	-0.0776136	-0.000510212	0.000510212	Hes5	True	Hes5_extended_+/-	Hes5_extended_+/-_(889g)	Hes5_extended_+/-_(798r)	3.65079	1	0.22671	95056
chr6:34388203-34389096	Akr1b3	0.0398527	-0.119554	-0.00476455	0.00476455	Hes5	True	Hes5_extended_+/-	Hes5_extended_+/-_(889g)	Hes5_extended_+/-_(798r)	7.49347	1	0.448966	16313
chr3:104666938-104667764	Rhoc	0.00529277	-0.135338	-0.00071631	0.00071631	Hes5	True	Hes5_extended_+/-	Hes5_extended_+/-_(889g)	Hes5_extended_+/-_(798r)	8.72577	1	0.552461	35330
chr17:29355133-29357847	Pim1	0.0139197	-0.0664804	-0.000925385	0.000925385	Hes5	True	Hes5_extended_+/-	Hes5_extended_+/-_(889g)	Hes5_extended_+/-_(798r)	4.48434	1	0.392309	68054
chr7:133863602-133864500	Bccip	0.0465471	-0.299513	-0.0139415	0.0139415	Hes5	True	Hes5_extended_+/-	Hes5_extended_+/-_(889g)	Hes5_extended_+/-_(798r)	6.74576	1	0.376738	18831
chr11:68852200-68854535	Rangrf	0.00352086	-0.0972235	-0.00034231	0.00034231	Hes5	True	Hes5_extended_+/-	Hes5_extended_+/-_(889g)	Hes5_extended_+/-_(798r)	6.79238	1	0.404881	54036
chr14:41012989-41014650	Tspan14	0.11849	-0.183588	-0.0217534	0.0217534	Hes5	True	Hes5_extended_+/-	Hes5_extended_+/-_(889g)	Hes5_extended_+/-_(798r)	4.15095	1	0.198233	9851
chr10:71183328-71184220	Tfam	0.00924626	-0.126349	-0.00116826	0.00116826	Hes5	True	Hes5_extended_+/-	Hes5_extended_+/-_(889g)	Hes5_extended_+/-_(798r)	6.65546	1	0.284125	32359
chr10:94248435-94250454	Ndufa12	0.0112935	-0.250505	-0.00282908	0.00282908	Hes5	True	Hes5_extended_+/-	Hes5_extended_+/-_(889g)	Hes5_extended_+/-_(798r)	8.3524	1	0.450344	35593
chr18:43592057-43592954	Eif3j2	0.0220805	-0.0942899	-0.00208197	0.00208197	Hes5	True	Hes5_extended_+/-	Hes5_extended_+/-_(889g)	Hes5_extended_+/-_(798r)	3.76242	1	0.121096	91750
chr3:142467944-142468868	Pdlim5	0.00206218	-0.126758	-0.000261398	0.000261398	Hes5	True	Hes5_extended_+/-	Hes5_extended_+/-_(889g)	Hes5_extended_+/-_(798r)	3.823	1	0.320374	99613
chr15:98902284-98903155	Tuba1c	0.000745051	-0.0926447	-6.9025e-05	6.9025e-05	Hes5	True	Hes5_extended_+/-	Hes5_extended_+/-_(889g)	Hes5_extended_+/-_(798r)	3.41117	1	0.343749	112437
chr13:81512963-81513690	Adgrv1	0.000958891	-0.227195	-0.000217855	0.000217855	Hes5	True	Hes5_extended_+/-	Hes5_extended_+/-_(889g)	Hes5_extended_+/-_(798r)	14.0046	1	0.627362	19285
chr2:31653704-31655869	Abl1	0.0664342	-0.10497	-0.00697357	0.00697357	Hes5	True	Hes5_extended_+/-	Hes5_extended_+/-_(889g)	Hes5_extended_+/-_(798r)	3.31063	1	0.10914	2229
chr4:62582235-62584542	Alad	0.0373703	-0.115229	-0.00430613	0.00430613	Hes5	True	Hes5_extended_+/-	Hes5_extended_+/-_(889g)	Hes5_extended_+/-_(798r)	2.93556	1	0.181124	102014
chr7:110318850-110319730	Swap70	0.00572052	-0.074456	-0.000425927	0.000425927	Hes5	True	Hes5_extended_+/-	Hes5_extended_+/-_(889g)	Hes5_extended_+/-_(798r)	4.00747	1	0.269692	75412
chr3:100911318-100912223	Ttf2	0.0165356	-0.198996	-0.00329051	0.00329051	Hes5	True	Hes5_extended_+/-	Hes5_extended_+/-_(889g)	Hes5_extended_+/-_(798r)	4.27771	1	0.270951	24540
chr13:14038398-14040645	B3galnt2	0.0953571	-0.0620224	-0.00591428	0.00591428	Hes5	True	Hes5_extended_+/-	Hes5_extended_+/-_(889g)	Hes5_extended_+/-_(798r)	3.08595	1	0.0849829	37322
chr4:129460658-129462564	Eif3i	0.00363436	-0.0601311	-0.000218538	0.000218538	Hes5	True	Hes5_extended_+/-	Hes5_extended_+/-_(889g)	Hes5_extended_+/-_(798r)	8.47515	1	0.397903	24162
chr11:78031319-78033345	Pipox	0.0351159	-0.271876	-0.00954716	0.00954716	Hes5	True	Hes5_extended_+/-	Hes5_extended_+/-_(889g)	Hes5_extended_+/-_(798r)	3.40211	1	0.360784	15248
chr9:46188534-46189902	Bud13	0.0292639	-0.0761218	-0.00222762	0.00222762	Hes5	True	Hes5_extended_+/-	Hes5_extended_+/-_(889g)	Hes5_extended_+/-_(798r)	3.22029	1	0.112522	56350
chr7:100226824-100228859	Pold3	0.0624287	-0.19656	-0.012271	0.012271	Hes5	True	Hes5_extended_+/-	Hes5_extended_+/-_(889g)	Hes5_extended_+/-_(798r)	4.53297	1	0.325094	8425
chr19:19019177-19019978	Trpm6	0.00380365	-0.0621292	-0.000236318	0.000236318	Hes5	True	Hes5_extended_+/-	Hes5_extended_+/-_(889g)	Hes5_extended_+/-_(798r)	3.7967	1	0.170082	87719
chr7:105809824-105811853	Taf10	0.00824786	-0.113528	-0.00093636	0.00093636	Hes5	True	Hes5_extended_+/-	Hes5_extended_+/-_(889g)	Hes5_extended_+/-_(798r)	5.69089	1	0.39625	19586
chr11:77914314-77915481	Pipox	0.0473737	-0.288747	-0.013679	0.013679	Hes5	True	Hes5_extended_+/-	Hes5_extended_+/-_(889g)	Hes5_extended_+/-_(798r)	3.40211	1	0.360784	27300
chr6:85501452-85503587	Alms1	0.117123	-0.132538	-0.0155232	0.0155232	Hes5	True	Hes5_extended_+/-	Hes5_extended_+/-_(889g)	Hes5_extended_+/-_(798r)	3.57644	1	0.156178	21404
chr12:76349181-76350081	Mthfd1	0.0156462	-0.168306	-0.00263335	0.00263335	Hes5	True	Hes5_extended_+/-	Hes5_extended_+/-_(889g)	Hes5_extended_+/-_(798r)	5.71598	1	0.343703	38129
chr4:119292331-119296035	Ppih	0.00470304	-0.110998	-0.000522027	0.000522027	Hes5	True	Hes5_extended_+/-	Hes5_extended_+/-_(889g)	Hes5_extended_+/-_(798r)	7.48603	1	0.450017	48845
chr1:53047309-53048203	Pms1	0.0601029	-0.133134	-0.00800176	0.00800176	Hes5	True	Hes5_extended_+/-	Hes5_extended_+/-_(889g)	Hes5_extended_+/-_(798r)	4.67277	1	0.231015	55042
chr9:35557428-35560273	Pus3	0.178467	-0.191117	-0.034108	0.034108	Hes5	True	Hes5_extended_+/-	Hes5_extended_+/-_(889g)	Hes5_extended_+/-_(798r)	4.78319	1	0.223369	706
chr9:65823475-65824348	Pclaf	0.0417941	-0.481964	-0.0201432	0.0201432	Hes5	True	Hes5_extended_+/-	Hes5_extended_+/-_(889g)	Hes5_extended_+/-_(798r)	10.7668	1	0.667116	9376
chr8:80737947-80740463	Gab1	0.00945365	-0.0625183	-0.000591027	0.000591027	Hes5	True	Hes5_extended_+/-	Hes5_extended_+/-_(889g)	Hes5_extended_+/-_(798r)	4.04791	1	0.245602	78461
chr2:167633924-167635254	Cebpb	0.0681388	-0.1269	-0.00864685	0.00864685	Hes5	True	Hes5_extended_+/-	Hes5_extended_+/-_(889g)	Hes5_extended_+/-_(798r)	4.69904	1	0.182101	44645
chr7:25618672-25620047	Axl	0.0800452	-0.246299	-0.0197151	0.0197151	Hes5	True	Hes5_extended_+/-	Hes5_extended_+/-_(889g)	Hes5_extended_+/-_(798r)	5.17005	1	0.325138	3324
chr1:97658760-97662930	D1Ertd622e	0.0155266	-0.175731	-0.00272851	0.00272851	Hes5	True	Hes5_extended_+/-	Hes5_extended_+/-_(889g)	Hes5_extended_+/-_(798r)	8.62342	1	0.417855	33576
chr3:37311468-37313768	Bbs12	0.0425424	-0.0693241	-0.00294922	0.00294922	Hes5	True	Hes5_extended_+/-	Hes5_extended_+/-_(889g)	Hes5_extended_+/-_(798r)	3.46897	1	0.139617	46696
chr10:88605974-88606708	Arl1	0.111766	-0.0739393	-0.0082639	0.0082639	Hes5	True	Hes5_extended_+/-	Hes5_extended_+/-_(889g)	Hes5_extended_+/-_(798r)	2.8315	1	0.126191	17315
chr6:18699463-18700560	Lsm8	0.0325197	-0.145702	-0.00473819	0.00473819	Hes5	True	Hes5_extended_+/-	Hes5_extended_+/-_(889g)	Hes5_extended_+/-_(798r)	6.32585	1	0.402531	31658
chr18:80894073-80894994	Sall3	0.0125172	-0.168377	-0.0021076	0.0021076	Hes5	True	Hes5_extended_+/-	Hes5_extended_+/-_(889g)	Hes5_extended_+/-_(798r)	8.09887	1	0.571108	36467
chr7:126648455-126650264	Bola2	0.0229285	-0.170867	-0.00391771	0.00391771	Hes5	True	Hes5_extended_+/-	Hes5_extended_+/-_(889g)	Hes5_extended_+/-_(798r)	4.74761	1	0.273716	11094
chr2:122078313-122079139	B2m	0.0107197	-0.152146	-0.00163096	0.00163096	Hes5	True	Hes5_extended_+/-	Hes5_extended_+/-_(889g)	Hes5_extended_+/-_(798r)	7.07091	1	0.433176	18551
chr18:74267434-74269013	Ska1	0.0486686	-0.305936	-0.0148895	0.0148895	Hes5	True	Hes5_extended_+/-	Hes5_extended_+/-_(889g)	Hes5_extended_+/-_(798r)	3.35328	1	0.422118	27633
chr13:74034577-74035293	Trip13	8.53221e-05	-0.0523912	-4.47012e-06	4.47012e-06	Hes5	True	Hes5_extended_+/-	Hes5_extended_+/-_(889g)	Hes5_extended_+/-_(798r)	4.07564	1	0.371428	68801
chr9:123227417-123228288	Exosc7	0.0102257	-0.0514993	-0.000526615	0.000526615	Hes5	True	Hes5_extended_+/-	Hes5_extended_+/-_(889g)	Hes5_extended_+/-_(798r)	6.66595	1	0.346119	49440
chrX:102245965-102246838	Rps4x	0.00311435	-0.14896	-0.000463914	0.000463914	Hes5	True	Hes5_extended_+/-	Hes5_extended_+/-_(889g)	Hes5_extended_+/-_(798r)	12.994	1	0.608815	23837
chr7:116243564-116247920	Rps13	0.00745707	-0.151358	-0.00112868	0.00112868	Hes5	True	Hes5_extended_+/-	Hes5_extended_+/-_(889g)	Hes5_extended_+/-_(798r)	13.4339	1	0.544822	16188
chr10:80754667-80756483	Sf3a2	0.0114349	-0.0664175	-0.000759476	0.000759476	Hes5	True	Hes5_extended_+/-	Hes5_extended_+/-_(889g)	Hes5_extended_+/-_(798r)	3.54785	1	0.150337	90122
chr1:175491045-175493339	Fh1	0.0354912	-0.0714218	-0.00253485	0.00253485	Hes5	True	Hes5_extended_+/-	Hes5_extended_+/-_(889g)	Hes5_extended_+/-_(798r)	3.77756	1	0.163778	77537
chrX:77573316-77574176	Tbl1x	0.0173018	-0.10466	-0.00181081	0.00181081	Hes5	True	Hes5_extended_+/-	Hes5_extended_+/-_(889g)	Hes5_extended_+/-_(798r)	3.88714	1	0.262253	67470
chr9:56795213-56798562	Snx33	0.106713	-0.182399	-0.0194643	0.0194643	Hes5	True	Hes5_extended_+/-	Hes5_extended_+/-_(889g)	Hes5_extended_+/-_(798r)	4.61556	1	0.195736	11271
chr9:20877411-20879461	Eif3g	0.00486438	-0.0635399	-0.000309082	0.000309082	Hes5	True	Hes5_extended_+/-	Hes5_extended_+/-_(889g)	Hes5_extended_+/-_(798r)	5.95919	1	0.241286	29980
chr3:152104951-152108066	Nexn	0.0299298	-0.155646	-0.00465846	0.00465846	Hes5	True	Hes5_extended_+/-	Hes5_extended_+/-_(889g)	Hes5_extended_+/-_(798r)	4.42174	1	0.186568	73272
chr3:146589320-146590124	Rpf1	0.0680711	-0.122516	-0.00833982	0.00833982	Hes5	True	Hes5_extended_+/-	Hes5_extended_+/-_(889g)	Hes5_extended_+/-_(798r)	3.74627	1	0.138537	8369
chr13:115122336-115123205	Itga1	6.62267e-05	-0.0666338	-4.41294e-06	4.41294e-06	Hes5	True	Hes5_extended_+/-	Hes5_extended_+/-_(889g)	Hes5_extended_+/-_(798r)	3.55309	1	0.250947	112039
chr4:62470188-62471319	Pole3	0.0628659	-0.248874	-0.0156457	0.0156457	Hes5	True	Hes5_extended_+/-	Hes5_extended_+/-_(889g)	Hes5_extended_+/-_(798r)	5.33767	1	0.386323	3357
chr12:87010531-87011735	Gstz1	0.0496	-0.0609739	-0.00302431	0.00302431	Hes5	True	Hes5_extended_+/-	Hes5_extended_+/-_(889g)	Hes5_extended_+/-_(798r)	3.49692	1	0.100865	12916
chr12:69267849-69268766	Rpl36al	0.0544021	-0.210703	-0.0114627	0.0114627	Hes5	True	Hes5_extended_+/-	Hes5_extended_+/-_(889g)	Hes5_extended_+/-_(798r)	6.3871	1	0.30933	39803
chr17:34893379-34896846	Nelfe	0.0171569	-0.116519	-0.00199911	0.00199911	Hes5	True	Hes5_extended_+/-	Hes5_extended_+/-_(889g)	Hes5_extended_+/-_(798r)	4.94441	1	0.291944	47744
chr1:178275098-178277157	Hnrnpu	0.145057	-0.327223	-0.047466	0.047466	Hes5	True	Hes5_extended_+/-	Hes5_extended_+/-_(889g)	Hes5_extended_+/-_(798r)	4.60637	1	0.365287	6699
chr6:28979564-28982912	Rbm28	0.064779	-0.159328	-0.0103211	0.0103211	Hes5	True	Hes5_extended_+/-	Hes5_extended_+/-_(889g)	Hes5_extended_+/-_(798r)	3.4168	1	0.212985	45046
chr4:108618898-108621091	Prpf38a	0.161639	-0.118622	-0.0191739	0.0191739	Hes5	True	Hes5_extended_+/-	Hes5_extended_+/-_(889g)	Hes5_extended_+/-_(798r)	3.54535	1	0.167385	1985
chr9:52058231-52059093	Fdx1	0.0218691	-0.0920057	-0.00201208	0.00201208	Hes5	True	Hes5_extended_+/-	Hes5_extended_+/-_(889g)	Hes5_extended_+/-_(798r)	3.37491	1	0.186876	26814
chr6:86471477-86473787	Snrpg	0.00397278	-0.126862	-0.000503994	0.000503994	Hes5	True	Hes5_extended_+/-	Hes5_extended_+/-_(889g)	Hes5_extended_+/-_(798r)	13.6331	1	0.47665	7222
chr13:46574041-46575308	Cap2	0.0833866	-0.192937	-0.0160883	0.0160883	Hes5	True	Hes5_extended_+/-	Hes5_extended_+/-_(889g)	Hes5_extended_+/-_(798r)	4.31234	1	0.295418	33282
chr2:144269225-144271485	Mgme1	0.00993354	-0.087319	-0.000867387	0.000867387	Hes5	True	Hes5_extended_+/-	Hes5_extended_+/-_(889g)	Hes5_extended_+/-_(798r)	4.06191	1	0.236773	20172
chr2:60345580-60347081	Cd302	0.084673	-0.152645	-0.0129249	0.0129249	Hes5	True	Hes5_extended_+/-	Hes5_extended_+/-_(889g)	Hes5_extended_+/-_(798r)	4.52564	1	0.225792	27891
chr9:50724542-50728951	Sdhd	0.0504885	-0.112145	-0.00566206	0.00566206	Hes5	True	Hes5_extended_+/-	Hes5_extended_+/-_(889g)	Hes5_extended_+/-_(798r)	4.06345	1	0.170154	5352
chr6:72124265-72125175	Polr1a	0.00576557	-0.0554328	-0.000319602	0.000319602	Hes5	True	Hes5_extended_+/-	Hes5_extended_+/-_(889g)	Hes5_extended_+/-_(798r)	4.5127	1	0.198362	87322
chr12:87421854-87422740	Alkbh1	0.0105023	-0.0685483	-0.000719916	0.000719916	Hes5	True	Hes5_extended_+/-	Hes5_extended_+/-_(889g)	Hes5_extended_+/-_(798r)	4.73921	1	0.240572	82446
chr9:35249191-35249978	Tirap	0.00337777	-0.0663449	-0.000224098	0.000224098	Hes5	True	Hes5_extended_+/-	Hes5_extended_+/-_(889g)	Hes5_extended_+/-_(798r)	4.53128	1	0.20738	53812
chr6:127079539-127080943	Rad51ap1	0.0484245	-0.195388	-0.00946157	0.00946157	Hes5	True	Hes5_extended_+/-	Hes5_extended_+/-_(889g)	Hes5_extended_+/-_(798r)	4.71852	1	0.473293	47828
chr13:38349854-38352595	Txndc5	0.0426241	-0.136553	-0.00582043	0.00582043	Hes5	True	Hes5_extended_+/-	Hes5_extended_+/-_(889g)	Hes5_extended_+/-_(798r)	6.64211	1	0.33793	6015
chr9:63877346-63878196	Smad3	0.00296924	-0.181606	-0.000539231	0.000539231	Hes5	True	Hes5_extended_+/-	Hes5_extended_+/-_(889g)	Hes5_extended_+/-_(798r)	5.81149	1	0.376484	51708
chr13:46574041-46575308	Nup153	0.0857059	-0.11306	-0.0096899	0.0096899	Hes5	True	Hes5_extended_+/-	Hes5_extended_+/-_(889g)	Hes5_extended_+/-_(798r)	3.68902	1	0.171905	35256
chr6:87423960-87424874	Antxr1	0.0134876	-0.1807	-0.00243722	0.00243722	Hes5	True	Hes5_extended_+/-	Hes5_extended_+/-_(889g)	Hes5_extended_+/-_(798r)	4.72724	1	0.304638	18574
chr12:73333746-73334638	Mnat1	0.0600932	-0.0794245	-0.00477287	0.00477287	Hes5	True	Hes5_extended_+/-	Hes5_extended_+/-_(889g)	Hes5_extended_+/-_(798r)	5.19247	1	0.199537	23007
chr3:108535796-108538054	Gpsm2	0.052806	-0.276575	-0.0146048	0.0146048	Hes5	True	Hes5_extended_+/-	Hes5_extended_+/-_(889g)	Hes5_extended_+/-_(798r)	6.48136	1	0.344527	8376
chr17:10087338-10088187	Qk	0.00123236	-0.215676	-0.000265791	0.000265791	Hes5	True	Hes5_extended_+/-	Hes5_extended_+/-_(889g)	Hes5_extended_+/-_(798r)	25.9873	1	0.770809	5520
chr13:29621007-29622417	Cdkal1	0.0567282	-0.133612	-0.0075796	0.0075796	Hes5	True	Hes5_extended_+/-	Hes5_extended_+/-_(889g)	Hes5_extended_+/-_(798r)	3.87065	1	0.132602	54974
chr4:140823422-140824302	Rcc2	0.00412843	-0.279752	-0.00115494	0.00115494	Hes5	True	Hes5_extended_+/-	Hes5_extended_+/-_(889g)	Hes5_extended_+/-_(798r)	13.3199	1	0.516047	3396
chr19:57558079-57559453	Trub1	0.0241372	-0.0700771	-0.00169146	0.00169146	Hes5	True	Hes5_extended_+/-	Hes5_extended_+/-_(889g)	Hes5_extended_+/-_(798r)	3.67741	1	0.14317	71330
chr10:80754667-80756483	Lmnb2	0.0211238	-0.0553418	-0.00116903	0.00116903	Hes5	True	Hes5_extended_+/-	Hes5_extended_+/-_(889g)	Hes5_extended_+/-_(798r)	2.80052	1	0.121096	102537
chr11:97888932-97889835	Rpl19	0.00256889	-0.142817	-0.00036688	0.00036688	Hes5	True	Hes5_extended_+/-	Hes5_extended_+/-_(889g)	Hes5_extended_+/-_(798r)	14.424	1	0.594457	10877
chr7:127253360-127255299	Dctpp1	0.00573445	-0.218688	-0.00125406	0.00125406	Hes5	True	Hes5_extended_+/-	Hes5_extended_+/-_(889g)	Hes5_extended_+/-_(798r)	16.5354	1	0.601489	802
chr16:17003219-17003972	Ube2l3	0.0196929	-0.103414	-0.00203653	0.00203653	Hes5	True	Hes5_extended_+/-	Hes5_extended_+/-_(889g)	Hes5_extended_+/-_(798r)	4.25041	1	0.241533	27799
chr5:65144748-65146109	Rfc1	0.0947683	-0.364891	-0.0345801	0.0345801	Hes5	True	Hes5_extended_+/-	Hes5_extended_+/-_(889g)	Hes5_extended_+/-_(798r)	7.04902	1	0.502991	4461
chr2:148702412-148703331	Nxt1	0.00158765	-0.0598536	-9.50267e-05	9.50267e-05	Hes5	True	Hes5_extended_+/-	Hes5_extended_+/-_(889g)	Hes5_extended_+/-_(798r)	6.59496	1	0.43655	59988
chr5:134900786-134901732	Mettl27	0.0866893	-0.12379	-0.0107313	0.0107313	Hes5	True	Hes5_extended_+/-	Hes5_extended_+/-_(889g)	Hes5_extended_+/-_(798r)	4.03694	1	0.137066	28235
chr14:70350415-70352504	Polr3d	0.0616888	-0.0923104	-0.00569452	0.00569452	Hes5	True	Hes5_extended_+/-	Hes5_extended_+/-_(889g)	Hes5_extended_+/-_(798r)	4.83291	1	0.147025	13974
chr17:87236505-87238308	Mcfd2	0.0515724	-0.0940555	-0.00485067	0.00485067	Hes5	True	Hes5_extended_+/-	Hes5_extended_+/-_(889g)	Hes5_extended_+/-_(798r)	2.96177	1	0.126109	54960
chr7:109975764-109976497	Wee1	0.00109586	-0.0855819	-9.37859e-05	9.37859e-05	Hes5	True	Hes5_extended_+/-	Hes5_extended_+/-_(889g)	Hes5_extended_+/-_(798r)	4.89224	1	0.471392	84314
chr11:78669906-78670856	Tmem97	0.0394285	-0.258178	-0.0101796	0.0101796	Hes5	True	Hes5_extended_+/-	Hes5_extended_+/-_(889g)	Hes5_extended_+/-_(798r)	5.61368	1	0.421338	4173
chr19:40872603-40874066	Zfp518a	0.124545	-0.144398	-0.0179841	0.0179841	Hes5	True	Hes5_extended_+/-	Hes5_extended_+/-_(889g)	Hes5_extended_+/-_(798r)	2.94294	1	0.139484	4485
chr4:119460219-119462015	Ppih	0.0956344	-0.295736	-0.0282825	0.0282825	Hes5	True	Hes5_extended_+/-	Hes5_extended_+/-_(889g)	Hes5_extended_+/-_(798r)	7.48603	1	0.450017	12899
chr19:38223270-38225787	Cep55	0.0434729	-0.357039	-0.0155215	0.0155215	Hes5	True	Hes5_extended_+/-	Hes5_extended_+/-_(889g)	Hes5_extended_+/-_(798r)	2.90278	1	0.39239	52857
chr3:108535796-108538054	Psrc1	0.0294949	-0.335621	-0.0098991	0.0098991	Hes5	True	Hes5_extended_+/-	Hes5_extended_+/-_(889g)	Hes5_extended_+/-_(798r)	4.64779	1	0.398016	16504
chr4:152106719-152108923	Klhl21	0.0334087	-0.112949	-0.00377349	0.00377349	Hes5	True	Hes5_extended_+/-	Hes5_extended_+/-_(889g)	Hes5_extended_+/-_(798r)	3.219	1	0.137369	76457
chr8:111445493-111446384	Rfwd3	0.0219723	-0.121603	-0.00267191	0.00267191	Hes5	True	Hes5_extended_+/-	Hes5_extended_+/-_(889g)	Hes5_extended_+/-_(798r)	3.84292	1	0.284011	19207
chr4:116136887-116137861	Rad54l	0.00657548	-0.159909	-0.00105148	0.00105148	Hes5	True	Hes5_extended_+/-	Hes5_extended_+/-_(889g)	Hes5_extended_+/-_(798r)	4.49572	1	0.324771	73467
chr5:110926126-110926989	Pus1	0.0264433	-0.134773	-0.00356385	0.00356385	Hes5	True	Hes5_extended_+/-	Hes5_extended_+/-_(889g)	Hes5_extended_+/-_(798r)	4.68312	1	0.22536	69376
chr7:44484307-44485769	Pold1	0.133457	-0.386471	-0.0515771	0.0515771	Hes5	True	Hes5_extended_+/-	Hes5_extended_+/-_(889g)	Hes5_extended_+/-_(798r)	5.08777	1	0.424995	657
chr4:41497268-41500075	Nudt2	0.0199738	-0.0740236	-0.00147853	0.00147853	Hes5	True	Hes5_extended_+/-	Hes5_extended_+/-_(889g)	Hes5_extended_+/-_(798r)	3.39656	1	0.152045	66169
chr5:110926126-110926989	Chek2	0.0113083	-0.195947	-0.00221583	0.00221583	Hes5	True	Hes5_extended_+/-	Hes5_extended_+/-_(889g)	Hes5_extended_+/-_(798r)	3.88558	1	0.355213	88144
chr4:81561180-81562097	Mpdz	0.000392093	-0.0999701	-3.91975e-05	3.91975e-05	Hes5	True	Hes5_extended_+/-	Hes5_extended_+/-_(889g)	Hes5_extended_+/-_(798r)	6.03139	1	0.411911	67466
chr5:146883010-146883980	Rpl21	0.0437588	-0.438195	-0.0191749	0.0191749	Hes5	True	Hes5_extended_+/-	Hes5_extended_+/-_(889g)	Hes5_extended_+/-_(798r)	5.43674	1	0.432574	14401
chr6:39810208-39811655	Mrps33	0.0390931	-0.265884	-0.0103942	0.0103942	Hes5	True	Hes5_extended_+/-	Hes5_extended_+/-_(889g)	Hes5_extended_+/-_(798r)	4.18359	1	0.291605	33807
chr13:74008585-74011452	Trip13	0.0460169	-0.252897	-0.0116376	0.0116376	Hes5	True	Hes5_extended_+/-	Hes5_extended_+/-_(889g)	Hes5_extended_+/-_(798r)	4.07564	1	0.371428	13215
chr10:79872570-79875649	Wdr18	0.0669214	-0.170706	-0.0114239	0.0114239	Hes5	True	Hes5_extended_+/-	Hes5_extended_+/-_(889g)	Hes5_extended_+/-_(798r)	4.63558	1	0.234883	28795
chr17:46326514-46328911	Tjap1	0.00895366	-0.0545437	-0.000488366	0.000488366	Hes5	True	Hes5_extended_+/-	Hes5_extended_+/-_(889g)	Hes5_extended_+/-_(798r)	5.23739	1	0.267692	11430
chr11:78031319-78033345	Nek8	0.0454246	-0.122631	-0.00557044	0.00557044	Hes5	True	Hes5_extended_+/-	Hes5_extended_+/-_(889g)	Hes5_extended_+/-_(798r)	3.50667	1	0.156379	12253
chr14:74840533-74841393	Esd	0.0253412	-0.154283	-0.0039097	0.0039097	Hes5	True	Hes5_extended_+/-	Hes5_extended_+/-_(889g)	Hes5_extended_+/-_(798r)	9.34272	1	0.412614	20320
chr4:129460658-129462564	Hdac1	0.00381409	-0.079289	-0.000302415	0.000302415	Hes5	True	Hes5_extended_+/-	Hes5_extended_+/-_(889g)	Hes5_extended_+/-_(798r)	4.64844	1	0.324217	46427
chr10:40218940-40219828	Amd1	0.00619283	-0.0675462	-0.000418302	0.000418302	Hes5	True	Hes5_extended_+/-	Hes5_extended_+/-_(889g)	Hes5_extended_+/-_(798r)	3.61398	1	0.229126	42526
chr17:26931496-26933886	Bak1	0.0205825	-0.124804	-0.00256878	0.00256878	Hes5	True	Hes5_extended_+/-	Hes5_extended_+/-_(889g)	Hes5_extended_+/-_(798r)	4.37013	1	0.209098	57034
chr6:50087449-50088400	Mpp6	0.0334375	-0.151248	-0.00505736	0.00505736	Hes5	True	Hes5_extended_+/-	Hes5_extended_+/-_(889g)	Hes5_extended_+/-_(798r)	6.21119	1	0.345045	29936
chr11:53430080-53432029	Hspa4	0.0198631	-0.130406	-0.00259027	0.00259027	Hes5	True	Hes5_extended_+/-	Hes5_extended_+/-_(889g)	Hes5_extended_+/-_(798r)	3.83203	1	0.227917	72251
chr4:129490485-129492293	Hdac1	0.0294024	-0.281976	-0.00829076	0.00829076	Hes5	True	Hes5_extended_+/-	Hes5_extended_+/-_(889g)	Hes5_extended_+/-_(798r)	4.64844	1	0.324217	11983
chr2:139807708-139808592	Tasp1	0.0825388	-0.0666698	-0.00550284	0.00550284	Hes5	True	Hes5_extended_+/-	Hes5_extended_+/-_(889g)	Hes5_extended_+/-_(798r)	2.83784	1	0.0982852	7975
chr9:108133218-108134078	Dag1	0.0354842	-0.0884906	-0.00314002	0.00314002	Hes5	True	Hes5_extended_+/-	Hes5_extended_+/-_(889g)	Hes5_extended_+/-_(798r)	2.91056	1	0.219757	75466
chr11:84076366-84076819	Dusp14	0.0022072	-0.0636565	-0.000140503	0.000140503	Hes5	True	Hes5_extended_+/-	Hes5_extended_+/-_(889g)	Hes5_extended_+/-_(798r)	4.03896	1	0.245201	96932
chr7:140819907-140822509	Pgghg	0.0775307	-0.242173	-0.0187758	0.0187758	Hes5	True	Hes5_extended_+/-	Hes5_extended_+/-_(889g)	Hes5_extended_+/-_(798r)	4.38681	1	0.242436	4449
chr7:132697018-132697832	Fam53b	0.000112404	-0.132635	-1.49087e-05	1.49087e-05	Hes5	True	Hes5_extended_+/-	Hes5_extended_+/-_(889g)	Hes5_extended_+/-_(798r)	7.25806	1	0.434282	39826
chr2:119872053-119873857	Rpap1	0.22729	-0.147106	-0.0334357	0.0334357	Hes5	True	Hes5_extended_+/-	Hes5_extended_+/-_(889g)	Hes5_extended_+/-_(798r)	3.28385	1	0.127804	232
chr5:45638335-45640297	Ncapg	0.139212	-0.338811	-0.0471667	0.0471667	Hes5	True	Hes5_extended_+/-	Hes5_extended_+/-_(889g)	Hes5_extended_+/-_(798r)	4.99131	1	0.41565	856
chr16:84778177-84779035	Gabpa	0.0128052	-0.0679407	-0.000869996	0.000869996	Hes5	True	Hes5_extended_+/-	Hes5_extended_+/-_(889g)	Hes5_extended_+/-_(798r)	3.92351	1	0.170243	72274
chr12:70094805-70096718	Pygl	0.0209797	-0.125232	-0.00262732	0.00262732	Hes5	True	Hes5_extended_+/-	Hes5_extended_+/-_(889g)	Hes5_extended_+/-_(798r)	3.08057	1	0.162062	75087
chrX:101331835-101334198	Foxo4	0.0377869	-0.0554939	-0.00209694	0.00209694	Hes5	True	Hes5_extended_+/-	Hes5_extended_+/-_(889g)	Hes5_extended_+/-_(798r)	3.58225	1	0.0964054	20043
chr5:117239957-117243568	Rfc5	0.0823788	-0.231438	-0.0190656	0.0190656	Hes5	True	Hes5_extended_+/-	Hes5_extended_+/-_(889g)	Hes5_extended_+/-_(798r)	3.95974	1	0.360801	6896
chr2:27635011-27636092	Rxra	0.0131153	-0.0863273	-0.00113221	0.00113221	Hes5	True	Hes5_extended_+/-	Hes5_extended_+/-_(889g)	Hes5_extended_+/-_(798r)	3.49656	1	0.198787	61111
chr5:5370887-5374474	Cldn12	0.0855794	-0.128568	-0.0110028	0.0110028	Hes5	True	Hes5_extended_+/-	Hes5_extended_+/-_(889g)	Hes5_extended_+/-_(798r)	3.59661	1	0.172541	16917
chr11:97315191-97316445	Mrpl45	0.0135497	-0.0727604	-0.000985884	0.000985884	Hes5	True	Hes5_extended_+/-	Hes5_extended_+/-_(889g)	Hes5_extended_+/-_(798r)	3.33573	1	0.152699	1724
chr4:24627545-24628406	Mms22l	0.0147529	-0.256317	-0.00378143	0.00378143	Hes5	True	Hes5_extended_+/-	Hes5_extended_+/-_(889g)	Hes5_extended_+/-_(798r)	4.89033	1	0.410426	60795
chr2:127689491-127690383	Bub1	0.0107183	-0.125757	-0.0013479	0.0013479	Hes5	True	Hes5_extended_+/-	Hes5_extended_+/-_(889g)	Hes5_extended_+/-_(798r)	4.18708	1	0.428947	73600
chr7:133863602-133864500	Dhx32	0.0107776	-0.232457	-0.00250532	0.00250532	Hes5	True	Hes5_extended_+/-	Hes5_extended_+/-_(889g)	Hes5_extended_+/-_(798r)	5.56773	1	0.37419	49573
chr8:123890963-123893486	Taf5l	0.0747457	-0.0890883	-0.00665897	0.00665897	Hes5	True	Hes5_extended_+/-	Hes5_extended_+/-_(889g)	Hes5_extended_+/-_(798r)	3.55493	1	0.109121	7686
chr2:122078313-122079139	Eif3j1	0.018403	-0.0816665	-0.00150291	0.00150291	Hes5	True	Hes5_extended_+/-	Hes5_extended_+/-_(889g)	Hes5_extended_+/-_(798r)	4.47523	1	0.285757	24653
chr4:129047032-129050455	Ak2	0.0853657	-0.300446	-0.0256478	0.0256478	Hes5	True	Hes5_extended_+/-	Hes5_extended_+/-_(889g)	Hes5_extended_+/-_(798r)	7.41886	1	0.411397	3054
chr4:62470188-62471319	Prpf4	0.0439664	-0.0669729	-0.00294455	0.00294455	Hes5	True	Hes5_extended_+/-	Hes5_extended_+/-_(889g)	Hes5_extended_+/-_(798r)	3.31021	1	0.181673	8526
chr17:45571199-45575354	Slc29a1	0.0137535	-0.0651237	-0.000895682	0.000895682	Hes5	True	Hes5_extended_+/-	Hes5_extended_+/-_(889g)	Hes5_extended_+/-_(798r)	3.13812	1	0.20209	98608
chr6:52493759-52494573	Hibadh	0.0211152	-0.134063	-0.00283076	0.00283076	Hes5	True	Hes5_extended_+/-	Hes5_extended_+/-_(889g)	Hes5_extended_+/-_(798r)	4.46089	1	0.206165	55214
chr1:71487208-71488028	Fn1	0.00481849	-0.116721	-0.000562421	0.000562421	Hes5	True	Hes5_extended_+/-	Hes5_extended_+/-_(889g)	Hes5_extended_+/-_(798r)	7.31939	1	0.510829	38486
chr3:89318908-89323675	Krtcap2	0.0272728	-0.106956	-0.00291699	0.00291699	Hes5	True	Hes5_extended_+/-	Hes5_extended_+/-_(889g)	Hes5_extended_+/-_(798r)	4.22079	1	0.237364	11318
chr8:45201158-45201928	Fat1	0.00479014	-0.145851	-0.000698646	0.000698646	Hes5	True	Hes5_extended_+/-	Hes5_extended_+/-_(889g)	Hes5_extended_+/-_(798r)	7.00892	1	0.490033	53334
chr18:35270661-35272942	Ctnna1	0.019749	-0.224559	-0.00443482	0.00443482	Hes5	True	Hes5_extended_+/-	Hes5_extended_+/-_(889g)	Hes5_extended_+/-_(798r)	12.9266	1	0.539969	18381
chr6:70866748-70867674	Rpia	0.111389	-0.152497	-0.0169866	0.0169866	Hes5	True	Hes5_extended_+/-	Hes5_extended_+/-_(889g)	Hes5_extended_+/-_(798r)	3.30876	1	0.191736	16339
chr4:134772829-134773797	Ldlrap1	0.039694	-0.146565	-0.00581776	0.00581776	Hes5	True	Hes5_extended_+/-	Hes5_extended_+/-_(889g)	Hes5_extended_+/-_(798r)	2.83849	1	0.180599	93722
chr14:117336929-117337763	Gpc6	0.018333	-0.211771	-0.00388238	0.00388238	Hes5	True	Hes5_extended_+/-	Hes5_extended_+/-_(889g)	Hes5_extended_+/-_(798r)	3.97838	1	0.290226	40742
chr3:89318908-89323675	Efna4	0.0414051	-0.19572	-0.0081038	0.0081038	Hes5	True	Hes5_extended_+/-	Hes5_extended_+/-_(889g)	Hes5_extended_+/-_(798r)	5.38852	1	0.271521	5807
chr5:146832056-146833877	Rpl21	0.0696227	-0.383796	-0.0267209	0.0267209	Hes5	True	Hes5_extended_+/-	Hes5_extended_+/-_(889g)	Hes5_extended_+/-_(798r)	5.43674	1	0.432574	4145
chr4:62470188-62471319	Cdc26	0.109769	-0.350492	-0.0384733	0.0384733	Hes5	True	Hes5_extended_+/-	Hes5_extended_+/-_(889g)	Hes5_extended_+/-_(798r)	10.7533	1	0.41509	485
chr2:105812770-105813590	Elp4	0.0377157	-0.13845	-0.00522173	0.00522173	Hes5	True	Hes5_extended_+/-	Hes5_extended_+/-_(889g)	Hes5_extended_+/-_(798r)	3.66831	1	0.225451	39327
chrX:161984841-161985728	Nhs	0.00979019	-0.126054	-0.00123409	0.00123409	Hes5	True	Hes5_extended_+/-	Hes5_extended_+/-_(889g)	Hes5_extended_+/-_(798r)	4.2603	1	0.265316	84423
chr11:98550457-98551980	Erbb2	0.0185828	-0.229617	-0.00426691	0.00426691	Hes5	True	Hes5_extended_+/-	Hes5_extended_+/-_(889g)	Hes5_extended_+/-_(798r)	4.23782	1	0.359897	35525
chr6:83632449-83633246	Tex261	0.00626639	-0.0773414	-0.000484651	0.000484651	Hes5	True	Hes5_extended_+/-	Hes5_extended_+/-_(889g)	Hes5_extended_+/-_(798r)	4.7021	1	0.237145	63863
chr16:95855008-95855917	Psmg1	0.0109567	-0.0614886	-0.000673711	0.000673711	Hes5	True	Hes5_extended_+/-	Hes5_extended_+/-_(889g)	Hes5_extended_+/-_(798r)	5.75231	1	0.301955	52813
chr5:110926126-110926989	Hscb	0.0184588	-0.184422	-0.00340422	0.00340422	Hes5	True	Hes5_extended_+/-	Hes5_extended_+/-_(889g)	Hes5_extended_+/-_(798r)	4.84195	1	0.327398	70540
chr12:85435821-85437995	Nek9	0.0610011	-0.145223	-0.00885878	0.00885878	Hes5	True	Hes5_extended_+/-	Hes5_extended_+/-_(889g)	Hes5_extended_+/-_(798r)	3.53612	1	0.157181	58926
chr11:68852200-68854535	Rpl26	0.00526169	-0.187904	-0.000988689	0.000988689	Hes5	True	Hes5_extended_+/-	Hes5_extended_+/-_(889g)	Hes5_extended_+/-_(798r)	7.79178	1	0.467994	44406
chr4:62428861-62429767	Slc31a1	0.0148861	-0.103932	-0.00154714	0.00154714	Hes5	True	Hes5_extended_+/-	Hes5_extended_+/-_(889g)	Hes5_extended_+/-_(798r)	4.57032	1	0.1999	81048
chr16:20636918-20637603	Eef1akmt4	0.010136	-0.0728727	-0.000738634	0.000738634	Hes5	True	Hes5_extended_+/-	Hes5_extended_+/-_(889g)	Hes5_extended_+/-_(798r)	4.25261	1	0.20209	70414
chr1:84708643-84711341	Fbxo36	0.176704	-0.126948	-0.0224322	0.0224322	Hes5	True	Hes5_extended_+/-	Hes5_extended_+/-_(889g)	Hes5_extended_+/-_(798r)	3.831	1	0.138391	965
chr4:129490485-129492293	Eif3i	0.0627839	-0.311118	-0.0195332	0.0195332	Hes5	True	Hes5_extended_+/-	Hes5_extended_+/-_(889g)	Hes5_extended_+/-_(798r)	8.47515	1	0.397903	4246
chr9:72520299-72521144	Tex9	0.00782335	-0.089526	-0.000700393	0.000700393	Hes5	True	Hes5_extended_+/-	Hes5_extended_+/-_(889g)	Hes5_extended_+/-_(798r)	3.85694	1	0.294559	76838
chr13:76017374-76019439	Arsk	0.0586779	-0.0878643	-0.0051557	0.0051557	Hes5	True	Hes5_extended_+/-	Hes5_extended_+/-_(889g)	Hes5_extended_+/-_(798r)	4.376	1	0.210374	34284
chr1:128375286-128376118	Mcm6	0.000535943	-0.0568724	-3.04804e-05	3.04804e-05	Hes5	True	Hes5_extended_+/-	Hes5_extended_+/-_(889g)	Hes5_extended_+/-_(798r)	15.0775	1	0.656659	19114
chr1:143738727-143740679	Uchl5	0.0205515	-0.073557	-0.00151171	0.00151171	Hes5	True	Hes5_extended_+/-	Hes5_extended_+/-_(889g)	Hes5_extended_+/-_(798r)	3.49996	1	0.182787	10694
chr7:141561316-141563580	Pidd1	0.0106149	-0.147814	-0.00156904	0.00156904	Hes5	True	Hes5_extended_+/-	Hes5_extended_+/-_(889g)	Hes5_extended_+/-_(798r)	3.91834	1	0.206832	83630
chr18:56408076-56408897	Aldh7a1	0.000962445	-0.139227	-0.000133998	0.000133998	Hes5	True	Hes5_extended_+/-	Hes5_extended_+/-_(889g)	Hes5_extended_+/-_(798r)	7.42636	1	0.366312	16992
chr5:147042141-147043655	Gtf3a	0.0748507	-0.167505	-0.0125379	0.0125379	Hes5	True	Hes5_extended_+/-	Hes5_extended_+/-_(889g)	Hes5_extended_+/-_(798r)	4.77349	1	0.255789	27648
chr3:20057109-20058899	Cp	0.0217179	-0.0666672	-0.00144787	0.00144787	Hes5	True	Hes5_extended_+/-	Hes5_extended_+/-_(889g)	Hes5_extended_+/-_(798r)	3.86462	1	0.376497	87163
chr11:35896755-35897587	Wwc1	0.0041038	-0.174261	-0.000715133	0.000715133	Hes5	True	Hes5_extended_+/-	Hes5_extended_+/-_(889g)	Hes5_extended_+/-_(798r)	5.19268	1	0.419827	74195
chr19:55854018-55854910	Tcf7l2	0.00450224	-0.17851	-0.000803696	0.000803696	Hes5	True	Hes5_extended_+/-	Hes5_extended_+/-_(889g)	Hes5_extended_+/-_(798r)	7.45152	1	0.473948	47347
chr14:119012710-119013915	Dnajc3	0.118831	-0.121804	-0.0144741	0.0144741	Hes5	True	Hes5_extended_+/-	Hes5_extended_+/-_(889g)	Hes5_extended_+/-_(798r)	2.98474	1	0.151786	32522
chr4:135878996-135879863	Rpl11	0.00114658	-0.138136	-0.000158384	0.000158384	Hes5	True	Hes5_extended_+/-	Hes5_extended_+/-_(889g)	Hes5_extended_+/-_(798r)	13.3992	1	0.568123	9377
chr3:129798307-129799156	Pla2g12a	0.0107221	-0.0526758	-0.000564795	0.000564795	Hes5	True	Hes5_extended_+/-	Hes5_extended_+/-_(889g)	Hes5_extended_+/-_(798r)	3.90412	1	0.227093	72200
chr14:54561059-54561693	Mmp14	0.000368844	-0.0942889	-3.47779e-05	3.47779e-05	Hes5	True	Hes5_extended_+/-	Hes5_extended_+/-_(889g)	Hes5_extended_+/-_(798r)	5.78761	1	0.312462	9256
chr9:24455126-24455973	Dpy19l1	0.00276867	-0.0622947	-0.000172473	0.000172473	Hes5	True	Hes5_extended_+/-	Hes5_extended_+/-_(889g)	Hes5_extended_+/-_(798r)	4.72168	1	0.28371	83774
chr4:131876319-131877209	Mecr	0.00736568	-0.0572373	-0.000421592	0.000421592	Hes5	True	Hes5_extended_+/-	Hes5_extended_+/-_(889g)	Hes5_extended_+/-_(798r)	4.02735	1	0.162612	32944
chr11:69265454-69268145	Naa38	0.100447	-0.200403	-0.02013	0.02013	Hes5	True	Hes5_extended_+/-	Hes5_extended_+/-_(889g)	Hes5_extended_+/-_(798r)	3.6814	1	0.213344	21906
chr10:13082238-13083083	Plagl1	0.000824138	-0.24879	-0.000205037	0.000205037	Hes5	True	Hes5_extended_+/-	Hes5_extended_+/-_(889g)	Hes5_extended_+/-_(798r)	4.03662	1	0.475641	99163
chr1:169855223-169856144	Ccdc190	0.00456189	-0.0939756	-0.000428706	0.000428706	Hes5	True	Hes5_extended_+/-	Hes5_extended_+/-_(889g)	Hes5_extended_+/-_(798r)	3.38794	1	0.239283	105484
chr7:24659512-24660426	Xrcc1	0.0401521	-0.224826	-0.00902722	0.00902722	Hes5	True	Hes5_extended_+/-	Hes5_extended_+/-_(889g)	Hes5_extended_+/-_(798r)	4.28539	1	0.349514	66688
chr3:121608755-121609535	F3	0.020229	-0.170328	-0.00344558	0.00344558	Hes5	True	Hes5_extended_+/-	Hes5_extended_+/-_(889g)	Hes5_extended_+/-_(798r)	4.02754	1	0.286063	26675
chr5:136101580-136102934	Lrwd1	0.0233635	-0.0809753	-0.00189187	0.00189187	Hes5	True	Hes5_extended_+/-	Hes5_extended_+/-_(889g)	Hes5_extended_+/-_(798r)	3.17936	1	0.136573	21611
chrX:106129125-106130005	Magt1	0.012787	-0.190605	-0.00243726	0.00243726	Hes5	True	Hes5_extended_+/-	Hes5_extended_+/-_(889g)	Hes5_extended_+/-_(798r)	7.42606	1	0.55925	40347
chr14:20081896-20085072	Kcnk5	0.0600854	-0.183024	-0.0109971	0.0109971	Hes5	True	Hes5_extended_+/-	Hes5_extended_+/-_(889g)	Hes5_extended_+/-_(798r)	3.66244	1	0.230455	31152
chr11:98981244-98983887	Top2a	0.0232874	-0.43046	-0.0100243	0.0100243	Hes5	True	Hes5_extended_+/-	Hes5_extended_+/-_(889g)	Hes5_extended_+/-_(798r)	4.34452	1	0.494488	68896
chr13:6646652-6649604	Pitrm1	0.0956106	-0.177654	-0.0169856	0.0169856	Hes5	True	Hes5_extended_+/-	Hes5_extended_+/-_(889g)	Hes5_extended_+/-_(798r)	5.83263	1	0.225977	19244
chr12:28674357-28676480	Adi1	0.0743957	-0.125679	-0.00934998	0.00934998	Hes5	True	Hes5_extended_+/-	Hes5_extended_+/-_(889g)	Hes5_extended_+/-_(798r)	2.95786	1	0.135248	10908
chr11:6184306-6185258	Ddx56	0.0566141	-0.0861871	-0.00487941	0.00487941	Hes5	True	Hes5_extended_+/-	Hes5_extended_+/-_(889g)	Hes5_extended_+/-_(798r)	4.80571	1	0.137093	38048
chr13:73466422-73470226	Ndufs6	0.0434053	-0.0887994	-0.00385437	0.00385437	Hes5	True	Hes5_extended_+/-	Hes5_extended_+/-_(889g)	Hes5_extended_+/-_(798r)	3.53694	1	0.199008	15605
chr2:164966356-164971754	Pltp	0.025706	-0.234441	-0.00602654	0.00602654	Hes5	True	Hes5_extended_+/-	Hes5_extended_+/-_(889g)	Hes5_extended_+/-_(798r)	6.44694	1	0.412727	52048
chr13:51277413-51278320	S1pr3	0.00240876	-0.0882403	-0.00021255	0.00021255	Hes5	True	Hes5_extended_+/-	Hes5_extended_+/-_(889g)	Hes5_extended_+/-_(798r)	3.10503	1	0.212429	109743
chr1:180194985-180196696	Itpkb	0.00962446	-0.0712612	-0.00068585	0.00068585	Hes5	True	Hes5_extended_+/-	Hes5_extended_+/-_(889g)	Hes5_extended_+/-_(798r)	4.40617	1	0.2087	77121
chr15:54930525-54931436	Dscc1	0.0151521	-0.18874	-0.0028598	0.0028598	Hes5	True	Hes5_extended_+/-	Hes5_extended_+/-_(889g)	Hes5_extended_+/-_(798r)	4.83348	1	0.422547	29290
chr7:44839019-44841302	Vrk3	0.0790288	-0.200873	-0.0158748	0.0158748	Hes5	True	Hes5_extended_+/-	Hes5_extended_+/-_(889g)	Hes5_extended_+/-_(798r)	3.51782	1	0.223888	47071
chr11:86351511-86352415	Rnft1	0.0775058	-0.124967	-0.00968565	0.00968565	Hes5	True	Hes5_extended_+/-	Hes5_extended_+/-_(889g)	Hes5_extended_+/-_(798r)	5.72119	1	0.182586	14313
chr17:27796351-27798318	Taf11	0.0588053	-0.102472	-0.00602589	0.00602589	Hes5	True	Hes5_extended_+/-	Hes5_extended_+/-_(889g)	Hes5_extended_+/-_(798r)	3.69923	1	0.146304	47560
chr10:86388616-86389202	Timp3	0.00085365	-0.14112	-0.000120467	0.000120467	Hes5	True	Hes5_extended_+/-	Hes5_extended_+/-_(889g)	Hes5_extended_+/-_(798r)	3.26464	1	0.346688	114726
chr5:146883010-146883980	Rasl11a	0.0827861	-0.238765	-0.0197664	0.0197664	Hes5	True	Hes5_extended_+/-	Hes5_extended_+/-_(889g)	Hes5_extended_+/-_(798r)	5.92083	1	0.278595	5455
chr18:47355122-47355978	Commd10	0.00674428	-0.0903532	-0.000609367	0.000609367	Hes5	True	Hes5_extended_+/-	Hes5_extended_+/-_(889g)	Hes5_extended_+/-_(798r)	3.77949	1	0.165178	89049
chr7:99359511-99361513	Serpinh1	0.0127484	-0.489798	-0.00624415	0.00624415	Hes5	True	Hes5_extended_+/-	Hes5_extended_+/-_(889g)	Hes5_extended_+/-_(798r)	11.0601	1	0.654678	18334
chr8:124791607-124795544	Gnpat	0.112514	-0.176885	-0.0199021	0.0199021	Hes5	True	Hes5_extended_+/-	Hes5_extended_+/-_(889g)	Hes5_extended_+/-_(798r)	2.88519	1	0.163589	26437
chr3:58503483-58504305	Serp1	0.0924179	-0.143313	-0.0132446	0.0132446	Hes5	True	Hes5_extended_+/-	Hes5_extended_+/-_(889g)	Hes5_extended_+/-_(798r)	6.04173	1	0.345763	3179
chr11:96987470-96988742	Scrn2	0.0551546	-0.204757	-0.0112933	0.0112933	Hes5	True	Hes5_extended_+/-	Hes5_extended_+/-_(889g)	Hes5_extended_+/-_(798r)	4.22126	1	0.217782	36988
chr16:17003219-17003972	2610318N02Rik	0.0208462	-0.150557	-0.00313853	0.00313853	Hes5	True	Hes5_extended_+/-	Hes5_extended_+/-_(889g)	Hes5_extended_+/-_(798r)	4.05834	1	0.307456	28038
chr2:53046842-53047489	Arl6ip6	0.00456661	-0.0871687	-0.000398065	0.000398065	Hes5	True	Hes5_extended_+/-	Hes5_extended_+/-_(889g)	Hes5_extended_+/-_(798r)	6.24405	1	0.354439	38735
chr15:81936116-81939116	Snu13	0.0349524	-0.284593	-0.00994721	0.00994721	Hes5	True	Hes5_extended_+/-	Hes5_extended_+/-_(889g)	Hes5_extended_+/-_(798r)	7.00707	1	0.396736	27334
chr17:81183275-81184201	Thumpd2	0.0205023	-0.0902946	-0.00185125	0.00185125	Hes5	True	Hes5_extended_+/-	Hes5_extended_+/-_(889g)	Hes5_extended_+/-_(798r)	4.03059	1	0.140518	2309
chr7:80083384-80086824	Idh2	0.00640076	-0.159773	-0.00102267	0.00102267	Hes5	True	Hes5_extended_+/-	Hes5_extended_+/-_(889g)	Hes5_extended_+/-_(798r)	3.23069	1	0.236241	46546
chr3:40893231-40894955	Plk4	0.0106069	-0.0917818	-0.000973523	0.000973523	Hes5	True	Hes5_extended_+/-	Hes5_extended_+/-_(889g)	Hes5_extended_+/-_(798r)	4.1841	1	0.384886	63104
chr7:27688198-27690124	Zfp607b	0.0509965	-0.0700122	-0.00357038	0.00357038	Hes5	True	Hes5_extended_+/-	Hes5_extended_+/-_(889g)	Hes5_extended_+/-_(798r)	3.04628	1	0.102637	34627
chr10:111648110-111649034	Nap1l1	0.00826397	-0.345251	-0.00285315	0.00285315	Hes5	True	Hes5_extended_+/-	Hes5_extended_+/-_(889g)	Hes5_extended_+/-_(798r)	17.2681	1	0.57726	8794
chr5:107828437-107829313	Evi5	0.00387065	-0.0914915	-0.000354132	0.000354132	Hes5	True	Hes5_extended_+/-	Hes5_extended_+/-_(889g)	Hes5_extended_+/-_(798r)	6.38717	1	0.315158	60297
chr9:21243716-21245633	Cdc37	0.0788064	-0.150119	-0.0118303	0.0118303	Hes5	True	Hes5_extended_+/-	Hes5_extended_+/-_(889g)	Hes5_extended_+/-_(798r)	3.75141	1	0.182898	9135
chr2:180154437-180155342	Rps21	0.00437038	-0.132047	-0.000577095	0.000577095	Hes5	True	Hes5_extended_+/-	Hes5_extended_+/-_(889g)	Hes5_extended_+/-_(798r)	8.82919	1	0.486992	4747
chr7:99464893-99469759	Rps3	0.060415	-0.594554	-0.03592	0.03592	Hes5	True	Hes5_extended_+/-	Hes5_extended_+/-_(889g)	Hes5_extended_+/-_(798r)	12.2727	1	0.578892	2748
chr6:115134221-115136471	Tamm41	0.0196566	-0.07074	-0.0013905	0.0013905	Hes5	True	Hes5_extended_+/-	Hes5_extended_+/-_(889g)	Hes5_extended_+/-_(798r)	3.62565	1	0.15148	40561
chr15:98752800-98753709	Ddx23	0.0157196	-0.0821344	-0.00129112	0.00129112	Hes5	True	Hes5_extended_+/-	Hes5_extended_+/-_(889g)	Hes5_extended_+/-_(798r)	3.40831	1	0.14778	56737
chr9:121880574-121881630	Higd1a	0.036754	-0.183629	-0.00674911	0.00674911	Hes5	True	Hes5_extended_+/-	Hes5_extended_+/-_(889g)	Hes5_extended_+/-_(798r)	2.9381	1	0.259525	47530
chr15:77955468-77959127	Txn2	0.0269753	-0.0979205	-0.00264143	0.00264143	Hes5	True	Hes5_extended_+/-	Hes5_extended_+/-_(889g)	Hes5_extended_+/-_(798r)	3.88591	1	0.137954	9956
chr6:91115565-91117959	Nup210	0.0204761	-0.0660738	-0.00135293	0.00135293	Hes5	True	Hes5_extended_+/-	Hes5_extended_+/-_(889g)	Hes5_extended_+/-_(798r)	3.64818	1	0.151971	21018
chr8:85430530-85433701	Gpt2	0.028717	-0.0514646	-0.00147791	0.00147791	Hes5	True	Hes5_extended_+/-	Hes5_extended_+/-_(889g)	Hes5_extended_+/-_(798r)	3.72317	1	0.135678	13336
chr2:32851920-32852840	Fpgs	0.0378691	-0.125417	-0.00474944	0.00474944	Hes5	True	Hes5_extended_+/-	Hes5_extended_+/-_(889g)	Hes5_extended_+/-_(798r)	3.71879	1	0.128821	80930
chr17:47874901-47880419	Mdfi	0.0707854	-0.144554	-0.0102323	0.0102323	Hes5	True	Hes5_extended_+/-	Hes5_extended_+/-_(889g)	Hes5_extended_+/-_(798r)	5.45763	1	0.322471	8569
chr4:59034184-59037647	Ptgr1	0.0961282	-0.27569	-0.0265016	0.0265016	Hes5	True	Hes5_extended_+/-	Hes5_extended_+/-_(889g)	Hes5_extended_+/-_(798r)	5.23234	1	0.369712	26944
chr10:88605974-88606708	Chpt1	0.0522228	-0.119788	-0.00625569	0.00625569	Hes5	True	Hes5_extended_+/-	Hes5_extended_+/-_(889g)	Hes5_extended_+/-_(798r)	6.35479	1	0.289342	15475
chr4:24919942-24920804	Ndufaf4	0.0663511	-0.0638773	-0.00423833	0.00423833	Hes5	True	Hes5_extended_+/-	Hes5_extended_+/-_(889g)	Hes5_extended_+/-_(798r)	2.93009	1	0.097726	16212
chr9:56136399-56137254	Tspan3	0.0175197	-0.12422	-0.0021763	0.0021763	Hes5	True	Hes5_extended_+/-	Hes5_extended_+/-_(889g)	Hes5_extended_+/-_(798r)	5.24327	1	0.237968	11541
chr4:62541540-62542427	Slc31a1	0.0162229	-0.0542895	-0.000880731	0.000880731	Hes5	True	Hes5_extended_+/-	Hes5_extended_+/-_(889g)	Hes5_extended_+/-_(798r)	4.57032	1	0.1999	62501
chr3:95881605-95883497	Anp32e	0.00412073	-0.182647	-0.000752638	0.000752638	Hes5	True	Hes5_extended_+/-	Hes5_extended_+/-_(889g)	Hes5_extended_+/-_(798r)	13.7583	1	0.583853	762
chr12:112928026-112930836	Cdca4	0.0805106	-0.235538	-0.0189633	0.0189633	Hes5	True	Hes5_extended_+/-	Hes5_extended_+/-_(889g)	Hes5_extended_+/-_(798r)	3.19274	1	0.246352	36928
chr9:108289633-108291290	Rhoa	0.0700451	-0.324368	-0.0227204	0.0227204	Hes5	True	Hes5_extended_+/-	Hes5_extended_+/-_(889g)	Hes5_extended_+/-_(798r)	4.73704	1	0.383028	44996
chr19:42205062-42205673	Avpi1	0.00487509	-0.113295	-0.000552325	0.000552325	Hes5	True	Hes5_extended_+/-	Hes5_extended_+/-_(889g)	Hes5_extended_+/-_(798r)	5.34125	1	0.312977	68127
chr2:84933623-84935493	Slc43a1	0.0200816	-0.161086	-0.00323486	0.00323486	Hes5	True	Hes5_extended_+/-	Hes5_extended_+/-_(889g)	Hes5_extended_+/-_(798r)	4.75901	1	0.305264	36248
chr4:40785591-40786407	B4galt1	0.00567585	-0.051615	-0.000292959	0.000292959	Hes5	True	Hes5_extended_+/-	Hes5_extended_+/-_(889g)	Hes5_extended_+/-_(798r)	3.50329	1	0.207521	86581
chr11:97148564-97153331	Scrn2	0.0149151	-0.0883123	-0.00131719	0.00131719	Hes5	True	Hes5_extended_+/-	Hes5_extended_+/-_(889g)	Hes5_extended_+/-_(798r)	4.22126	1	0.217782	9922
chr8:25719554-25721233	Fgfr1	0.0237862	-0.201196	-0.0047857	0.0047857	Hes5	True	Hes5_extended_+/-	Hes5_extended_+/-_(889g)	Hes5_extended_+/-_(798r)	4.45672	1	0.413962	12873
chr13:38330790-38331701	Snrnp48	0.0563976	-0.0689695	-0.00388972	0.00388972	Hes5	True	Hes5_extended_+/-	Hes5_extended_+/-_(889g)	Hes5_extended_+/-_(798r)	4.53397	1	0.205847	54096
chr11:12025191-12027241	Grb10	0.049355	-0.475339	-0.0234604	0.0234604	Hes5	True	Hes5_extended_+/-	Hes5_extended_+/-_(889g)	Hes5_extended_+/-_(798r)	12.9143	1	0.595105	9040
chr16:32395963-32397100	Rnf168	0.0110676	-0.0515326	-0.000570341	0.000570341	Hes5	True	Hes5_extended_+/-	Hes5_extended_+/-_(889g)	Hes5_extended_+/-_(798r)	3.54374	1	0.227971	41293
chr14:13984237-13985169	Thoc7	0.00620466	-0.0577334	-0.000358216	0.000358216	Hes5	True	Hes5_extended_+/-	Hes5_extended_+/-_(889g)	Hes5_extended_+/-_(798r)	4.07508	1	0.193256	90172
chr13:24911515-24912432	Acot13	0.0158321	-0.133551	-0.00211439	0.00211439	Hes5	True	Hes5_extended_+/-	Hes5_extended_+/-_(889g)	Hes5_extended_+/-_(798r)	4.3813	1	0.290995	74931
chr7:112572590-112573471	Tead1	0.0341579	-0.33336	-0.0113869	0.0113869	Hes5	True	Hes5_extended_+/-	Hes5_extended_+/-_(889g)	Hes5_extended_+/-_(798r)	5.4427	1	0.333895	50831
chr3:146589320-146590124	Ctbs	0.02167	-0.162031	-0.00351121	0.00351121	Hes5	True	Hes5_extended_+/-	Hes5_extended_+/-_(889g)	Hes5_extended_+/-_(798r)	4.67108	1	0.216921	14672
chr5:147042141-147043655	Polr1d	0.0594766	-0.211774	-0.0125956	0.0125956	Hes5	True	Hes5_extended_+/-	Hes5_extended_+/-_(889g)	Hes5_extended_+/-_(798r)	6.92478	1	0.30038	22417
chr4:62541540-62542427	Pole3	0.0021808	-0.0643127	-0.000140253	0.000140253	Hes5	True	Hes5_extended_+/-	Hes5_extended_+/-_(889g)	Hes5_extended_+/-_(798r)	5.33767	1	0.386323	71932
chr9:27091171-27092002	Thyn1	0.0395656	-0.141207	-0.00558693	0.00558693	Hes5	True	Hes5_extended_+/-	Hes5_extended_+/-_(889g)	Hes5_extended_+/-_(798r)	6.03457	1	0.277986	27021
chr12:113169574-113170438	Crip1	0.0111715	-0.132085	-0.00147559	0.00147559	Hes5	True	Hes5_extended_+/-	Hes5_extended_+/-_(889g)	Hes5_extended_+/-_(798r)	3.9396	1	0.320969	80495
chr18:67448052-67449978	Tubb6	0.0112758	-0.054827	-0.000618219	0.000618219	Hes5	True	Hes5_extended_+/-	Hes5_extended_+/-_(889g)	Hes5_extended_+/-_(798r)	3.84632	1	0.28681	66411
chr7:28293930-28295604	Med29	0.0239997	-0.0992638	-0.0023823	0.0023823	Hes5	True	Hes5_extended_+/-	Hes5_extended_+/-_(889g)	Hes5_extended_+/-_(798r)	3.97514	1	0.142176	27049
chr8:80031311-80033362	Hhip	0.00477228	-0.0858055	-0.000409488	0.000409488	Hes5	True	Hes5_extended_+/-	Hes5_extended_+/-_(889g)	Hes5_extended_+/-_(798r)	6.31695	1	0.391488	50536
chr9:21366468-21369234	Tmed1	0.0226498	-0.126193	-0.00285825	0.00285825	Hes5	True	Hes5_extended_+/-	Hes5_extended_+/-_(889g)	Hes5_extended_+/-_(798r)	7.1779	1	0.288542	1964
chr10:80355504-80358790	2310011J03Rik	0.0582669	-0.275902	-0.016076	0.016076	Hes5	True	Hes5_extended_+/-	Hes5_extended_+/-_(889g)	Hes5_extended_+/-_(798r)	4.7085	1	0.34342	6827
chr1:106505956-106507063	Bcl2	0.0134989	-0.14249	-0.00192346	0.00192346	Hes5	True	Hes5_extended_+/-	Hes5_extended_+/-_(889g)	Hes5_extended_+/-_(798r)	4.99021	1	0.309891	62039
chr7:127259527-127261450	Qprt	0.0123352	-0.0546472	-0.000674086	0.000674086	Hes5	True	Hes5_extended_+/-	Hes5_extended_+/-_(889g)	Hes5_extended_+/-_(798r)	3.38587	1	0.148518	90328
chr17:56895732-56899037	Gtf2f1	0.0695585	-0.123153	-0.00856632	0.00856632	Hes5	True	Hes5_extended_+/-	Hes5_extended_+/-_(889g)	Hes5_extended_+/-_(798r)	3.69876	1	0.1336	15029
chr4:62428861-62429767	Prpf4	0.0137437	-0.0700455	-0.000962682	0.000962682	Hes5	True	Hes5_extended_+/-	Hes5_extended_+/-_(889g)	Hes5_extended_+/-_(798r)	3.31021	1	0.181673	105678
chr14:99098925-99100571	Rpl36a-ps1	0.0605929	-0.0919824	-0.00557348	0.00557348	Hes5	True	Hes5_extended_+/-	Hes5_extended_+/-_(889g)	Hes5_extended_+/-_(798r)	4.64734	1	0.164733	6343
chr17:31368189-31369099	Wdr4	0.045113	-0.115816	-0.00522483	0.00522483	Hes5	True	Hes5_extended_+/-	Hes5_extended_+/-_(889g)	Hes5_extended_+/-_(798r)	4.4967	1	0.195439	67109
chr6:134611042-134612863	Dusp16	0.0026119	-0.147261	-0.000384631	0.000384631	Hes5	True	Hes5_extended_+/-	Hes5_extended_+/-_(889g)	Hes5_extended_+/-_(798r)	4.48942	1	0.309843	78075
chr11:74589004-74591294	Cluh	0.0414376	-0.0631968	-0.00261872	0.00261872	Hes5	True	Hes5_extended_+/-	Hes5_extended_+/-_(889g)	Hes5_extended_+/-_(798r)	3.10447	1	0.091292	69672
chr2:154455611-154456447	E2f1	0.0251357	-0.370618	-0.00931574	0.00931574	Hes5	True	Hes5_extended_+/-	Hes5_extended_+/-_(889g)	Hes5_extended_+/-_(798r)	5.23486	1	0.524338	41688
chr5:107828437-107829313	Rpl5	0.00768232	-0.23599	-0.00181295	0.00181295	Hes5	True	Hes5_extended_+/-	Hes5_extended_+/-_(889g)	Hes5_extended_+/-_(798r)	8.40414	1	0.457235	40696
chr10:79703472-79706509	Cdc34	0.00425382	-0.0619004	-0.000263313	0.000263313	Hes5	True	Hes5_extended_+/-	Hes5_extended_+/-_(889g)	Hes5_extended_+/-_(798r)	3.83931	1	0.174205	4792
chr10:95618106-95621029	Ube2n	0.0606729	-0.0606622	-0.00368055	0.00368055	Hes5	True	Hes5_extended_+/-	Hes5_extended_+/-_(889g)	Hes5_extended_+/-_(798r)	3.41962	1	0.17987	16136
chr7:112572590-112573471	Parva	0.0181436	-0.216928	-0.00393584	0.00393584	Hes5	True	Hes5_extended_+/-	Hes5_extended_+/-_(889g)	Hes5_extended_+/-_(798r)	3.92441	1	0.354685	76534
chr13:76801827-76804407	Mctp1	0.0298697	-0.112441	-0.00335858	0.00335858	Hes5	True	Hes5_extended_+/-	Hes5_extended_+/-_(889g)	Hes5_extended_+/-_(798r)	3.61687	1	0.21848	68492
chr19:29155354-29156264	Ak3	0.018802	-0.145481	-0.00273535	0.00273535	Hes5	True	Hes5_extended_+/-	Hes5_extended_+/-_(889g)	Hes5_extended_+/-_(798r)	4.75538	1	0.356638	52556
chr10:93759208-93760045	Usp44	0.00613733	-0.112814	-0.000692375	0.000692375	Hes5	True	Hes5_extended_+/-	Hes5_extended_+/-_(889g)	Hes5_extended_+/-_(798r)	4.06065	1	0.219599	89836
chr9:107463236-107466356	Gnai2	0.0359088	-0.417535	-0.0149932	0.0149932	Hes5	True	Hes5_extended_+/-	Hes5_extended_+/-_(889g)	Hes5_extended_+/-_(798r)	9.35799	1	0.602002	16419
chr7:66140667-66143104	Selenos	0.0242376	-0.0819381	-0.00198599	0.00198599	Hes5	True	Hes5_extended_+/-	Hes5_extended_+/-_(889g)	Hes5_extended_+/-_(798r)	3.66438	1	0.171133	62658
chr11:23067047-23068692	Commd1	0.0505134	-0.180112	-0.00909805	0.00909805	Hes5	True	Hes5_extended_+/-	Hes5_extended_+/-_(889g)	Hes5_extended_+/-_(798r)	5.02495	1	0.271062	19256
chr2:118235650-118236505	Thbs1	0.00306087	-0.110457	-0.000338094	0.000338094	Hes5	True	Hes5_extended_+/-	Hes5_extended_+/-_(889g)	Hes5_extended_+/-_(798r)	3.84922	1	0.408009	25754
chr14:52149627-52150498	Supt16	0.000711571	-0.056955	-4.05275e-05	4.05275e-05	Hes5	True	Hes5_extended_+/-	Hes5_extended_+/-_(889g)	Hes5_extended_+/-_(798r)	9.33505	1	0.371984	37297
chr8:44920443-44921310	Fat1	0.00210868	-0.0917999	-0.000193576	0.000193576	Hes5	True	Hes5_extended_+/-	Hes5_extended_+/-_(889g)	Hes5_extended_+/-_(798r)	7.00892	1	0.490033	5587
chr1:66987335-66988424	Acadl	0.0444127	-0.310326	-0.0137824	0.0137824	Hes5	True	Hes5_extended_+/-	Hes5_extended_+/-_(889g)	Hes5_extended_+/-_(798r)	7.43903	1	0.542876	11684
chr8:71610355-71612478	Gtpbp3	0.0116058	-0.0622142	-0.000722045	0.000722045	Hes5	True	Hes5_extended_+/-	Hes5_extended_+/-_(889g)	Hes5_extended_+/-_(798r)	3.64137	1	0.136324	22364
chr9:59615944-59618243	Pkm	0.0253783	-0.170297	-0.00432184	0.00432184	Hes5	True	Hes5_extended_+/-	Hes5_extended_+/-_(889g)	Hes5_extended_+/-_(798r)	7.75279	1	0.384417	3094
chr16:57317925-57318826	Filip1l	0.00726623	-0.0698414	-0.000507484	0.000507484	Hes5	True	Hes5_extended_+/-	Hes5_extended_+/-_(889g)	Hes5_extended_+/-_(798r)	4.67768	1	0.247526	77211
chr16:18619987-18630811	Cdc45	0.081653	-0.41061	-0.0335275	0.0335275	Hes5	True	Hes5_extended_+/-	Hes5_extended_+/-_(889g)	Hes5_extended_+/-_(798r)	5.89583	1	0.488132	24643
chr10:91226799-91227713	Tmpo	0.0121879	-0.106342	-0.00129609	0.00129609	Hes5	True	Hes5_extended_+/-	Hes5_extended_+/-_(889g)	Hes5_extended_+/-_(798r)	8.72698	1	0.462816	5156
chr14:70176211-70178588	Sorbs3	0.0200117	-0.0717497	-0.00143583	0.00143583	Hes5	True	Hes5_extended_+/-	Hes5_extended_+/-_(889g)	Hes5_extended_+/-_(798r)	3.81748	1	0.205517	62742
chr17:78915639-78917951	Eif2ak2	0.102648	-0.197739	-0.0202976	0.0202976	Hes5	True	Hes5_extended_+/-	Hes5_extended_+/-_(889g)	Hes5_extended_+/-_(798r)	5.27483	1	0.274245	9738
chr14:70442551-70444326	Polr3d	0.0310277	-0.0683978	-0.00212223	0.00212223	Hes5	True	Hes5_extended_+/-	Hes5_extended_+/-_(889g)	Hes5_extended_+/-_(798r)	4.83291	1	0.147025	22051
chr17:24694820-24697249	Nthl1	0.00672073	-0.116827	-0.000785159	0.000785159	Hes5	True	Hes5_extended_+/-	Hes5_extended_+/-_(889g)	Hes5_extended_+/-_(798r)	5.04919	1	0.328523	73074
chr7:3644053-3646611	Rps9	0.0135396	-0.0699182	-0.000946661	0.000946661	Hes5	True	Hes5_extended_+/-	Hes5_extended_+/-_(889g)	Hes5_extended_+/-_(798r)	10.6828	1	0.531868	19279
chr18:80295355-80296708	Txnl4a	0.105225	-0.191483	-0.0201488	0.0201488	Hes5	True	Hes5_extended_+/-	Hes5_extended_+/-_(889g)	Hes5_extended_+/-_(798r)	3.86579	1	0.219932	7736
chr15:89058820-89061117	Mlc1	0.0282696	-0.214135	-0.0060535	0.0060535	Hes5	True	Hes5_extended_+/-	Hes5_extended_+/-_(889g)	Hes5_extended_+/-_(798r)	5.5079	1	0.359657	44972
chr11:61476899-61478472	B9d1	0.0609038	-0.210293	-0.0128076	0.0128076	Hes5	True	Hes5_extended_+/-	Hes5_extended_+/-_(889g)	Hes5_extended_+/-_(798r)	6.82541	1	0.392627	9816
chr11:97148564-97153331	Kpnb1	0.0139274	-0.0797178	-0.00111026	0.00111026	Hes5	True	Hes5_extended_+/-	Hes5_extended_+/-_(889g)	Hes5_extended_+/-_(798r)	5.84387	1	0.361078	6166
chr8:33735130-33736022	Gsr	0.00156519	-0.106912	-0.000167338	0.000167338	Hes5	True	Hes5_extended_+/-	Hes5_extended_+/-_(889g)	Hes5_extended_+/-_(798r)	7.23917	1	0.425149	41826
chr19:40420480-40421900	Pdlim1	0.0121558	-0.0640511	-0.000778594	0.000778594	Hes5	True	Hes5_extended_+/-	Hes5_extended_+/-_(889g)	Hes5_extended_+/-_(798r)	5.6199	1	0.41141	56794
chr11:116198077-116199922	Mrpl38	0.00907307	-0.114573	-0.00103953	0.00103953	Hes5	True	Hes5_extended_+/-	Hes5_extended_+/-_(889g)	Hes5_extended_+/-_(798r)	4.53029	1	0.212525	76537
chr10:19703113-19703897	Ifngr1	0.0553442	-0.234115	-0.0129569	0.0129569	Hes5	True	Hes5_extended_+/-	Hes5_extended_+/-_(889g)	Hes5_extended_+/-_(798r)	3.17246	1	0.246944	5929
chr10:80136123-80139959	Polr2e	0.049376	-0.211429	-0.0104395	0.0104395	Hes5	True	Hes5_extended_+/-	Hes5_extended_+/-_(889g)	Hes5_extended_+/-_(798r)	8.68531	1	0.283066	4309
chr2:140065596-140067815	Esf1	0.0353436	-0.0723146	-0.00255586	0.00255586	Hes5	True	Hes5_extended_+/-	Hes5_extended_+/-_(889g)	Hes5_extended_+/-_(798r)	9.69748	1	0.400017	4267
chr10:4232919-4234282	Mthfd1l	0.0978493	-0.203655	-0.0199275	0.0199275	Hes5	True	Hes5_extended_+/-	Hes5_extended_+/-_(889g)	Hes5_extended_+/-_(798r)	3.18667	1	0.204618	4884
chr14:61030165-61031052	Tnfrsf19	0.00188097	-0.100625	-0.000189272	0.000189272	Hes5	True	Hes5_extended_+/-	Hes5_extended_+/-_(889g)	Hes5_extended_+/-_(798r)	4.74714	1	0.347401	55878
chr4:94978182-94980084	Jun	0.03333	-0.339145	-0.0113037	0.0113037	Hes5	True	Hes5_extended_+/-	Hes5_extended_+/-_(889g)	Hes5_extended_+/-_(798r)	6.35339	1	0.436194	17277
chr15:98752800-98753709	Rnd1	0.0968038	-0.263851	-0.0255418	0.0255418	Hes5	True	Hes5_extended_+/-	Hes5_extended_+/-_(889g)	Hes5_extended_+/-_(798r)	3.11885	1	0.227469	13634
chr11:87759498-87765424	Mks1	0.122115	-0.100402	-0.0122605	0.0122605	Hes5	True	Hes5_extended_+/-	Hes5_extended_+/-_(889g)	Hes5_extended_+/-_(798r)	4.35805	1	0.123673	18885
chr2:27027273-27028584	Rpl7a	0.35155	-0.445804	-0.156722	0.156722	Hes5	True	Hes5_extended_+/-	Hes5_extended_+/-_(889g)	Hes5_extended_+/-_(798r)	7.15014	1	0.402532	389
chr17:6827103-6828992	Ezr	0.0959982	-0.465242	-0.0446624	0.0446624	Hes5	True	Hes5_extended_+/-	Hes5_extended_+/-_(889g)	Hes5_extended_+/-_(798r)	7.33599	1	0.431044	15846
chr1:72283770-72287818	Pecr	0.052896	-0.183273	-0.00969442	0.00969442	Hes5	True	Hes5_extended_+/-	Hes5_extended_+/-_(889g)	Hes5_extended_+/-_(798r)	4.92915	1	0.321155	35826
chr2:132926997-132927800	Mcm8	0.00809687	-0.110846	-0.000897502	0.000897502	Hes5	True	Hes5_extended_+/-	Hes5_extended_+/-_(889g)	Hes5_extended_+/-_(798r)	3.353	1	0.261199	100655
chr7:109268554-109269663	Lmo1	0.0173148	-0.266531	-0.00461493	0.00461493	Hes5	True	Hes5_extended_+/-	Hes5_extended_+/-_(889g)	Hes5_extended_+/-_(798r)	8.38659	1	0.502814	28899
chr13:12460011-12462382	Heatr1	0.0417396	-0.104298	-0.00435334	0.00435334	Hes5	True	Hes5_extended_+/-	Hes5_extended_+/-_(889g)	Hes5_extended_+/-_(798r)	4.42466	1	0.178143	29000
chr6:138128660-138129537	Mgst1	0.0132942	-0.181679	-0.00241529	0.00241529	Hes5	True	Hes5_extended_+/-	Hes5_extended_+/-_(889g)	Hes5_extended_+/-_(798r)	9.21391	1	0.61361	29489
chr4:45471928-45474021	Exosc3	0.0353607	-0.0835081	-0.0029529	0.0029529	Hes5	True	Hes5_extended_+/-	Hes5_extended_+/-_(889g)	Hes5_extended_+/-_(798r)	12.0233	1	0.512212	11556
chr14:55899061-55901153	Nop9	0.0489101	-0.139584	-0.0068271	0.0068271	Hes5	True	Hes5_extended_+/-	Hes5_extended_+/-_(889g)	Hes5_extended_+/-_(798r)	3.55798	1	0.166609	76262
chr8:4204685-4218176	Elavl1	0.0243052	-0.0664454	-0.00161496	0.00161496	Hes5	True	Hes5_extended_+/-	Hes5_extended_+/-_(889g)	Hes5_extended_+/-_(798r)	7.84848	1	0.370754	8483
chr2:125135642-125137255	Dut	0.0508803	-0.220357	-0.0112118	0.0112118	Hes5	True	Hes5_extended_+/-	Hes5_extended_+/-_(889g)	Hes5_extended_+/-_(798r)	14.8496	1	0.58339	4505
chr17:80372552-80374512	Gemin6	0.0293564	-0.185081	-0.00543332	0.00543332	Hes5	True	Hes5_extended_+/-	Hes5_extended_+/-_(889g)	Hes5_extended_+/-_(798r)	4.96566	1	0.305408	30884
chr17:26931496-26933886	Ggnbp1	0.0285641	-0.165636	-0.00473124	0.00473124	Hes5	True	Hes5_extended_+/-	Hes5_extended_+/-_(889g)	Hes5_extended_+/-_(798r)	3.2077	1	0.167344	64185
chr8:61810521-61811406	Palld	0.0420437	-0.36925	-0.0155246	0.0155246	Hes5	True	Hes5_extended_+/-	Hes5_extended_+/-_(889g)	Hes5_extended_+/-_(798r)	6.76472	1	0.412123	18570
chr16:84778177-84779035	Mrpl39	0.0287456	-0.0739653	-0.00212618	0.00212618	Hes5	True	Hes5_extended_+/-	Hes5_extended_+/-_(889g)	Hes5_extended_+/-_(798r)	2.91569	1	0.142144	61309
chr16:59603960-59605112	Riox2	0.0625611	-0.159435	-0.00997444	0.00997444	Hes5	True	Hes5_extended_+/-	Hes5_extended_+/-_(889g)	Hes5_extended_+/-_(798r)	4.59873	1	0.324251	21068
chr9:69354008-69354859	Anxa2	0.0133978	-0.244132	-0.00327082	0.00327082	Hes5	True	Hes5_extended_+/-	Hes5_extended_+/-_(889g)	Hes5_extended_+/-_(798r)	5.92392	1	0.48628	58757
chr8:4594003-4594906	Shcbp1	0.0441963	-0.227438	-0.0100519	0.0100519	Hes5	True	Hes5_extended_+/-	Hes5_extended_+/-_(889g)	Hes5_extended_+/-_(798r)	4.39967	1	0.429014	45841
chr14:61109821-61110664	Tnfrsf19	0.000501908	-0.056501	-2.83583e-05	2.83583e-05	Hes5	True	Hes5_extended_+/-	Hes5_extended_+/-_(889g)	Hes5_extended_+/-_(798r)	4.74714	1	0.347401	32684
chr13:51377843-51380551	S1pr3	0.0180516	-0.0679426	-0.00122648	0.00122648	Hes5	True	Hes5_extended_+/-	Hes5_extended_+/-_(889g)	Hes5_extended_+/-_(798r)	3.10503	1	0.212429	67634
chr4:150809024-150809890	Park7	0.0308905	-0.211769	-0.00654164	0.00654164	Hes5	True	Hes5_extended_+/-	Hes5_extended_+/-_(889g)	Hes5_extended_+/-_(798r)	8.427	1	0.402301	29939
chr3:86223336-86225626	Rps3a1	0.124247	-0.650901	-0.0808722	0.0808722	Hes5	True	Hes5_extended_+/-	Hes5_extended_+/-_(889g)	Hes5_extended_+/-_(798r)	17.7721	1	0.613027	980
chr14:65871168-65872331	Pbk	0.0496552	-0.406276	-0.0201737	0.0201737	Hes5	True	Hes5_extended_+/-	Hes5_extended_+/-_(889g)	Hes5_extended_+/-_(798r)	6.89928	1	0.537838	14474
chr18:74850323-74851323	Rpl17	0.00266456	-0.172816	-0.00046048	0.00046048	Hes5	True	Hes5_extended_+/-	Hes5_extended_+/-_(889g)	Hes5_extended_+/-_(798r)	6.83018	1	0.472748	42993
chr11:53430080-53432029	Zcchc10	0.0316164	-0.0920564	-0.00291049	0.00291049	Hes5	True	Hes5_extended_+/-	Hes5_extended_+/-_(889g)	Hes5_extended_+/-_(798r)	3.91937	1	0.168269	67249
chr13:77045100-77048124	Mctp1	0.0392964	-0.0538077	-0.00211445	0.00211445	Hes5	True	Hes5_extended_+/-	Hes5_extended_+/-_(889g)	Hes5_extended_+/-_(798r)	3.61687	1	0.21848	33201
chr3:89958840-89965139	Hax1	0.0262756	-0.109748	-0.00288368	0.00288368	Hes5	True	Hes5_extended_+/-	Hes5_extended_+/-_(889g)	Hes5_extended_+/-_(798r)	2.97239	1	0.16544	100354
chr5:100733802-100734661	Coq2	0.0321511	-0.0779715	-0.00250687	0.00250687	Hes5	True	Hes5_extended_+/-	Hes5_extended_+/-_(889g)	Hes5_extended_+/-_(798r)	3.7965	1	0.145946	26152
chr7:3644053-3646611	Leng1	0.044345	-0.0526742	-0.00233584	0.00233584	Hes5	True	Hes5_extended_+/-	Hes5_extended_+/-_(889g)	Hes5_extended_+/-_(798r)	3.23197	1	0.172386	34590
chr13:24911515-24912432	Aldh5a1	0.0133903	-0.0793877	-0.00106302	0.00106302	Hes5	True	Hes5_extended_+/-	Hes5_extended_+/-_(889g)	Hes5_extended_+/-_(798r)	3.1859	1	0.143894	97466
chr2:94239036-94249101	Hsd17b12	0.00601913	-0.079353	-0.000477637	0.000477637	Hes5	True	Hes5_extended_+/-	Hes5_extended_+/-_(889g)	Hes5_extended_+/-_(798r)	5.55807	1	0.276055	62217
chr9:69354008-69354859	Ice2	0.0168928	-0.0879448	-0.00148563	0.00148563	Hes5	True	Hes5_extended_+/-	Hes5_extended_+/-_(889g)	Hes5_extended_+/-_(798r)	3.96614	1	0.151696	86638
chr4:20148656-20149500	Ggh	0.0151564	-0.0539204	-0.000817242	0.000817242	Hes5	True	Hes5_extended_+/-	Hes5_extended_+/-_(889g)	Hes5_extended_+/-_(798r)	4.72665	1	0.170316	78724
chr4:139379615-139381435	Mrto4	0.00222462	-0.173087	-0.000385052	0.000385052	Hes5	True	Hes5_extended_+/-	Hes5_extended_+/-_(889g)	Hes5_extended_+/-_(798r)	8.38369	1	0.437745	32682
chr17:26200312-26203949	Mrpl28	0.104466	-0.237947	-0.0248574	0.0248574	Hes5	True	Hes5_extended_+/-	Hes5_extended_+/-_(889g)	Hes5_extended_+/-_(798r)	4.64224	1	0.293924	23951
chr6:85510216-85514123	Alms1	0.0799632	-0.139028	-0.0111171	0.0111171	Hes5	True	Hes5_extended_+/-	Hes5_extended_+/-_(889g)	Hes5_extended_+/-_(798r)	3.57644	1	0.156178	27440
chr9:21953042-21954362	Dock6	0.108676	-0.187474	-0.0203739	0.0203739	Hes5	True	Hes5_extended_+/-	Hes5_extended_+/-_(889g)	Hes5_extended_+/-_(798r)	3.30797	1	0.141774	27142
chr19:15830256-15831107	Psat1	0.00179755	-0.109589	-0.000196993	0.000196993	Hes5	True	Hes5_extended_+/-	Hes5_extended_+/-_(889g)	Hes5_extended_+/-_(798r)	11.722	1	0.557691	22903
chr18:60768604-60769371	Tcof1	0.000245648	-0.0908725	-2.23227e-05	2.23227e-05	Hes5	True	Hes5_extended_+/-	Hes5_extended_+/-_(889g)	Hes5_extended_+/-_(798r)	6.57866	1	0.335128	14902
chr6:90317372-90318251	Klf15	0.00186449	-0.0781071	-0.00014563	0.00014563	Hes5	True	Hes5_extended_+/-	Hes5_extended_+/-_(889g)	Hes5_extended_+/-_(798r)	3.52566	1	0.281103	93801
chr3:146589320-146590124	Gng5	0.0424197	-0.584846	-0.0248089	0.0248089	Hes5	True	Hes5_extended_+/-	Hes5_extended_+/-_(889g)	Hes5_extended_+/-_(798r)	30.5763	1	0.733988	554
chr19:53101354-53102436	Add3	0.0190925	-0.160775	-0.00306959	0.00306959	Hes5	True	Hes5_extended_+/-	Hes5_extended_+/-_(889g)	Hes5_extended_+/-_(798r)	3.98382	1	0.372928	87049
chr7:46645335-46646204	Saal1	0.0144399	-0.16241	-0.00234518	0.00234518	Hes5	True	Hes5_extended_+/-	Hes5_extended_+/-_(889g)	Hes5_extended_+/-_(798r)	6.90456	1	0.31457	42120
chr6:67047590-67048440	Gng12	0.00411007	-0.119787	-0.000492334	0.000492334	Hes5	True	Hes5_extended_+/-	Hes5_extended_+/-_(889g)	Hes5_extended_+/-_(798r)	5.15407	1	0.426107	41932
chr1:173428406-173429326	Aim2	0.00851675	-0.0567844	-0.000483618	0.000483618	Hes5	True	Hes5_extended_+/-	Hes5_extended_+/-_(889g)	Hes5_extended_+/-_(798r)	3.91785	1	0.243608	100408
chr13:51377843-51380551	Shc3	0.0181693	-0.0524935	-0.000953772	0.000953772	Hes5	True	Hes5_extended_+/-	Hes5_extended_+/-_(889g)	Hes5_extended_+/-_(798r)	3.37818	1	0.32023	63592
chr12:85792513-85793393	Erg28	0.0150816	-0.0666914	-0.00100581	0.00100581	Hes5	True	Hes5_extended_+/-	Hes5_extended_+/-_(889g)	Hes5_extended_+/-_(798r)	4.52097	1	0.196161	15139
chr6:116337363-116338985	Zfand4	0.0404872	-0.145287	-0.00588225	0.00588225	Hes5	True	Hes5_extended_+/-	Hes5_extended_+/-_(889g)	Hes5_extended_+/-_(798r)	3.87087	1	0.199134	3448
chr19:60755245-60759214	Eif3a	0.120011	-0.224033	-0.0268864	0.0268864	Hes5	True	Hes5_extended_+/-	Hes5_extended_+/-_(889g)	Hes5_extended_+/-_(798r)	3.0749	1	0.247042	15990
chr3:32615584-32617809	Actl6a	0.0379948	-0.213716	-0.00812011	0.00812011	Hes5	True	Hes5_extended_+/-	Hes5_extended_+/-_(889g)	Hes5_extended_+/-_(798r)	7.71084	1	0.419683	11405
chr11:83963803-83965296	Tada2a	0.0534424	-0.0631229	-0.00337344	0.00337344	Hes5	True	Hes5_extended_+/-	Hes5_extended_+/-_(889g)	Hes5_extended_+/-_(798r)	2.95559	1	0.0947947	14183
chr9:35249191-35249978	Dcps	0.00375135	-0.0568598	-0.000213301	0.000213301	Hes5	True	Hes5_extended_+/-	Hes5_extended_+/-_(889g)	Hes5_extended_+/-_(798r)	4.5715	1	0.20432	53177
chr6:114967687-114971840	Tamm41	0.00783625	-0.0683074	-0.000535274	0.000535274	Hes5	True	Hes5_extended_+/-	Hes5_extended_+/-_(889g)	Hes5_extended_+/-_(798r)	3.62565	1	0.15148	89485
chr2:38282895-38283772	Lhx2	0.00752572	-0.190456	-0.00143331	0.00143331	Hes5	True	Hes5_extended_+/-	Hes5_extended_+/-_(889g)	Hes5_extended_+/-_(798r)	6.56989	1	0.457397	44130
chr15:5009341-5010165	Rpl37	0.0132593	-0.214433	-0.00284323	0.00284323	Hes5	True	Hes5_extended_+/-	Hes5_extended_+/-_(889g)	Hes5_extended_+/-_(798r)	8.31561	1	0.422952	12424
chr15:102788482-102790496	Atp5g2	0.0621489	-0.460488	-0.0286188	0.0286188	Hes5	True	Hes5_extended_+/-	Hes5_extended_+/-_(889g)	Hes5_extended_+/-_(798r)	8.77928	1	0.499098	26022
chr16:17146555-17148743	2610318N02Rik	0.120222	-0.277809	-0.0333987	0.0333987	Hes5	True	Hes5_extended_+/-	Hes5_extended_+/-_(889g)	Hes5_extended_+/-_(798r)	4.05834	1	0.307456	2590
chr5:124232204-124233133	2810006K23Rik	0.0199048	-0.102488	-0.00204001	0.00204001	Hes5	True	Hes5_extended_+/-	Hes5_extended_+/-_(889g)	Hes5_extended_+/-_(798r)	4.1328	1	0.197914	61418
chr4:46388575-46391145	Anp32b	0.00979938	-0.307745	-0.00301571	0.00301571	Hes5	True	Hes5_extended_+/-	Hes5_extended_+/-_(889g)	Hes5_extended_+/-_(798r)	23.9458	1	0.723829	380
chr8:15148564-15149427	Arhgef10	0.00849033	-0.127386	-0.00108155	0.00108155	Hes5	True	Hes5_extended_+/-	Hes5_extended_+/-_(889g)	Hes5_extended_+/-_(798r)	4.22058	1	0.234242	56090
chr8:15148564-15149427	Kbtbd11	0.00889577	-0.0792302	-0.000704814	0.000704814	Hes5	True	Hes5_extended_+/-	Hes5_extended_+/-_(889g)	Hes5_extended_+/-_(798r)	3.30234	1	0.314896	67084
chr4:135878996-135879863	Srsf10	0.0043196	-0.101653	-0.0004391	0.0004391	Hes5	True	Hes5_extended_+/-	Hes5_extended_+/-_(889g)	Hes5_extended_+/-_(798r)	5.85456	1	0.360569	25542
chr4:133910056-133911709	Hmgn2	0.000627507	-0.108119	-6.78457e-05	6.78457e-05	Hes5	True	Hes5_extended_+/-	Hes5_extended_+/-_(889g)	Hes5_extended_+/-_(798r)	24.7087	1	0.657451	1131
chr7:25001885-25011823	Rps19	0.156532	-0.673174	-0.105373	0.105373	Hes5	True	Hes5_extended_+/-	Hes5_extended_+/-_(889g)	Hes5_extended_+/-_(798r)	14.1366	1	0.617759	1205
chr3:108535796-108538054	Clcc1	0.103867	-0.204695	-0.0212611	0.0212611	Hes5	True	Hes5_extended_+/-	Hes5_extended_+/-_(889g)	Hes5_extended_+/-_(798r)	4.7706	1	0.257823	2671
chr14:70287147-70290395	Polr3d	0.0477541	-0.0749644	-0.00357986	0.00357986	Hes5	True	Hes5_extended_+/-	Hes5_extended_+/-_(889g)	Hes5_extended_+/-_(798r)	4.83291	1	0.147025	37023
chr15:99440196-99441337	Tmbim6	0.0756051	-0.0684911	-0.00517827	0.00517827	Hes5	True	Hes5_extended_+/-	Hes5_extended_+/-_(889g)	Hes5_extended_+/-_(798r)	4.14393	1	0.142674	47509
chr11:84128778-84130469	Dusp14	0.0398611	-0.23653	-0.00942834	0.00942834	Hes5	True	Hes5_extended_+/-	Hes5_extended_+/-_(889g)	Hes5_extended_+/-_(798r)	4.03896	1	0.245201	1287
chr5:114129929-114132129	Alkbh2	0.00645691	-0.060369	-0.000389797	0.000389797	Hes5	True	Hes5_extended_+/-	Hes5_extended_+/-_(889g)	Hes5_extended_+/-_(798r)	5.33101	1	0.29026	67939
chr3:88295607-88298203	Cct3	0.00188914	-0.0625513	-0.000118168	0.000118168	Hes5	True	Hes5_extended_+/-	Hes5_extended_+/-_(889g)	Hes5_extended_+/-_(798r)	5.53909	1	0.373242	48914
chr1:121662428-121663325	Ddx18	0.0149765	-0.208927	-0.00312899	0.00312899	Hes5	True	Hes5_extended_+/-	Hes5_extended_+/-_(889g)	Hes5_extended_+/-_(798r)	10.5115	1	0.453572	13019
chr3:121608755-121609535	Abcd3	0.0230168	-0.0943556	-0.00217177	0.00217177	Hes5	True	Hes5_extended_+/-	Hes5_extended_+/-_(889g)	Hes5_extended_+/-_(798r)	4.295	1	0.222603	24515
chr3:138185925-138187287	Trmt10a	0.0454471	-0.193813	-0.00880826	0.00880826	Hes5	True	Hes5_extended_+/-	Hes5_extended_+/-_(889g)	Hes5_extended_+/-_(798r)	4.70181	1	0.245799	52108
chr2:94272489-94274724	Api5	0.0396545	-0.0864879	-0.00342963	0.00342963	Hes5	True	Hes5_extended_+/-	Hes5_extended_+/-_(889g)	Hes5_extended_+/-_(798r)	5.34972	1	0.224178	20638
chr7:16171833-16176574	Sae1	0.0334258	-0.176214	-0.00589009	0.00589009	Hes5	True	Hes5_extended_+/-	Hes5_extended_+/-_(889g)	Hes5_extended_+/-_(798r)	4.87013	1	0.306462	34862
chr3:108508731-108509498	Psrc1	0.00384001	-0.200018	-0.000768071	0.000768071	Hes5	True	Hes5_extended_+/-	Hes5_extended_+/-_(889g)	Hes5_extended_+/-_(798r)	4.64779	1	0.398016	88049
chr9:55082481-55084101	Psma4	0.0699441	-0.169135	-0.01183	0.01183	Hes5	True	Hes5_extended_+/-	Hes5_extended_+/-_(889g)	Hes5_extended_+/-_(798r)	3.47522	1	0.240569	60359
chr11:105287815-105288746	Mettl2	0.0609671	-0.0808112	-0.00492683	0.00492683	Hes5	True	Hes5_extended_+/-	Hes5_extended_+/-_(889g)	Hes5_extended_+/-_(798r)	4.69711	1	0.149065	45192
chr8:46512348-46513229	Cenpu	0.0029051	-0.0685704	-0.000199204	0.000199204	Hes5	True	Hes5_extended_+/-	Hes5_extended_+/-_(889g)	Hes5_extended_+/-_(798r)	3.12034	1	0.308471	107801
chr6:90317372-90318251	Cfap100	0.00103524	-0.0579935	-6.00369e-05	6.00369e-05	Hes5	True	Hes5_extended_+/-	Hes5_extended_+/-_(889g)	Hes5_extended_+/-_(798r)	3.14378	1	0.261507	101813
chr4:120442754-120443657	Ctps	0.0204243	-0.169769	-0.00346742	0.00346742	Hes5	True	Hes5_extended_+/-	Hes5_extended_+/-_(889g)	Hes5_extended_+/-_(798r)	4.40101	1	0.278647	68256
chr10:13082238-13083083	Ltv1	0.00188085	-0.106332	-0.000199995	0.000199995	Hes5	True	Hes5_extended_+/-	Hes5_extended_+/-_(889g)	Hes5_extended_+/-_(798r)	6.38003	1	0.322697	62071
chr4:154854692-154857139	Hes5	0.0666144	-0.532755	-0.0354892	0.0354892	Hes5	True	Hes5_extended_+/-	Hes5_extended_+/-_(889g)	Hes5_extended_+/-_(798r)	36.1293	1	1	114
chr11:77484981-77494702	Trp53i13	0.0105253	-0.153305	-0.00161358	0.00161358	Hes5	True	Hes5_extended_+/-	Hes5_extended_+/-_(889g)	Hes5_extended_+/-_(798r)	7.94886	1	0.481781	35740
chr2:3331328-3333821	Rpp38	0.0211599	-0.118145	-0.00249994	0.00249994	Hes5	True	Hes5_extended_+/-	Hes5_extended_+/-_(889g)	Hes5_extended_+/-_(798r)	4.70873	1	0.253655	3905
chr6:85510216-85514123	Pradc1	0.0514581	-0.176938	-0.00910492	0.00910492	Hes5	True	Hes5_extended_+/-	Hes5_extended_+/-_(889g)	Hes5_extended_+/-_(798r)	3.8191	1	0.222258	37005
chr1:37338767-37339623	Unc50	0.00561307	-0.0666275	-0.000373985	0.000373985	Hes5	True	Hes5_extended_+/-	Hes5_extended_+/-_(889g)	Hes5_extended_+/-_(798r)	4.42848	1	0.163679	41509
chr2:18231052-18231910	Dnajc1	0.00302709	-0.0831434	-0.000251682	0.000251682	Hes5	True	Hes5_extended_+/-	Hes5_extended_+/-_(889g)	Hes5_extended_+/-_(798r)	4.77323	1	0.264992	72393
chr6:127079539-127080943	Ccnd2	0.0523172	-0.576352	-0.0301531	0.0301531	Hes5	True	Hes5_extended_+/-	Hes5_extended_+/-_(889g)	Hes5_extended_+/-_(798r)	15.11	1	0.608096	9974
chr8:22705790-22707587	Slc20a2	0.0407623	-0.0944752	-0.00385103	0.00385103	Hes5	True	Hes5_extended_+/-	Hes5_extended_+/-_(889g)	Hes5_extended_+/-_(798r)	3.37711	1	0.126653	28299
chr5:100733802-100734661	Abraxas1	0.0413419	-0.0902272	-0.00373017	0.00373017	Hes5	True	Hes5_extended_+/-	Hes5_extended_+/-_(889g)	Hes5_extended_+/-_(798r)	4.11869	1	0.188928	20922
chr9:107507284-107509072	Ifrd2	0.0173671	-0.20713	-0.00359725	0.00359725	Hes5	True	Hes5_extended_+/-	Hes5_extended_+/-_(889g)	Hes5_extended_+/-_(798r)	4.64884	1	0.269029	58662
chr9:99690977-99691874	Dzip1l	0.0398787	-0.260621	-0.0103932	0.0103932	Hes5	True	Hes5_extended_+/-	Hes5_extended_+/-_(889g)	Hes5_extended_+/-_(798r)	5.10806	1	0.380431	26205
chr5:52112108-52116981	Dhx15	0.0580916	-0.151824	-0.00881968	0.00881968	Hes5	True	Hes5_extended_+/-	Hes5_extended_+/-_(889g)	Hes5_extended_+/-_(798r)	3.80501	1	0.235691	7416
chr2:118098886-118099799	Thbs1	0.00315173	-0.0797849	-0.00025146	0.00025146	Hes5	True	Hes5_extended_+/-	Hes5_extended_+/-_(889g)	Hes5_extended_+/-_(798r)	3.84922	1	0.408009	33180
chr5:123929938-123931530	Kntc1	0.00871555	-0.13164	-0.00114731	0.00114731	Hes5	True	Hes5_extended_+/-	Hes5_extended_+/-_(889g)	Hes5_extended_+/-_(798r)	4.1602	1	0.336175	83211
chr4:11047278-11048269	2610301B20Rik	0.0416643	-0.0856848	-0.00357	0.00357	Hes5	True	Hes5_extended_+/-	Hes5_extended_+/-_(889g)	Hes5_extended_+/-_(798r)	2.9625	1	0.273552	58117
chr7:19117999-19120629	Snrpd2	0.00236412	-0.190918	-0.000451353	0.000451353	Hes5	True	Hes5_extended_+/-	Hes5_extended_+/-_(889g)	Hes5_extended_+/-_(798r)	8.27956	1	0.481816	727
chr5:146832056-146833877	Rasl11a	0.0152517	-0.172633	-0.00263295	0.00263295	Hes5	True	Hes5_extended_+/-	Hes5_extended_+/-_(889g)	Hes5_extended_+/-_(798r)	5.92083	1	0.278595	10290
chr15:84078325-84079407	Samm50	0.0187983	-0.106903	-0.00200959	0.00200959	Hes5	True	Hes5_extended_+/-	Hes5_extended_+/-_(889g)	Hes5_extended_+/-_(798r)	3.9239	1	0.155039	67465
chr14:45317309-45319574	Fermt2	0.0999069	-0.26199	-0.0261746	0.0261746	Hes5	True	Hes5_extended_+/-	Hes5_extended_+/-_(889g)	Hes5_extended_+/-_(798r)	4.53304	1	0.311562	3014
chrX:48207536-48209358	Utp14a	0.148794	-0.198323	-0.0295092	0.0295092	Hes5	True	Hes5_extended_+/-	Hes5_extended_+/-_(889g)	Hes5_extended_+/-_(798r)	5.02147	1	0.236749	8668
chr2:168740402-168743053	Nfatc2	0.0517494	-0.129184	-0.00668521	0.00668521	Hes5	True	Hes5_extended_+/-	Hes5_extended_+/-_(889g)	Hes5_extended_+/-_(798r)	3.24996	1	0.138145	26951
chr7:99294144-99295585	Serpinh1	0.013811	-0.463557	-0.00640219	0.00640219	Hes5	True	Hes5_extended_+/-	Hes5_extended_+/-_(889g)	Hes5_extended_+/-_(798r)	11.0601	1	0.654678	16414
chr8:93896732-93897539	Nudt21	0.00196438	-0.137412	-0.00026993	0.00026993	Hes5	True	Hes5_extended_+/-	Hes5_extended_+/-_(889g)	Hes5_extended_+/-_(798r)	11.8089	1	0.499701	23719
chr17:78915639-78917951	Cebpz	0.0920981	-0.154803	-0.0142571	0.0142571	Hes5	True	Hes5_extended_+/-	Hes5_extended_+/-_(889g)	Hes5_extended_+/-_(798r)	4.77167	1	0.219544	12861
chr9:21953042-21954362	Prkcsh	0.0369628	-0.0894345	-0.00330575	0.00330575	Hes5	True	Hes5_extended_+/-	Hes5_extended_+/-_(889g)	Hes5_extended_+/-_(798r)	3.7226	1	0.115953	68075
chr4:86574295-86578098	Haus6	0.0658189	-0.229865	-0.0151294	0.0151294	Hes5	True	Hes5_extended_+/-	Hes5_extended_+/-_(889g)	Hes5_extended_+/-_(798r)	4.75834	1	0.320315	46198
chr4:40322056-40322920	Smim27	0.00852731	-0.10826	-0.000923167	0.000923167	Hes5	True	Hes5_extended_+/-	Hes5_extended_+/-_(889g)	Hes5_extended_+/-_(798r)	6.7877	1	0.390488	21869
chr6:72124265-72125175	Atoh8	0.00678578	-0.0861402	-0.000584528	0.000584528	Hes5	True	Hes5_extended_+/-	Hes5_extended_+/-_(889g)	Hes5_extended_+/-_(798r)	4.77067	1	0.249284	83102
chr16:30604775-30605945	Lsg1	0.0154385	-0.118563	-0.00183044	0.00183044	Hes5	True	Hes5_extended_+/-	Hes5_extended_+/-_(889g)	Hes5_extended_+/-_(798r)	4.44906	1	0.210192	82064
chr7:126582608-126584338	Bola2	0.0081627	-0.092079	-0.000751614	0.000751614	Hes5	True	Hes5_extended_+/-	Hes5_extended_+/-_(889g)	Hes5_extended_+/-_(798r)	4.74761	1	0.273716	34052
chr4:151137695-151142333	Vamp3	0.0123985	-0.201878	-0.00250298	0.00250298	Hes5	True	Hes5_extended_+/-	Hes5_extended_+/-_(889g)	Hes5_extended_+/-_(798r)	6.66926	1	0.442298	56787
chr10:80355504-80358790	Rps15	0.0776375	-0.470654	-0.0365404	0.0365404	Hes5	True	Hes5_extended_+/-	Hes5_extended_+/-_(889g)	Hes5_extended_+/-_(798r)	7.42798	1	0.449138	3564
chr19:29155354-29156264	Rcl1	0.035028	-0.189316	-0.00663137	0.00663137	Hes5	True	Hes5_extended_+/-	Hes5_extended_+/-_(889g)	Hes5_extended_+/-_(798r)	5.53721	1	0.337613	29444
chr6:85501452-85503587	Smyd5	0.0647758	-0.0713384	-0.004621	0.004621	Hes5	True	Hes5_extended_+/-	Hes5_extended_+/-_(889g)	Hes5_extended_+/-_(798r)	3.18235	1	0.0911981	51660
chr13:73403777-73404693	Ndufs6	0.00970107	-0.0530452	-0.000514595	0.000514595	Hes5	True	Hes5_extended_+/-	Hes5_extended_+/-_(889g)	Hes5_extended_+/-_(798r)	3.53694	1	0.199008	93629
chr4:40322056-40322920	Aco1	0.00351355	-0.0534954	-0.000187959	0.000187959	Hes5	True	Hes5_extended_+/-	Hes5_extended_+/-_(889g)	Hes5_extended_+/-_(798r)	4.42069	1	0.200185	34341
chrX:141379709-141380629	Col4a5	0.00983601	-0.124044	-0.00122009	0.00122009	Hes5	True	Hes5_extended_+/-	Hes5_extended_+/-_(889g)	Hes5_extended_+/-_(798r)	4.75536	1	0.411946	57398
chr15:96319039-96319947	Scaf11	0.03492	-0.223418	-0.00780177	0.00780177	Hes5	True	Hes5_extended_+/-	Hes5_extended_+/-_(889g)	Hes5_extended_+/-_(798r)	5.28498	1	0.354813	40755
chr1:185483970-185484881	Eprs	0.0464815	-0.0865692	-0.00402387	0.00402387	Hes5	True	Hes5_extended_+/-	Hes5_extended_+/-_(889g)	Hes5_extended_+/-_(798r)	3.19773	1	0.184663	61098
chr17:78915639-78917951	Prkd3	0.0828716	-0.320384	-0.0265508	0.0265508	Hes5	True	Hes5_extended_+/-	Hes5_extended_+/-_(889g)	Hes5_extended_+/-_(798r)	8.21416	1	0.418101	8356
chr7:16930570-16934505	Slc1a5	0.0904994	-0.230727	-0.0208807	0.0208807	Hes5	True	Hes5_extended_+/-	Hes5_extended_+/-_(889g)	Hes5_extended_+/-_(798r)	3.7291	1	0.242551	13759
chr3:89318908-89323675	Thbs3	0.0754663	-0.283258	-0.0213765	0.0213765	Hes5	True	Hes5_extended_+/-	Hes5_extended_+/-_(889g)	Hes5_extended_+/-_(798r)	3.72097	1	0.320473	5400
chr15:103502187-103504353	Itga5	0.0476291	-0.145661	-0.00693768	0.00693768	Hes5	True	Hes5_extended_+/-	Hes5_extended_+/-_(889g)	Hes5_extended_+/-_(798r)	3.25855	1	0.19349	53689
chr7:24315898-24317432	Zfp111	0.0840617	-0.118979	-0.0100016	0.0100016	Hes5	True	Hes5_extended_+/-	Hes5_extended_+/-_(889g)	Hes5_extended_+/-_(798r)	3.32972	1	0.120184	8308
chr12:112692638-112694575	Cdca4	0.0439218	-0.22639	-0.00994348	0.00994348	Hes5	True	Hes5_extended_+/-	Hes5_extended_+/-_(889g)	Hes5_extended_+/-_(798r)	3.19274	1	0.246352	14569
chr1:71016374-71017218	Bard1	0.011071	-0.143527	-0.00158898	0.00158898	Hes5	True	Hes5_extended_+/-	Hes5_extended_+/-_(889g)	Hes5_extended_+/-_(798r)	3.43106	1	0.281364	61061
chr16:37936950-37940840	Fstl1	0.125056	-0.434161	-0.0542946	0.0542946	Hes5	True	Hes5_extended_+/-	Hes5_extended_+/-_(889g)	Hes5_extended_+/-_(798r)	14.0632	1	0.627566	4191
chr6:70840118-70840948	Rpia	0.0161989	-0.073012	-0.00118272	0.00118272	Hes5	True	Hes5_extended_+/-	Hes5_extended_+/-_(889g)	Hes5_extended_+/-_(798r)	3.30876	1	0.191736	41369
chr4:124893231-124895625	Mtf1	0.084736	-0.110604	-0.00937212	0.00937212	Hes5	True	Hes5_extended_+/-	Hes5_extended_+/-_(889g)	Hes5_extended_+/-_(798r)	2.80731	1	0.0896575	4055
chr15:81936116-81939116	Xrcc6	0.0223146	-0.118534	-0.00264504	0.00264504	Hes5	True	Hes5_extended_+/-	Hes5_extended_+/-_(889g)	Hes5_extended_+/-_(798r)	4.10465	1	0.193747	57072
chr8:72577049-72577929	Cherp	0.0339851	-0.054919	-0.00186643	0.00186643	Hes5	True	Hes5_extended_+/-	Hes5_extended_+/-_(889g)	Hes5_extended_+/-_(798r)	3.6211	1	0.136417	43950
chr9:48928516-48929826	Zw10	0.0400327	-0.100266	-0.00401394	0.00401394	Hes5	True	Hes5_extended_+/-	Hes5_extended_+/-_(889g)	Hes5_extended_+/-_(798r)	3.90455	1	0.186238	32018
chr3:40845470-40847669	Intu	0.0102871	-0.0802216	-0.000825251	0.000825251	Hes5	True	Hes5_extended_+/-	Hes5_extended_+/-_(889g)	Hes5_extended_+/-_(798r)	4.49436	1	0.297376	83263
chr15:88692494-88693284	Creld2	0.0162655	-0.0757163	-0.00123156	0.00123156	Hes5	True	Hes5_extended_+/-	Hes5_extended_+/-_(889g)	Hes5_extended_+/-_(798r)	3.65216	1	0.210501	38421
chr14:121733210-121734098	Ubac2	0.00868524	-0.0694805	-0.000603455	0.000603455	Hes5	True	Hes5_extended_+/-	Hes5_extended_+/-_(889g)	Hes5_extended_+/-_(798r)	3.26872	1	0.155753	22346
chr3:95881605-95883497	Car14	0.00775371	-0.0922908	-0.000715596	0.000715596	Hes5	True	Hes5_extended_+/-	Hes5_extended_+/-_(889g)	Hes5_extended_+/-_(798r)	4.9585	1	0.344457	4737
chr2:32851920-32852840	Rpl12	0.109419	-0.66508	-0.0727725	0.0727725	Hes5	True	Hes5_extended_+/-	Hes5_extended_+/-_(889g)	Hes5_extended_+/-_(798r)	21.9298	1	0.659587	2602
chr14:73408018-73408914	Med4	0.0234322	-0.0679904	-0.00159317	0.00159317	Hes5	True	Hes5_extended_+/-	Hes5_extended_+/-_(889g)	Hes5_extended_+/-_(798r)	3.16895	1	0.140716	86274
chr11:96987470-96988742	Copz2	0.0957465	-0.28234	-0.0270331	0.0270331	Hes5	True	Hes5_extended_+/-	Hes5_extended_+/-_(889g)	Hes5_extended_+/-_(798r)	4.04341	1	0.323485	20469
chr3:107690148-107691055	Csf1	0.0107167	-0.116038	-0.00124354	0.00124354	Hes5	True	Hes5_extended_+/-	Hes5_extended_+/-_(889g)	Hes5_extended_+/-_(798r)	3.42256	1	0.183924	93653
chr4:148495738-148496686	Tardbp	0.017634	-0.111726	-0.00197018	0.00197018	Hes5	True	Hes5_extended_+/-	Hes5_extended_+/-_(889g)	Hes5_extended_+/-_(798r)	3.49449	1	0.268877	39881
chr7:16460306-16461535	Sae1	0.0573538	-0.212653	-0.0121964	0.0121964	Hes5	True	Hes5_extended_+/-	Hes5_extended_+/-_(889g)	Hes5_extended_+/-_(798r)	4.87013	1	0.306462	13136
chr10:75950152-75952355	Mif	0.00278562	-0.090939	-0.000253321	0.000253321	Hes5	True	Hes5_extended_+/-	Hes5_extended_+/-_(889g)	Hes5_extended_+/-_(798r)	11.5481	1	0.509642	27579
chr15:83509881-83511479	Tspo	0.0820596	-0.344738	-0.0282891	0.0282891	Hes5	True	Hes5_extended_+/-	Hes5_extended_+/-_(889g)	Hes5_extended_+/-_(798r)	5.49209	1	0.399277	7899
chr13:49340268-49342808	Cenpp	0.00269354	-0.0764531	-0.00020593	0.00020593	Hes5	True	Hes5_extended_+/-	Hes5_extended_+/-_(889g)	Hes5_extended_+/-_(798r)	5.56708	1	0.435944	64860
chr5:146883010-146883980	Gtf3a	0.0262578	-0.128678	-0.0033788	0.0033788	Hes5	True	Hes5_extended_+/-	Hes5_extended_+/-_(889g)	Hes5_extended_+/-_(798r)	4.77349	1	0.255789	22253
chr18:56810838-56813202	Lmnb1	0.0460609	-0.237757	-0.0109513	0.0109513	Hes5	True	Hes5_extended_+/-	Hes5_extended_+/-_(889g)	Hes5_extended_+/-_(798r)	8.67118	1	0.462896	14766
chr18:80254723-80257625	Txnl4a	0.116239	-0.183371	-0.0213148	0.0213148	Hes5	True	Hes5_extended_+/-	Hes5_extended_+/-_(889g)	Hes5_extended_+/-_(798r)	3.86579	1	0.219932	14321
chr7:28293930-28295604	Timm50	0.0628605	-0.228003	-0.0143324	0.0143324	Hes5	True	Hes5_extended_+/-	Hes5_extended_+/-_(889g)	Hes5_extended_+/-_(798r)	2.83267	1	0.231827	15021
chr7:130865178-130867074	Fgfr2	0.0015058	-0.320376	-0.000482423	0.000482423	Hes5	True	Hes5_extended_+/-	Hes5_extended_+/-_(889g)	Hes5_extended_+/-_(798r)	8.14407	1	0.507737	18806
chr10:80136123-80139959	Atp5d	0.0484716	-0.159431	-0.00772787	0.00772787	Hes5	True	Hes5_extended_+/-	Hes5_extended_+/-_(889g)	Hes5_extended_+/-_(798r)	4.55527	1	0.243949	8028
chr6:85501452-85503587	Pradc1	0.0916878	-0.179502	-0.0164582	0.0164582	Hes5	True	Hes5_extended_+/-	Hes5_extended_+/-_(889g)	Hes5_extended_+/-_(798r)	3.8191	1	0.222258	28521
chr1:12576665-12578676	Sulf1	0.0173181	-0.174142	-0.00301581	0.00301581	Hes5	True	Hes5_extended_+/-	Hes5_extended_+/-_(889g)	Hes5_extended_+/-_(798r)	5.0121	1	0.364457	74925
chr7:64294969-64295705	Mphosph10	0.00499474	-0.091729	-0.000458162	0.000458162	Hes5	True	Hes5_extended_+/-	Hes5_extended_+/-_(889g)	Hes5_extended_+/-_(798r)	7.66532	1	0.347208	47487
chr7:101956715-101957605	Inppl1	0.000228366	-0.0801876	-1.83121e-05	1.83121e-05	Hes5	True	Hes5_extended_+/-	Hes5_extended_+/-_(889g)	Hes5_extended_+/-_(798r)	6.3152	1	0.39212	32751
chr13:108017393-108018049	Smim15	0.00651069	-0.0915441	-0.000596015	0.000596015	Hes5	True	Hes5_extended_+/-	Hes5_extended_+/-_(889g)	Hes5_extended_+/-_(798r)	7.84478	1	0.436647	45764
chr10:80136123-80139959	Ndufs7	0.0195628	-0.0746386	-0.00146014	0.00146014	Hes5	True	Hes5_extended_+/-	Hes5_extended_+/-_(889g)	Hes5_extended_+/-_(798r)	3.57963	1	0.140765	19966
chr3:55084516-55085324	Spg20	0.012958	-0.130832	-0.00169532	0.00169532	Hes5	True	Hes5_extended_+/-	Hes5_extended_+/-_(889g)	Hes5_extended_+/-_(798r)	4.40054	1	0.263327	81907
chr11:68852200-68854535	Pfas	0.00254386	-0.0732168	-0.000186253	0.000186253	Hes5	True	Hes5_extended_+/-	Hes5_extended_+/-_(889g)	Hes5_extended_+/-_(798r)	4.88204	1	0.304312	77981
chr13:89984531-89985329	Tmem167	0.00243383	-0.0718487	-0.000174867	0.000174867	Hes5	True	Hes5_extended_+/-	Hes5_extended_+/-_(889g)	Hes5_extended_+/-_(798r)	3.99599	1	0.305692	71004
chr11:97888932-97889835	Rpl23	0.00152628	-0.108538	-0.000165659	0.000165659	Hes5	True	Hes5_extended_+/-	Hes5_extended_+/-_(889g)	Hes5_extended_+/-_(798r)	14.2245	1	0.585488	11296
chr6:56923046-56924949	Fkbp9	0.00579869	-0.0599238	-0.00034748	0.00034748	Hes5	True	Hes5_extended_+/-	Hes5_extended_+/-_(889g)	Hes5_extended_+/-_(798r)	5.5826	1	0.408468	36790
chr12:28674357-28676480	Rps7	0.0867553	-0.380213	-0.0329855	0.0329855	Hes5	True	Hes5_extended_+/-	Hes5_extended_+/-_(889g)	Hes5_extended_+/-_(798r)	4.34232	1	0.297371	6665
chr13:90187516-90188394	Tmem167	0.0206666	-0.153754	-0.00317757	0.00317757	Hes5	True	Hes5_extended_+/-	Hes5_extended_+/-_(889g)	Hes5_extended_+/-_(798r)	3.99599	1	0.305692	90350
chrX:71888550-71889466	Vma21	0.0270356	-0.069545	-0.00188019	0.00188019	Hes5	True	Hes5_extended_+/-	Hes5_extended_+/-_(889g)	Hes5_extended_+/-_(798r)	2.96526	1	0.134024	30285
chr5:138254963-138256595	Mcm7	0.0519796	-0.422817	-0.0219779	0.0219779	Hes5	True	Hes5_extended_+/-	Hes5_extended_+/-_(889g)	Hes5_extended_+/-_(798r)	19.0387	1	0.599009	7931
chr7:4689528-4692144	Rpl28	0.149159	-0.66307	-0.0989031	0.0989031	Hes5	True	Hes5_extended_+/-	Hes5_extended_+/-_(889g)	Hes5_extended_+/-_(798r)	11.9183	1	0.575384	3492
chr14:123008433-123010001	Pcca	0.0173667	-0.102751	-0.00178445	0.00178445	Hes5	True	Hes5_extended_+/-	Hes5_extended_+/-_(889g)	Hes5_extended_+/-_(798r)	3.23038	1	0.121143	45501
chr2:101901644-101902557	Prr5l	0.0224646	-0.252713	-0.0056771	0.0056771	Hes5	True	Hes5_extended_+/-	Hes5_extended_+/-_(889g)	Hes5_extended_+/-_(798r)	4.5211	1	0.312688	76941
chr10:85007882-85009200	Rfx4	0.00300782	-0.101328	-0.000304776	0.000304776	Hes5	True	Hes5_extended_+/-	Hes5_extended_+/-_(889g)	Hes5_extended_+/-_(798r)	11.9221	1	0.677549	27134
chr3:89318908-89323675	Shc1	0.0381967	-0.14245	-0.0054411	0.0054411	Hes5	True	Hes5_extended_+/-	Hes5_extended_+/-_(889g)	Hes5_extended_+/-_(798r)	3.14471	1	0.133724	13582
chr5:122293720-122296179	Hvcn1	0.0212107	-0.113843	-0.0024147	0.0024147	Hes5	True	Hes5_extended_+/-	Hes5_extended_+/-_(889g)	Hes5_extended_+/-_(798r)	3.47368	1	0.190034	69638
chr1:180847612-180851824	Pycr2	0.0035893	-0.124497	-0.000446856	0.000446856	Hes5	True	Hes5_extended_+/-	Hes5_extended_+/-_(889g)	Hes5_extended_+/-_(798r)	9.19533	1	0.340283	17659
chr17:49383654-49385080	Daam2	0.0156765	-0.17787	-0.00278838	0.00278838	Hes5	True	Hes5_extended_+/-	Hes5_extended_+/-_(889g)	Hes5_extended_+/-_(798r)	4.53478	1	0.27485	55917
chr16:18126515-18129137	Prodh	0.0455922	-0.192501	-0.00877654	0.00877654	Hes5	True	Hes5_extended_+/-	Hes5_extended_+/-_(889g)	Hes5_extended_+/-_(798r)	4.19117	1	0.207459	56093
chr7:135833295-135835020	Mki67	0.010527	-0.365326	-0.0038458	0.0038458	Hes5	True	Hes5_extended_+/-	Hes5_extended_+/-_(889g)	Hes5_extended_+/-_(798r)	5.20035	1	0.463538	45174
chr14:65730426-65731330	Pbk	0.053005	-0.464296	-0.02461	0.02461	Hes5	True	Hes5_extended_+/-	Hes5_extended_+/-_(889g)	Hes5_extended_+/-_(798r)	6.89928	1	0.537838	7600
chr10:94059808-94060628	Ndufa12	0.0141806	-0.228162	-0.00323548	0.00323548	Hes5	True	Hes5_extended_+/-	Hes5_extended_+/-_(889g)	Hes5_extended_+/-_(798r)	8.3524	1	0.450344	33157
chr2:154473777-154474342	E2f1	0.0030726	-0.236165	-0.000725642	0.000725642	Hes5	True	Hes5_extended_+/-	Hes5_extended_+/-_(889g)	Hes5_extended_+/-_(798r)	5.23486	1	0.524338	74064
chr6:30008338-30009151	Nrf1	0.00658488	-0.105184	-0.000692622	0.000692622	Hes5	True	Hes5_extended_+/-	Hes5_extended_+/-_(889g)	Hes5_extended_+/-_(798r)	3.12069	1	0.217739	107002
chr5:25768853-25769610	Xrcc2	0.00663987	-0.0609996	-0.00040503	0.00040503	Hes5	True	Hes5_extended_+/-	Hes5_extended_+/-_(889g)	Hes5_extended_+/-_(798r)	3.35839	1	0.148065	4915
chr2:132846014-132847960	Trmt6	0.130171	-0.143363	-0.0186617	0.0186617	Hes5	True	Hes5_extended_+/-	Hes5_extended_+/-_(889g)	Hes5_extended_+/-_(798r)	3.76633	1	0.186974	2265
chr15:98752800-98753709	Fkbp11	0.0240092	-0.181456	-0.0043566	0.0043566	Hes5	True	Hes5_extended_+/-	Hes5_extended_+/-_(889g)	Hes5_extended_+/-_(798r)	4.04449	1	0.277068	42511
chr1:66691373-66692242	Rpe	0.0190119	-0.0973567	-0.00185093	0.00185093	Hes5	True	Hes5_extended_+/-	Hes5_extended_+/-_(889g)	Hes5_extended_+/-_(798r)	4.60586	1	0.216582	53491
chr4:89677623-89679218	Dmrta1	0.109787	-0.0703114	-0.00771928	0.00771928	Hes5	True	Hes5_extended_+/-	Hes5_extended_+/-_(889g)	Hes5_extended_+/-_(798r)	3.28527	1	0.154118	15210
chr14:34618552-34619467	Wapl	0.0324904	-0.229289	-0.00744969	0.00744969	Hes5	True	Hes5_extended_+/-	Hes5_extended_+/-_(889g)	Hes5_extended_+/-_(798r)	3.25204	1	0.26354	19540
chr10:13152412-13153326	Sf3b5	0.000124467	-0.0705411	-8.78006e-06	8.78006e-06	Hes5	True	Hes5_extended_+/-	Hes5_extended_+/-_(889g)	Hes5_extended_+/-_(798r)	13.0497	1	0.491002	7458
chr4:86574295-86578098	Plin2	0.0946051	-0.183747	-0.0173834	0.0173834	Hes5	True	Hes5_extended_+/-	Hes5_extended_+/-_(889g)	Hes5_extended_+/-_(798r)	3.11377	1	0.21069	36889
chr16:95932634-95933557	Psmg1	0.0158573	-0.0803733	-0.0012745	0.0012745	Hes5	True	Hes5_extended_+/-	Hes5_extended_+/-_(889g)	Hes5_extended_+/-_(798r)	5.75231	1	0.301955	46092
chr12:112692638-112694575	Zbtb42	0.0264276	-0.146745	-0.00387811	0.00387811	Hes5	True	Hes5_extended_+/-	Hes5_extended_+/-_(889g)	Hes5_extended_+/-_(798r)	2.95384	1	0.148047	21931
chr19:36553491-36555728	Pcgf5	0.0091959	-0.175104	-0.00161024	0.00161024	Hes5	True	Hes5_extended_+/-	Hes5_extended_+/-_(889g)	Hes5_extended_+/-_(798r)	3.99693	1	0.356819	53844
chr1:189665925-189666730	Cenpf	0.000257678	-0.154768	-3.98803e-05	3.98803e-05	Hes5	True	Hes5_extended_+/-	Hes5_extended_+/-_(889g)	Hes5_extended_+/-_(798r)	5.63387	1	0.540574	8534
chr7:144808158-144808924	Fgf15	0.00201937	-0.0659576	-0.000133193	0.000133193	Hes5	True	Hes5_extended_+/-	Hes5_extended_+/-_(889g)	Hes5_extended_+/-_(798r)	3.34682	1	0.399715	32377
chr11:11937129-11937935	Grb10	0.000980136	-0.153264	-0.00015022	0.00015022	Hes5	True	Hes5_extended_+/-	Hes5_extended_+/-_(889g)	Hes5_extended_+/-_(798r)	12.9143	1	0.595105	24043
chr13:24628712-24630752	Gmnn	0.117376	-0.555579	-0.0652115	0.0652115	Hes5	True	Hes5_extended_+/-	Hes5_extended_+/-_(889g)	Hes5_extended_+/-_(798r)	13.9277	1	0.649284	2496
chr10:42678269-42681311	Nr2e1	0.0498111	-0.37913	-0.0188849	0.0188849	Hes5	True	Hes5_extended_+/-	Hes5_extended_+/-_(889g)	Hes5_extended_+/-_(798r)	4.47184	1	0.649866	57575
chr18:5227629-5229399	Svil	0.00494072	-0.170962	-0.000844677	0.000844677	Hes5	True	Hes5_extended_+/-	Hes5_extended_+/-_(889g)	Hes5_extended_+/-_(798r)	3.45789	1	0.254959	82712
chr9:56919101-56919972	Snx33	0.00410383	-0.0659466	-0.000270634	0.000270634	Hes5	True	Hes5_extended_+/-	Hes5_extended_+/-_(889g)	Hes5_extended_+/-_(798r)	4.61556	1	0.195736	55978
chr5:110543503-110545447	Noc4l	0.0771746	-0.12536	-0.00967464	0.00967464	Hes5	True	Hes5_extended_+/-	Hes5_extended_+/-_(889g)	Hes5_extended_+/-_(798r)	3.80156	1	0.16981	47051
chr4:62541540-62542427	Cdc26	0.0268309	-0.112689	-0.00302356	0.00302356	Hes5	True	Hes5_extended_+/-	Hes5_extended_+/-_(889g)	Hes5_extended_+/-_(798r)	10.7533	1	0.41509	20144
chr8:70868089-70870212	Rpl18a	0.121223	-0.584558	-0.070862	0.070862	Hes5	True	Hes5_extended_+/-	Hes5_extended_+/-_(889g)	Hes5_extended_+/-_(798r)	9.2148	1	0.50489	7442
chr2:26627552-26629672	Egfl7	0.0836665	-0.158267	-0.0132417	0.0132417	Hes5	True	Hes5_extended_+/-	Hes5_extended_+/-_(889g)	Hes5_extended_+/-_(798r)	4.25593	1	0.174131	2342
chr7:44839019-44841302	Med25	0.0212734	-0.207156	-0.00440692	0.00440692	Hes5	True	Hes5_extended_+/-	Hes5_extended_+/-_(889g)	Hes5_extended_+/-_(798r)	6.05538	1	0.325239	55224
chr11:98550457-98551980	Psmd3	0.0552828	-0.175012	-0.00967516	0.00967516	Hes5	True	Hes5_extended_+/-	Hes5_extended_+/-_(889g)	Hes5_extended_+/-_(798r)	4.59578	1	0.246757	16101
chr19:43752380-43753959	Dnmbp	0.0160491	-0.152831	-0.0024528	0.0024528	Hes5	True	Hes5_extended_+/-	Hes5_extended_+/-_(889g)	Hes5_extended_+/-_(798r)	4.46334	1	0.273932	25792
chr8:14887713-14891722	Arhgef10	0.0106315	-0.0637452	-0.000677706	0.000677706	Hes5	True	Hes5_extended_+/-	Hes5_extended_+/-_(889g)	Hes5_extended_+/-_(798r)	4.22058	1	0.234242	80793
chr5:33981975-33985045	Nelfa	0.119281	-0.111874	-0.0133444	0.0133444	Hes5	True	Hes5_extended_+/-	Hes5_extended_+/-_(889g)	Hes5_extended_+/-_(798r)	4.22969	1	0.164934	19701
chr8:106300608-106301685	Prmt7	0.100961	-0.0813002	-0.00820811	0.00820811	Hes5	True	Hes5_extended_+/-	Hes5_extended_+/-_(889g)	Hes5_extended_+/-_(798r)	3.08492	1	0.101938	4542
chr8:66782574-66783453	Naf1	0.0366306	-0.177955	-0.00651862	0.00651862	Hes5	True	Hes5_extended_+/-	Hes5_extended_+/-_(889g)	Hes5_extended_+/-_(798r)	5.41878	1	0.386716	59122
chr8:27413511-27414296	Eif4ebp1	0.00110791	-0.133194	-0.000147567	0.000147567	Hes5	True	Hes5_extended_+/-	Hes5_extended_+/-_(889g)	Hes5_extended_+/-_(798r)	6.69504	1	0.443675	23874
chr1:180933438-180935455	Pycr2	0.00697373	-0.0714545	-0.000498304	0.000498304	Hes5	True	Hes5_extended_+/-	Hes5_extended_+/-_(889g)	Hes5_extended_+/-_(798r)	9.19533	1	0.340283	20538
chr13:69764289-69765173	Nsun2	0.0509456	-0.184394	-0.00939405	0.00939405	Hes5	True	Hes5_extended_+/-	Hes5_extended_+/-_(889g)	Hes5_extended_+/-_(798r)	5.33826	1	0.250802	48930
chr2:132846014-132847960	Crls1	0.103321	-0.193617	-0.0200047	0.0200047	Hes5	True	Hes5_extended_+/-	Hes5_extended_+/-_(889g)	Hes5_extended_+/-_(798r)	4.82803	1	0.263055	2347
chr11:50441704-50442558	Maml1	0.0136911	-0.050454	-0.000690769	0.000690769	Hes5	True	Hes5_extended_+/-	Hes5_extended_+/-_(889g)	Hes5_extended_+/-_(798r)	3.37373	1	0.13993	82122
chr9:50724542-50728951	Ppp2r1b	0.0660379	-0.166785	-0.0110141	0.0110141	Hes5	True	Hes5_extended_+/-	Hes5_extended_+/-_(889g)	Hes5_extended_+/-_(798r)	3.59945	1	0.182869	4615
chr2:180165564-180166467	Rps21	0.00360261	-0.0549227	-0.000197865	0.000197865	Hes5	True	Hes5_extended_+/-	Hes5_extended_+/-_(889g)	Hes5_extended_+/-_(798r)	8.82919	1	0.486992	7836
chr7:131965929-131967757	Fgfr2	0.00346414	-0.338866	-0.00117388	0.00117388	Hes5	True	Hes5_extended_+/-	Hes5_extended_+/-_(889g)	Hes5_extended_+/-_(798r)	8.14407	1	0.507737	43791
chr4:127167644-127173999	Smim12	0.0442571	-0.117767	-0.00521203	0.00521203	Hes5	True	Hes5_extended_+/-	Hes5_extended_+/-_(889g)	Hes5_extended_+/-_(798r)	5.05568	1	0.176061	50714
chr9:103506557-103507410	Cdv3	0.0213084	-0.265885	-0.00566559	0.00566559	Hes5	True	Hes5_extended_+/-	Hes5_extended_+/-_(889g)	Hes5_extended_+/-_(798r)	3.90948	1	0.316791	60580
chr10:78243776-78245764	Pwp2	0.0970113	-0.0789794	-0.00766189	0.00766189	Hes5	True	Hes5_extended_+/-	Hes5_extended_+/-_(889g)	Hes5_extended_+/-_(798r)	3.02979	1	0.0943241	3313
chr19:55911770-55915866	Tcf7l2	0.0110088	-0.111112	-0.00122322	0.00122322	Hes5	True	Hes5_extended_+/-	Hes5_extended_+/-_(889g)	Hes5_extended_+/-_(798r)	7.45152	1	0.473948	38503
chr6:128399255-128400629	Fkbp4	0.12071	-0.142682	-0.0172231	0.0172231	Hes5	True	Hes5_extended_+/-	Hes5_extended_+/-_(889g)	Hes5_extended_+/-_(798r)	2.93591	1	0.177564	24411
chr7:25618672-25620047	Exosc5	0.12356	-0.206355	-0.0254974	0.0254974	Hes5	True	Hes5_extended_+/-	Hes5_extended_+/-_(889g)	Hes5_extended_+/-_(798r)	4.93219	1	0.242998	996
chr9:14622814-14623677	Amotl1	0.00952046	-0.0641708	-0.000610936	0.000610936	Hes5	True	Hes5_extended_+/-	Hes5_extended_+/-_(889g)	Hes5_extended_+/-_(798r)	3.19296	1	0.16748	100889
chrX:36928665-36929475	Slc25a5	0.00392126	-0.102745	-0.00040289	0.00040289	Hes5	True	Hes5_extended_+/-	Hes5_extended_+/-_(889g)	Hes5_extended_+/-_(798r)	4.69958	1	0.428008	50175
chr6:22205173-22207228	Fam3c	0.0384062	-0.0771108	-0.00296153	0.00296153	Hes5	True	Hes5_extended_+/-	Hes5_extended_+/-_(889g)	Hes5_extended_+/-_(798r)	2.9257	1	0.156876	50929
chr17:24694820-24697249	Tbl3	0.014748	-0.0579525	-0.000854685	0.000854685	Hes5	True	Hes5_extended_+/-	Hes5_extended_+/-_(889g)	Hes5_extended_+/-_(798r)	3.62566	1	0.132807	92310
chr3:138241855-138242756	Trmt10a	0.0305847	-0.141157	-0.00431726	0.00431726	Hes5	True	Hes5_extended_+/-	Hes5_extended_+/-_(889g)	Hes5_extended_+/-_(798r)	4.70181	1	0.245799	37931
chr3:122813547-122815185	1810037I17Rik	0.0378397	-0.251027	-0.00949878	0.00949878	Hes5	True	Hes5_extended_+/-	Hes5_extended_+/-_(889g)	Hes5_extended_+/-_(798r)	8.12765	1	0.571997	11680
chr18:73814472-73817136	Mro	0.0238134	-0.106826	-0.00254389	0.00254389	Hes5	True	Hes5_extended_+/-	Hes5_extended_+/-_(889g)	Hes5_extended_+/-_(798r)	2.97066	1	0.179574	32462
chr6:131433044-131434449	Magohb	0.113806	-0.165969	-0.0188882	0.0188882	Hes5	True	Hes5_extended_+/-	Hes5_extended_+/-_(889g)	Hes5_extended_+/-_(798r)	3.51166	1	0.177425	22159
chr10:19839760-19840617	Pex7	0.0123816	-0.122227	-0.00151336	0.00151336	Hes5	True	Hes5_extended_+/-	Hes5_extended_+/-_(889g)	Hes5_extended_+/-_(798r)	4.56225	1	0.257872	67881
chr19:44531348-44532628	Scd1	0.0318133	-0.128093	-0.00407506	0.00407506	Hes5	True	Hes5_extended_+/-	Hes5_extended_+/-_(889g)	Hes5_extended_+/-_(798r)	4.03373	1	0.263824	51192
chr5:114129929-114132129	Ung	0.00866675	-0.120635	-0.00104552	0.00104552	Hes5	True	Hes5_extended_+/-	Hes5_extended_+/-_(889g)	Hes5_extended_+/-_(798r)	6.97033	1	0.563766	48493
chr4:148471170-148472057	Srm	0.0103275	-0.106909	-0.0011041	0.0011041	Hes5	True	Hes5_extended_+/-	Hes5_extended_+/-_(889g)	Hes5_extended_+/-_(798r)	4.97704	1	0.317972	77783
chr11:116972486-116974123	Srsf2	0.0471481	-0.216477	-0.0102065	0.0102065	Hes5	True	Hes5_extended_+/-	Hes5_extended_+/-_(889g)	Hes5_extended_+/-_(798r)	6.53425	1	0.39002	10643
chr4:129639890-129642232	Hdac1	0.00398142	-0.0916426	-0.000364868	0.000364868	Hes5	True	Hes5_extended_+/-	Hes5_extended_+/-_(889g)	Hes5_extended_+/-_(798r)	4.64844	1	0.324217	16347
chr2:27881103-27882022	Rxra	0.00628544	-0.067631	-0.00042509	0.00042509	Hes5	True	Hes5_extended_+/-	Hes5_extended_+/-_(889g)	Hes5_extended_+/-_(798r)	3.49656	1	0.198787	101639
chrX:48518065-48520451	Aifm1	0.118541	-0.148064	-0.0175515	0.0175515	Hes5	True	Hes5_extended_+/-	Hes5_extended_+/-_(889g)	Hes5_extended_+/-_(798r)	3.89674	1	0.171237	3160
chr4:129490485-129492293	Zbtb8os	0.0330319	-0.186341	-0.00615519	0.00615519	Hes5	True	Hes5_extended_+/-	Hes5_extended_+/-_(889g)	Hes5_extended_+/-_(798r)	4.12341	1	0.212011	13332
chr7:34233288-34235924	Lsm14a	0.0218983	-0.139477	-0.00305429	0.00305429	Hes5	True	Hes5_extended_+/-	Hes5_extended_+/-_(889g)	Hes5_extended_+/-_(798r)	4.08724	1	0.241196	5157
chr4:62428861-62429767	Pole3	0.0156761	-0.22153	-0.00347273	0.00347273	Hes5	True	Hes5_extended_+/-	Hes5_extended_+/-_(889g)	Hes5_extended_+/-_(798r)	5.33767	1	0.386323	69090
chr4:138249291-138252764	Ddost	0.0305061	-0.110046	-0.00335707	0.00335707	Hes5	True	Hes5_extended_+/-	Hes5_extended_+/-_(889g)	Hes5_extended_+/-_(798r)	4.31409	1	0.227559	15813
chr13:38349854-38352595	Snrnp48	0.0418245	-0.0697746	-0.00291829	0.00291829	Hes5	True	Hes5_extended_+/-	Hes5_extended_+/-_(889g)	Hes5_extended_+/-_(798r)	4.53397	1	0.205847	9049
chr3:34781596-34782433	Sox2	0.00645036	-0.434485	-0.00280259	0.00280259	Hes5	True	Hes5_extended_+/-	Hes5_extended_+/-_(889g)	Hes5_extended_+/-_(798r)	32.7409	1	0.725325	1322
chr1:178275098-178277157	Efcab2	0.0644014	-0.109924	-0.00707928	0.00707928	Hes5	True	Hes5_extended_+/-	Hes5_extended_+/-_(889g)	Hes5_extended_+/-_(798r)	3.4155	1	0.151085	27888
chr19:47012670-47020271	Pdcd11	0.0873673	-0.195813	-0.0171076	0.0171076	Hes5	True	Hes5_extended_+/-	Hes5_extended_+/-_(889g)	Hes5_extended_+/-_(798r)	4.1584	1	0.199831	8390
chr15:81290268-81291721	St13	0.0534418	-0.267224	-0.0142809	0.0142809	Hes5	True	Hes5_extended_+/-	Hes5_extended_+/-_(889g)	Hes5_extended_+/-_(798r)	5.4692	1	0.314303	44186
chr10:88605974-88606708	Utp20	0.0619044	-0.107153	-0.00663322	0.00663322	Hes5	True	Hes5_extended_+/-	Hes5_extended_+/-_(889g)	Hes5_extended_+/-_(798r)	4.56105	1	0.272452	21107
chr19:46440854-46441769	Sfxn2	0.0078626	-0.0750119	-0.000589789	0.000589789	Hes5	True	Hes5_extended_+/-	Hes5_extended_+/-_(889g)	Hes5_extended_+/-_(798r)	3.48316	1	0.133339	27123
chr6:86283380-86284240	Snrpg	0.0074162	-0.238183	-0.00176642	0.00176642	Hes5	True	Hes5_extended_+/-	Hes5_extended_+/-_(889g)	Hes5_extended_+/-_(798r)	13.6331	1	0.47665	18202
chr4:155623819-155625486	Atad3a	0.0157755	-0.0950207	-0.00149899	0.00149899	Hes5	True	Hes5_extended_+/-	Hes5_extended_+/-_(889g)	Hes5_extended_+/-_(798r)	4.74085	1	0.201597	63787
chr5:114587866-114593870	Mmab	0.0962459	-0.132228	-0.0127264	0.0127264	Hes5	True	Hes5_extended_+/-	Hes5_extended_+/-_(889g)	Hes5_extended_+/-_(798r)	3.65126	1	0.144332	27199
chr9:63953362-63954285	Smad6	0.0320294	-0.182772	-0.00585408	0.00585408	Hes5	True	Hes5_extended_+/-	Hes5_extended_+/-_(889g)	Hes5_extended_+/-_(798r)	3.3355	1	0.191005	87573
chr16:35523964-35526197	Sema5b	0.0316625	-0.327677	-0.0103751	0.0103751	Hes5	True	Hes5_extended_+/-	Hes5_extended_+/-_(889g)	Hes5_extended_+/-_(798r)	6.78359	1	0.446122	32166
chr14:46786962-46789066	Cnih1	0.0481687	-0.05576	-0.00268588	0.00268588	Hes5	True	Hes5_extended_+/-	Hes5_extended_+/-_(889g)	Hes5_extended_+/-_(798r)	3.74855	1	0.149125	18155
chr2:157313311-157314758	Rbl1	0.0241933	-0.179107	-0.00433318	0.00433318	Hes5	True	Hes5_extended_+/-	Hes5_extended_+/-_(889g)	Hes5_extended_+/-_(798r)	4.56506	1	0.349905	46124
chr1:12947236-12948192	Sulf1	0.0224574	-0.157242	-0.00353125	0.00353125	Hes5	True	Hes5_extended_+/-	Hes5_extended_+/-_(889g)	Hes5_extended_+/-_(798r)	5.0121	1	0.364457	36844
chr2:163171593-163172477	Mybl2	0.0322689	-0.350139	-0.0112986	0.0112986	Hes5	True	Hes5_extended_+/-	Hes5_extended_+/-_(889g)	Hes5_extended_+/-_(798r)	4.99314	1	0.406859	17076
chr15:76514826-76524873	Cpsf1	0.0833546	-0.110235	-0.0091886	0.0091886	Hes5	True	Hes5_extended_+/-	Hes5_extended_+/-_(889g)	Hes5_extended_+/-_(798r)	4.2704	1	0.134306	15638
chr7:66140667-66143104	Snrpa1	0.0468504	-0.291896	-0.0136754	0.0136754	Hes5	True	Hes5_extended_+/-	Hes5_extended_+/-_(889g)	Hes5_extended_+/-_(798r)	10.9576	1	0.469348	15462
chr7:127259527-127261450	Dctpp1	0.000779764	-0.0939555	-7.32631e-05	7.32631e-05	Hes5	True	Hes5_extended_+/-	Hes5_extended_+/-_(889g)	Hes5_extended_+/-_(798r)	16.5354	1	0.601489	15621
chr4:148495738-148496686	Srm	0.0208888	-0.121434	-0.0025366	0.0025366	Hes5	True	Hes5_extended_+/-	Hes5_extended_+/-_(889g)	Hes5_extended_+/-_(798r)	4.97704	1	0.317972	29025
chr11:48756360-48757393	Rack1	0.0851586	-0.306916	-0.0261366	0.0261366	Hes5	True	Hes5_extended_+/-	Hes5_extended_+/-_(889g)	Hes5_extended_+/-_(798r)	6.59856	1	0.400125	18923
chr11:102554816-102556963	Gm11627	0.00276779	-0.0716246	-0.000198242	0.000198242	Hes5	True	Hes5_extended_+/-	Hes5_extended_+/-_(889g)	Hes5_extended_+/-_(798r)	5.5716	1	0.428972	26927
chr9:63877346-63878196	Smad6	0.025495	-0.107014	-0.00272833	0.00272833	Hes5	True	Hes5_extended_+/-	Hes5_extended_+/-_(889g)	Hes5_extended_+/-_(798r)	3.3355	1	0.191005	56479
chr19:7082858-7085422	Stip1	0.0174754	-0.0704861	-0.00123177	0.00123177	Hes5	True	Hes5_extended_+/-	Hes5_extended_+/-_(889g)	Hes5_extended_+/-_(798r)	5.17346	1	0.282306	41136
chr12:69267849-69268766	Pole2	0.0339136	-0.295434	-0.0100192	0.0100192	Hes5	True	Hes5_extended_+/-	Hes5_extended_+/-_(889g)	Hes5_extended_+/-_(798r)	4.43581	1	0.406558	72174
chr8:22652511-22654163	Slc20a2	0.0293094	-0.0920213	-0.00269708	0.00269708	Hes5	True	Hes5_extended_+/-	Hes5_extended_+/-_(889g)	Hes5_extended_+/-_(798r)	3.37711	1	0.126653	81542
chr8:125012263-125013771	2810004N23Rik	0.0484706	-0.30945	-0.0149992	0.0149992	Hes5	True	Hes5_extended_+/-	Hes5_extended_+/-_(889g)	Hes5_extended_+/-_(798r)	11.274	1	0.454757	14695
chr13:73466422-73470226	Mrpl36	0.0547242	-0.183954	-0.0100667	0.0100667	Hes5	True	Hes5_extended_+/-	Hes5_extended_+/-_(889g)	Hes5_extended_+/-_(798r)	5.76838	1	0.238995	8861
chr14:59347844-59348746	Cab39l	0.0118751	-0.0802814	-0.000953351	0.000953351	Hes5	True	Hes5_extended_+/-	Hes5_extended_+/-_(889g)	Hes5_extended_+/-_(798r)	3.42676	1	0.172313	66945
chr7:126948730-126953387	Ino80e	0.0434285	-0.0684726	-0.00297366	0.00297366	Hes5	True	Hes5_extended_+/-	Hes5_extended_+/-_(889g)	Hes5_extended_+/-_(798r)	2.85888	1	0.106832	17508
chr6:71345272-71346147	Krcc1	0.0204145	-0.125985	-0.00257192	0.00257192	Hes5	True	Hes5_extended_+/-	Hes5_extended_+/-_(889g)	Hes5_extended_+/-_(798r)	8.97452	1	0.38254	38037
chr11:116198077-116199922	Srp68	0.014573	-0.0536399	-0.000781693	0.000781693	Hes5	True	Hes5_extended_+/-	Hes5_extended_+/-_(889g)	Hes5_extended_+/-_(798r)	3.3015	1	0.090908	96033
chr13:60296056-60296744	Gas1	0.0167908	-0.190004	-0.00319031	0.00319031	Hes5	True	Hes5_extended_+/-	Hes5_extended_+/-_(889g)	Hes5_extended_+/-_(798r)	4.87371	1	0.381807	74920
chr3:130022704-130023561	Pla2g12a	0.00583295	-0.0540719	-0.000315399	0.000315399	Hes5	True	Hes5_extended_+/-	Hes5_extended_+/-_(889g)	Hes5_extended_+/-_(798r)	3.90412	1	0.227093	74028
chr5:112348940-112349852	Tpst2	0.0177793	-0.0652932	-0.00116087	0.00116087	Hes5	True	Hes5_extended_+/-	Hes5_extended_+/-_(889g)	Hes5_extended_+/-_(798r)	3.69913	1	0.147545	55009
chr8:31133556-31134470	Fut10	0.00681707	-0.0589629	-0.000401954	0.000401954	Hes5	True	Hes5_extended_+/-	Hes5_extended_+/-_(889g)	Hes5_extended_+/-_(798r)	3.66446	1	0.219218	97641
chr5:49874027-49874943	Adgra3	0.00781131	-0.0670645	-0.000523861	0.000523861	Hes5	True	Hes5_extended_+/-	Hes5_extended_+/-_(889g)	Hes5_extended_+/-_(798r)	4.57979	1	0.246936	78162
chr14:70287147-70290395	Sorbs3	0.016895	-0.111709	-0.00188733	0.00188733	Hes5	True	Hes5_extended_+/-	Hes5_extended_+/-_(889g)	Hes5_extended_+/-_(798r)	3.81748	1	0.205517	69893
chr8:71717953-71722442	Pgls	0.0884472	-0.12128	-0.0107269	0.0107269	Hes5	True	Hes5_extended_+/-	Hes5_extended_+/-_(889g)	Hes5_extended_+/-_(798r)	3.0566	1	0.188088	42515
chr19:18909366-18910228	Trpm6	0.0139752	-0.0786505	-0.00109916	0.00109916	Hes5	True	Hes5_extended_+/-	Hes5_extended_+/-_(889g)	Hes5_extended_+/-_(798r)	3.7967	1	0.170082	63879
chr7:81452734-81456137	Rps17	0.0393462	-0.377194	-0.0148411	0.0148411	Hes5	True	Hes5_extended_+/-	Hes5_extended_+/-_(889g)	Hes5_extended_+/-_(798r)	6.96076	1	0.451042	14969
chr9:64222013-64222922	Zwilch	0.00190523	-0.0797706	-0.000151981	0.000151981	Hes5	True	Hes5_extended_+/-	Hes5_extended_+/-_(889g)	Hes5_extended_+/-_(798r)	4.09916	1	0.339707	90221
chr2:73428728-73429634	Wipf1	0.0139993	-0.168664	-0.00236118	0.00236118	Hes5	True	Hes5_extended_+/-	Hes5_extended_+/-_(889g)	Hes5_extended_+/-_(798r)	4.21382	1	0.21124	32320
chr10:80355504-80358790	Tcf3	0.0593967	-0.5057	-0.0300369	0.0300369	Hes5	True	Hes5_extended_+/-	Hes5_extended_+/-_(889g)	Hes5_extended_+/-_(798r)	17.0557	1	0.564695	1515
chr4:108618898-108621091	Orc1	0.192749	-0.208883	-0.0402622	0.0402622	Hes5	True	Hes5_extended_+/-	Hes5_extended_+/-_(889g)	Hes5_extended_+/-_(798r)	4.55359	1	0.269748	984
chr7:4811309-4813617	Cox6b2	0.00761269	-0.0993406	-0.00075625	0.00075625	Hes5	True	Hes5_extended_+/-	Hes5_extended_+/-_(889g)	Hes5_extended_+/-_(798r)	3.13847	1	0.235877	96539
chr1:53157511-53158399	Pms1	0.0491157	-0.100955	-0.0049585	0.0049585	Hes5	True	Hes5_extended_+/-	Hes5_extended_+/-_(889g)	Hes5_extended_+/-_(798r)	4.67277	1	0.231015	7003
chr10:8803970-8804962	Sash1	0.0411694	-0.061254	-0.00252179	0.00252179	Hes5	True	Hes5_extended_+/-	Hes5_extended_+/-_(889g)	Hes5_extended_+/-_(798r)	3.0175	1	0.170868	22799
chr6:83506002-83507639	Bola3	0.00302589	-0.113182	-0.000342476	0.000342476	Hes5	True	Hes5_extended_+/-	Hes5_extended_+/-_(889g)	Hes5_extended_+/-_(798r)	12.413	1	0.521661	24854
chr17:25836132-25838400	Chtf18	0.0306512	-0.244482	-0.00749366	0.00749366	Hes5	True	Hes5_extended_+/-	Hes5_extended_+/-_(889g)	Hes5_extended_+/-_(798r)	3.63855	1	0.301209	87253
chr12:52097098-52098328	Nubpl	0.00648345	-0.0686195	-0.000444891	0.000444891	Hes5	True	Hes5_extended_+/-	Hes5_extended_+/-_(889g)	Hes5_extended_+/-_(798r)	5.84537	1	0.286065	19367
chr7:83836087-83836986	Mesd	0.00971307	-0.0789838	-0.000767175	0.000767175	Hes5	True	Hes5_extended_+/-	Hes5_extended_+/-_(889g)	Hes5_extended_+/-_(798r)	4.3417	1	0.222659	82154
chr3:9540442-9541366	Pag1	0.00872646	-0.0957668	-0.000835705	0.000835705	Hes5	True	Hes5_extended_+/-	Hes5_extended_+/-_(889g)	Hes5_extended_+/-_(798r)	3.20745	1	0.20407	11352
chr6:116417894-116419007	Zfand4	0.00621835	-0.0548236	-0.000340913	0.000340913	Hes5	True	Hes5_extended_+/-	Hes5_extended_+/-_(889g)	Hes5_extended_+/-_(798r)	3.87087	1	0.199134	60320
chr15:82951979-82954705	Serhl	0.0124	-0.156033	-0.0019348	0.0019348	Hes5	True	Hes5_extended_+/-	Hes5_extended_+/-_(889g)	Hes5_extended_+/-_(798r)	5.82857	1	0.293419	58601
chr11:116008922-116009925	Galk1	0.00953242	-0.0959999	-0.000915112	0.000915112	Hes5	True	Hes5_extended_+/-	Hes5_extended_+/-_(889g)	Hes5_extended_+/-_(798r)	8.11626	1	0.561457	39338
chr10:86851693-86852792	Hsp90b1	0.113931	-0.307936	-0.0350835	0.0350835	Hes5	True	Hes5_extended_+/-	Hes5_extended_+/-_(889g)	Hes5_extended_+/-_(798r)	10.2931	1	0.484474	3943
chr17:74194469-74195306	Dpy30	0.0697936	-0.153537	-0.0107159	0.0107159	Hes5	True	Hes5_extended_+/-	Hes5_extended_+/-_(889g)	Hes5_extended_+/-_(798r)	5.30376	1	0.31555	15269
chr1:155227893-155231196	Ier5	0.0375541	-0.25749	-0.00966981	0.00966981	Hes5	True	Hes5_extended_+/-	Hes5_extended_+/-_(889g)	Hes5_extended_+/-_(798r)	6.6797	1	0.374822	21882
chr2:154707372-154708528	Raly	0.0046723	-0.0695071	-0.000324758	0.000324758	Hes5	True	Hes5_extended_+/-	Hes5_extended_+/-_(889g)	Hes5_extended_+/-_(798r)	6.25656	1	0.300145	59665
chr4:84941885-84942692	Cntln	0.0234161	-0.0675436	-0.00158161	0.00158161	Hes5	True	Hes5_extended_+/-	Hes5_extended_+/-_(889g)	Hes5_extended_+/-_(798r)	4.07694	1	0.314318	23658
chr17:56684796-56685654	Rpl36	0.00235711	-0.0707148	-0.000166683	0.000166683	Hes5	True	Hes5_extended_+/-	Hes5_extended_+/-_(889g)	Hes5_extended_+/-_(798r)	7.39784	1	0.444456	50163
chr2:83758699-83760375	Itgav	0.0431319	-0.178276	-0.00768939	0.00768939	Hes5	True	Hes5_extended_+/-	Hes5_extended_+/-_(889g)	Hes5_extended_+/-_(798r)	5.07947	1	0.347043	10744
chr7:127894858-127896850	Stx4a	0.0286893	-0.152608	-0.00437821	0.00437821	Hes5	True	Hes5_extended_+/-	Hes5_extended_+/-_(889g)	Hes5_extended_+/-_(798r)	4.37017	1	0.221295	45170
chr10:23156834-23157853	Eya4	0.00612888	-0.110452	-0.000676946	0.000676946	Hes5	True	Hes5_extended_+/-	Hes5_extended_+/-_(889g)	Hes5_extended_+/-_(798r)	4.05901	1	0.251998	94232
chr10:80490085-80491627	Mbd3	0.0034747	-0.0972333	-0.000337857	0.000337857	Hes5	True	Hes5_extended_+/-	Hes5_extended_+/-_(889g)	Hes5_extended_+/-_(798r)	3.99514	1	0.263002	94561
chr4:124893231-124895625	Cdca8	0.0863499	-0.481089	-0.041542	0.041542	Hes5	True	Hes5_extended_+/-	Hes5_extended_+/-_(889g)	Hes5_extended_+/-_(798r)	10.3979	1	0.603556	993
chr1:60034802-60035642	Wdr12	0.0319516	-0.0836943	-0.00267416	0.00267416	Hes5	True	Hes5_extended_+/-	Hes5_extended_+/-_(889g)	Hes5_extended_+/-_(798r)	5.45907	1	0.291394	63402
chr7:44839019-44841302	Bcl2l12	0.022577	-0.485265	-0.0109558	0.0109558	Hes5	True	Hes5_extended_+/-	Hes5_extended_+/-_(889g)	Hes5_extended_+/-_(798r)	10.1186	1	0.627292	28372
chr5:30230634-30233602	3110082J24Rik	0.0382984	-0.245381	-0.00939769	0.00939769	Hes5	True	Hes5_extended_+/-	Hes5_extended_+/-_(889g)	Hes5_extended_+/-_(798r)	7.84181	1	0.499065	31897
chr2:125672291-125674110	Cep152	0.10678	-0.169941	-0.0181463	0.0181463	Hes5	True	Hes5_extended_+/-	Hes5_extended_+/-_(889g)	Hes5_extended_+/-_(798r)	3.84598	1	0.163589	62
chr13:104927017-104927938	Srek1ip1	0.0106187	-0.0888188	-0.000943139	0.000943139	Hes5	True	Hes5_extended_+/-	Hes5_extended_+/-_(889g)	Hes5_extended_+/-_(798r)	4.71902	1	0.278556	83887
chr11:74807142-74807986	Tsr1	0.00699235	-0.0720232	-0.000503611	0.000503611	Hes5	True	Hes5_extended_+/-	Hes5_extended_+/-_(889g)	Hes5_extended_+/-_(798r)	4.36271	1	0.174176	30498
chr11:102554816-102556963	Fzd2	0.00095659	-0.149661	-0.000143164	0.000143164	Hes5	True	Hes5_extended_+/-	Hes5_extended_+/-_(889g)	Hes5_extended_+/-_(798r)	10.2816	1	0.522489	13257
chr16:35523964-35526197	Pdia5	0.0274607	-0.107249	-0.00294512	0.00294512	Hes5	True	Hes5_extended_+/-	Hes5_extended_+/-_(889g)	Hes5_extended_+/-_(798r)	3.11252	1	0.141687	69514
chr11:120198623-120199523	Ndufaf8	0.0893566	-0.234722	-0.0209739	0.0209739	Hes5	True	Hes5_extended_+/-	Hes5_extended_+/-_(889g)	Hes5_extended_+/-_(798r)	4.96412	1	0.344876	10940
chr18:56408076-56408897	Gramd3	0.000325428	-0.0909314	-2.95916e-05	2.95916e-05	Hes5	True	Hes5_extended_+/-	Hes5_extended_+/-_(889g)	Hes5_extended_+/-_(798r)	4.71437	1	0.239178	25328
chr18:52402897-52403797	Srfbp1	0.0221554	-0.050101	-0.00111001	0.00111001	Hes5	True	Hes5_extended_+/-	Hes5_extended_+/-_(889g)	Hes5_extended_+/-_(798r)	4.51933	1	0.149578	52729
chr4:139379615-139381435	Akr7a5	0.00375767	-0.0824841	-0.000309948	0.000309948	Hes5	True	Hes5_extended_+/-	Hes5_extended_+/-_(889g)	Hes5_extended_+/-_(798r)	4.31083	1	0.293058	66799
chr12:110994236-110995165	Cinp	0.0129745	-0.0603193	-0.000782612	0.000782612	Hes5	True	Hes5_extended_+/-	Hes5_extended_+/-_(889g)	Hes5_extended_+/-_(798r)	3.51954	1	0.183087	86180
chr17:24694820-24697249	Rps2	0.00712264	-0.326158	-0.00232311	0.00232311	Hes5	True	Hes5_extended_+/-	Hes5_extended_+/-_(889g)	Hes5_extended_+/-_(798r)	24.0307	1	0.721891	6464
chr15:81936116-81939116	Phf5a	0.0477569	-0.181158	-0.00865155	0.00865155	Hes5	True	Hes5_extended_+/-	Hes5_extended_+/-_(889g)	Hes5_extended_+/-_(798r)	8.48392	1	0.321485	19891
chr4:155773636-155775905	Ints11	0.0652585	-0.108418	-0.00707518	0.00707518	Hes5	True	Hes5_extended_+/-	Hes5_extended_+/-_(889g)	Hes5_extended_+/-_(798r)	3.11843	1	0.152221	49055
chr2:51846270-51849189	Rbm43	0.0890623	-0.136789	-0.0121827	0.0121827	Hes5	True	Hes5_extended_+/-	Hes5_extended_+/-_(889g)	Hes5_extended_+/-_(798r)	3.10162	1	0.140285	14471
chr2:143851215-143852088	Rrbp1	0.0351783	-0.111321	-0.0039161	0.0039161	Hes5	True	Hes5_extended_+/-	Hes5_extended_+/-_(889g)	Hes5_extended_+/-_(798r)	3.60363	1	0.190586	87268
chr11:69433260-69433926	Trp53	0.00801651	-0.175814	-0.00140941	0.00140941	Hes5	True	Hes5_extended_+/-	Hes5_extended_+/-_(889g)	Hes5_extended_+/-_(798r)	6.75136	1	0.335106	51685
chr3:40845470-40847669	Plk4	0.0104904	-0.0862636	-0.000904938	0.000904938	Hes5	True	Hes5_extended_+/-	Hes5_extended_+/-_(889g)	Hes5_extended_+/-_(798r)	4.1841	1	0.384886	88856
chr7:4689528-4692144	Cox6b2	0.119551	-0.226524	-0.0270812	0.0270812	Hes5	True	Hes5_extended_+/-	Hes5_extended_+/-_(889g)	Hes5_extended_+/-_(798r)	3.13847	1	0.235877	30984
chr10:13170767-13171857	Plagl1	0.0186701	-0.373935	-0.00698139	0.00698139	Hes5	True	Hes5_extended_+/-	Hes5_extended_+/-_(889g)	Hes5_extended_+/-_(798r)	4.03662	1	0.475641	60319
chr16:17146555-17148743	Ube2l3	0.161693	-0.220591	-0.035668	0.035668	Hes5	True	Hes5_extended_+/-	Hes5_extended_+/-_(889g)	Hes5_extended_+/-_(798r)	4.25041	1	0.241533	1617
chr1:135248150-135249160	Timm17a	0.158748	-0.233309	-0.0370372	0.0370372	Hes5	True	Hes5_extended_+/-	Hes5_extended_+/-_(889g)	Hes5_extended_+/-_(798r)	3.02197	1	0.215127	4020
chrX:141723184-141726457	Col4a5	0.054183	-0.0781191	-0.00423273	0.00423273	Hes5	True	Hes5_extended_+/-	Hes5_extended_+/-_(889g)	Hes5_extended_+/-_(798r)	4.75536	1	0.411946	47611
chr11:48756360-48757393	Gm12184	0.0691041	-0.123362	-0.00852482	0.00852482	Hes5	True	Hes5_extended_+/-	Hes5_extended_+/-_(889g)	Hes5_extended_+/-_(798r)	3.82466	1	0.13691	39894
chr19:41712650-41713495	Rrp12	0.0103173	-0.0538995	-0.000556098	0.000556098	Hes5	True	Hes5_extended_+/-	Hes5_extended_+/-_(889g)	Hes5_extended_+/-_(798r)	4.05452	1	0.13027	78970
chr9:50724542-50728951	Il18	0.109381	-0.308828	-0.0337799	0.0337799	Hes5	True	Hes5_extended_+/-	Hes5_extended_+/-_(889g)	Hes5_extended_+/-_(798r)	4.62534	1	0.359272	1229
chr8:79965971-79966830	Hhip	0.0675755	-0.222534	-0.0150379	0.0150379	Hes5	True	Hes5_extended_+/-	Hes5_extended_+/-_(889g)	Hes5_extended_+/-_(798r)	6.31695	1	0.391488	32097
chr15:83509881-83511479	Mcat	0.026948	-0.0811385	-0.00218652	0.00218652	Hes5	True	Hes5_extended_+/-	Hes5_extended_+/-_(889g)	Hes5_extended_+/-_(798r)	3.40838	1	0.105594	37060
chr4:62428861-62429767	Cdc26	0.015005	-0.248859	-0.00373412	0.00373412	Hes5	True	Hes5_extended_+/-	Hes5_extended_+/-_(889g)	Hes5_extended_+/-_(798r)	10.7533	1	0.41509	29207
chr5:30230634-30233602	Hadhb	0.0255157	-0.146594	-0.00374046	0.00374046	Hes5	True	Hes5_extended_+/-	Hes5_extended_+/-_(889g)	Hes5_extended_+/-_(798r)	5.58241	1	0.306328	52052
chr4:42916420-42918126	Stoml2	0.0418195	-0.329179	-0.0137661	0.0137661	Hes5	True	Hes5_extended_+/-	Hes5_extended_+/-_(889g)	Hes5_extended_+/-_(798r)	12.2012	1	0.480512	8383
chr18:74875022-74875831	Rpl17	0.00169665	-0.210485	-0.000357121	0.000357121	Hes5	True	Hes5_extended_+/-	Hes5_extended_+/-_(889g)	Hes5_extended_+/-_(798r)	6.83018	1	0.472748	58749
chr2:118269967-118270797	Thbs1	0.0154117	-0.229939	-0.00354375	0.00354375	Hes5	True	Hes5_extended_+/-	Hes5_extended_+/-_(889g)	Hes5_extended_+/-_(798r)	3.84922	1	0.408009	77194
chr3:5685742-5686587	Pex2	0.161759	-0.0904398	-0.0146295	0.0146295	Hes5	True	Hes5_extended_+/-	Hes5_extended_+/-_(889g)	Hes5_extended_+/-_(798r)	4.24904	1	0.163994	6180
chr16:84778177-84779035	Jam2	0.00258974	-0.130497	-0.000337955	0.000337955	Hes5	True	Hes5_extended_+/-	Hes5_extended_+/-_(889g)	Hes5_extended_+/-_(798r)	4.91787	1	0.465408	69348
chr2:155777546-155779873	Eif6	0.0182239	-0.0926287	-0.00168806	0.00168806	Hes5	True	Hes5_extended_+/-	Hes5_extended_+/-_(889g)	Hes5_extended_+/-_(798r)	4.27671	1	0.165625	47715
chr7:16504580-16505507	Sae1	0.0177419	-0.13166	-0.0023359	0.0023359	Hes5	True	Hes5_extended_+/-	Hes5_extended_+/-_(889g)	Hes5_extended_+/-_(798r)	4.87013	1	0.306462	80898
chr9:83804290-83808230	Bckdhb	0.051424	-0.21165	-0.0108839	0.0108839	Hes5	True	Hes5_extended_+/-	Hes5_extended_+/-_(889g)	Hes5_extended_+/-_(798r)	5.45279	1	0.292395	40070
chr9:21163092-21166778	Cdc37	0.0195161	-0.119999	-0.00234192	0.00234192	Hes5	True	Hes5_extended_+/-	Hes5_extended_+/-_(889g)	Hes5_extended_+/-_(798r)	3.75141	1	0.182898	54172
chr6:82093374-82094271	Gcfc2	0.00621017	-0.0519911	-0.000322873	0.000322873	Hes5	True	Hes5_extended_+/-	Hes5_extended_+/-_(889g)	Hes5_extended_+/-_(798r)	3.19646	1	0.122725	107840
chrX:140383956-140384816	Prps1	0.00569647	-0.0787901	-0.000448825	0.000448825	Hes5	True	Hes5_extended_+/-	Hes5_extended_+/-_(889g)	Hes5_extended_+/-_(798r)	4.01007	1	0.198813	91404
chr16:57466572-57467299	Cmss1	0.00358103	-0.129345	-0.000463189	0.000463189	Hes5	True	Hes5_extended_+/-	Hes5_extended_+/-_(889g)	Hes5_extended_+/-_(798r)	4.09647	1	0.294661	77832
chrX:141395986-141396814	Col4a5	0.010905	-0.116122	-0.00126631	0.00126631	Hes5	True	Hes5_extended_+/-	Hes5_extended_+/-_(889g)	Hes5_extended_+/-_(798r)	4.75536	1	0.411946	3758
chr7:99359511-99361513	Rps3	0.0473785	-0.615375	-0.0291555	0.0291555	Hes5	True	Hes5_extended_+/-	Hes5_extended_+/-_(889g)	Hes5_extended_+/-_(798r)	12.2727	1	0.578892	7050
chr14:34417239-34418124	Bmpr1a	0.0146926	-0.0615896	-0.000904913	0.000904913	Hes5	True	Hes5_extended_+/-	Hes5_extended_+/-_(889g)	Hes5_extended_+/-_(798r)	4.56063	1	0.372773	47869
chr17:24350703-24353264	Eci1	0.0670838	-0.286086	-0.0191917	0.0191917	Hes5	True	Hes5_extended_+/-	Hes5_extended_+/-_(889g)	Hes5_extended_+/-_(798r)	5.92288	1	0.358949	36631
chr17:28294440-28295769	Tead3	0.0251521	-0.0853458	-0.00214663	0.00214663	Hes5	True	Hes5_extended_+/-	Hes5_extended_+/-_(889g)	Hes5_extended_+/-_(798r)	5.76989	1	0.270271	31132
chr11:51494015-51494914	Nhp2	0.00851896	-0.146343	-0.00124669	0.00124669	Hes5	True	Hes5_extended_+/-	Hes5_extended_+/-_(889g)	Hes5_extended_+/-_(798r)	16.0791	1	0.518978	5710
chr2:71277013-71277828	Hat1	0.00929948	-0.316166	-0.00294018	0.00294018	Hes5	True	Hes5_extended_+/-	Hes5_extended_+/-_(889g)	Hes5_extended_+/-_(798r)	15.2341	1	0.644011	18784
chr6:95194862-95195573	Kbtbd8	0.00405897	-0.0772356	-0.000313497	0.000313497	Hes5	True	Hes5_extended_+/-	Hes5_extended_+/-_(889g)	Hes5_extended_+/-_(798r)	5.97984	1	0.237683	59845
chr3:89318908-89323675	Mtx1	0.0207215	-0.0885935	-0.00183579	0.00183579	Hes5	True	Hes5_extended_+/-	Hes5_extended_+/-_(889g)	Hes5_extended_+/-_(798r)	3.49277	1	0.129928	16457
chr14:46786962-46789066	Samd4	0.00285573	-0.0528181	-0.000150834	0.000150834	Hes5	True	Hes5_extended_+/-	Hes5_extended_+/-_(889g)	Hes5_extended_+/-_(798r)	5.0847	1	0.301797	32198
chr5:9265257-9267420	Tmem243	0.0331754	-0.124443	-0.00412847	0.00412847	Hes5	True	Hes5_extended_+/-	Hes5_extended_+/-_(889g)	Hes5_extended_+/-_(798r)	3.83346	1	0.177415	11516
chr16:17146555-17148743	Sdf2l1	0.0969906	-0.266814	-0.0258784	0.0258784	Hes5	True	Hes5_extended_+/-	Hes5_extended_+/-_(889g)	Hes5_extended_+/-_(798r)	5.20101	1	0.360798	3430
chr4:129639890-129642232	Eif3i	0.0069003	-0.068278	-0.000471138	0.000471138	Hes5	True	Hes5_extended_+/-	Hes5_extended_+/-_(889g)	Hes5_extended_+/-_(798r)	8.47515	1	0.397903	10208
chr9:63601850-63603435	Smad3	0.0043954	-0.211202	-0.000928315	0.000928315	Hes5	True	Hes5_extended_+/-	Hes5_extended_+/-_(889g)	Hes5_extended_+/-_(798r)	5.81149	1	0.376484	5025
chr11:4661817-4662689	Uqcr10	0.0265071	-0.146538	-0.00388429	0.00388429	Hes5	True	Hes5_extended_+/-	Hes5_extended_+/-_(889g)	Hes5_extended_+/-_(798r)	6.22742	1	0.350717	35991
chr3:142725170-142726966	Pkn2	0.0600735	-0.136066	-0.00817395	0.00817395	Hes5	True	Hes5_extended_+/-	Hes5_extended_+/-_(889g)	Hes5_extended_+/-_(798r)	5.13039	1	0.328349	9428
chr1:12989830-12993523	Sulf1	0.0715105	-0.333686	-0.0238621	0.0238621	Hes5	True	Hes5_extended_+/-	Hes5_extended_+/-_(889g)	Hes5_extended_+/-_(798r)	5.0121	1	0.364457	15356
chr17:79036522-79037416	Prkd3	0.00275306	-0.107348	-0.000295536	0.000295536	Hes5	True	Hes5_extended_+/-	Hes5_extended_+/-_(889g)	Hes5_extended_+/-_(798r)	8.21416	1	0.418101	45414
chr5:45638335-45640297	Lap3	0.124438	-0.430914	-0.0536221	0.0536221	Hes5	True	Hes5_extended_+/-	Hes5_extended_+/-_(889g)	Hes5_extended_+/-_(798r)	7.64012	1	0.515257	745
chr12:111091712-111092626	Ankrd9	0.0187196	-0.153606	-0.00287544	0.00287544	Hes5	True	Hes5_extended_+/-	Hes5_extended_+/-_(889g)	Hes5_extended_+/-_(798r)	4.39416	1	0.289378	58008
chr11:98981244-98983887	Igfbp4	0.086345	-0.24483	-0.0211399	0.0211399	Hes5	True	Hes5_extended_+/-	Hes5_extended_+/-_(889g)	Hes5_extended_+/-_(798r)	4.86582	1	0.300233	30155
chr2:32351214-32353890	Swi5	0.02632	-0.138152	-0.00363616	0.00363616	Hes5	True	Hes5_extended_+/-	Hes5_extended_+/-_(889g)	Hes5_extended_+/-_(798r)	4.06345	1	0.208601	85137
chr18:67463731-67466588	Tubb6	0.022723	-0.221624	-0.00503597	0.00503597	Hes5	True	Hes5_extended_+/-	Hes5_extended_+/-_(889g)	Hes5_extended_+/-_(798r)	3.84632	1	0.28681	41834
chr8:117879846-117880697	Mphosph6	0.0144473	-0.145997	-0.00210927	0.00210927	Hes5	True	Hes5_extended_+/-	Hes5_extended_+/-_(889g)	Hes5_extended_+/-_(798r)	5.40907	1	0.338588	55227
chr11:78031319-78033345	Tlcd1	0.0287312	-0.118324	-0.00339958	0.00339958	Hes5	True	Hes5_extended_+/-	Hes5_extended_+/-_(889g)	Hes5_extended_+/-_(798r)	3.63625	1	0.166299	15716
chr11:51487429-51488330	Nhp2	0.0271163	-0.292478	-0.00793091	0.00793091	Hes5	True	Hes5_extended_+/-	Hes5_extended_+/-_(889g)	Hes5_extended_+/-_(798r)	16.0791	1	0.518978	7339
chr8:75211173-75215437	Hmox1	0.0558642	-0.158294	-0.00884296	0.00884296	Hes5	True	Hes5_extended_+/-	Hes5_extended_+/-_(889g)	Hes5_extended_+/-_(798r)	4.51129	1	0.200617	7301
chr19:27483335-27484209	Pum3	0.0055159	-0.0923055	-0.000509148	0.000509148	Hes5	True	Hes5_extended_+/-	Hes5_extended_+/-_(889g)	Hes5_extended_+/-_(798r)	4.78884	1	0.232299	76763
chr19:44531348-44532628	Wnt8b	0.00253173	-0.202014	-0.000511446	0.000511446	Hes5	True	Hes5_extended_+/-	Hes5_extended_+/-_(889g)	Hes5_extended_+/-_(798r)	3.68654	1	0.493744	95415
chr11:59134239-59136430	2310033P09Rik	0.0465643	-0.156228	-0.00727465	0.00727465	Hes5	True	Hes5_extended_+/-	Hes5_extended_+/-_(889g)	Hes5_extended_+/-_(798r)	2.87625	1	0.181212	30808
chr9:106400618-106401517	Rrp9	0.00591303	-0.0782211	-0.000462524	0.000462524	Hes5	True	Hes5_extended_+/-	Hes5_extended_+/-_(889g)	Hes5_extended_+/-_(798r)	5.23654	1	0.229079	71597
chr7:144882913-144883753	Ccnd1	0.00214307	-0.21168	-0.000453645	0.000453645	Hes5	True	Hes5_extended_+/-	Hes5_extended_+/-_(889g)	Hes5_extended_+/-_(798r)	27.0099	1	0.782011	2567
chr7:141561316-141563580	Rplp2	0.0615912	-0.581906	-0.0358402	0.0358402	Hes5	True	Hes5_extended_+/-	Hes5_extended_+/-_(889g)	Hes5_extended_+/-_(798r)	13.0492	1	0.590168	11919
chr2:150718617-150719543	Acss1	0.00200396	-0.0785071	-0.000157325	0.000157325	Hes5	True	Hes5_extended_+/-	Hes5_extended_+/-_(889g)	Hes5_extended_+/-_(798r)	5.26457	1	0.412382	76219
chr11:50262990-50263806	Canx	0.0133204	-0.0933515	-0.00124348	0.00124348	Hes5	True	Hes5_extended_+/-	Hes5_extended_+/-_(889g)	Hes5_extended_+/-_(798r)	5.17584	1	0.32985	38911
chr2:119872053-119873857	Tyro3	0.136661	-0.11554	-0.0157899	0.0157899	Hes5	True	Hes5_extended_+/-	Hes5_extended_+/-_(889g)	Hes5_extended_+/-_(798r)	3.91956	1	0.201325	889
chr10:77192641-77193413	Col18a1	0.00190307	-0.322415	-0.000613577	0.000613577	Hes5	True	Hes5_extended_+/-	Hes5_extended_+/-_(889g)	Hes5_extended_+/-_(798r)	7.01215	1	0.547392	56620
chr14:65871168-65872331	Scara3	0.0534206	-0.141158	-0.00754073	0.00754073	Hes5	True	Hes5_extended_+/-	Hes5_extended_+/-_(889g)	Hes5_extended_+/-_(798r)	3.44154	1	0.177672	27779
chr2:132846014-132847960	Mcm8	0.070836	-0.226257	-0.0160271	0.0160271	Hes5	True	Hes5_extended_+/-	Hes5_extended_+/-_(889g)	Hes5_extended_+/-_(798r)	3.353	1	0.261199	8686
chr8:106326310-106327215	Prmt7	0.0216921	-0.0574506	-0.00124623	0.00124623	Hes5	True	Hes5_extended_+/-	Hes5_extended_+/-_(889g)	Hes5_extended_+/-_(798r)	3.08492	1	0.101938	106873
chr11:86351511-86352415	Ints2	0.154147	-0.110897	-0.0170944	0.0170944	Hes5	True	Hes5_extended_+/-	Hes5_extended_+/-_(889g)	Hes5_extended_+/-_(798r)	2.96657	1	0.167444	8901
chr14:46786962-46789066	Cdkn3	0.0802705	-0.11724	-0.00941092	0.00941092	Hes5	True	Hes5_extended_+/-	Hes5_extended_+/-_(889g)	Hes5_extended_+/-_(798r)	5.2136	1	0.434893	6803
chr7:116243564-116247920	Pik3c2a	0.0217309	-0.0903547	-0.00196349	0.00196349	Hes5	True	Hes5_extended_+/-	Hes5_extended_+/-_(889g)	Hes5_extended_+/-_(798r)	3.44346	1	0.202553	59703
chr7:28293930-28295604	Plekhg2	0.0434593	-0.2403	-0.0104433	0.0104433	Hes5	True	Hes5_extended_+/-	Hes5_extended_+/-_(889g)	Hes5_extended_+/-_(798r)	4.07527	1	0.282274	18699
chr6:85276175-85277014	Spr	0.00115816	-0.126211	-0.000146173	0.000146173	Hes5	True	Hes5_extended_+/-	Hes5_extended_+/-_(889g)	Hes5_extended_+/-_(798r)	4.47474	1	0.419039	91454
chr10:99196607-99198531	Poc1b	0.0418491	-0.117149	-0.00490259	0.00490259	Hes5	True	Hes5_extended_+/-	Hes5_extended_+/-_(889g)	Hes5_extended_+/-_(798r)	3.7984	1	0.221148	22090
chr10:95618106-95621029	Mrpl42	0.0985552	-0.161165	-0.0158837	0.0158837	Hes5	True	Hes5_extended_+/-	Hes5_extended_+/-_(889g)	Hes5_extended_+/-_(798r)	5.95415	1	0.327086	5217
chr3:100911318-100912223	Ptgfrn	0.00510801	-0.140903	-0.000719732	0.000719732	Hes5	True	Hes5_extended_+/-	Hes5_extended_+/-_(889g)	Hes5_extended_+/-_(798r)	4.33614	1	0.274332	28917
chr2:3331328-3333821	Suv39h2	0.0324942	-0.100759	-0.00327409	0.00327409	Hes5	True	Hes5_extended_+/-	Hes5_extended_+/-_(889g)	Hes5_extended_+/-_(798r)	3.70747	1	0.325804	4313
chr7:116092191-116094330	Plekha7	0.00263645	-0.142895	-0.000376736	0.000376736	Hes5	True	Hes5_extended_+/-	Hes5_extended_+/-_(889g)	Hes5_extended_+/-_(798r)	4.70097	1	0.41776	76045
chr12:51955677-51956529	Dtd2	0.00252106	-0.0559886	-0.000141151	0.000141151	Hes5	True	Hes5_extended_+/-	Hes5_extended_+/-_(889g)	Hes5_extended_+/-_(798r)	7.69068	1	0.457908	49923
chr2:84933623-84935493	Ssrp1	0.0261425	-0.189682	-0.00495876	0.00495876	Hes5	True	Hes5_extended_+/-	Hes5_extended_+/-_(889g)	Hes5_extended_+/-_(798r)	7.14534	1	0.362275	20888
chr9:64222013-64222922	Map2k1	0.00527114	-0.0631592	-0.000332921	0.000332921	Hes5	True	Hes5_extended_+/-	Hes5_extended_+/-_(889g)	Hes5_extended_+/-_(798r)	4.41632	1	0.216023	80627
chr7:12802446-12804461	Rps5	0.134227	-0.641513	-0.0861083	0.0861083	Hes5	True	Hes5_extended_+/-	Hes5_extended_+/-_(889g)	Hes5_extended_+/-_(798r)	12.4197	1	0.549442	1368
chr7:112304088-112304995	Dkk3	0.00189775	-0.101597	-0.000192805	0.000192805	Hes5	True	Hes5_extended_+/-	Hes5_extended_+/-_(889g)	Hes5_extended_+/-_(798r)	5.0262	1	0.34716	59550
chr15:73094785-73096432	Chrac1	0.0434177	-0.170596	-0.00740688	0.00740688	Hes5	True	Hes5_extended_+/-	Hes5_extended_+/-_(889g)	Hes5_extended_+/-_(798r)	4.24018	1	0.247967	62535
chr15:79162792-79167278	Polr2f	0.0094351	-0.125064	-0.00117999	0.00117999	Hes5	True	Hes5_extended_+/-	Hes5_extended_+/-_(889g)	Hes5_extended_+/-_(798r)	4.05626	1	0.298485	77543
chr6:91320887-91323778	Fbln2	0.0213073	-0.162958	-0.0034722	0.0034722	Hes5	True	Hes5_extended_+/-	Hes5_extended_+/-_(889g)	Hes5_extended_+/-_(798r)	4.00736	1	0.2238	86626
chr6:67228315-67230749	Serbp1	0.256495	-0.386123	-0.0990386	0.0990386	Hes5	True	Hes5_extended_+/-	Hes5_extended_+/-_(889g)	Hes5_extended_+/-_(798r)	12.7448	1	0.487896	449
chr14:57860531-57861366	Sap18	0.024721	-0.0769857	-0.00190317	0.00190317	Hes5	True	Hes5_extended_+/-	Hes5_extended_+/-_(889g)	Hes5_extended_+/-_(798r)	2.81455	1	0.141727	106487
chr2:26627552-26629672	Notch1	0.0826902	-0.638999	-0.0528389	0.0528389	Hes5	True	Hes5_extended_+/-	Hes5_extended_+/-_(889g)	Hes5_extended_+/-_(798r)	15.6355	1	0.744881	381
chr18:74850323-74851323	Acaa2	0.00460953	-0.109763	-0.000505956	0.000505956	Hes5	True	Hes5_extended_+/-	Hes5_extended_+/-_(889g)	Hes5_extended_+/-_(798r)	5.24811	1	0.385975	55710
chr18:64471258-64472070	Nars	0.0206183	-0.0686044	-0.0014145	0.0014145	Hes5	True	Hes5_extended_+/-	Hes5_extended_+/-_(889g)	Hes5_extended_+/-_(798r)	3.23075	1	0.153438	97901
chr4:45238508-45238996	Tomm5	0.00867527	-0.126699	-0.00109915	0.00109915	Hes5	True	Hes5_extended_+/-	Hes5_extended_+/-_(889g)	Hes5_extended_+/-_(798r)	8.26153	1	0.402778	23559
chr5:124232204-124233133	Cdk2ap1	0.0083586	-0.156449	-0.00130769	0.00130769	Hes5	True	Hes5_extended_+/-	Hes5_extended_+/-_(889g)	Hes5_extended_+/-_(798r)	14.6903	1	0.554955	16549
chr6:86281354-86282265	Snrpg	0.0583799	-0.348306	-0.0203341	0.0203341	Hes5	True	Hes5_extended_+/-	Hes5_extended_+/-_(889g)	Hes5_extended_+/-_(798r)	13.6331	1	0.47665	2879
chr9:48504691-48505604	Rexo2	0.0631604	-0.168591	-0.0106483	0.0106483	Hes5	True	Hes5_extended_+/-	Hes5_extended_+/-_(889g)	Hes5_extended_+/-_(798r)	3.77434	1	0.285676	60824
chr16:17003219-17003972	Sdf2l1	0.00915702	-0.1601	-0.00146604	0.00146604	Hes5	True	Hes5_extended_+/-	Hes5_extended_+/-_(889g)	Hes5_extended_+/-_(798r)	5.20101	1	0.360798	28516
chr7:24479601-24484408	Xrcc1	0.0506105	-0.229738	-0.0116271	0.0116271	Hes5	True	Hes5_extended_+/-	Hes5_extended_+/-_(889g)	Hes5_extended_+/-_(798r)	4.28539	1	0.349514	50554
chr17:34893379-34896846	Vars	0.00471077	-0.114979	-0.000541638	0.000541638	Hes5	True	Hes5_extended_+/-	Hes5_extended_+/-_(889g)	Hes5_extended_+/-_(798r)	4.56411	1	0.286756	64064
chr8:78841592-78842104	Lsm6	0.0191732	-0.222034	-0.00425709	0.00425709	Hes5	True	Hes5_extended_+/-	Hes5_extended_+/-_(889g)	Hes5_extended_+/-_(798r)	12.996	1	0.576145	18275
chr8:72474327-72476376	Cherp	0.024238	-0.0574626	-0.00139278	0.00139278	Hes5	True	Hes5_extended_+/-	Hes5_extended_+/-_(889g)	Hes5_extended_+/-_(798r)	3.6211	1	0.136417	68337
chr17:24694820-24697249	Gfer	0.00678653	-0.0719456	-0.000488261	0.000488261	Hes5	True	Hes5_extended_+/-	Hes5_extended_+/-_(889g)	Hes5_extended_+/-_(798r)	4.42537	1	0.266849	82921
chr17:29355133-29357847	Ppil1	0.0276794	-0.0571858	-0.00158287	0.00158287	Hes5	True	Hes5_extended_+/-	Hes5_extended_+/-_(889g)	Hes5_extended_+/-_(798r)	3.48405	1	0.22988	79910
chr10:13082238-13083083	Sf3b5	0.00280402	-0.162785	-0.000456452	0.000456452	Hes5	True	Hes5_extended_+/-	Hes5_extended_+/-_(889g)	Hes5_extended_+/-_(798r)	13.0497	1	0.491002	23936
chr8:61445734-61447474	Palld	0.0445134	-0.306241	-0.0136318	0.0136318	Hes5	True	Hes5_extended_+/-	Hes5_extended_+/-_(889g)	Hes5_extended_+/-_(798r)	6.76472	1	0.412123	32988
chrX:106135830-106136733	Pgk1	0.0277511	-0.180452	-0.00500774	0.00500774	Hes5	True	Hes5_extended_+/-	Hes5_extended_+/-_(889g)	Hes5_extended_+/-_(798r)	10.7883	1	0.553314	7071
chr2:130335819-130336722	Nop56	0.0125104	-0.099855	-0.00124923	0.00124923	Hes5	True	Hes5_extended_+/-	Hes5_extended_+/-_(889g)	Hes5_extended_+/-_(798r)	4.1909	1	0.289215	94136
chr3:104666938-104667764	Slc16a1	0.00136345	-0.0762971	-0.000104027	0.000104027	Hes5	True	Hes5_extended_+/-	Hes5_extended_+/-_(889g)	Hes5_extended_+/-_(798r)	3.98724	1	0.289102	87738
chr5:138278708-138280933	Mcm7	0.0133928	-0.236566	-0.00316828	0.00316828	Hes5	True	Hes5_extended_+/-	Hes5_extended_+/-_(889g)	Hes5_extended_+/-_(798r)	19.0387	1	0.599009	4142
chr19:57313846-57315562	Trub1	0.0567785	-0.105427	-0.00598601	0.00598601	Hes5	True	Hes5_extended_+/-	Hes5_extended_+/-_(889g)	Hes5_extended_+/-_(798r)	3.67741	1	0.14317	16726
chr2:69300809-69301699	Spc25	0.00264882	-0.109241	-0.00028936	0.00028936	Hes5	True	Hes5_extended_+/-	Hes5_extended_+/-_(889g)	Hes5_extended_+/-_(798r)	3.9279	1	0.451462	34925
chr4:155773636-155775905	Atad3a	0.0601457	-0.129863	-0.00781073	0.00781073	Hes5	True	Hes5_extended_+/-	Hes5_extended_+/-_(889g)	Hes5_extended_+/-_(798r)	4.74085	1	0.201597	37940
chr11:59134239-59136430	Mrpl55	0.0350427	-0.119326	-0.00418148	0.00418148	Hes5	True	Hes5_extended_+/-	Hes5_extended_+/-_(889g)	Hes5_extended_+/-_(798r)	3.70625	1	0.145851	34838
chr17:71746839-71748192	Wdr43	0.049375	-0.211063	-0.0104212	0.0104212	Hes5	True	Hes5_extended_+/-	Hes5_extended_+/-_(889g)	Hes5_extended_+/-_(798r)	4.91711	1	0.309438	36172
chr3:153841418-153842324	Rabggtb	0.0183275	-0.0972179	-0.00178176	0.00178176	Hes5	True	Hes5_extended_+/-	Hes5_extended_+/-_(889g)	Hes5_extended_+/-_(798r)	4.64071	1	0.276753	53142
chr3:28804788-28806294	Rpl22l1	0.0101522	-0.0917955	-0.00093193	0.00093193	Hes5	True	Hes5_extended_+/-	Hes5_extended_+/-_(889g)	Hes5_extended_+/-_(798r)	22.0435	1	0.683904	4074
chr10:77192641-77193413	Slc19a1	0.00802429	-0.0725569	-0.000582218	0.000582218	Hes5	True	Hes5_extended_+/-	Hes5_extended_+/-_(889g)	Hes5_extended_+/-_(798r)	3.43593	1	0.110752	103679
chr9:50527792-50529246	Pih1d2	0.0144691	-0.0769066	-0.00111277	0.00111277	Hes5	True	Hes5_extended_+/-	Hes5_extended_+/-_(889g)	Hes5_extended_+/-_(798r)	4.7404	1	0.187768	8367
chr4:155343700-155346660	Faap20	0.0613655	-0.131471	-0.00806776	0.00806776	Hes5	True	Hes5_extended_+/-	Hes5_extended_+/-_(889g)	Hes5_extended_+/-_(798r)	2.85541	1	0.149686	51605
chr4:135201508-135202411	Clic4	0.0455605	-0.216137	-0.0098473	0.0098473	Hes5	True	Hes5_extended_+/-	Hes5_extended_+/-_(889g)	Hes5_extended_+/-_(798r)	5.86144	1	0.356522	8874
chr7:55877476-55878293	Cyfip1	0.00459457	-0.0944032	-0.000433742	0.000433742	Hes5	True	Hes5_extended_+/-	Hes5_extended_+/-_(889g)	Hes5_extended_+/-_(798r)	4.37336	1	0.296994	90034
chr2:25576732-25583454	Traf2	0.0599259	-0.130999	-0.0078502	0.0078502	Hes5	True	Hes5_extended_+/-	Hes5_extended_+/-_(889g)	Hes5_extended_+/-_(798r)	3.6186	1	0.158885	21724
chr19:57478155-57480047	Trub1	0.0187535	-0.101362	-0.00190089	0.00190089	Hes5	True	Hes5_extended_+/-	Hes5_extended_+/-_(889g)	Hes5_extended_+/-_(798r)	3.67741	1	0.14317	62532
chr10:13170767-13171857	Phactr2	0.00394834	-0.238333	-0.000941021	0.000941021	Hes5	True	Hes5_extended_+/-	Hes5_extended_+/-_(889g)	Hes5_extended_+/-_(798r)	3.80981	1	0.358716	83426
chr11:72416025-72416710	Mybbp1a	0.00793377	-0.130703	-0.00103697	0.00103697	Hes5	True	Hes5_extended_+/-	Hes5_extended_+/-_(889g)	Hes5_extended_+/-_(798r)	6.49321	1	0.400945	61261
chr17:56895732-56899037	Khsrp	0.0574654	-0.183756	-0.0105596	0.0105596	Hes5	True	Hes5_extended_+/-	Hes5_extended_+/-_(889g)	Hes5_extended_+/-_(798r)	4.34396	1	0.261141	17666
chr18:56771815-56772942	Lmnb1	0.038092	-0.3321	-0.0126503	0.0126503	Hes5	True	Hes5_extended_+/-	Hes5_extended_+/-_(889g)	Hes5_extended_+/-_(798r)	8.67118	1	0.462896	23543
chr16:44542990-44543516	Boc	0.000841961	-0.0567776	-4.78045e-05	4.78045e-05	Hes5	True	Hes5_extended_+/-	Hes5_extended_+/-_(889g)	Hes5_extended_+/-_(798r)	6.52847	1	0.250829	61170
chr15:94662931-94663795	Pus7l	0.0486514	-0.0831653	-0.00404611	0.00404611	Hes5	True	Hes5_extended_+/-	Hes5_extended_+/-_(889g)	Hes5_extended_+/-_(798r)	3.49466	1	0.127239	77058
chr14:121737431-121740074	Ubac2	0.0410992	-0.116259	-0.00477816	0.00477816	Hes5	True	Hes5_extended_+/-	Hes5_extended_+/-_(889g)	Hes5_extended_+/-_(798r)	3.26872	1	0.155753	36111
chr5:9189550-9190427	Tmem243	0.00843822	-0.0850167	-0.000717389	0.000717389	Hes5	True	Hes5_extended_+/-	Hes5_extended_+/-_(889g)	Hes5_extended_+/-_(798r)	3.83346	1	0.177415	24006
chr3:131175485-131177731	Hadh	0.0415841	-0.291106	-0.0121054	0.0121054	Hes5	True	Hes5_extended_+/-	Hes5_extended_+/-_(889g)	Hes5_extended_+/-_(798r)	7.92102	1	0.644657	8405
chr3:49714595-49715470	Pcdh18	0.00160598	-0.0939157	-0.000150827	0.000150827	Hes5	True	Hes5_extended_+/-	Hes5_extended_+/-_(889g)	Hes5_extended_+/-_(798r)	6.35593	1	0.372193	23465
chr14:34618552-34619467	Bmpr1a	0.0150315	-0.253566	-0.00381147	0.00381147	Hes5	True	Hes5_extended_+/-	Hes5_extended_+/-_(889g)	Hes5_extended_+/-_(798r)	4.56063	1	0.372773	14516
chr1:178275098-178277157	Desi2	0.115416	-0.119643	-0.0138087	0.0138087	Hes5	True	Hes5_extended_+/-	Hes5_extended_+/-_(889g)	Hes5_extended_+/-_(798r)	5.26634	1	0.191957	8412
chr6:85510216-85514123	Smyd5	0.0469351	-0.0630242	-0.00295805	0.00295805	Hes5	True	Hes5_extended_+/-	Hes5_extended_+/-_(889g)	Hes5_extended_+/-_(798r)	3.18235	1	0.0911981	43456
chr12:111852985-111853672	Zfyve21	0.00825683	-0.143449	-0.00118443	0.00118443	Hes5	True	Hes5_extended_+/-	Hes5_extended_+/-_(889g)	Hes5_extended_+/-_(798r)	6.68644	1	0.408239	52004
chr17:34893379-34896846	Lsm2	0.00258604	-0.17624	-0.000455764	0.000455764	Hes5	True	Hes5_extended_+/-	Hes5_extended_+/-_(889g)	Hes5_extended_+/-_(798r)	10.5719	1	0.539957	24170
chr7:105809824-105811853	Tpp1	0.0067949	-0.0954539	-0.0006486	0.0006486	Hes5	True	Hes5_extended_+/-	Hes5_extended_+/-_(889g)	Hes5_extended_+/-_(798r)	4.39899	1	0.316072	23493
chr7:140819907-140822509	Ifitm2	0.108972	-0.320106	-0.0348825	0.0348825	Hes5	True	Hes5_extended_+/-	Hes5_extended_+/-_(889g)	Hes5_extended_+/-_(798r)	3.67702	1	0.323757	2478
chr2:27027273-27028584	Rexo4	0.148843	-0.104416	-0.0155415	0.0155415	Hes5	True	Hes5_extended_+/-	Hes5_extended_+/-_(889g)	Hes5_extended_+/-_(798r)	4.09508	1	0.128693	12483
chr2:25317984-25319712	Nrarp	0.0860173	-0.514997	-0.0442987	0.0442987	Hes5	True	Hes5_extended_+/-	Hes5_extended_+/-_(889g)	Hes5_extended_+/-_(798r)	15.8375	1	0.75919	1067
chr1:71238439-71240294	Bard1	0.0566128	-0.239047	-0.0135331	0.0135331	Hes5	True	Hes5_extended_+/-	Hes5_extended_+/-_(889g)	Hes5_extended_+/-_(798r)	3.43106	1	0.281364	51764
chr6:91514959-91516948	Lsm3	0.00323456	-0.13698	-0.000443071	0.000443071	Hes5	True	Hes5_extended_+/-	Hes5_extended_+/-_(889g)	Hes5_extended_+/-_(798r)	5.99327	1	0.372483	50117
chr15:34677689-34680985	Pop1	0.1622	-0.171417	-0.0278039	0.0278039	Hes5	True	Hes5_extended_+/-	Hes5_extended_+/-_(889g)	Hes5_extended_+/-_(798r)	4.03012	1	0.168235	6940
chr1:160117477-160118406	Mrps14	0.00170938	-0.0793798	-0.00013569	0.00013569	Hes5	True	Hes5_extended_+/-	Hes5_extended_+/-_(889g)	Hes5_extended_+/-_(798r)	12.1169	1	0.53052	27507
chr11:98981244-98983887	Cdc6	0.0799076	-0.414641	-0.033133	0.033133	Hes5	True	Hes5_extended_+/-	Hes5_extended_+/-_(889g)	Hes5_extended_+/-_(798r)	4.46516	1	0.461976	36032
chr9:110737394-110738402	Pth1r	0.00296686	-0.0610576	-0.000181149	0.000181149	Hes5	True	Hes5_extended_+/-	Hes5_extended_+/-_(889g)	Hes5_extended_+/-_(798r)	3.12389	1	0.117172	38312
chr13:75991655-75993803	Arsk	0.185196	-0.168646	-0.0312326	0.0312326	Hes5	True	Hes5_extended_+/-	Hes5_extended_+/-_(889g)	Hes5_extended_+/-_(798r)	4.376	1	0.210374	5878
chr10:28523983-28524813	Ptprk	0.0383444	-0.149079	-0.00571634	0.00571634	Hes5	True	Hes5_extended_+/-	Hes5_extended_+/-_(889g)	Hes5_extended_+/-_(798r)	3.22558	1	0.176691	71773
chr12:111106331-111107245	Ankrd9	0.0128538	-0.124762	-0.00160366	0.00160366	Hes5	True	Hes5_extended_+/-	Hes5_extended_+/-_(889g)	Hes5_extended_+/-_(798r)	4.39416	1	0.289378	59669
chr10:77901425-77903889	Pfkl	0.0243322	-0.118377	-0.00288037	0.00288037	Hes5	True	Hes5_extended_+/-	Hes5_extended_+/-_(889g)	Hes5_extended_+/-_(798r)	4.43709	1	0.28365	60678
chr13:48146663-48147685	Id4	0.00234878	-0.136567	-0.000320766	0.000320766	Hes5	True	Hes5_extended_+/-	Hes5_extended_+/-_(889g)	Hes5_extended_+/-_(798r)	6.69539	1	0.417579	38319
chr17:74211896-74213130	Dpy30	0.0365169	-0.123448	-0.00450795	0.00450795	Hes5	True	Hes5_extended_+/-	Hes5_extended_+/-_(889g)	Hes5_extended_+/-_(798r)	5.30376	1	0.31555	57182
chr7:25657975-25660006	Exosc5	0.0139119	-0.100167	-0.00139352	0.00139352	Hes5	True	Hes5_extended_+/-	Hes5_extended_+/-_(889g)	Hes5_extended_+/-_(798r)	4.93219	1	0.242998	7731
chr15:82135172-82136038	Xrcc6	0.00337996	-0.0584807	-0.000197662	0.000197662	Hes5	True	Hes5_extended_+/-	Hes5_extended_+/-_(889g)	Hes5_extended_+/-_(798r)	4.10465	1	0.193747	82405
chr3:130837363-130839481	Ostc	0.0478306	-0.181363	-0.00867468	0.00867468	Hes5	True	Hes5_extended_+/-	Hes5_extended_+/-_(889g)	Hes5_extended_+/-_(798r)	5.01266	1	0.316288	32058
chr15:99668623-99671632	Racgap1	0.0447327	-0.332788	-0.0148865	0.0148865	Hes5	True	Hes5_extended_+/-	Hes5_extended_+/-_(889g)	Hes5_extended_+/-_(798r)	3.83791	1	0.442207	21192
chr9:107507284-107509072	Gnai2	0.0192871	-0.300117	-0.00578839	0.00578839	Hes5	True	Hes5_extended_+/-	Hes5_extended_+/-_(889g)	Hes5_extended_+/-_(798r)	9.35799	1	0.602002	24337
chr15:98902284-98903155	Tuba1b	0.00725206	-0.182949	-0.00132676	0.00132676	Hes5	True	Hes5_extended_+/-	Hes5_extended_+/-_(889g)	Hes5_extended_+/-_(798r)	11.0848	1	0.493619	27382
chr11:40868559-40869419	Nudcd2	0.0181017	-0.251238	-0.00454783	0.00454783	Hes5	True	Hes5_extended_+/-	Hes5_extended_+/-_(889g)	Hes5_extended_+/-_(798r)	17.0497	1	0.586726	9366
chr11:83963803-83965296	Dusp14	0.0280378	-0.191878	-0.00537984	0.00537984	Hes5	True	Hes5_extended_+/-	Hes5_extended_+/-_(889g)	Hes5_extended_+/-_(798r)	4.03896	1	0.245201	14747
chr3:142233531-142234424	Pdlim5	0.000332901	-0.0637482	-2.12218e-05	2.12218e-05	Hes5	True	Hes5_extended_+/-	Hes5_extended_+/-_(889g)	Hes5_extended_+/-_(798r)	3.823	1	0.320374	73026
chr12:28674357-28676480	Rnaseh1	0.134918	-0.146504	-0.019766	0.019766	Hes5	True	Hes5_extended_+/-	Hes5_extended_+/-_(889g)	Hes5_extended_+/-_(798r)	5.26933	1	0.16782	2906
chr14:45387413-45389881	Fermt2	0.0522783	-0.256444	-0.0134064	0.0134064	Hes5	True	Hes5_extended_+/-	Hes5_extended_+/-_(889g)	Hes5_extended_+/-_(798r)	4.53304	1	0.311562	14005
chr13:43397696-43399175	Nol7	0.0249929	-0.240664	-0.0060149	0.0060149	Hes5	True	Hes5_extended_+/-	Hes5_extended_+/-_(889g)	Hes5_extended_+/-_(798r)	7.97737	1	0.382734	20679
chr3:129798307-129799156	Gar1	0.00781571	-0.176863	-0.00138231	0.00138231	Hes5	True	Hes5_extended_+/-	Hes5_extended_+/-_(889g)	Hes5_extended_+/-_(798r)	10.1012	1	0.553592	25368
chr6:91115565-91117959	Fbln2	0.0209287	-0.139539	-0.00292038	0.00292038	Hes5	True	Hes5_extended_+/-	Hes5_extended_+/-_(889g)	Hes5_extended_+/-_(798r)	4.00736	1	0.2238	17427
chr11:84076366-84076819	Ddx52	0.00400845	-0.0903546	-0.000362182	0.000362182	Hes5	True	Hes5_extended_+/-	Hes5_extended_+/-_(889g)	Hes5_extended_+/-_(798r)	5.26342	1	0.295447	73389
chr11:116198077-116199922	Foxj1	0.0123287	-0.0736317	-0.000907784	0.000907784	Hes5	True	Hes5_extended_+/-	Hes5_extended_+/-_(889g)	Hes5_extended_+/-_(798r)	3.99615	1	0.310999	83064
chr16:32676950-32677811	Tfrc	0.00637695	-0.104778	-0.000668163	0.000668163	Hes5	True	Hes5_extended_+/-	Hes5_extended_+/-_(889g)	Hes5_extended_+/-_(798r)	5.27611	1	0.260888	67737
chr6:37553819-37554644	Creb3l2	0.00346589	-0.1124	-0.000389564	0.000389564	Hes5	True	Hes5_extended_+/-	Hes5_extended_+/-_(889g)	Hes5_extended_+/-_(798r)	3.66776	1	0.193853	91727
chr17:84156743-84157654	Zfp36l2	0.000486205	-0.115039	-5.59323e-05	5.59323e-05	Hes5	True	Hes5_extended_+/-	Hes5_extended_+/-_(889g)	Hes5_extended_+/-_(798r)	7.09794	1	0.534518	46980
chr5:34286380-34289227	Haus3	0.0529751	-0.18956	-0.0100419	0.0100419	Hes5	True	Hes5_extended_+/-	Hes5_extended_+/-_(889g)	Hes5_extended_+/-_(798r)	3.28594	1	0.278434	73357
chr5:114587866-114593870	Gltp	0.145761	-0.233595	-0.0340489	0.0340489	Hes5	True	Hes5_extended_+/-	Hes5_extended_+/-_(889g)	Hes5_extended_+/-_(798r)	4.99998	1	0.297006	9632
chr8:31088768-31092293	Fut10	0.142836	-0.190538	-0.0272157	0.0272157	Hes5	True	Hes5_extended_+/-	Hes5_extended_+/-_(889g)	Hes5_extended_+/-_(798r)	3.66446	1	0.219218	1258
chr7:132823654-132824287	Fam53b	6.80472e-05	-0.0700313	-4.76543e-06	4.76543e-06	Hes5	True	Hes5_extended_+/-	Hes5_extended_+/-_(889g)	Hes5_extended_+/-_(798r)	7.25806	1	0.434282	48946
chr3:121927516-121928411	Abcd3	0.00395358	-0.0653557	-0.000258389	0.000258389	Hes5	True	Hes5_extended_+/-	Hes5_extended_+/-_(889g)	Hes5_extended_+/-_(798r)	4.295	1	0.222603	74446
chr2:105053897-105054789	Eif3m	0.0522792	-0.0990419	-0.00517783	0.00517783	Hes5	True	Hes5_extended_+/-	Hes5_extended_+/-_(889g)	Hes5_extended_+/-_(798r)	5.07594	1	0.295793	54218
chr3:97209244-97209894	Acp6	0.00543676	-0.0826291	-0.000449235	0.000449235	Hes5	True	Hes5_extended_+/-	Hes5_extended_+/-_(889g)	Hes5_extended_+/-_(798r)	4.46843	1	0.269456	79845
chr19:9966038-9966877	Incenp	0.0244807	-0.246151	-0.00602595	0.00602595	Hes5	True	Hes5_extended_+/-	Hes5_extended_+/-_(889g)	Hes5_extended_+/-_(798r)	2.97417	1	0.344462	73990
chr3:142725170-142726966	Kyat3	0.0351145	-0.101032	-0.00354771	0.00354771	Hes5	True	Hes5_extended_+/-	Hes5_extended_+/-_(889g)	Hes5_extended_+/-_(798r)	3.89764	1	0.224517	17274
chr16:65684851-65685736	Chmp2b	0.025154	-0.0951295	-0.00239289	0.00239289	Hes5	True	Hes5_extended_+/-	Hes5_extended_+/-_(889g)	Hes5_extended_+/-_(798r)	5.68058	1	0.258686	61824
chr9:35569191-35571227	Pus3	0.064768	-0.13687	-0.00886482	0.00886482	Hes5	True	Hes5_extended_+/-	Hes5_extended_+/-_(889g)	Hes5_extended_+/-_(798r)	4.78319	1	0.223369	31655
chr15:89058820-89061117	Mapk12	0.023005	-0.159656	-0.00367289	0.00367289	Hes5	True	Hes5_extended_+/-	Hes5_extended_+/-_(889g)	Hes5_extended_+/-_(798r)	4.22274	1	0.24216	59686
chr9:64222013-64222922	Rpl4	0.0102983	-0.109234	-0.00112493	0.00112493	Hes5	True	Hes5_extended_+/-	Hes5_extended_+/-_(889g)	Hes5_extended_+/-_(798r)	7.71012	1	0.446121	39658
chr15:77955468-77959127	Eif3d	0.0260005	-0.128577	-0.00334306	0.00334306	Hes5	True	Hes5_extended_+/-	Hes5_extended_+/-_(889g)	Hes5_extended_+/-_(798r)	3.77026	1	0.194528	10553
chr9:27091171-27092002	Acad8	0.0322551	-0.0787989	-0.00254167	0.00254167	Hes5	True	Hes5_extended_+/-	Hes5_extended_+/-_(889g)	Hes5_extended_+/-_(798r)	4.14805	1	0.159399	42282
chr3:132859720-132860527	Gstcd	0.0040288	-0.0613668	-0.000247235	0.000247235	Hes5	True	Hes5_extended_+/-	Hes5_extended_+/-_(889g)	Hes5_extended_+/-_(798r)	5.17391	1	0.183878	75544
chr1:95341936-95342809	Fam174a	0.0189899	-0.0581977	-0.00110517	0.00110517	Hes5	True	Hes5_extended_+/-	Hes5_extended_+/-_(889g)	Hes5_extended_+/-_(798r)	4.01449	1	0.167472	78937
chr1:74805459-74809355	Ttll4	0.0293021	-0.0826521	-0.00242188	0.00242188	Hes5	True	Hes5_extended_+/-	Hes5_extended_+/-_(889g)	Hes5_extended_+/-_(798r)	4.33028	1	0.258779	43762
chr3:108738741-108739589	Gpsm2	0.0125456	-0.157493	-0.00197585	0.00197585	Hes5	True	Hes5_extended_+/-	Hes5_extended_+/-_(889g)	Hes5_extended_+/-_(798r)	6.48136	1	0.344527	46891
chr11:4661817-4662689	Zmat5	0.0121546	-0.0566667	-0.00068876	0.00068876	Hes5	True	Hes5_extended_+/-	Hes5_extended_+/-_(889g)	Hes5_extended_+/-_(798r)	3.59208	1	0.164752	84609
chr6:115971425-115972544	Mbd4	0.0122458	-0.103068	-0.00126216	0.00126216	Hes5	True	Hes5_extended_+/-	Hes5_extended_+/-_(889g)	Hes5_extended_+/-_(798r)	4.78077	1	0.280853	9075
chr15:50929751-50930606	Trps1	0.00638804	-0.0898547	-0.000573995	0.000573995	Hes5	True	Hes5_extended_+/-	Hes5_extended_+/-_(889g)	Hes5_extended_+/-_(798r)	6.6442	1	0.377052	56765
chr9:62808907-62809648	Cln6	0.00456324	-0.062191	-0.000283792	0.000283792	Hes5	True	Hes5_extended_+/-	Hes5_extended_+/-_(889g)	Hes5_extended_+/-_(798r)	4.11663	1	0.175492	85217
chr3:89318908-89323675	Cks1b	0.0274367	-0.486254	-0.0133412	0.0133412	Hes5	True	Hes5_extended_+/-	Hes5_extended_+/-_(889g)	Hes5_extended_+/-_(798r)	19.7087	1	0.651448	1318
chr14:34628979-34629913	Bmpr1a	0.0100408	-0.104548	-0.00104975	0.00104975	Hes5	True	Hes5_extended_+/-	Hes5_extended_+/-_(889g)	Hes5_extended_+/-_(798r)	4.56063	1	0.372773	81961
chr2:32851920-32852840	Cdk9	0.057883	-0.149267	-0.00864002	0.00864002	Hes5	True	Hes5_extended_+/-	Hes5_extended_+/-_(889g)	Hes5_extended_+/-_(798r)	4.8068	1	0.179107	51672
chr8:78662044-78662891	Lsm6	0.0113436	-0.185738	-0.00210693	0.00210693	Hes5	True	Hes5_extended_+/-	Hes5_extended_+/-_(889g)	Hes5_extended_+/-_(798r)	12.996	1	0.576145	19493
chr16:18126515-18129137	Ranbp1	0.0392106	-0.476011	-0.0186647	0.0186647	Hes5	True	Hes5_extended_+/-	Hes5_extended_+/-_(889g)	Hes5_extended_+/-_(798r)	20.5469	1	0.6456	6477
chr10:29208228-29209133	Echdc1	0.01861	-0.0821842	-0.00152945	0.00152945	Hes5	True	Hes5_extended_+/-	Hes5_extended_+/-_(889g)	Hes5_extended_+/-_(798r)	4.33199	1	0.244503	16818
chr4:154408737-154410513	Megf6	0.0222507	-0.135593	-0.00301702	0.00301702	Hes5	True	Hes5_extended_+/-	Hes5_extended_+/-_(889g)	Hes5_extended_+/-_(798r)	2.86605	1	0.156994	103329
chrX:106135830-106136733	Magt1	0.0197119	-0.162849	-0.00321006	0.00321006	Hes5	True	Hes5_extended_+/-	Hes5_extended_+/-_(889g)	Hes5_extended_+/-_(798r)	7.42606	1	0.55925	13042
chr5:120230730-120232769	Rbm19	0.0201131	-0.0748373	-0.00150521	0.00150521	Hes5	True	Hes5_extended_+/-	Hes5_extended_+/-_(889g)	Hes5_extended_+/-_(798r)	3.11151	1	0.0957228	68373
chr12:99853072-99854493	Efcab11	0.0504178	-0.246478	-0.0124269	0.0124269	Hes5	True	Hes5_extended_+/-	Hes5_extended_+/-_(889g)	Hes5_extended_+/-_(798r)	4.77401	1	0.339093	39994
chr2:105812770-105813590	Immp1l	0.0323108	-0.234284	-0.00756991	0.00756991	Hes5	True	Hes5_extended_+/-	Hes5_extended_+/-_(889g)	Hes5_extended_+/-_(798r)	6.47648	1	0.354209	25568
chr12:33339453-33342026	Twistnb	0.0364833	-0.0519364	-0.00189481	0.00189481	Hes5	True	Hes5_extended_+/-	Hes5_extended_+/-_(889g)	Hes5_extended_+/-_(798r)	2.92416	1	0.101192	85508
chr13:76929962-76930734	Mctp1	0.00692636	-0.0838804	-0.000580986	0.000580986	Hes5	True	Hes5_extended_+/-	Hes5_extended_+/-_(889g)	Hes5_extended_+/-_(798r)	3.61687	1	0.21848	77452
chr6:135269391-135271724	Hebp1	0.0085678	-0.173473	-0.00148628	0.00148628	Hes5	True	Hes5_extended_+/-	Hes5_extended_+/-_(889g)	Hes5_extended_+/-_(798r)	4.13961	1	0.315695	64964
chr18:67463731-67466588	Impa2	0.0446315	-0.219993	-0.00981861	0.00981861	Hes5	True	Hes5_extended_+/-	Hes5_extended_+/-_(889g)	Hes5_extended_+/-_(798r)	3.65384	1	0.311384	27665
chr19:60755245-60759214	Prdx3	0.191895	-0.129057	-0.0247654	0.0247654	Hes5	True	Hes5_extended_+/-	Hes5_extended_+/-_(889g)	Hes5_extended_+/-_(798r)	3.63482	1	0.141816	4463
chr6:88869513-88875730	Mcm2	0.0915802	-0.470307	-0.0430709	0.0430709	Hes5	True	Hes5_extended_+/-	Hes5_extended_+/-_(889g)	Hes5_extended_+/-_(798r)	7.9727	1	0.581302	8310
chr12:98571861-98576603	Ptpn21	0.0524851	-0.162978	-0.00855391	0.00855391	Hes5	True	Hes5_extended_+/-	Hes5_extended_+/-_(889g)	Hes5_extended_+/-_(798r)	3.80349	1	0.162944	43651
chr16:20636918-20637603	Polr2h	0.00634497	-0.116862	-0.000741489	0.000741489	Hes5	True	Hes5_extended_+/-	Hes5_extended_+/-_(889g)	Hes5_extended_+/-_(798r)	10.8353	1	0.443337	25002
chr9:50724542-50728951	Pih1d2	0.0680271	-0.13198	-0.00897824	0.00897824	Hes5	True	Hes5_extended_+/-	Hes5_extended_+/-_(889g)	Hes5_extended_+/-_(798r)	4.7404	1	0.187768	3285
chr4:62541540-62542427	Prpf4	0.0147567	-0.0646468	-0.000953976	0.000953976	Hes5	True	Hes5_extended_+/-	Hes5_extended_+/-_(889g)	Hes5_extended_+/-_(798r)	3.31021	1	0.181673	85592
chr8:31088768-31092293	Mak16	0.108578	-0.187608	-0.02037	0.02037	Hes5	True	Hes5_extended_+/-	Hes5_extended_+/-_(889g)	Hes5_extended_+/-_(798r)	3.74729	1	0.209214	2281
chr15:79162792-79167278	Gcat	0.0131083	-0.106767	-0.00139953	0.00139953	Hes5	True	Hes5_extended_+/-	Hes5_extended_+/-_(889g)	Hes5_extended_+/-_(798r)	6.43408	1	0.411573	44856
chr5:139368682-139373210	3110082I17Rik	0.00560531	-0.194567	-0.00109061	0.00109061	Hes5	True	Hes5_extended_+/-	Hes5_extended_+/-_(889g)	Hes5_extended_+/-_(798r)	5.38965	1	0.357346	28159
chr9:44016053-44016933	Rnf26	0.0029271	-0.0667498	-0.000195383	0.000195383	Hes5	True	Hes5_extended_+/-	Hes5_extended_+/-_(889g)	Hes5_extended_+/-_(798r)	3.68954	1	0.23353	103961
chr11:60416424-60418790	Gid4	0.010827	-0.0539655	-0.000584284	0.000584284	Hes5	True	Hes5_extended_+/-	Hes5_extended_+/-_(889g)	Hes5_extended_+/-_(798r)	3.649	1	0.168687	6046
chr2:75925819-75926728	Ttc30a1	0.00524984	-0.067904	-0.000356485	0.000356485	Hes5	True	Hes5_extended_+/-	Hes5_extended_+/-_(889g)	Hes5_extended_+/-_(798r)	3.47461	1	0.129467	106166
chr11:72077982-72079110	Pimreg	0.0151954	-0.286286	-0.00435023	0.00435023	Hes5	True	Hes5_extended_+/-	Hes5_extended_+/-_(889g)	Hes5_extended_+/-_(798r)	3.57823	1	0.439021	71010
chr15:34081763-34084160	Mtdh	0.0211489	-0.0558278	-0.0011807	0.0011807	Hes5	True	Hes5_extended_+/-	Hes5_extended_+/-_(889g)	Hes5_extended_+/-_(798r)	4.62294	1	0.230649	75116
chr13:104914148-104916370	Srek1ip1	0.0968689	-0.261802	-0.0253605	0.0253605	Hes5	True	Hes5_extended_+/-	Hes5_extended_+/-_(889g)	Hes5_extended_+/-_(798r)	4.71902	1	0.278556	3272
chr11:83963803-83965296	Ddx52	0.048538	-0.214089	-0.0103914	0.0103914	Hes5	True	Hes5_extended_+/-	Hes5_extended_+/-_(889g)	Hes5_extended_+/-_(798r)	5.26342	1	0.295447	7249
chr3:20057109-20058899	Gyg	0.0473415	-0.0980261	-0.00464071	0.00464071	Hes5	True	Hes5_extended_+/-	Hes5_extended_+/-_(889g)	Hes5_extended_+/-_(798r)	5.0045	1	0.308974	55158
chr11:74876247-74877697	Tsr1	0.0906819	-0.134133	-0.0121634	0.0121634	Hes5	True	Hes5_extended_+/-	Hes5_extended_+/-_(889g)	Hes5_extended_+/-_(798r)	4.36271	1	0.174176	21169
chr9:83108707-83109415	Hmgn3	0.0191154	-0.250008	-0.004779	0.004779	Hes5	True	Hes5_extended_+/-	Hes5_extended_+/-_(889g)	Hes5_extended_+/-_(798r)	17.0471	1	0.632048	10476
chr12:112692638-112694575	Siva1	0.0066611	-0.443999	-0.00295752	0.00295752	Hes5	True	Hes5_extended_+/-	Hes5_extended_+/-_(889g)	Hes5_extended_+/-_(798r)	24.2731	1	0.752114	1479
chr11:70000014-70002559	Eif5a	0.0122646	-0.221923	-0.00272179	0.00272179	Hes5	True	Hes5_extended_+/-	Hes5_extended_+/-_(889g)	Hes5_extended_+/-_(798r)	7.52661	1	0.43889	13939
chr3:152165004-152167937	Nexn	0.0341301	-0.137163	-0.00468138	0.00468138	Hes5	True	Hes5_extended_+/-	Hes5_extended_+/-_(889g)	Hes5_extended_+/-_(798r)	4.42174	1	0.186568	21370
chr3:51483163-51485244	Mgarp	0.0138555	-0.0707693	-0.000980545	0.000980545	Hes5	True	Hes5_extended_+/-	Hes5_extended_+/-_(889g)	Hes5_extended_+/-_(798r)	2.8981	1	0.143727	88346
chr12:98551010-98551798	Ptpn21	0.00190906	-0.0557439	-0.000106419	0.000106419	Hes5	True	Hes5_extended_+/-	Hes5_extended_+/-_(889g)	Hes5_extended_+/-_(798r)	3.80349	1	0.162944	78873
chr18:10608839-10610967	Snrpd1	0.171716	-0.287479	-0.0493648	0.0493648	Hes5	True	Hes5_extended_+/-	Hes5_extended_+/-_(889g)	Hes5_extended_+/-_(798r)	7.96881	1	0.456131	2112
chr4:134185986-134187799	Zfp593	0.00743333	-0.0558155	-0.000414895	0.000414895	Hes5	True	Hes5_extended_+/-	Hes5_extended_+/-_(889g)	Hes5_extended_+/-_(798r)	4.41659	1	0.246737	61138
chr15:27680536-27683134	Otulin	0.0690292	-0.123998	-0.00855948	0.00855948	Hes5	True	Hes5_extended_+/-	Hes5_extended_+/-_(889g)	Hes5_extended_+/-_(798r)	4.15741	1	0.159247	48360
chr10:7582097-7583408	Nup43	0.124913	-0.128872	-0.0160977	0.0160977	Hes5	True	Hes5_extended_+/-	Hes5_extended_+/-_(889g)	Hes5_extended_+/-_(798r)	4.13878	1	0.224602	1096
chr4:19708109-19709925	Cpne3	0.0479609	-0.14255	-0.00683684	0.00683684	Hes5	True	Hes5_extended_+/-	Hes5_extended_+/-_(889g)	Hes5_extended_+/-_(798r)	4.77485	1	0.392108	44769
chr12:87421854-87422740	Snw1	0.00782251	-0.0720521	-0.000563628	0.000563628	Hes5	True	Hes5_extended_+/-	Hes5_extended_+/-_(889g)	Hes5_extended_+/-_(798r)	6.44219	1	0.258794	59963
chr5:110543503-110545447	Ddx51	0.112137	-0.104824	-0.0117546	0.0117546	Hes5	True	Hes5_extended_+/-	Hes5_extended_+/-_(889g)	Hes5_extended_+/-_(798r)	2.79835	1	0.102083	38173
chr8:33735130-33736022	Gtf2e2	0.00181374	-0.0796837	-0.000144525	0.000144525	Hes5	True	Hes5_extended_+/-	Hes5_extended_+/-_(889g)	Hes5_extended_+/-_(798r)	3.80697	1	0.194941	80690
chr12:70064838-70065685	Sav1	0.0116986	-0.0737497	-0.000862769	0.000862769	Hes5	True	Hes5_extended_+/-	Hes5_extended_+/-_(889g)	Hes5_extended_+/-_(798r)	4.55181	1	0.212609	88180
chr16:85887305-85888337	Adamts1	0.0757671	-0.183351	-0.013892	0.013892	Hes5	True	Hes5_extended_+/-	Hes5_extended_+/-_(889g)	Hes5_extended_+/-_(798r)	4.60412	1	0.315216	34774
chr11:97850240-97851067	Rpl23	0.00103279	-0.121354	-0.000125334	0.000125334	Hes5	True	Hes5_extended_+/-	Hes5_extended_+/-_(889g)	Hes5_extended_+/-_(798r)	14.2245	1	0.585488	22002
chr13:73403777-73404693	Mrpl36	0.00793303	-0.056205	-0.000445876	0.000445876	Hes5	True	Hes5_extended_+/-	Hes5_extended_+/-_(889g)	Hes5_extended_+/-_(798r)	5.76838	1	0.238995	60948
chr15:99663879-99666803	Racgap1	0.0277066	-0.107347	-0.00297421	0.00297421	Hes5	True	Hes5_extended_+/-	Hes5_extended_+/-_(889g)	Hes5_extended_+/-_(798r)	3.83791	1	0.442207	8010
chr16:22120709-22121619	Igf2bp2	0.0045285	-0.0839659	-0.00038024	0.00038024	Hes5	True	Hes5_extended_+/-	Hes5_extended_+/-_(889g)	Hes5_extended_+/-_(798r)	3.37839	1	0.286373	107502
chr1:33906163-33909403	Bag2	0.0340063	-0.20743	-0.00705395	0.00705395	Hes5	True	Hes5_extended_+/-	Hes5_extended_+/-_(889g)	Hes5_extended_+/-_(798r)	5.77972	1	0.32977	27851
chr3:108738741-108739589	Clcc1	0.01511	-0.119524	-0.001806	0.001806	Hes5	True	Hes5_extended_+/-	Hes5_extended_+/-_(889g)	Hes5_extended_+/-_(798r)	4.7706	1	0.257823	61288
chr3:108738741-108739589	Stxbp3	0.00937865	-0.115291	-0.00108127	0.00108127	Hes5	True	Hes5_extended_+/-	Hes5_extended_+/-_(889g)	Hes5_extended_+/-_(798r)	4.91642	1	0.238638	67906
chr9:20877411-20879461	Ppan	0.00286806	-0.0605932	-0.000173785	0.000173785	Hes5	True	Hes5_extended_+/-	Hes5_extended_+/-_(889g)	Hes5_extended_+/-_(798r)	5.50202	1	0.287132	33203
chr10:80355504-80358790	Ndufs7	0.0359622	-0.0888884	-0.00319662	0.00319662	Hes5	True	Hes5_extended_+/-	Hes5_extended_+/-_(889g)	Hes5_extended_+/-_(798r)	3.57963	1	0.140765	16184
chr4:136636533-136639554	Luzp1	0.0823229	-0.267291	-0.0220042	0.0220042	Hes5	True	Hes5_extended_+/-	Hes5_extended_+/-_(889g)	Hes5_extended_+/-_(798r)	4.2882	1	0.336369	3684
chr3:20012208-20013017	Cp	0.0024404	-0.0738052	-0.000180114	0.000180114	Hes5	True	Hes5_extended_+/-	Hes5_extended_+/-_(889g)	Hes5_extended_+/-_(798r)	3.86462	1	0.376497	76902
chr4:151137695-151142333	Per3	0.0102568	-0.0634481	-0.000650773	0.000650773	Hes5	True	Hes5_extended_+/-	Hes5_extended_+/-_(889g)	Hes5_extended_+/-_(798r)	3.17379	1	0.171179	112802
chrX:159413909-159415904	Eif1ax	0.193466	-0.479648	-0.0927956	0.0927956	Hes5	True	Hes5_extended_+/-	Hes5_extended_+/-_(889g)	Hes5_extended_+/-_(798r)	14.4006	1	0.567937	869
chr8:124791607-124795544	2810004N23Rik	0.0894656	-0.407005	-0.036413	0.036413	Hes5	True	Hes5_extended_+/-	Hes5_extended_+/-_(889g)	Hes5_extended_+/-_(798r)	11.274	1	0.454757	8432
chr17:26200312-26203949	Nme4	0.121858	-0.370559	-0.0451554	0.0451554	Hes5	True	Hes5_extended_+/-	Hes5_extended_+/-_(889g)	Hes5_extended_+/-_(798r)	7.93403	1	0.427884	10367
chr5:65620200-65621094	Pds5a	0.00387893	-0.0644321	-0.000249927	0.000249927	Hes5	True	Hes5_extended_+/-	Hes5_extended_+/-_(889g)	Hes5_extended_+/-_(798r)	4.14838	1	0.26495	74267
chr18:67510331-67512098	Tubb6	0.00652474	-0.0901349	-0.000588106	0.000588106	Hes5	True	Hes5_extended_+/-	Hes5_extended_+/-_(889g)	Hes5_extended_+/-_(798r)	3.84632	1	0.28681	53128
chr12:112509861-112511945	Siva1	0.119924	-0.552965	-0.0663137	0.0663137	Hes5	True	Hes5_extended_+/-	Hes5_extended_+/-_(889g)	Hes5_extended_+/-_(798r)	24.2731	1	0.752114	945
chr7:132430876-132431846	Oat	0.00834159	-0.158061	-0.00131848	0.00131848	Hes5	True	Hes5_extended_+/-	Hes5_extended_+/-_(889g)	Hes5_extended_+/-_(798r)	7.13104	1	0.472625	666
chr15:99134327-99135209	Tuba1c	0.00306876	-0.14962	-0.000459147	0.000459147	Hes5	True	Hes5_extended_+/-	Hes5_extended_+/-_(889g)	Hes5_extended_+/-_(798r)	3.41117	1	0.343749	24711
chr9:50527792-50529246	Il18	0.00637234	-0.194222	-0.00123765	0.00123765	Hes5	True	Hes5_extended_+/-	Hes5_extended_+/-_(889g)	Hes5_extended_+/-_(798r)	4.62534	1	0.359272	9759
chr7:28293930-28295604	Fbl	0.0864353	-0.366351	-0.0316656	0.0316656	Hes5	True	Hes5_extended_+/-	Hes5_extended_+/-_(889g)	Hes5_extended_+/-_(798r)	10.4294	1	0.485201	2528
chr2:26024058-26024973	Nacc2	0.0132605	-0.115207	-0.00152769	0.00152769	Hes5	True	Hes5_extended_+/-	Hes5_extended_+/-_(889g)	Hes5_extended_+/-_(798r)	4.32683	1	0.21506	81084
chr16:31931326-31936049	Ncbp2	0.159085	-0.100628	-0.0160084	0.0160084	Hes5	True	Hes5_extended_+/-	Hes5_extended_+/-_(889g)	Hes5_extended_+/-_(798r)	4.67693	1	0.239197	3881
chr9:108289633-108291290	Dag1	0.034163	-0.12831	-0.00438347	0.00438347	Hes5	True	Hes5_extended_+/-	Hes5_extended_+/-_(889g)	Hes5_extended_+/-_(798r)	2.91056	1	0.219757	100220
chr11:98034270-98036805	Rpl19	0.0839121	-0.440489	-0.0369624	0.0369624	Hes5	True	Hes5_extended_+/-	Hes5_extended_+/-_(889g)	Hes5_extended_+/-_(798r)	14.424	1	0.594457	7318
chr11:62511680-62512442	Pigl	0.0232693	-0.0586116	-0.00136385	0.00136385	Hes5	True	Hes5_extended_+/-	Hes5_extended_+/-_(889g)	Hes5_extended_+/-_(798r)	3.30556	1	0.119957	62765
chr12:103187444-103190783	Fam181a	0.106635	-0.493982	-0.0526758	0.0526758	Hes5	True	Hes5_extended_+/-	Hes5_extended_+/-_(889g)	Hes5_extended_+/-_(798r)	6.56806	1	0.628672	13094
chr2:132901674-132902500	Mcm8	0.00678044	-0.094745	-0.000642412	0.000642412	Hes5	True	Hes5_extended_+/-	Hes5_extended_+/-_(889g)	Hes5_extended_+/-_(798r)	3.353	1	0.261199	76543
chr5:128951615-128954715	Ran	0.0461381	-0.48175	-0.022227	0.022227	Hes5	True	Hes5_extended_+/-	Hes5_extended_+/-_(889g)	Hes5_extended_+/-_(798r)	22.8591	1	0.713473	4679
chr12:113169574-113170438	Mta1	0.00563556	-0.0637162	-0.000359076	0.000359076	Hes5	True	Hes5_extended_+/-	Hes5_extended_+/-_(889g)	Hes5_extended_+/-_(798r)	3.92413	1	0.200348	89525
chr7:101956715-101957605	Anapc15	0.0265613	-0.0851719	-0.00226227	0.00226227	Hes5	True	Hes5_extended_+/-	Hes5_extended_+/-_(889g)	Hes5_extended_+/-_(798r)	3.15078	1	0.171599	37874
chr12:26524820-26526313	Rnf144a	0.0477887	-0.156445	-0.0074763	0.0074763	Hes5	True	Hes5_extended_+/-	Hes5_extended_+/-_(889g)	Hes5_extended_+/-_(798r)	3.95579	1	0.238548	9348
chr9:120491499-120494047	Rpl14	0.0297233	-0.479491	-0.0142521	0.0142521	Hes5	True	Hes5_extended_+/-	Hes5_extended_+/-_(889g)	Hes5_extended_+/-_(798r)	16.1707	1	0.602494	6926
chr3:87117852-87118770	Kirrel	0.0166813	-0.110633	-0.0018455	0.0018455	Hes5	True	Hes5_extended_+/-	Hes5_extended_+/-_(889g)	Hes5_extended_+/-_(798r)	3.40829	1	0.163971	60188
chr11:75396414-75397138	Tlcd2	0.00977949	-0.0549069	-0.000536962	0.000536962	Hes5	True	Hes5_extended_+/-	Hes5_extended_+/-_(889g)	Hes5_extended_+/-_(798r)	3.09971	1	0.114884	82868
chr15:82135172-82136038	Snu13	0.00290603	-0.0989341	-0.000287506	0.000287506	Hes5	True	Hes5_extended_+/-	Hes5_extended_+/-_(889g)	Hes5_extended_+/-_(798r)	7.00707	1	0.396736	47889
chr16:93883077-93885076	Chaf1b	0.00709638	-0.174599	-0.00123902	0.00123902	Hes5	True	Hes5_extended_+/-	Hes5_extended_+/-_(889g)	Hes5_extended_+/-_(798r)	6.82418	1	0.527773	45739
chr1:74022834-74023679	Tns1	0.00136612	-0.119488	-0.000163235	0.000163235	Hes5	True	Hes5_extended_+/-	Hes5_extended_+/-_(889g)	Hes5_extended_+/-_(798r)	5.38871	1	0.365661	63032
chr16:15832164-15833020	Spidr	0.00646229	-0.071676	-0.000463191	0.000463191	Hes5	True	Hes5_extended_+/-	Hes5_extended_+/-_(889g)	Hes5_extended_+/-_(798r)	4.61732	1	0.268158	77321
chr7:144808158-144808924	Ccnd1	0.000260611	-0.09447	-2.462e-05	2.462e-05	Hes5	True	Hes5_extended_+/-	Hes5_extended_+/-_(889g)	Hes5_extended_+/-_(798r)	27.0099	1	0.782011	1668
chr2:27635011-27636092	Wdr5	0.0125789	-0.101804	-0.00128058	0.00128058	Hes5	True	Hes5_extended_+/-	Hes5_extended_+/-_(889g)	Hes5_extended_+/-_(798r)	4.7609	1	0.227061	47569
chr16:11359781-11360600	Gspt1	0.0318107	-0.134124	-0.00426658	0.00426658	Hes5	True	Hes5_extended_+/-	Hes5_extended_+/-_(889g)	Hes5_extended_+/-_(798r)	4.45224	1	0.281118	67276
chr7:34233288-34235924	Gpi1	0.0329588	-0.133498	-0.00439992	0.00439992	Hes5	True	Hes5_extended_+/-	Hes5_extended_+/-_(889g)	Hes5_extended_+/-_(798r)	3.11849	1	0.257927	5697
chr10:79872570-79875649	Ptbp1	0.118655	-0.492006	-0.0583789	0.0583789	Hes5	True	Hes5_extended_+/-	Hes5_extended_+/-_(889g)	Hes5_extended_+/-_(798r)	9.09863	1	0.58356	5990
chr11:60416424-60418790	Drg2	0.0678166	-0.0788051	-0.00534429	0.00534429	Hes5	True	Hes5_extended_+/-	Hes5_extended_+/-_(889g)	Hes5_extended_+/-_(798r)	2.97259	1	0.120368	2508
chr4:155343700-155346660	Cfap74	0.103591	-0.147826	-0.0153134	0.0153134	Hes5	True	Hes5_extended_+/-	Hes5_extended_+/-_(889g)	Hes5_extended_+/-_(798r)	2.87462	1	0.139401	29454
chr12:69267849-69268766	Rps29	0.10454	-0.56906	-0.0594894	0.0594894	Hes5	True	Hes5_extended_+/-	Hes5_extended_+/-_(889g)	Hes5_extended_+/-_(798r)	9.64755	1	0.523782	11445
chr8:84345955-84346981	D8Ertd738e	0.0583568	-0.153773	-0.00897372	0.00897372	Hes5	True	Hes5_extended_+/-	Hes5_extended_+/-_(889g)	Hes5_extended_+/-_(798r)	4.58315	1	0.287173	44700
chr11:97565015-97576945	Psmb3	0.00738606	-0.0598001	-0.000441687	0.000441687	Hes5	True	Hes5_extended_+/-	Hes5_extended_+/-_(889g)	Hes5_extended_+/-_(798r)	3.75955	1	0.191167	24456
chr7:19522620-19526031	Clasrp	0.0665866	-0.0996652	-0.00663636	0.00663636	Hes5	True	Hes5_extended_+/-	Hes5_extended_+/-_(889g)	Hes5_extended_+/-_(798r)	3.11671	1	0.0989649	14984
chr9:108289633-108291290	Gpx1	0.0484472	-0.147433	-0.00714272	0.00714272	Hes5	True	Hes5_extended_+/-	Hes5_extended_+/-_(889g)	Hes5_extended_+/-_(798r)	3.1651	1	0.166547	82113
chr3:9567535-9568726	Pag1	0.0103933	-0.0595243	-0.000618655	0.000618655	Hes5	True	Hes5_extended_+/-	Hes5_extended_+/-_(889g)	Hes5_extended_+/-_(798r)	3.20745	1	0.20407	65560
chr6:30596257-30597165	Tmem209	0.00690639	-0.131415	-0.000907603	0.000907603	Hes5	True	Hes5_extended_+/-	Hes5_extended_+/-_(889g)	Hes5_extended_+/-_(798r)	4.49486	1	0.248346	76988
chrX:106129125-106130005	Pgk1	0.0338167	-0.22108	-0.00747618	0.00747618	Hes5	True	Hes5_extended_+/-	Hes5_extended_+/-_(889g)	Hes5_extended_+/-_(798r)	10.7883	1	0.553314	20404
chr15:86057382-86059825	Celsr1	0.0609579	-0.363209	-0.0221405	0.0221405	Hes5	True	Hes5_extended_+/-	Hes5_extended_+/-_(889g)	Hes5_extended_+/-_(798r)	8.42328	1	0.45848	1619
chr19:3707367-3709091	Lrp5	0.0183353	-0.0608114	-0.001115	0.001115	Hes5	True	Hes5_extended_+/-	Hes5_extended_+/-_(889g)	Hes5_extended_+/-_(798r)	4.03011	1	0.164785	11874
chr11:79908429-79909379	Crlf3	0.0579414	-0.0965306	-0.00559312	0.00559312	Hes5	True	Hes5_extended_+/-	Hes5_extended_+/-_(889g)	Hes5_extended_+/-_(798r)	4.68376	1	0.2656	15300
chr3:108508731-108509498	Clcc1	0.0196203	-0.122276	-0.00239909	0.00239909	Hes5	True	Hes5_extended_+/-	Hes5_extended_+/-_(889g)	Hes5_extended_+/-_(798r)	4.7706	1	0.257823	81210
chr15:80171346-80176536	Rpl3	0.158187	-0.652698	-0.103249	0.103249	Hes5	True	Hes5_extended_+/-	Hes5_extended_+/-_(889g)	Hes5_extended_+/-_(798r)	21.5538	1	0.622829	651
chr16:18497808-18499656	Arvcf	0.0074668	-0.116766	-0.000871867	0.000871867	Hes5	True	Hes5_extended_+/-	Hes5_extended_+/-_(889g)	Hes5_extended_+/-_(798r)	3.90188	1	0.231059	90824
chr17:56690787-56691720	Lonp1	0.00549405	-0.0620176	-0.000340728	0.000340728	Hes5	True	Hes5_extended_+/-	Hes5_extended_+/-_(889g)	Hes5_extended_+/-_(798r)	3.76835	1	0.140199	63710
chr2:5097628-5098921	Mcm10	0.135514	-0.410692	-0.0556545	0.0556545	Hes5	True	Hes5_extended_+/-	Hes5_extended_+/-_(889g)	Hes5_extended_+/-_(798r)	5.21623	1	0.417858	2771
chr7:126948730-126953387	Aldoa	0.0445621	-0.168984	-0.00753028	0.00753028	Hes5	True	Hes5_extended_+/-	Hes5_extended_+/-_(889g)	Hes5_extended_+/-_(798r)	4.5119	1	0.295372	8860
chr7:105809824-105811853	Mrpl17	0.018825	-0.0594787	-0.00111968	0.00111968	Hes5	True	Hes5_extended_+/-	Hes5_extended_+/-_(889g)	Hes5_extended_+/-_(798r)	8.11516	1	0.332487	11583
chr5:136101580-136102934	Polr2j	0.031144	-0.096633	-0.00300954	0.00300954	Hes5	True	Hes5_extended_+/-	Hes5_extended_+/-_(889g)	Hes5_extended_+/-_(798r)	3.78521	1	0.187069	14992
chr1:10877162-10878027	Prex2	0.00612653	-0.0825216	-0.000505571	0.000505571	Hes5	True	Hes5_extended_+/-	Hes5_extended_+/-_(889g)	Hes5_extended_+/-_(798r)	3.82869	1	0.235614	90180
chr7:99464893-99469759	Serpinh1	0.0428416	-0.484412	-0.020753	0.020753	Hes5	True	Hes5_extended_+/-	Hes5_extended_+/-_(889g)	Hes5_extended_+/-_(798r)	11.0601	1	0.654678	4324
chr11:51262358-51266015	Col23a1	0.0130752	-0.116928	-0.00152885	0.00152885	Hes5	True	Hes5_extended_+/-	Hes5_extended_+/-_(889g)	Hes5_extended_+/-_(798r)	3.495	1	0.179311	8099
chr12:69267849-69268766	Dnaaf2	0.0350671	-0.128168	-0.00449447	0.00449447	Hes5	True	Hes5_extended_+/-	Hes5_extended_+/-_(889g)	Hes5_extended_+/-_(798r)	3.35627	1	0.147964	89782
chr11:70000014-70002559	Slc2a4	0.0140688	-0.117292	-0.00165015	0.00165015	Hes5	True	Hes5_extended_+/-	Hes5_extended_+/-_(889g)	Hes5_extended_+/-_(798r)	3.72531	1	0.231792	23576
chr2:31653704-31655869	Exosc2	0.0403263	-0.187885	-0.00757671	0.00757671	Hes5	True	Hes5_extended_+/-	Hes5_extended_+/-_(889g)	Hes5_extended_+/-_(798r)	4.20477	1	0.260067	2851
chr7:80083384-80086824	Cib1	0.0156769	-0.17993	-0.00282074	0.00282074	Hes5	True	Hes5_extended_+/-	Hes5_extended_+/-_(889g)	Hes5_extended_+/-_(798r)	4.18016	1	0.295896	34885
chr18:74875022-74875831	Lipg	0.00184146	-0.113185	-0.000208425	0.000208425	Hes5	True	Hes5_extended_+/-	Hes5_extended_+/-_(889g)	Hes5_extended_+/-_(798r)	4.83212	1	0.2782	84493
chr4:62470188-62471319	Slc31a1	0.110411	-0.165786	-0.0183046	0.0183046	Hes5	True	Hes5_extended_+/-	Hes5_extended_+/-_(889g)	Hes5_extended_+/-_(798r)	4.57032	1	0.1999	1313
chr3:89318908-89323675	Pbxip1	0.0543943	-0.30755	-0.016729	0.016729	Hes5	True	Hes5_extended_+/-	Hes5_extended_+/-_(889g)	Hes5_extended_+/-_(798r)	5.09895	1	0.380152	5240
chr2:154707372-154708528	E2f1	0.000926638	-0.0739355	-6.85115e-05	6.85115e-05	Hes5	True	Hes5_extended_+/-	Hes5_extended_+/-_(889g)	Hes5_extended_+/-_(798r)	5.23486	1	0.524338	77291
chr15:82135172-82136038	Cenpm	0.000989497	-0.178241	-0.000176369	0.000176369	Hes5	True	Hes5_extended_+/-	Hes5_extended_+/-_(889g)	Hes5_extended_+/-_(798r)	11.6063	1	0.627519	25161
chr2:25576732-25583454	Phpt1	0.083325	-0.0858732	-0.00715538	0.00715538	Hes5	True	Hes5_extended_+/-	Hes5_extended_+/-_(889g)	Hes5_extended_+/-_(798r)	3.2602	1	0.111464	17957
chr10:80355504-80358790	Mbd3	0.0353361	-0.268412	-0.00948464	0.00948464	Hes5	True	Hes5_extended_+/-	Hes5_extended_+/-_(889g)	Hes5_extended_+/-_(798r)	3.99514	1	0.263002	13581
chr13:21478346-21479695	Zscan12	0.0665605	-0.123916	-0.00824792	0.00824792	Hes5	True	Hes5_extended_+/-	Hes5_extended_+/-_(889g)	Hes5_extended_+/-_(798r)	3.0969	1	0.113495	59505
chr7:25657975-25660006	Axl	0.00836148	-0.106917	-0.000893986	0.000893986	Hes5	True	Hes5_extended_+/-	Hes5_extended_+/-_(889g)	Hes5_extended_+/-_(798r)	5.17005	1	0.325138	7895
chr8:123331553-123335107	Fanca	0.110368	-0.270224	-0.0298241	0.0298241	Hes5	True	Hes5_extended_+/-	Hes5_extended_+/-_(889g)	Hes5_extended_+/-_(798r)	3.53471	1	0.292014	19545
chr2:132926997-132927800	Crls1	0.00948529	-0.093709	-0.000888857	0.000888857	Hes5	True	Hes5_extended_+/-	Hes5_extended_+/-_(889g)	Hes5_extended_+/-_(798r)	4.82803	1	0.263055	71660
