## Supplemental Tables S1-43 for "Decoding Gene Networks Controlling Hypothalamic and Prethalamic Neuron Development" (part 27 of 124)

### Sheet: TableS8 (continued)
Region	Gene	importance_R2G	rho_R2G	importance_x_rho	importance_x_abs_rho	TF	is_extended	eRegulon_name	Gene_signature_name	Region_signature_name	importance_TF2G	regulation	rho_TF2G	triplet_rank
chr13:24911515-24912432	Gmnn	0.0166442	-0.354182	-0.00589507	0.00589507	Hes5	True	Hes5_extended_+/-	Hes5_extended_+/-_(889g)	Hes5_extended_+/-_(798r)	13.9277	1	0.649284	17445
chr18:74875022-74875831	Acaa2	0.00722948	-0.163252	-0.00118023	0.00118023	Hes5	True	Hes5_extended_+/-	Hes5_extended_+/-_(889g)	Hes5_extended_+/-_(798r)	5.24811	1	0.385975	74317
chr4:138369254-138370162	Ddost	0.0150621	-0.100611	-0.00151541	0.00151541	Hes5	True	Hes5_extended_+/-	Hes5_extended_+/-_(889g)	Hes5_extended_+/-_(798r)	4.31409	1	0.227559	80091
chr13:49340268-49342808	Ninj1	0.0060526	-0.066417	-0.000401995	0.000401995	Hes5	True	Hes5_extended_+/-	Hes5_extended_+/-_(889g)	Hes5_extended_+/-_(798r)	5.02774	1	0.216183	68581
chr7:127253360-127255299	Qprt	0.0267141	-0.0906214	-0.00242087	0.00242087	Hes5	True	Hes5_extended_+/-	Hes5_extended_+/-_(889g)	Hes5_extended_+/-_(798r)	3.38587	1	0.148518	6517
chr2:102156222-102157095	Ldlrad3	0.0111148	-0.0872911	-0.000970226	0.000970226	Hes5	True	Hes5_extended_+/-	Hes5_extended_+/-_(889g)	Hes5_extended_+/-_(798r)	3.89226	1	0.144138	82232
chr12:110801787-110802688	Cinp	0.00452531	-0.0601356	-0.000272132	0.000272132	Hes5	True	Hes5_extended_+/-	Hes5_extended_+/-_(889g)	Hes5_extended_+/-_(798r)	3.51954	1	0.183087	103726
chr14:98857498-98858323	Rpl36a-ps1	0.0694309	-0.144587	-0.0100388	0.0100388	Hes5	True	Hes5_extended_+/-	Hes5_extended_+/-_(889g)	Hes5_extended_+/-_(798r)	4.64734	1	0.164733	44378
chr17:27796351-27798318	Snrpc	0.0739587	-0.187837	-0.0138922	0.0138922	Hes5	True	Hes5_extended_+/-	Hes5_extended_+/-_(889g)	Hes5_extended_+/-_(798r)	4.43395	1	0.293705	33260
chr6:55398471-55400593	Mindy4	0.0289636	-0.118031	-0.00341861	0.00341861	Hes5	True	Hes5_extended_+/-	Hes5_extended_+/-_(889g)	Hes5_extended_+/-_(798r)	4.13316	1	0.185286	33682
chr14:60991963-60994047	Tnfrsf19	0.0656913	-0.165328	-0.0108606	0.0108606	Hes5	True	Hes5_extended_+/-	Hes5_extended_+/-_(889g)	Hes5_extended_+/-_(798r)	4.74714	1	0.347401	34977
chr9:52058231-52059093	Rdx	0.0123592	-0.276445	-0.00341665	0.00341665	Hes5	True	Hes5_extended_+/-	Hes5_extended_+/-_(889g)	Hes5_extended_+/-_(798r)	10.78	1	0.492095	10824
chr4:118259630-118263250	Med8	0.051622	-0.102924	-0.00531313	0.00531313	Hes5	True	Hes5_extended_+/-	Hes5_extended_+/-_(889g)	Hes5_extended_+/-_(798r)	3.18495	1	0.168412	55268
chr11:86157266-86158146	Brip1	0.00654916	-0.124441	-0.000814985	0.000814985	Hes5	True	Hes5_extended_+/-	Hes5_extended_+/-_(889g)	Hes5_extended_+/-_(798r)	3.35982	1	0.295926	13615
chr14:48595874-48596788	Otx2	0.0043366	-0.0618612	-0.000268267	0.000268267	Hes5	True	Hes5_extended_+/-	Hes5_extended_+/-_(889g)	Hes5_extended_+/-_(798r)	14.3979	1	0.538568	4595
chr1:63644824-63645714	Fastkd2	0.0640427	-0.138735	-0.00888494	0.00888494	Hes5	True	Hes5_extended_+/-	Hes5_extended_+/-_(889g)	Hes5_extended_+/-_(798r)	4.51215	1	0.22913	4353
chr1:84694013-84697810	Fbxo36	0.169521	-0.104436	-0.0177041	0.0177041	Hes5	True	Hes5_extended_+/-	Hes5_extended_+/-_(889g)	Hes5_extended_+/-_(798r)	3.831	1	0.138391	6749
chr2:35199511-35201860	Cntrl	0.00494106	-0.148878	-0.000735616	0.000735616	Hes5	True	Hes5_extended_+/-	Hes5_extended_+/-_(889g)	Hes5_extended_+/-_(798r)	5.2517	1	0.364119	69818
chr11:109648304-109652833	Wipi1	0.135698	-0.227967	-0.0309347	0.0309347	Hes5	True	Hes5_extended_+/-	Hes5_extended_+/-_(889g)	Hes5_extended_+/-_(798r)	4.34673	1	0.241745	12215
chr11:97850240-97851067	Psmb3	0.0122971	-0.0836733	-0.00102893	0.00102893	Hes5	True	Hes5_extended_+/-	Hes5_extended_+/-_(889g)	Hes5_extended_+/-_(798r)	3.75955	1	0.191167	104010
chr10:42678269-42681311	Snx3	0.0327552	-0.141415	-0.00463209	0.00463209	Hes5	True	Hes5_extended_+/-	Hes5_extended_+/-_(889g)	Hes5_extended_+/-_(798r)	3.54314	1	0.317672	83334
chr8:114294067-114296181	Nudt7	0.0331837	-0.100554	-0.00333677	0.00333677	Hes5	True	Hes5_extended_+/-	Hes5_extended_+/-_(889g)	Hes5_extended_+/-_(798r)	3.00519	1	0.16522	35269
chr15:81936116-81939116	Polr3h	0.0437119	-0.11184	-0.00488875	0.00488875	Hes5	True	Hes5_extended_+/-	Hes5_extended_+/-_(889g)	Hes5_extended_+/-_(798r)	4.11371	1	0.229303	45874
chr2:168740402-168743053	Sall4	0.0695951	-0.30039	-0.0209057	0.0209057	Hes5	True	Hes5_extended_+/-	Hes5_extended_+/-_(889g)	Hes5_extended_+/-_(798r)	3.04314	1	0.245835	24230
chr14:77800351-77803274	Dnajc15	0.0710947	-0.123294	-0.00876552	0.00876552	Hes5	True	Hes5_extended_+/-	Hes5_extended_+/-_(889g)	Hes5_extended_+/-_(798r)	3.81012	1	0.21251	16912
chr6:28214562-28216305	Zfp800	0.078806	-0.199889	-0.0157524	0.0157524	Hes5	True	Hes5_extended_+/-	Hes5_extended_+/-_(889g)	Hes5_extended_+/-_(798r)	4.23163	1	0.231209	1682
chr4:134399972-134402200	Aunip	0.0553438	-0.381421	-0.0211093	0.0211093	Hes5	True	Hes5_extended_+/-	Hes5_extended_+/-_(889g)	Hes5_extended_+/-_(798r)	3.53689	1	0.419659	8302
chr5:65180956-65182677	Rfc1	0.0757522	-0.339767	-0.0257381	0.0257381	Hes5	True	Hes5_extended_+/-	Hes5_extended_+/-_(889g)	Hes5_extended_+/-_(798r)	7.04902	1	0.502991	9625
chr16:31896724-31899451	Ncbp2	0.0290311	-0.064184	-0.00186333	0.00186333	Hes5	True	Hes5_extended_+/-	Hes5_extended_+/-_(889g)	Hes5_extended_+/-_(798r)	4.67693	1	0.239197	39481
chr11:51487429-51488330	Col23a1	0.00397318	-0.104018	-0.000413281	0.000413281	Hes5	True	Hes5_extended_+/-	Hes5_extended_+/-_(889g)	Hes5_extended_+/-_(798r)	3.495	1	0.179311	76293
chr1:127993371-127994278	Zranb3	0.00226686	-0.0568094	-0.000128779	0.000128779	Hes5	True	Hes5_extended_+/-	Hes5_extended_+/-_(889g)	Hes5_extended_+/-_(798r)	3.77836	1	0.243787	103186
chr12:103424942-103426602	Fam181a	0.00181602	-0.139015	-0.000252454	0.000252454	Hes5	True	Hes5_extended_+/-	Hes5_extended_+/-_(889g)	Hes5_extended_+/-_(798r)	6.56806	1	0.628672	47077
chr8:13337761-13340651	Tfdp1	0.014204	-0.152386	-0.0021645	0.0021645	Hes5	True	Hes5_extended_+/-	Hes5_extended_+/-_(889g)	Hes5_extended_+/-_(798r)	5.54409	1	0.386373	6100
chr4:117039602-117042060	Rps8	0.0157269	-0.112868	-0.00177506	0.00177506	Hes5	True	Hes5_extended_+/-	Hes5_extended_+/-_(889g)	Hes5_extended_+/-_(798r)	16.3035	1	0.622381	5216
chr14:61160485-61162029	Tnfrsf19	0.102085	-0.197017	-0.0201125	0.0201125	Hes5	True	Hes5_extended_+/-	Hes5_extended_+/-_(889g)	Hes5_extended_+/-_(798r)	4.74714	1	0.347401	8313
chr7:105513498-105515792	Cavin3	0.0741653	-0.187795	-0.0139278	0.0139278	Hes5	True	Hes5_extended_+/-	Hes5_extended_+/-_(889g)	Hes5_extended_+/-_(798r)	4.43052	1	0.289716	39886
chr19:6127384-6128811	Fau	0.0475587	-0.0714429	-0.00339773	0.00339773	Hes5	True	Hes5_extended_+/-	Hes5_extended_+/-_(889g)	Hes5_extended_+/-_(798r)	9.63806	1	0.512495	8821
chr4:41542079-41543026	Nudt2	0.00178474	-0.0505089	-9.01453e-05	9.01453e-05	Hes5	True	Hes5_extended_+/-	Hes5_extended_+/-_(889g)	Hes5_extended_+/-_(798r)	3.39656	1	0.152045	111926
chr7:43312077-43314196	Etfb	0.0415376	-0.242878	-0.0100886	0.0100886	Hes5	True	Hes5_extended_+/-	Hes5_extended_+/-_(889g)	Hes5_extended_+/-_(798r)	8.25489	1	0.4268	31803
chr1:59573738-59575694	Nop58	0.122661	-0.236651	-0.0290279	0.0290279	Hes5	True	Hes5_extended_+/-	Hes5_extended_+/-_(889g)	Hes5_extended_+/-_(798r)	7.91714	1	0.461382	7752
chr2:93108975-93109881	Tspan18	0.0166292	-0.295642	-0.00491629	0.00491629	Hes5	True	Hes5_extended_+/-	Hes5_extended_+/-_(889g)	Hes5_extended_+/-_(798r)	5.91646	1	0.498621	59644
chr2:84933623-84935493	Timm10	0.0387626	-0.0864124	-0.00334957	0.00334957	Hes5	True	Hes5_extended_+/-	Hes5_extended_+/-_(889g)	Hes5_extended_+/-_(798r)	4.94181	1	0.167701	24437
chr3:89318908-89323675	Dpm3	0.0835739	-0.26623	-0.0222499	0.0222499	Hes5	True	Hes5_extended_+/-	Hes5_extended_+/-_(889g)	Hes5_extended_+/-_(798r)	7.13944	1	0.364309	1851
chr2:26627552-26629672	Notch1	0.0826902	-0.638999	-0.0528389	0.0528389	Hes6	True	Hes6_extended_+/-	Hes6_extended_+/-_(19g)	Hes6_extended_+/-_(18r)	1.52077	1	0.373669	10180
chr8:120423360-120427683	Gse1	0.0296834	-0.0857184	-0.00254441	0.00254441	Hes6	True	Hes6_extended_+/-	Hes6_extended_+/-_(19g)	Hes6_extended_+/-_(18r)	2.17362	1	0.302659	46145
chr12:70094805-70096718	Nin	0.0243366	-0.1041	-0.00253344	0.00253344	Hes6	True	Hes6_extended_+/-	Hes6_extended_+/-_(19g)	Hes6_extended_+/-_(18r)	4.31749	1	0.221551	51753
chr14:59200425-59202355	Rcbtb1	0.130703	-0.0525989	-0.00687485	0.00687485	Hes6	True	Hes6_extended_+/-	Hes6_extended_+/-_(19g)	Hes6_extended_+/-_(18r)	1.17688	1	0.0673548	7514
chr7:28293930-28295604	Rps16	0.0815224	-0.652663	-0.0532067	0.0532067	Hes6	True	Hes6_extended_+/-	Hes6_extended_+/-_(19g)	Hes6_extended_+/-_(18r)	1.14229	1	0.332019	30923
chr8:31177488-31178359	Rnf122	0.054638	-0.054198	-0.00296127	0.00296127	Hes6	True	Hes6_extended_+/-	Hes6_extended_+/-_(19g)	Hes6_extended_+/-_(18r)	4.18825	1	0.127578	63930
chr3:146589320-146590124	Gng5	0.0424197	-0.584846	-0.0248089	0.0248089	Hes6	True	Hes6_extended_+/-	Hes6_extended_+/-_(19g)	Hes6_extended_+/-_(18r)	2.55454	1	0.335724	22457
chr7:28293930-28295604	Dll3	0.0605864	-0.251101	-0.0152133	0.0152133	Hes6	True	Hes6_extended_+/-	Hes6_extended_+/-_(19g)	Hes6_extended_+/-_(18r)	9.6781	1	0.557494	5368
chr7:99464893-99469759	Rps3	0.060415	-0.594554	-0.03592	0.03592	Hes6	True	Hes6_extended_+/-	Hes6_extended_+/-_(19g)	Hes6_extended_+/-_(18r)	3.70955	1	0.418206	12092
chr11:78031319-78033345	Pipox	0.0351159	-0.271876	-0.00954716	0.00954716	Hes6	True	Hes6_extended_+/-	Hes6_extended_+/-_(19g)	Hes6_extended_+/-_(18r)	1.17034	1	0.214762	30623
chr4:62470188-62471319	Cdc26	0.109769	-0.350492	-0.0384733	0.0384733	Hes6	True	Hes6_extended_+/-	Hes6_extended_+/-_(19g)	Hes6_extended_+/-_(18r)	3.31949	1	0.289749	2279
chr9:120491499-120494047	Rpl14	0.0297233	-0.479491	-0.0142521	0.0142521	Hes6	True	Hes6_extended_+/-	Hes6_extended_+/-_(19g)	Hes6_extended_+/-_(18r)	1.689	1	0.299861	63704
chr1:37871478-37873075	Txndc9	0.042051	-0.0554229	-0.00233059	0.00233059	Hes6	True	Hes6_extended_+/-	Hes6_extended_+/-_(19g)	Hes6_extended_+/-_(18r)	1.19036	1	0.0910876	49192
chr10:40749699-40751807	Cdc40	0.064191	-0.153444	-0.00984973	0.00984973	Hes6	True	Hes6_extended_+/-	Hes6_extended_+/-_(19g)	Hes6_extended_+/-_(18r)	2.35551	1	0.164941	3890
chr15:42562791-42563663	Angpt1	0.00417552	-0.0570117	-0.000238053	0.000238053	Hes6	True	Hes6_extended_+/-	Hes6_extended_+/-_(19g)	Hes6_extended_+/-_(18r)	1.9929	1	0.149786	29836
chr10:19703113-19703897	Ifngr1	0.0553442	-0.234115	-0.0129569	0.0129569	Hes6	True	Hes6_extended_+/-	Hes6_extended_+/-_(19g)	Hes6_extended_+/-_(18r)	1.15686	1	0.245722	26059
chr7:25001885-25011823	Rps19	0.156532	-0.673174	-0.105373	0.105373	Hes6	True	Hes6_extended_+/-	Hes6_extended_+/-_(19g)	Hes6_extended_+/-_(18r)	2.17294	1	0.362863	11667
chr7:25618672-25620047	Bckdha	0.0830113	-0.0752202	-0.00624413	0.00624413	Hes6	True	Hes6_extended_+/-	Hes6_extended_+/-_(19g)	Hes6_extended_+/-_(18r)	4.14937	1	0.119484	4208
chr15:102788482-102790496	Calcoco1	0.0566832	-0.081739	-0.00463322	0.00463322	Hes6	True	Hes6_extended_+/-	Hes6_extended_+/-_(19g)	Hes6_extended_+/-_(18r)	2.04847	1	0.119859	91104
chr16:23362028-23362851	Masp1	0.00668962	-0.0933451	-0.000624443	0.000624443	Hey2	True	Hey2_extended_+/-	Hey2_extended_+/-_(12g)	Hey2_extended_+/-_(12r)	1.52728	1	0.223965	92026
chr3:142467944-142468868	Pdlim5	0.00206218	-0.126758	-0.000261398	0.000261398	Hey2	True	Hey2_extended_+/-	Hey2_extended_+/-_(12g)	Hey2_extended_+/-_(12r)	0.572289	1	0.217004	157090
chr7:100226824-100228859	P4ha3	0.0501838	-0.16695	-0.00837819	0.00837819	Hey2	True	Hey2_extended_+/-	Hey2_extended_+/-_(12g)	Hey2_extended_+/-_(12r)	2.75905	1	0.22214	18975
chr5:66956975-66957611	Limch1	0.000649522	-0.0785725	-5.10346e-05	5.10346e-05	Hey2	True	Hey2_extended_+/-	Hey2_extended_+/-_(12g)	Hey2_extended_+/-_(12r)	2.65023	1	0.1468	129220
chr9:108078478-108080564	Dag1	0.00933833	-0.0891992	-0.000832972	0.000832972	Hey2	True	Hey2_extended_+/-	Hey2_extended_+/-_(12g)	Hey2_extended_+/-_(12r)	0.643034	1	0.143664	85540
chr9:107507284-107509072	Sema3b	0.0154354	-0.10395	-0.00160451	0.00160451	Hey2	True	Hey2_extended_+/-	Hey2_extended_+/-_(12g)	Hey2_extended_+/-_(12r)	1.40538	1	0.126025	118777
chr19:29155354-29156264	Ak3	0.018802	-0.145481	-0.00273535	0.00273535	Hey2	True	Hey2_extended_+/-	Hey2_extended_+/-_(12g)	Hey2_extended_+/-_(12r)	0.758895	1	0.219403	114782
chr19:15830256-15831107	Psat1	0.00179755	-0.109589	-0.000196993	0.000196993	Hey2	True	Hey2_extended_+/-	Hey2_extended_+/-_(12g)	Hey2_extended_+/-_(12r)	0.482305	1	0.296107	154680
chr11:51262358-51266015	Col23a1	0.0130752	-0.116928	-0.00152885	0.00152885	Hey2	True	Hey2_extended_+/-	Hey2_extended_+/-_(12g)	Hey2_extended_+/-_(12r)	3.0294	1	0.139461	9414
chr2:93108975-93109881	Tspan18	0.0166292	-0.295642	-0.00491629	0.00491629	Hey2	True	Hey2_extended_+/-	Hey2_extended_+/-_(12g)	Hey2_extended_+/-_(12r)	1.22103	1	0.312096	145238
chr6:138128660-138129537	Mgst1	0.0132942	-0.181679	-0.00241529	0.00241529	Hey2	True	Hey2_extended_+/-	Hey2_extended_+/-_(12g)	Hey2_extended_+/-_(12r)	0.562888	1	0.324561	140707
chr1:74022834-74023679	Tns1	0.00136612	-0.119488	-0.000163235	0.000163235	Hey2	True	Hey2_extended_+/-	Hey2_extended_+/-_(12g)	Hey2_extended_+/-_(12r)	0.41493	1	0.202308	156319
chr19:18940164-18941061	Rorb	0.0719078	-0.109411	-0.00786754	0.00786754	Hmx2	True	Hmx2_extended_+/-	Hmx2_extended_+/-_(14g)	Hmx2_extended_+/-_(16r)	3.08466	1	0.36619	29103
chr12:88800572-88802265	Nrxn3	0.00124924	-0.0865171	-0.00010808	0.00010808	Hmx2	True	Hmx2_extended_+/-	Hmx2_extended_+/-_(14g)	Hmx2_extended_+/-_(16r)	1.78188	1	0.243986	94449
chr14:120162330-120163206	Mbnl2	0.0386052	-0.117796	-0.00454753	0.00454753	Hmx2	True	Hmx2_extended_+/-	Hmx2_extended_+/-_(14g)	Hmx2_extended_+/-_(16r)	1.87147	1	0.115515	110059
chr17:62579515-62580395	Efna5	0.0178838	-0.097202	-0.00173834	0.00173834	Hmx2	True	Hmx2_extended_+/-	Hmx2_extended_+/-_(14g)	Hmx2_extended_+/-_(16r)	3.13056	1	0.254362	79215
chr2:93974988-93978003	Gm13889	0.023523	-0.063291	-0.00148879	0.00148879	Hmx2	True	Hmx2_extended_+/-	Hmx2_extended_+/-_(14g)	Hmx2_extended_+/-_(16r)	2.86265	1	0.24366	53305
chr5:128985880-128988155	Stx2	0.0419514	-0.137054	-0.0057496	0.0057496	Hmx2	True	Hmx2_extended_+/-	Hmx2_extended_+/-_(14g)	Hmx2_extended_+/-_(16r)	1.52641	1	0.104988	80349
chr11:51955796-51956697	Ube2b	0.0874903	-0.0647243	-0.00566275	0.00566275	Hmx2	True	Hmx2_extended_+/-	Hmx2_extended_+/-_(14g)	Hmx2_extended_+/-_(16r)	1.53078	1	0.191922	73244
chr12:110384938-110387816	Dio3	0.104835	-0.0666735	-0.0069897	0.0069897	Hmx2	True	Hmx2_extended_+/-	Hmx2_extended_+/-_(14g)	Hmx2_extended_+/-_(16r)	4.36804	1	0.134988	21542
chr8:118681901-118684009	Cdh13	0.00267654	-0.0725563	-0.0001942	0.0001942	Hmx2	True	Hmx2_extended_+/-	Hmx2_extended_+/-_(14g)	Hmx2_extended_+/-_(16r)	5.99659	1	0.331369	4638
chr10:94766788-94767635	Plxnc1	0.0106815	-0.0839509	-0.000896725	0.000896725	Hmx2	True	Hmx2_extended_+/-	Hmx2_extended_+/-_(14g)	Hmx2_extended_+/-_(16r)	1.37273	1	0.185246	107864
chr8:118685703-118686597	Cdh13	0.00383656	-0.0553976	-0.000212536	0.000212536	Hmx2	True	Hmx2_extended_+/-	Hmx2_extended_+/-_(14g)	Hmx2_extended_+/-_(16r)	5.99659	1	0.331369	39683
chr1:12989830-12993523	Sulf1	0.0715105	-0.333686	-0.0238621	0.0238621	Hmx2	True	Hmx2_extended_+/-	Hmx2_extended_+/-_(14g)	Hmx2_extended_+/-_(16r)	1.7833	1	0.140138	35507
chr17:62961677-62962585	Efna5	0.0134603	-0.185439	-0.00249607	0.00249607	Hmx2	True	Hmx2_extended_+/-	Hmx2_extended_+/-_(14g)	Hmx2_extended_+/-_(16r)	3.13056	1	0.254362	45959
chr2:70362231-70363147	Sp5	0.051414	-0.0721587	-0.00370997	0.00370997	Hmx2	True	Hmx2_extended_+/-	Hmx2_extended_+/-_(14g)	Hmx2_extended_+/-_(16r)	5.55848	1	0.335469	11539
chr9:40907241-40909526	Bsx	0.0227317	-0.233331	-0.00530401	0.00530401	Hmx2	True	Hmx2_extended_+/-	Hmx2_extended_+/-_(14g)	Hmx2_extended_+/-_(16r)	3.09617	1	0.414481	53577
chr12:109424451-109425788	Dlk1	0.0328403	-0.33007	-0.0108396	0.0108396	Hmx2	True	Hmx2_extended_+/-	Hmx2_extended_+/-_(14g)	Hmx2_extended_+/-_(16r)	4.60153	1	0.276403	36717
chr19:36895571-36898443	Tnks2	0.122212	-0.155969	-0.0190612	0.0190612	Hmx3	True	Hmx3_extended_+/-	Hmx3_extended_+/-_(45g)	Hmx3_extended_+/-_(57r)	2.92868	1	0.201827	23531
chr11:96885084-96887137	Skap1	0.0119012	-0.060992	-0.000725876	0.000725876	Hmx3	True	Hmx3_extended_+/-	Hmx3_extended_+/-_(45g)	Hmx3_extended_+/-_(57r)	2.19966	1	0.129636	27904
chr6:55919788-55921667	Ppp1r17	0.030149	-0.0544189	-0.00164068	0.00164068	Hmx3	True	Hmx3_extended_+/-	Hmx3_extended_+/-_(45g)	Hmx3_extended_+/-_(57r)	2.24352	1	0.212016	44485
chr2:163237506-163238677	Tox2	0.00361124	-0.0762285	-0.00027528	0.00027528	Hmx3	True	Hmx3_extended_+/-	Hmx3_extended_+/-_(45g)	Hmx3_extended_+/-_(57r)	4.11572	1	0.354311	42658
chr6:4533501-4535379	Sgce	0.0146373	-0.0598731	-0.000876379	0.000876379	Hmx3	True	Hmx3_extended_+/-	Hmx3_extended_+/-_(45g)	Hmx3_extended_+/-_(57r)	3.11706	1	0.182616	110397
chr3:131189901-131190779	Lef1	0.0364672	-0.347162	-0.01266	0.01266	Hmx3	True	Hmx3_extended_+/-	Hmx3_extended_+/-_(45g)	Hmx3_extended_+/-_(57r)	10.5441	1	0.464343	25318
chr11:98924676-98926732	Msl1	0.0951066	-0.0869971	-0.008274	0.008274	Hmx3	True	Hmx3_extended_+/-	Hmx3_extended_+/-_(45g)	Hmx3_extended_+/-_(57r)	1.23913	1	0.0933427	91105
chr7:109109919-109111564	Tub	0.00345306	-0.224762	-0.000776115	0.000776115	Hmx3	True	Hmx3_extended_+/-	Hmx3_extended_+/-_(45g)	Hmx3_extended_+/-_(57r)	5.42165	1	0.401245	62972
chr2:163142697-163144038	Tox2	0.0279457	-0.0760411	-0.00212502	0.00212502	Hmx3	True	Hmx3_extended_+/-	Hmx3_extended_+/-_(45g)	Hmx3_extended_+/-_(57r)	4.11572	1	0.354311	46798
chr9:42381762-42383572	Tecta	0.0311354	-0.0679695	-0.00211626	0.00211626	Hmx3	True	Hmx3_extended_+/-	Hmx3_extended_+/-_(45g)	Hmx3_extended_+/-_(57r)	0.990182	1	0.0979814	137252
chrX:136180779-136181680	Tceal9	0.028269	-0.12654	-0.00357717	0.00357717	Hmx3	True	Hmx3_extended_+/-	Hmx3_extended_+/-_(45g)	Hmx3_extended_+/-_(57r)	2.82056	1	0.244149	104995
chr8:40422055-40425133	Cnot7	0.0770895	-0.0685771	-0.00528657	0.00528657	Hmx3	True	Hmx3_extended_+/-	Hmx3_extended_+/-_(45g)	Hmx3_extended_+/-_(57r)	2.27472	1	0.126193	52099
chr2:70455952-70456929	Sp5	0.00960484	-0.0820807	-0.000788372	0.000788372	Hmx3	True	Hmx3_extended_+/-	Hmx3_extended_+/-_(45g)	Hmx3_extended_+/-_(57r)	2.52214	1	0.295267	106184
chr6:5516757-5517666	Asb4	0.0205344	-0.160788	-0.00330169	0.00330169	Hmx3	True	Hmx3_extended_+/-	Hmx3_extended_+/-_(45g)	Hmx3_extended_+/-_(57r)	4.37249	1	0.418138	65563
chr6:145968054-145969716	Rassf8	0.0134739	-0.0633299	-0.000853303	0.000853303	Hmx3	True	Hmx3_extended_+/-	Hmx3_extended_+/-_(45g)	Hmx3_extended_+/-_(57r)	1.82659	1	0.111851	104820
chr12:109424451-109425788	Dlk1	0.0328403	-0.33007	-0.0108396	0.0108396	Hmx3	True	Hmx3_extended_+/-	Hmx3_extended_+/-_(45g)	Hmx3_extended_+/-_(57r)	1.05493	1	0.293134	82490
chrX:136180779-136181680	Bex3	0.0786297	-0.344167	-0.0270618	0.0270618	Hmx3	True	Hmx3_extended_+/-	Hmx3_extended_+/-_(45g)	Hmx3_extended_+/-_(57r)	2.43504	1	0.251398	57452
chrX:60759713-60760596	Sox3	0.0109349	-0.169266	-0.00185091	0.00185091	Hmx3	True	Hmx3_extended_+/-	Hmx3_extended_+/-_(45g)	Hmx3_extended_+/-_(57r)	1.96183	1	0.285601	125310
chr14:29548123-29549237	Cacna2d3	0.00123735	-0.158318	-0.000195894	0.000195894	Hmx3	True	Hmx3_extended_+/-	Hmx3_extended_+/-_(45g)	Hmx3_extended_+/-_(57r)	2.06796	1	0.364049	121836
chr4:114881834-114883657	Foxd2	0.0321307	-0.0624415	-0.00200629	0.00200629	Hmx3	True	Hmx3_extended_+/-	Hmx3_extended_+/-_(45g)	Hmx3_extended_+/-_(57r)	3.26169	1	0.3043	76675
chr2:157658914-157660697	Ctnnbl1	0.0284918	-0.191484	-0.00545574	0.00545574	Hmx3	True	Hmx3_extended_+/-	Hmx3_extended_+/-_(45g)	Hmx3_extended_+/-_(57r)	3.19814	1	0.175503	99571
chr8:120321438-120325814	Fam92b	0.014405	-0.112924	-0.00162668	0.00162668	Hmx3	True	Hmx3_extended_+/-	Hmx3_extended_+/-_(45g)	Hmx3_extended_+/-_(57r)	1.85594	1	0.184745	109101
chr2:70581244-70582331	Sp5	0.0338557	-0.180025	-0.00609488	0.00609488	Hmx3	True	Hmx3_extended_+/-	Hmx3_extended_+/-_(45g)	Hmx3_extended_+/-_(57r)	2.52214	1	0.295267	54458
chr2:70557812-70570284	Sp5	0.0330846	-0.0890427	-0.00294594	0.00294594	Hmx3	True	Hmx3_extended_+/-	Hmx3_extended_+/-_(45g)	Hmx3_extended_+/-_(57r)	2.52214	1	0.295267	5668
chr8:118845420-118846316	Cdh13	0.00147173	-0.115772	-0.000170384	0.000170384	Hmx3	True	Hmx3_extended_+/-	Hmx3_extended_+/-_(45g)	Hmx3_extended_+/-_(57r)	2.85119	1	0.295713	125360
chrX:136180779-136181680	Bex2	0.0388791	-0.532105	-0.0206878	0.0206878	Hmx3	True	Hmx3_extended_+/-	Hmx3_extended_+/-_(45g)	Hmx3_extended_+/-_(57r)	1.93618	1	0.306934	112451
chr7:109173234-109177576	Tub	0.0526507	-0.421664	-0.0222009	0.0222009	Hmx3	True	Hmx3_extended_+/-	Hmx3_extended_+/-_(45g)	Hmx3_extended_+/-_(57r)	5.42165	1	0.401245	733
chr1:159593795-159595077	Tnr	0.0263173	-0.0863593	-0.00227274	0.00227274	Hmx3	True	Hmx3_extended_+/-	Hmx3_extended_+/-_(45g)	Hmx3_extended_+/-_(57r)	3.22156	1	0.270313	73171
chrX:60749820-60750714	Sox3	0.0172687	-0.271237	-0.00468391	0.00468391	Hmx3	True	Hmx3_extended_+/-	Hmx3_extended_+/-_(45g)	Hmx3_extended_+/-_(57r)	1.96183	1	0.285601	91015
chr3:154778854-154779809	Erich3	0.0191742	-0.0544226	-0.00104351	0.00104351	Hmx3	True	Hmx3_extended_+/-	Hmx3_extended_+/-_(45g)	Hmx3_extended_+/-_(57r)	2.62407	1	0.121077	97153
chr9:60194679-60195690	Thsd4	0.0129168	-0.255841	-0.00330465	0.00330465	Hmx3	True	Hmx3_extended_+/-	Hmx3_extended_+/-_(45g)	Hmx3_extended_+/-_(57r)	2.43117	1	0.320973	109237
chr7:112589107-112590587	Tead1	0.00686416	-0.0627949	-0.000431034	0.000431034	Hmx3	True	Hmx3_extended_+/-	Hmx3_extended_+/-_(45g)	Hmx3_extended_+/-_(57r)	3.08699	1	0.243436	86266
chr2:157990926-157991691	Ctnnbl1	0.0166448	-0.200593	-0.00333882	0.00333882	Hmx3	True	Hmx3_extended_+/-	Hmx3_extended_+/-_(45g)	Hmx3_extended_+/-_(57r)	3.19814	1	0.175503	80147
chr7:112753068-112753969	Tead1	0.00303131	-0.133964	-0.000406086	0.000406086	Hmx3	True	Hmx3_extended_+/-	Hmx3_extended_+/-_(45g)	Hmx3_extended_+/-_(57r)	3.08699	1	0.243436	39712
chr17:63007448-63008826	Efna5	0.0183128	-0.190359	-0.00348601	0.00348601	Hmx3	True	Hmx3_extended_+/-	Hmx3_extended_+/-_(45g)	Hmx3_extended_+/-_(57r)	1.93059	1	0.26511	124954
chr4:115055948-115060937	Foxd2	0.00746757	-0.0651309	-0.00048637	0.00048637	Hmx3	True	Hmx3_extended_+/-	Hmx3_extended_+/-_(45g)	Hmx3_extended_+/-_(57r)	3.26169	1	0.3043	18285
chr18:23750904-23755094	Dtna	0.0140842	-0.105045	-0.00147947	0.00147947	Hmx3	True	Hmx3_extended_+/-	Hmx3_extended_+/-_(45g)	Hmx3_extended_+/-_(57r)	2.18652	1	0.254775	110601
chr9:60456706-60459370	Thsd4	0.0145338	-0.261641	-0.00380264	0.00380264	Hmx3	True	Hmx3_extended_+/-	Hmx3_extended_+/-_(45g)	Hmx3_extended_+/-_(57r)	2.43117	1	0.320973	56628
chr7:68686377-68687701	Arrdc4	0.065495	-0.0905743	-0.00593216	0.00593216	Hmx3	True	Hmx3_extended_+/-	Hmx3_extended_+/-_(45g)	Hmx3_extended_+/-_(57r)	2.21505	1	0.144251	20744
chr10:68042505-68045558	Arid5b	0.0236096	-0.0876027	-0.00206826	0.00206826	Hmx3	True	Hmx3_extended_+/-	Hmx3_extended_+/-_(45g)	Hmx3_extended_+/-_(57r)	4.85093	1	0.255034	40996
chr5:45595340-45596409	Lcorl	0.0688033	-0.189476	-0.0130366	0.0130366	Hmx3	True	Hmx3_extended_+/-	Hmx3_extended_+/-_(45g)	Hmx3_extended_+/-_(57r)	1.01895	1	0.22177	71988
chr8:120303310-120304902	Fam92b	0.0175557	-0.0783149	-0.00137487	0.00137487	Hmx3	True	Hmx3_extended_+/-	Hmx3_extended_+/-_(45g)	Hmx3_extended_+/-_(57r)	1.85594	1	0.184745	137537
chr3:94463436-94466541	Celf3	0.0359845	-0.0692103	-0.0024905	0.0024905	Hmx3	True	Hmx3_extended_+/-	Hmx3_extended_+/-_(45g)	Hmx3_extended_+/-_(57r)	1.73045	1	0.263032	127852
chr12:109745092-109751736	Rtl1	0.0130457	-0.0878747	-0.00114639	0.00114639	Hmx3	True	Hmx3_extended_+/-	Hmx3_extended_+/-_(45g)	Hmx3_extended_+/-_(57r)	1.66311	1	0.186853	115541
chr12:34905897-34908256	Hdac9	0.0261484	-0.0907735	-0.00237358	0.00237358	Hmx3	True	Hmx3_extended_+/-	Hmx3_extended_+/-_(45g)	Hmx3_extended_+/-_(57r)	2.65342	1	0.164138	83538
chr5:142869112-142870115	Rnf216	0.0390822	-0.0739565	-0.00289038	0.00289038	Hmx3	True	Hmx3_extended_+/-	Hmx3_extended_+/-_(45g)	Hmx3_extended_+/-_(57r)	2.53183	1	0.111812	70799
chr9:63090106-63093381	Skor1	0.0562488	-0.105318	-0.00592401	0.00592401	Hmx3	True	Hmx3_extended_+/-	Hmx3_extended_+/-_(45g)	Hmx3_extended_+/-_(57r)	4.76539	1	0.256982	42833
chr6:4548303-4549243	Sgce	0.0171631	-0.0796416	-0.0013669	0.0013669	Hmx3	True	Hmx3_extended_+/-	Hmx3_extended_+/-_(45g)	Hmx3_extended_+/-_(57r)	3.11706	1	0.182616	71954
chr1:193388260-193390694	Lamb3	0.0117288	-0.118718	-0.00139242	0.00139242	Hmx3	True	Hmx3_extended_+/-	Hmx3_extended_+/-_(45g)	Hmx3_extended_+/-_(57r)	3.08278	1	0.233801	34066
chr7:109141439-109143307	Tub	0.00985624	-0.248493	-0.00244921	0.00244921	Hmx3	True	Hmx3_extended_+/-	Hmx3_extended_+/-_(45g)	Hmx3_extended_+/-_(57r)	5.42165	1	0.401245	53095
chr1:190066334-190067046	Prox1	0.0040323	-0.111924	-0.00045131	0.00045131	Hmx3	True	Hmx3_extended_+/-	Hmx3_extended_+/-_(45g)	Hmx3_extended_+/-_(57r)	6.57839	1	0.404766	41738
chr11:96317936-96321314	Skap1	0.0215474	-0.136976	-0.00295148	0.00295148	Hmx3	True	Hmx3_extended_+/-	Hmx3_extended_+/-_(45g)	Hmx3_extended_+/-_(57r)	2.19966	1	0.129636	70090
chr10:13172677-13173574	Plagl1	0.0621737	-0.460995	-0.0286618	0.0286618	Hmx3	True	Hmx3_extended_+/-	Hmx3_extended_+/-_(45g)	Hmx3_extended_+/-_(57r)	1.43875	1	0.192748	103711
chr6:4504533-4506771	Casd1	0.0405705	-0.0873339	-0.00354318	0.00354318	Hmx3	True	Hmx3_extended_+/-	Hmx3_extended_+/-_(45g)	Hmx3_extended_+/-_(57r)	1.25606	1	0.108542	127911
chr7:112812132-112813772	Tead1	0.0146497	-0.335154	-0.0049099	0.0049099	Hmx3	True	Hmx3_extended_+/-	Hmx3_extended_+/-_(45g)	Hmx3_extended_+/-_(57r)	3.08699	1	0.243436	74642
chr10:81400430-81410073	Gna11	0.058168	-0.101497	-0.00590387	0.00590387	Hmx3	True	Hmx3_extended_+/-	Hmx3_extended_+/-_(45g)	Hmx3_extended_+/-_(57r)	1.72243	1	0.12634	19477
chr16:8665291-8673030	Abat	0.0115885	-0.223021	-0.00258448	0.00258448	Hmx3	True	Hmx3_extended_+/-	Hmx3_extended_+/-_(45g)	Hmx3_extended_+/-_(57r)	2.63206	1	0.27467	48915
chr9:40730282-40732932	Bsx	0.0356443	-0.206503	-0.00736068	0.00736068	Hmx3	True	Hmx3_extended_+/-	Hmx3_extended_+/-_(45g)	Hmx3_extended_+/-_(57r)	4.88062	1	0.401812	32540
chr7:113110640-113111556	Arntl	0.0166025	-0.0780836	-0.00129638	0.00129638	Hmx3	True	Hmx3_extended_+/-	Hmx3_extended_+/-_(45g)	Hmx3_extended_+/-_(57r)	2.00053	1	0.146886	140613
chr1:78760559-78761830	Acsl3	0.16139	-0.132215	-0.0213381	0.0213381	Id4	True	Id4_extended_+/-	Id4_extended_+/-_(24g)	Id4_extended_+/-_(20r)	0.281273	1	0.116208	44067
chr16:59603960-59605112	Arl6	0.134709	-0.140427	-0.0189169	0.0189169	Id4	True	Id4_extended_+/-	Id4_extended_+/-_(24g)	Id4_extended_+/-_(20r)	0.887868	1	0.154239	20151
chr13:51377843-51380551	S1pr3	0.0180516	-0.0679426	-0.00122648	0.00122648	Id4	True	Id4_extended_+/-	Id4_extended_+/-_(24g)	Id4_extended_+/-_(20r)	0.61159	1	0.151055	151585
chr4:120331960-120333835	Foxo6	0.0350823	-0.074825	-0.00262503	0.00262503	Id4	True	Id4_extended_+/-	Id4_extended_+/-_(24g)	Id4_extended_+/-_(20r)	1.13761	1	0.0839252	69584
chr19:9065748-9067496	Ahnak	0.0839335	-0.261296	-0.0219315	0.0219315	Id4	True	Id4_extended_+/-	Id4_extended_+/-_(24g)	Id4_extended_+/-_(20r)	0.31901	1	0.23606	121839
chr12:111370039-111370887	Traf3	0.0560513	-0.0814337	-0.00456446	0.00456446	Id4	True	Id4_extended_+/-	Id4_extended_+/-_(24g)	Id4_extended_+/-_(20r)	1.48979	1	0.0905506	105168
chr15:31401157-31403481	Dap	0.0310631	-0.0585496	-0.00181873	0.00181873	Id4	True	Id4_extended_+/-	Id4_extended_+/-_(24g)	Id4_extended_+/-_(20r)	3.11728	1	0.0942191	73068
chr17:28294440-28295769	Scube3	0.0585029	-0.127364	-0.00745114	0.00745114	Id4	True	Id4_extended_+/-	Id4_extended_+/-_(24g)	Id4_extended_+/-_(20r)	2.82181	1	0.159823	30616
chr2:180095399-180096424	Taf4	0.0182831	-0.062763	-0.0011475	0.0011475	Id4	True	Id4_extended_+/-	Id4_extended_+/-_(24g)	Id4_extended_+/-_(20r)	0.787854	1	0.0804385	110091
chr11:87275632-87277339	Trim37	0.0578863	-0.0591816	-0.0034258	0.0034258	Id4	True	Id4_extended_+/-	Id4_extended_+/-_(24g)	Id4_extended_+/-_(20r)	0.301818	1	0.069844	128960
chrX:71797503-71798405	Gpr50	0.0640146	-0.0963676	-0.00616893	0.00616893	Id4	True	Id4_extended_+/-	Id4_extended_+/-_(24g)	Id4_extended_+/-_(20r)	1.71954	1	0.311693	41696
chr17:26644064-26645833	Ergic1	0.118151	-0.0610921	-0.00721811	0.00721811	Id4	True	Id4_extended_+/-	Id4_extended_+/-_(24g)	Id4_extended_+/-_(20r)	2.84014	1	0.0937538	24691
chr4:62582235-62584542	Alad	0.0373703	-0.115229	-0.00430613	0.00430613	Id4	True	Id4_extended_+/-	Id4_extended_+/-_(24g)	Id4_extended_+/-_(20r)	0.347575	1	0.168011	125338
chr17:28294440-28295769	Fance	0.0742607	-0.0612707	-0.00455001	0.00455001	Id4	True	Id4_extended_+/-	Id4_extended_+/-_(24g)	Id4_extended_+/-_(20r)	0.684089	1	0.0693199	80160
chr13:51377843-51380551	Shc3	0.0181693	-0.0524935	-0.000953772	0.000953772	Id4	True	Id4_extended_+/-	Id4_extended_+/-_(24g)	Id4_extended_+/-_(20r)	0.56492	1	0.251974	152178
chr3:9884455-9887522	Pag1	0.0164053	-0.0965285	-0.00158358	0.00158358	Id4	True	Id4_extended_+/-	Id4_extended_+/-_(24g)	Id4_extended_+/-_(20r)	0.490226	1	0.141106	109984
chr19:10070886-10072550	Fth1	0.0231879	-0.147456	-0.00341919	0.00341919	Id4	True	Id4_extended_+/-	Id4_extended_+/-_(24g)	Id4_extended_+/-_(20r)	0.705235	1	0.208193	141269
chr15:31401157-31403481	Ropn1l	0.0350887	-0.13025	-0.0045703	0.0045703	Id4	True	Id4_extended_+/-	Id4_extended_+/-_(24g)	Id4_extended_+/-_(20r)	0.653066	1	0.127416	126104
chr19:7087504-7092662	Fkbp2	0.0542963	-0.107095	-0.00581484	0.00581484	Id4	True	Id4_extended_+/-	Id4_extended_+/-_(24g)	Id4_extended_+/-_(20r)	0.459979	1	0.152565	92138
chr15:79044515-79045524	Polr2f	0.0392891	-0.207574	-0.0081554	0.0081554	Id4	True	Id4_extended_+/-	Id4_extended_+/-_(24g)	Id4_extended_+/-_(20r)	1.01302	1	0.268805	109858
chr13:51916470-51922500	Sema4d	0.074031	-0.0650526	-0.00481591	0.00481591	Id4	True	Id4_extended_+/-	Id4_extended_+/-_(24g)	Id4_extended_+/-_(20r)	0.423989	1	0.0687097	45427
chr6:30627802-30628983	Mest	0.0173086	-0.0852979	-0.00147639	0.00147639	Id4	True	Id4_extended_+/-	Id4_extended_+/-_(24g)	Id4_extended_+/-_(20r)	5.12651	1	0.506503	49488
chr15:99440196-99441337	Tmbim6	0.0756051	-0.0684911	-0.00517827	0.00517827	Id4	True	Id4_extended_+/-	Id4_extended_+/-_(24g)	Id4_extended_+/-_(20r)	0.35086	1	0.104604	103709
chr19:9065748-9067496	Asrgl1	0.0758172	-0.131109	-0.00994032	0.00994032	Id4	True	Id4_extended_+/-	Id4_extended_+/-_(24g)	Id4_extended_+/-_(20r)	0.850572	1	0.175968	113063
chr15:75730540-75733311	Zfp41	0.0437738	-0.111784	-0.00489322	0.00489322	Ikzf2	True	Ikzf2_extended_+/-	Ikzf2_extended_+/-_(10g)	Ikzf2_extended_+/-_(10r)	0.0455926	1	0.0645702	154694
chr17:27120008-27121765	Ggnbp1	0.0241364	-0.0768141	-0.00185402	0.00185402	Ikzf2	True	Ikzf2_extended_+/-	Ikzf2_extended_+/-_(10g)	Ikzf2_extended_+/-_(10r)	0.0496179	1	0.0536982	146891
chr2:33338172-33339069	Angptl2	0.00935962	-0.0572671	-0.000535998	0.000535998	Ikzf2	True	Ikzf2_extended_+/-	Ikzf2_extended_+/-_(10g)	Ikzf2_extended_+/-_(10r)	0.0365222	1	0.0641483	151408
chr8:48738715-48741533	Tenm3	0.0100199	-0.0728188	-0.000729639	0.000729639	Ikzf2	True	Ikzf2_extended_+/-	Ikzf2_extended_+/-_(10g)	Ikzf2_extended_+/-_(10r)	0.0381161	1	0.0660549	105675
chr4:103006589-103007622	Wdr78	0.0321161	-0.0640049	-0.00205559	0.00205559	Ikzf2	True	Ikzf2_extended_+/-	Ikzf2_extended_+/-_(10g)	Ikzf2_extended_+/-_(10r)	0.0422249	1	0.0614708	137356
chr19:23317367-23318341	Smc5	0.0397507	-0.0730972	-0.00290566	0.00290566	Ikzf2	True	Ikzf2_extended_+/-	Ikzf2_extended_+/-_(10g)	Ikzf2_extended_+/-_(10r)	0.0393822	1	0.0514233	142014
chr18:56620583-56623379	Gramd3	0.140786	-0.245841	-0.0346111	0.0346111	Ikzf2	True	Ikzf2_extended_+/-	Ikzf2_extended_+/-_(10g)	Ikzf2_extended_+/-_(10r)	0.059737	1	0.0639858	60082
chr2:165308872-165312111	Zfp334	0.0365381	-0.0747942	-0.00273283	0.00273283	Ikzf2	True	Ikzf2_extended_+/-	Ikzf2_extended_+/-_(10g)	Ikzf2_extended_+/-_(10r)	0.131415	1	0.0507871	156223
chr4:33072337-33073643	Rragd	0.0105387	-0.0654688	-0.000689953	0.000689953	Ikzf2	True	Ikzf2_extended_+/-	Ikzf2_extended_+/-_(10g)	Ikzf2_extended_+/-_(10r)	0.147403	1	0.0761081	77875
chr2:92405461-92406401	Large2	0.0405991	-0.0849771	-0.00344999	0.00344999	Ikzf2	True	Ikzf2_extended_+/-	Ikzf2_extended_+/-_(10g)	Ikzf2_extended_+/-_(10r)	0.0852985	1	0.0589978	32974
chr8:84147163-84148703	Mri1	0.0638264	-0.10053	-0.00641648	0.00641648	Klf13	True	Klf13_extended_+/-	Klf13_extended_+/-_(10g)	Klf13_extended_+/-_(17r)	0.204562	1	0.0605392	114188
chr8:84269701-84271189	Mri1	0.0444707	-0.101337	-0.00450653	0.00450653	Klf13	True	Klf13_extended_+/-	Klf13_extended_+/-_(10g)	Klf13_extended_+/-_(17r)	0.204562	1	0.0605392	108240
chr2:152373854-152377296	Zcchc3	0.11323	-0.0892625	-0.0101072	0.0101072	Klf13	True	Klf13_extended_+/-	Klf13_extended_+/-_(10g)	Klf13_extended_+/-_(17r)	0.32664	1	0.0590984	88375
chr3:89242154-89247191	Clk2	0.0672731	-0.10528	-0.00708252	0.00708252	Klf13	True	Klf13_extended_+/-	Klf13_extended_+/-_(10g)	Klf13_extended_+/-_(17r)	0.206264	1	0.0539788	121968
chr7:126703277-126705638	Ppp4c	0.0719877	-0.115635	-0.00832434	0.00832434	Klf13	True	Klf13_extended_+/-	Klf13_extended_+/-_(10g)	Klf13_extended_+/-_(17r)	0.310708	1	0.0653258	135973
chr8:70492404-70496044	Kxd1	0.0255052	-0.0539924	-0.00137709	0.00137709	Klf13	True	Klf13_extended_+/-	Klf13_extended_+/-_(10g)	Klf13_extended_+/-_(17r)	0.559597	1	0.0534133	139886
chr7:126648455-126650264	Ppp4c	0.0472984	-0.112027	-0.0052987	0.0052987	Klf13	True	Klf13_extended_+/-	Klf13_extended_+/-_(10g)	Klf13_extended_+/-_(17r)	0.310708	1	0.0653258	112870
chr1:16617871-16620102	Ly96	0.0607674	-0.0977662	-0.005941	0.005941	Klf13	True	Klf13_extended_+/-	Klf13_extended_+/-_(10g)	Klf13_extended_+/-_(17r)	0.89938	1	0.0506074	51119
chr3:89250066-89252070	Clk2	0.0498521	-0.0845775	-0.00421637	0.00421637	Klf13	True	Klf13_extended_+/-	Klf13_extended_+/-_(10g)	Klf13_extended_+/-_(17r)	0.206264	1	0.0539788	134185
chr7:63901113-63904238	Klf13	0.0257802	-0.0797383	-0.00205567	0.00205567	Klf13	True	Klf13_extended_+/-	Klf13_extended_+/-_(10g)	Klf13_extended_+/-_(17r)	4.98565	1	1	71218
chr3:89157782-89160723	Clk2	0.0511488	-0.0763748	-0.00390648	0.00390648	Klf13	True	Klf13_extended_+/-	Klf13_extended_+/-_(10g)	Klf13_extended_+/-_(17r)	0.206264	1	0.0539788	60708
chr4:155397447-155398576	Faap20	0.0262224	-0.105358	-0.00276274	0.00276274	Klf13	True	Klf13_extended_+/-	Klf13_extended_+/-_(10g)	Klf13_extended_+/-_(17r)	0.288828	1	0.0676768	132800
chr3:89115256-89116128	Clk2	0.0529389	-0.073993	-0.0039171	0.0039171	Klf13	True	Klf13_extended_+/-	Klf13_extended_+/-_(10g)	Klf13_extended_+/-_(17r)	0.206264	1	0.0539788	125748
chr9:106476255-106478002	Rpl29	0.0326596	-0.12928	-0.00422225	0.00422225	Klf13	True	Klf13_extended_+/-	Klf13_extended_+/-_(10g)	Klf13_extended_+/-_(17r)	0.247525	1	0.123432	153387
chr9:106512136-106513630	Rpl29	0.0388843	-0.0630497	-0.00245164	0.00245164	Klf13	True	Klf13_extended_+/-	Klf13_extended_+/-_(10g)	Klf13_extended_+/-_(17r)	0.247525	1	0.123432	141015
chr19:4120464-4122092	Coro1b	0.0553177	-0.0697828	-0.00386022	0.00386022	Klf13	True	Klf13_extended_+/-	Klf13_extended_+/-_(10g)	Klf13_extended_+/-_(17r)	0.543469	1	0.0519086	105622
chr3:89318908-89323675	Clk2	0.0605549	-0.1019	-0.00617055	0.00617055	Klf13	True	Klf13_extended_+/-	Klf13_extended_+/-_(10g)	Klf13_extended_+/-_(17r)	0.206264	1	0.0539788	133579
chr5:53185508-53187903	Smim20	0.0811978	-0.10669	-0.00866298	0.00866298	Klf3	True	Klf3_extended_+/-	Klf3_extended_+/-_(10g)	Klf3_extended_+/-_(10r)	0.0343802	1	0.0580217	125426
chr7:100226824-100228859	P4ha3	0.0501838	-0.16695	-0.00837819	0.00837819	Klf3	True	Klf3_extended_+/-	Klf3_extended_+/-_(10g)	Klf3_extended_+/-_(10r)	0.151158	1	0.0760429	96815
chr14:77800351-77803274	Dnajc15	0.0710947	-0.123294	-0.00876552	0.00876552	Klf3	True	Klf3_extended_+/-	Klf3_extended_+/-_(10g)	Klf3_extended_+/-_(10r)	0.0468158	1	0.0593148	118054
chr7:113949608-113951103	Spon1	0.0664949	-0.26445	-0.0175846	0.0175846	Klf3	True	Klf3_extended_+/-	Klf3_extended_+/-_(10g)	Klf3_extended_+/-_(10r)	0.0461107	1	0.0843442	75970
chr6:119327864-119334059	Wnt5b	0.0571913	-0.211151	-0.012076	0.012076	Klf3	True	Klf3_extended_+/-	Klf3_extended_+/-_(10g)	Klf3_extended_+/-_(10r)	0.0290298	1	0.0555917	112914
chr3:62602494-62605662	Arhgef26	0.0640235	-0.171268	-0.0109652	0.0109652	Klf3	True	Klf3_extended_+/-	Klf3_extended_+/-_(10g)	Klf3_extended_+/-_(10r)	0.0891113	1	0.0706997	135695
chr15:100148718-100149687	Larp4	0.0514906	-0.15618	-0.00804181	0.00804181	Klf3	True	Klf3_extended_+/-	Klf3_extended_+/-_(10g)	Klf3_extended_+/-_(10r)	0.0279935	1	0.0594254	148730
chr1:169819196-169820092	Ccdc190	0.0411053	-0.183797	-0.00755503	0.00755503	Klf3	True	Klf3_extended_+/-	Klf3_extended_+/-_(10g)	Klf3_extended_+/-_(10r)	0.0701976	1	0.0643064	81662
chr2:168394310-168395331	Nfatc2	0.0452438	-0.120726	-0.00546211	0.00546211	Klf3	True	Klf3_extended_+/-	Klf3_extended_+/-_(10g)	Klf3_extended_+/-_(10r)	0.124017	1	0.0501741	115761
chr3:28262127-28266369	Pld1	0.0252275	-0.172526	-0.0043524	0.0043524	Klf3	True	Klf3_extended_+/-	Klf3_extended_+/-_(10g)	Klf3_extended_+/-_(10r)	0.0305029	1	0.0540209	158282
chr11:16950513-16952022	Cnrip1	0.0608324	-0.236684	-0.0143981	0.0143981	Klf7	True	Klf7_extended_+/-	Klf7_extended_+/-_(1227g)	Klf7_extended_+/-_(1988r)	2.57875	1	0.417079	16572
chr17:24216567-24217441	Tbc1d24	0.170708	-0.198097	-0.0338166	0.0338166	Klf7	True	Klf7_extended_+/-	Klf7_extended_+/-_(1227g)	Klf7_extended_+/-_(1988r)	1.81281	1	0.19734	20395
chr5:122883356-122884224	Kdm2b	0.0161283	-0.186061	-0.00300086	0.00300086	Klf7	True	Klf7_extended_+/-	Klf7_extended_+/-_(1227g)	Klf7_extended_+/-_(1988r)	2.11914	1	0.24176	68830
chr18:46620020-46622136	Ap3s1	0.0498531	-0.0740663	-0.00369243	0.00369243	Klf7	True	Klf7_extended_+/-	Klf7_extended_+/-_(1227g)	Klf7_extended_+/-_(1988r)	2.60171	1	0.112628	31720
chrX:101298689-101304743	Zmym3	0.0207319	-0.130359	-0.0027026	0.0027026	Klf7	True	Klf7_extended_+/-	Klf7_extended_+/-_(1227g)	Klf7_extended_+/-_(1988r)	2.06997	1	0.272009	67252
chr1:93175794-93177598	Kif1a	0.0145384	-0.189321	-0.00275242	0.00275242	Klf7	True	Klf7_extended_+/-	Klf7_extended_+/-_(1227g)	Klf7_extended_+/-_(1988r)	2.55397	1	0.38394	123401
chr10:80259431-80262381	Apc2	0.0700045	-0.453103	-0.0317193	0.0317193	Klf7	True	Klf7_extended_+/-	Klf7_extended_+/-_(1227g)	Klf7_extended_+/-_(1988r)	3.9106	1	0.44795	10463
chr5:114800801-114801741	1500011B03Rik	0.0277356	-0.232478	-0.00644792	0.00644792	Klf7	True	Klf7_extended_+/-	Klf7_extended_+/-_(1227g)	Klf7_extended_+/-_(1988r)	2.18194	1	0.332118	13685
chr1:75398264-75400919	Resp18	0.0602078	-0.505356	-0.0304264	0.0304264	Klf7	True	Klf7_extended_+/-	Klf7_extended_+/-_(1227g)	Klf7_extended_+/-_(1988r)	4.05695	1	0.510541	55657
chrX:153366526-153367416	Ubqln2	0.0309508	-0.152019	-0.00470512	0.00470512	Klf7	True	Klf7_extended_+/-	Klf7_extended_+/-_(1227g)	Klf7_extended_+/-_(1988r)	1.72949	1	0.293819	106806
chr11:97676072-97678697	Srcin1	0.0055313	-0.200299	-0.00110792	0.00110792	Klf7	True	Klf7_extended_+/-	Klf7_extended_+/-_(1227g)	Klf7_extended_+/-_(1988r)	2.41401	1	0.376206	127462
chr14:20664098-20664954	Fut11	0.00984736	-0.0516647	-0.000508761	0.000508761	Klf7	True	Klf7_extended_+/-	Klf7_extended_+/-_(1227g)	Klf7_extended_+/-_(1988r)	1.5868	1	0.12654	135850
chr4:152138247-152139336	Acot7	0.0531808	-0.331521	-0.0176305	0.0176305	Klf7	True	Klf7_extended_+/-	Klf7_extended_+/-_(1227g)	Klf7_extended_+/-_(1988r)	1.4167	1	0.27102	24895
chr10:128380305-128381202	Smarcc2	0.0523745	-0.355009	-0.0185934	0.0185934	Klf7	True	Klf7_extended_+/-	Klf7_extended_+/-_(1227g)	Klf7_extended_+/-_(1988r)	5.01566	1	0.418286	48500
chr11:6487149-6488116	Zmiz2	0.0211936	-0.100802	-0.00213636	0.00213636	Klf7	True	Klf7_extended_+/-	Klf7_extended_+/-_(1227g)	Klf7_extended_+/-_(1988r)	1.64878	1	0.26949	140563
chr12:44268228-44270084	Dnajb9	0.0650305	-0.0648678	-0.00421839	0.00421839	Klf7	True	Klf7_extended_+/-	Klf7_extended_+/-_(1227g)	Klf7_extended_+/-_(1988r)	1.96944	1	0.109138	16528
chr4:149710281-149711142	Ctnnbip1	0.0856408	-0.199024	-0.0170446	0.0170446	Klf7	True	Klf7_extended_+/-	Klf7_extended_+/-_(1227g)	Klf7_extended_+/-_(1988r)	1.97401	1	0.21473	76215
chrX:143825737-143827969	Pak3	0.0424909	-0.272381	-0.0115737	0.0115737	Klf7	True	Klf7_extended_+/-	Klf7_extended_+/-_(1227g)	Klf7_extended_+/-_(1988r)	1.34501	1	0.258739	55905
chr12:112875289-112878288	Jag2	0.0165018	-0.100077	-0.00165146	0.00165146	Klf7	True	Klf7_extended_+/-	Klf7_extended_+/-_(1227g)	Klf7_extended_+/-_(1988r)	1.72627	1	0.220203	98565
chr4:40851921-40855122	Dnaja1	0.0202663	-0.22263	-0.0045119	0.0045119	Klf7	True	Klf7_extended_+/-	Klf7_extended_+/-_(1227g)	Klf7_extended_+/-_(1988r)	1.68664	1	0.352248	32263
chr12:108545552-108547988	Evl	0.0574009	-0.521559	-0.029938	0.029938	Klf7	True	Klf7_extended_+/-	Klf7_extended_+/-_(1227g)	Klf7_extended_+/-_(1988r)	5.01423	1	0.530585	31691
chr19:8928532-8930762	B3gat3	0.0149512	-0.100549	-0.00150333	0.00150333	Klf7	True	Klf7_extended_+/-	Klf7_extended_+/-_(1227g)	Klf7_extended_+/-_(1988r)	2.12624	1	0.281742	109569
chrX:143393609-143394637	Pak3	0.0525246	-0.223077	-0.011717	0.011717	Klf7	True	Klf7_extended_+/-	Klf7_extended_+/-_(1227g)	Klf7_extended_+/-_(1988r)	1.34501	1	0.258739	51115
chr19:29364875-29365751	Plgrkt	0.00778606	-0.111527	-0.000868357	0.000868357	Klf7	True	Klf7_extended_+/-	Klf7_extended_+/-_(1227g)	Klf7_extended_+/-_(1988r)	2.69489	1	0.362801	89145
chr2:64787428-64788275	Grb14	0.0250717	-0.0545416	-0.00136745	0.00136745	Klf7	True	Klf7_extended_+/-	Klf7_extended_+/-_(1227g)	Klf7_extended_+/-_(1988r)	1.41703	1	0.123648	122821
chr7:44552743-44554498	Fam71e1	0.0429471	-0.106361	-0.00456789	0.00456789	Klf7	True	Klf7_extended_+/-	Klf7_extended_+/-_(1227g)	Klf7_extended_+/-_(1988r)	3.54594	1	0.125691	36958
chr7:97736971-97738759	Pak1	0.0481676	-0.144299	-0.00695052	0.00695052	Klf7	True	Klf7_extended_+/-	Klf7_extended_+/-_(1227g)	Klf7_extended_+/-_(1988r)	3.22896	1	0.386866	17627
chr2:181675063-181677560	Samd10	0.00543157	-0.0883345	-0.000479795	0.000479795	Klf7	True	Klf7_extended_+/-	Klf7_extended_+/-_(1227g)	Klf7_extended_+/-_(1988r)	5.2076	1	0.429312	36178
chr15:83099438-83100821	Cyb5r3	0.0430689	-0.13685	-0.00589396	0.00589396	Klf7	True	Klf7_extended_+/-	Klf7_extended_+/-_(1227g)	Klf7_extended_+/-_(1988r)	2.00866	1	0.166241	42765
chr8:84928313-84929841	Mast1	0.0120577	-0.121871	-0.00146948	0.00146948	Klf7	True	Klf7_extended_+/-	Klf7_extended_+/-_(1227g)	Klf7_extended_+/-_(1988r)	2.08806	1	0.353513	69357
chr8:70618357-70619579	Fkbp8	0.0227762	-0.157397	-0.00358491	0.00358491	Klf7	True	Klf7_extended_+/-	Klf7_extended_+/-_(1227g)	Klf7_extended_+/-_(1988r)	1.58227	1	0.176655	57300
chr17:15703946-15707007	Rgmb	0.00201348	-0.0531167	-0.00010695	0.00010695	Klf7	True	Klf7_extended_+/-	Klf7_extended_+/-_(1227g)	Klf7_extended_+/-_(1988r)	2.59886	1	0.377005	116446
chr19:8928532-8930762	Gng3	0.0083857	-0.238486	-0.00199987	0.00199987	Klf7	True	Klf7_extended_+/-	Klf7_extended_+/-_(1227g)	Klf7_extended_+/-_(1988r)	12.2302	1	0.66284	22487
chr10:128515909-128517552	Rnf41	0.0175151	-0.127443	-0.00223218	0.00223218	Klf7	True	Klf7_extended_+/-	Klf7_extended_+/-_(1227g)	Klf7_extended_+/-_(1988r)	1.40133	1	0.193874	95289
chr19:4282072-4284034	Ankrd13d	0.0449839	-0.107432	-0.00483273	0.00483273	Klf7	True	Klf7_extended_+/-	Klf7_extended_+/-_(1227g)	Klf7_extended_+/-_(1988r)	1.95284	1	0.137408	36551
chr12:102468108-102469879	Chga	0.0053469	-0.22105	-0.00118193	0.00118193	Klf7	True	Klf7_extended_+/-	Klf7_extended_+/-_(1227g)	Klf7_extended_+/-_(1988r)	2.19048	1	0.3329	54016
chr4:43522231-43526252	Rusc2	0.00811628	-0.250291	-0.00203143	0.00203143	Klf7	True	Klf7_extended_+/-	Klf7_extended_+/-_(1227g)	Klf7_extended_+/-_(1988r)	1.99278	1	0.382407	70022
chr7:83891240-83893189	Tlnrd1	0.0229826	-0.115936	-0.0026645	0.0026645	Klf7	True	Klf7_extended_+/-	Klf7_extended_+/-_(1227g)	Klf7_extended_+/-_(1988r)	3.07658	1	0.195723	3473
chr7:29288647-29290243	Dpf1	0.00586784	-0.124395	-0.000729932	0.000729932	Klf7	True	Klf7_extended_+/-	Klf7_extended_+/-_(1227g)	Klf7_extended_+/-_(1988r)	6.43781	1	0.473525	29018
chr2:71376251-71378103	Dync1i2	0.00172835	-0.214069	-0.000369986	0.000369986	Klf7	True	Klf7_extended_+/-	Klf7_extended_+/-_(1227g)	Klf7_extended_+/-_(1988r)	3.3629	1	0.42203	93768
chr9:26805557-26807186	B3gat1	0.10614	-0.315914	-0.0335311	0.0335311	Klf7	True	Klf7_extended_+/-	Klf7_extended_+/-_(1227g)	Klf7_extended_+/-_(1988r)	1.46907	1	0.309262	9638
chr11:60219844-60221171	Tom1l2	0.0229396	-0.125776	-0.00288524	0.00288524	Klf7	True	Klf7_extended_+/-	Klf7_extended_+/-_(1227g)	Klf7_extended_+/-_(1988r)	2.81906	1	0.138251	33888
chr11:77347551-77349034	Ankrd13b	0.126223	-0.190142	-0.0240003	0.0240003	Klf7	True	Klf7_extended_+/-	Klf7_extended_+/-_(1227g)	Klf7_extended_+/-_(1988r)	1.42274	1	0.221566	6618
chr17:46282098-46283665	Gtpbp2	0.0820394	-0.0749376	-0.00614784	0.00614784	Klf7	True	Klf7_extended_+/-	Klf7_extended_+/-_(1227g)	Klf7_extended_+/-_(1988r)	2.0942	1	0.118788	35600
chr4:141113777-141115890	Fbxo42	0.0149733	-0.062634	-0.000937835	0.000937835	Klf7	True	Klf7_extended_+/-	Klf7_extended_+/-_(1227g)	Klf7_extended_+/-_(1988r)	1.95826	1	0.0897992	110514
chr7:100930574-100933381	Fam168a	0.0640771	-0.306603	-0.0196462	0.0196462	Klf7	True	Klf7_extended_+/-	Klf7_extended_+/-_(1227g)	Klf7_extended_+/-_(1988r)	2.2324	1	0.292287	17423
chr6:39318803-39319708	Mkrn1	0.0142288	-0.160051	-0.00227732	0.00227732	Klf7	True	Klf7_extended_+/-	Klf7_extended_+/-_(1227g)	Klf7_extended_+/-_(1988r)	3.46368	1	0.413274	73962
chr6:124909417-124922054	Ing4	0.0152097	-0.0772286	-0.00117463	0.00117463	Klf7	True	Klf7_extended_+/-	Klf7_extended_+/-_(1227g)	Klf7_extended_+/-_(1988r)	1.8283	1	0.208629	96371
chr1:74396742-74398775	Arpc2	0.109598	-0.286352	-0.0313836	0.0313836	Klf7	True	Klf7_extended_+/-	Klf7_extended_+/-_(1227g)	Klf7_extended_+/-_(1988r)	2.61733	1	0.269106	5244
chr5:137756966-137758438	Nyap1	0.0184427	-0.209848	-0.00387016	0.00387016	Klf7	True	Klf7_extended_+/-	Klf7_extended_+/-_(1227g)	Klf7_extended_+/-_(1988r)	4.06366	1	0.391157	60874
chr17:56116362-56118010	Mpnd	0.0347295	-0.130606	-0.00453587	0.00453587	Klf7	True	Klf7_extended_+/-	Klf7_extended_+/-_(1227g)	Klf7_extended_+/-_(1988r)	2.72195	1	0.222678	82895
chr10:80347110-80350944	Mex3d	0.0115483	-0.173229	-0.00200049	0.00200049	Klf7	True	Klf7_extended_+/-	Klf7_extended_+/-_(1227g)	Klf7_extended_+/-_(1988r)	1.85014	1	0.2471	144256
chr12:102697453-102699649	Chga	0.17747	-0.382069	-0.067806	0.067806	Klf7	True	Klf7_extended_+/-	Klf7_extended_+/-_(1227g)	Klf7_extended_+/-_(1988r)	2.19048	1	0.3329	14487
chr4:117834442-117837139	Atp6v0b	0.0223955	-0.176566	-0.00395429	0.00395429	Klf7	True	Klf7_extended_+/-	Klf7_extended_+/-_(1227g)	Klf7_extended_+/-_(1988r)	5.79096	1	0.53927	23145
chr10:25907953-25910660	Tmem200a	0.0524289	-0.188616	-0.00988891	0.00988891	Klf7	True	Klf7_extended_+/-	Klf7_extended_+/-_(1227g)	Klf7_extended_+/-_(1988r)	2.36492	1	0.209308	85920
chr8:70618357-70619579	Rab3a	0.0598352	-0.637822	-0.0381642	0.0381642	Klf7	True	Klf7_extended_+/-	Klf7_extended_+/-_(1227g)	Klf7_extended_+/-_(1988r)	6.66724	1	0.617309	7946
chr9:50738737-50739993	Alg9	0.106326	-0.0938363	-0.00997726	0.00997726	Klf7	True	Klf7_extended_+/-	Klf7_extended_+/-_(1227g)	Klf7_extended_+/-_(1988r)	2.10648	1	0.0957843	21437
chr17:70754641-70756285	Dlgap1	0.0326582	-0.259016	-0.00845901	0.00845901	Klf7	True	Klf7_extended_+/-	Klf7_extended_+/-_(1227g)	Klf7_extended_+/-_(1988r)	1.55785	1	0.204065	112063
chr2:158305916-158307010	Snhg11	0.0651605	-0.519375	-0.0338428	0.0338428	Klf7	True	Klf7_extended_+/-	Klf7_extended_+/-_(1227g)	Klf7_extended_+/-_(1988r)	1.69581	1	0.400365	53723
chr7:16989914-16992490	Calm3	0.0311993	-0.339854	-0.0106032	0.0106032	Klf7	True	Klf7_extended_+/-	Klf7_extended_+/-_(1227g)	Klf7_extended_+/-_(1988r)	6.88242	1	0.45771	46355
chr2:153612482-153613338	Nol4l	0.0135825	-0.131983	-0.00179266	0.00179266	Klf7	True	Klf7_extended_+/-	Klf7_extended_+/-_(1227g)	Klf7_extended_+/-_(1988r)	1.39925	1	0.271149	125288
chr4:46370801-46371694	Nans	0.0266668	-0.0856995	-0.00228534	0.00228534	Klf7	True	Klf7_extended_+/-	Klf7_extended_+/-_(1227g)	Klf7_extended_+/-_(1988r)	1.42929	1	0.122538	66825
chr2:32311363-32313250	Ptges2	0.103095	-0.19208	-0.0198024	0.0198024	Klf7	True	Klf7_extended_+/-	Klf7_extended_+/-_(1227g)	Klf7_extended_+/-_(1988r)	2.5996	1	0.175675	5132
chr9:37420386-37421743	Msantd2	0.0404244	-0.0521788	-0.0021093	0.0021093	Klf7	True	Klf7_extended_+/-	Klf7_extended_+/-_(1227g)	Klf7_extended_+/-_(1988r)	1.9392	1	0.0857691	56846
chr7:141091899-141092961	B4galnt4	0.0222933	-0.075155	-0.00167545	0.00167545	Klf7	True	Klf7_extended_+/-	Klf7_extended_+/-_(1227g)	Klf7_extended_+/-_(1988r)	2.1494	1	0.126797	115949
chr2:119741015-119745762	Rtf1	0.0462906	-0.132951	-0.00615437	0.00615437	Klf7	True	Klf7_extended_+/-	Klf7_extended_+/-_(1227g)	Klf7_extended_+/-_(1988r)	2.27917	1	0.249113	48923
chr5:117318476-117319883	Wsb2	0.0427968	-0.214659	-0.00918673	0.00918673	Klf7	True	Klf7_extended_+/-	Klf7_extended_+/-_(1227g)	Klf7_extended_+/-_(1988r)	2.83966	1	0.335011	96733
chr4:41759924-41763045	Dctn3	0.161092	-0.436415	-0.0703029	0.0703029	Klf7	True	Klf7_extended_+/-	Klf7_extended_+/-_(1227g)	Klf7_extended_+/-_(1988r)	3.37017	1	0.433265	15886
chr1:92956392-92957358	Kif1a	0.0159081	-0.299169	-0.00475923	0.00475923	Klf7	True	Klf7_extended_+/-	Klf7_extended_+/-_(1227g)	Klf7_extended_+/-_(1988r)	2.55397	1	0.38394	98222
chr9:114779837-114782718	Gpd1l	0.0573301	-0.060814	-0.00348647	0.00348647	Klf7	True	Klf7_extended_+/-	Klf7_extended_+/-_(1227g)	Klf7_extended_+/-_(1988r)	1.39259	1	0.0765808	117184
chr8:70681929-70682988	Fkbp8	0.0735417	-0.165581	-0.0121771	0.0121771	Klf7	True	Klf7_extended_+/-	Klf7_extended_+/-_(1227g)	Klf7_extended_+/-_(1988r)	1.58227	1	0.176655	84444
chr5:81268756-81269677	Adgrl3	0.0117471	-0.301207	-0.00353829	0.00353829	Klf7	True	Klf7_extended_+/-	Klf7_extended_+/-_(1227g)	Klf7_extended_+/-_(1988r)	1.52367	1	0.403393	129361
chr8:72654513-72656237	Tmem38a	0.101353	-0.0634228	-0.00642807	0.00642807	Klf7	True	Klf7_extended_+/-	Klf7_extended_+/-_(1227g)	Klf7_extended_+/-_(1988r)	2.33036	1	0.0971354	43390
chr12:111416601-111417863	Cdc42bpb	0.0378838	-0.118706	-0.00449702	0.00449702	Klf7	True	Klf7_extended_+/-	Klf7_extended_+/-_(1227g)	Klf7_extended_+/-_(1988r)	1.40154	1	0.165476	122029
chr7:4515897-4517099	Syt5	0.0292849	-0.277075	-0.00811411	0.00811411	Klf7	True	Klf7_extended_+/-	Klf7_extended_+/-_(1227g)	Klf7_extended_+/-_(1988r)	2.34032	1	0.399512	83911
chr10:128583440-128584230	Rnf41	0.0716692	-0.152374	-0.0109205	0.0109205	Klf7	True	Klf7_extended_+/-	Klf7_extended_+/-_(1227g)	Klf7_extended_+/-_(1988r)	1.40133	1	0.193874	68645
chr16:4658607-4659556	Pam16	0.11124	-0.373538	-0.0415525	0.0415525	Klf7	True	Klf7_extended_+/-	Klf7_extended_+/-_(1227g)	Klf7_extended_+/-_(1988r)	3.12823	1	0.319936	21383
chr7:30297335-30297612	Tbcb	0.00729709	-0.118829	-0.000867105	0.000867105	Klf7	True	Klf7_extended_+/-	Klf7_extended_+/-_(1227g)	Klf7_extended_+/-_(1988r)	4.26532	1	0.325132	57403
chr3:108016849-108018845	Gstm6	0.0525853	-0.106092	-0.00557888	0.00557888	Klf7	True	Klf7_extended_+/-	Klf7_extended_+/-_(1227g)	Klf7_extended_+/-_(1988r)	2.23739	1	0.123794	84843
chr11:117790042-117791208	Tnrc6c	0.0171195	-0.451555	-0.00773041	0.00773041	Klf7	True	Klf7_extended_+/-	Klf7_extended_+/-_(1227g)	Klf7_extended_+/-_(1988r)	6.60004	1	0.45287	36704
chr16:94327701-94331203	Ttc3	0.00466854	-0.111294	-0.000519583	0.000519583	Klf7	True	Klf7_extended_+/-	Klf7_extended_+/-_(1227g)	Klf7_extended_+/-_(1988r)	7.86971	1	0.567212	33143
chr7:31058852-31060775	Fxyd7	0.0207042	-0.259429	-0.00537127	0.00537127	Klf7	True	Klf7_extended_+/-	Klf7_extended_+/-_(1227g)	Klf7_extended_+/-_(1988r)	2.14665	1	0.390182	69086
chr10:122096257-122098333	Srgap1	0.0150459	-0.381627	-0.00574193	0.00574193	Klf7	True	Klf7_extended_+/-	Klf7_extended_+/-_(1227g)	Klf7_extended_+/-_(1988r)	6.44624	1	0.436803	12469
chr11:89208963-89210256	Dgke	0.0540656	-0.11828	-0.0063949	0.0063949	Klf7	True	Klf7_extended_+/-	Klf7_extended_+/-_(1227g)	Klf7_extended_+/-_(1988r)	1.77933	1	0.158466	82714
chr12:4717089-4718052	Fkbp1b	0.0555299	-0.146783	-0.00815083	0.00815083	Klf7	True	Klf7_extended_+/-	Klf7_extended_+/-_(1227g)	Klf7_extended_+/-_(1988r)	1.64997	1	0.223235	26131
chr4:149619809-149620755	Pik3cd	0.0210349	-0.153183	-0.00322218	0.00322218	Klf7	True	Klf7_extended_+/-	Klf7_extended_+/-_(1227g)	Klf7_extended_+/-_(1988r)	1.52738	1	0.162111	132553
chr17:29396482-29399855	Mtch1	0.0726607	-0.409782	-0.029775	0.029775	Klf7	True	Klf7_extended_+/-	Klf7_extended_+/-_(1227g)	Klf7_extended_+/-_(1988r)	6.3255	1	0.394659	22694
chr5:135106406-135108637	Abhd11	0.0692527	-0.0803414	-0.00556386	0.00556386	Klf7	True	Klf7_extended_+/-	Klf7_extended_+/-_(1227g)	Klf7_extended_+/-_(1988r)	1.3621	1	0.0839249	45609
chr5:135887367-135889468	Ywhag	0.027116	-0.403173	-0.0109324	0.0109324	Klf7	True	Klf7_extended_+/-	Klf7_extended_+/-_(1227g)	Klf7_extended_+/-_(1988r)	6.86989	1	0.507442	43590
chr7:126795727-126800808	Fam57b	0.00328868	-0.135841	-0.000446736	0.000446736	Klf7	True	Klf7_extended_+/-	Klf7_extended_+/-_(1227g)	Klf7_extended_+/-_(1988r)	6.06955	1	0.489294	53085
chr10:61714685-61716338	Lrrc20	0.0183015	-0.112474	-0.00205844	0.00205844	Klf7	True	Klf7_extended_+/-	Klf7_extended_+/-_(1227g)	Klf7_extended_+/-_(1988r)	2.48879	1	0.179047	43838
chr4:155468744-155470192	Gnb1	0.007782	-0.0657369	-0.000511565	0.000511565	Klf7	True	Klf7_extended_+/-	Klf7_extended_+/-_(1227g)	Klf7_extended_+/-_(1988r)	4.29175	1	0.346649	70789
chr7:141263880-141266934	Hras	0.0117125	-0.224138	-0.00262522	0.00262522	Klf7	True	Klf7_extended_+/-	Klf7_extended_+/-_(1227g)	Klf7_extended_+/-_(1988r)	4.19101	1	0.331676	75626
chr14:100373900-100376019	Klf12	0.0135521	-0.0635133	-0.000860739	0.000860739	Klf7	True	Klf7_extended_+/-	Klf7_extended_+/-_(1227g)	Klf7_extended_+/-_(1988r)	1.50664	1	0.207668	136715
chr2:165121051-165121962	Ncoa5	0.016252	-0.0587641	-0.000955036	0.000955036	Klf7	True	Klf7_extended_+/-	Klf7_extended_+/-_(1227g)	Klf7_extended_+/-_(1988r)	1.8676	1	0.0761726	111039
chr15:76659322-76661818	Vps28	0.0107891	-0.0592268	-0.000639002	0.000639002	Klf7	True	Klf7_extended_+/-	Klf7_extended_+/-_(1227g)	Klf7_extended_+/-_(1988r)	3.20979	1	0.442616	75337
chr11:119111091-119111995	Cbx4	0.0128127	-0.126696	-0.00162332	0.00162332	Klf7	True	Klf7_extended_+/-	Klf7_extended_+/-_(1227g)	Klf7_extended_+/-_(1988r)	2.79459	1	0.200366	17151
chr4:154105137-154106123	Tprgl	0.00408766	-0.0678771	-0.000277459	0.000277459	Klf7	True	Klf7_extended_+/-	Klf7_extended_+/-_(1227g)	Klf7_extended_+/-_(1988r)	2.79871	1	0.200642	110912
chr9:107608896-107610006	Cyb561d2	0.0417559	-0.0997449	-0.00416493	0.00416493	Klf7	True	Klf7_extended_+/-	Klf7_extended_+/-_(1227g)	Klf7_extended_+/-_(1988r)	1.60238	1	0.109445	93371
chr7:28160939-28161864	Eid2	0.0282311	-0.232003	-0.0065497	0.0065497	Klf7	True	Klf7_extended_+/-	Klf7_extended_+/-_(1227g)	Klf7_extended_+/-_(1988r)	2.71849	1	0.301072	105568
chr5:24328306-24330511	Tmub1	0.0115095	-0.0550708	-0.000633837	0.000633837	Klf7	True	Klf7_extended_+/-	Klf7_extended_+/-_(1227g)	Klf7_extended_+/-_(1988r)	1.46474	1	0.149031	137015
chr19:6375159-6381529	Nrxn2	0.00854813	-0.461768	-0.00394725	0.00394725	Klf7	True	Klf7_extended_+/-	Klf7_extended_+/-_(1227g)	Klf7_extended_+/-_(1988r)	6.84505	1	0.554972	55180
chr11:69947189-69949392	Elp5	0.114277	-0.0715082	-0.00817177	0.00817177	Klf7	True	Klf7_extended_+/-	Klf7_extended_+/-_(1227g)	Klf7_extended_+/-_(1988r)	2.82726	1	0.096344	5951
chr17:29450333-29452110	BC004004	0.101024	-0.151459	-0.015301	0.015301	Klf7	True	Klf7_extended_+/-	Klf7_extended_+/-_(1227g)	Klf7_extended_+/-_(1988r)	1.50371	1	0.150764	75496
chr12:31947244-31951307	Prkar2b	0.00190759	-0.175911	-0.000335566	0.000335566	Klf7	True	Klf7_extended_+/-	Klf7_extended_+/-_(1227g)	Klf7_extended_+/-_(1988r)	3.20694	1	0.383539	115939
chr6:122490905-122497412	Rimklb	0.0707374	-0.209213	-0.0147992	0.0147992	Klf7	True	Klf7_extended_+/-	Klf7_extended_+/-_(1227g)	Klf7_extended_+/-_(1988r)	1.99704	1	0.19565	55369
chr9:114842875-114844912	Dync1li1	0.0234344	-0.275233	-0.00644993	0.00644993	Klf7	True	Klf7_extended_+/-	Klf7_extended_+/-_(1227g)	Klf7_extended_+/-_(1988r)	1.72667	1	0.39208	105062
chrX:142304700-142306761	Acsl4	0.112145	-0.0611599	-0.00685879	0.00685879	Klf7	True	Klf7_extended_+/-	Klf7_extended_+/-_(1227g)	Klf7_extended_+/-_(1988r)	1.51903	1	0.0621726	48969
chr11:75767594-75769902	Pitpna	0.0309085	-0.0892975	-0.00276005	0.00276005	Klf7	True	Klf7_extended_+/-	Klf7_extended_+/-_(1227g)	Klf7_extended_+/-_(1988r)	3.33599	1	0.165585	97240
chr2:137092066-137097718	Slx4ip	0.0544936	-0.0879322	-0.00479174	0.00479174	Klf7	True	Klf7_extended_+/-	Klf7_extended_+/-_(1227g)	Klf7_extended_+/-_(1988r)	3.12923	1	0.120536	28287
chr2:165054988-165056253	Ncoa5	0.0157163	-0.0590568	-0.000928153	0.000928153	Klf7	True	Klf7_extended_+/-	Klf7_extended_+/-_(1227g)	Klf7_extended_+/-_(1988r)	1.8676	1	0.0761726	116108
chr19:44889341-44890370	Mrpl43	0.0732148	-0.0961401	-0.00703887	0.00703887	Klf7	True	Klf7_extended_+/-	Klf7_extended_+/-_(1227g)	Klf7_extended_+/-_(1988r)	2.04437	1	0.11679	78814
chr17:71120498-71121351	Myl12b	0.0481303	-0.332522	-0.0160044	0.0160044	Klf7	True	Klf7_extended_+/-	Klf7_extended_+/-_(1227g)	Klf7_extended_+/-_(1988r)	1.84305	1	0.340516	42990
chr7:16890731-16895817	Calm3	0.0105695	-0.317334	-0.00335405	0.00335405	Klf7	True	Klf7_extended_+/-	Klf7_extended_+/-_(1227g)	Klf7_extended_+/-_(1988r)	6.88242	1	0.45771	5853
chr4:156030465-156036053	Agrn	0.0269007	-0.0807199	-0.00217142	0.00217142	Klf7	True	Klf7_extended_+/-	Klf7_extended_+/-_(1227g)	Klf7_extended_+/-_(1988r)	1.51019	1	0.113598	77064
chr3:51127709-51128549	Noct	0.0595457	-0.140547	-0.00836894	0.00836894	Klf7	True	Klf7_extended_+/-	Klf7_extended_+/-_(1227g)	Klf7_extended_+/-_(1988r)	2.30918	1	0.136378	18219
chr8:70282034-70284775	Armc6	0.0244574	-0.15687	-0.00383662	0.00383662	Klf7	True	Klf7_extended_+/-	Klf7_extended_+/-_(1227g)	Klf7_extended_+/-_(1988r)	1.83547	1	0.203227	62790
chr7:4477637-4480363	Syt5	0.049556	-0.483976	-0.0239839	0.0239839	Klf7	True	Klf7_extended_+/-	Klf7_extended_+/-_(1227g)	Klf7_extended_+/-_(1988r)	2.34032	1	0.399512	65007
chr5:30613947-30614864	Dpysl5	0.0122026	-0.32091	-0.00391594	0.00391594	Klf7	True	Klf7_extended_+/-	Klf7_extended_+/-_(1227g)	Klf7_extended_+/-_(1988r)	5.03027	1	0.467777	60023
chr6:29387843-29389214	Atp6v1f	0.110208	-0.338337	-0.0372874	0.0372874	Klf7	True	Klf7_extended_+/-	Klf7_extended_+/-_(1227g)	Klf7_extended_+/-_(1988r)	2.71094	1	0.325441	12018
chr16:10313141-10314915	Tvp23a	0.0586493	-0.147429	-0.00864658	0.00864658	Klf7	True	Klf7_extended_+/-	Klf7_extended_+/-_(1227g)	Klf7_extended_+/-_(1988r)	1.90565	1	0.181891	50584
chr19:42128180-42130379	Golga7b	0.0122037	-0.240911	-0.00294002	0.00294002	Klf7	True	Klf7_extended_+/-	Klf7_extended_+/-_(1227g)	Klf7_extended_+/-_(1988r)	1.78042	1	0.300992	80711
chr1:66467466-66469140	Map2	0.00708666	-0.171958	-0.00121861	0.00121861	Klf7	True	Klf7_extended_+/-	Klf7_extended_+/-_(1227g)	Klf7_extended_+/-_(1988r)	9.85094	1	0.606791	27788
chr10:81105121-81107184	Zfr2	0.0214565	-0.115529	-0.00247884	0.00247884	Klf7	True	Klf7_extended_+/-	Klf7_extended_+/-_(1227g)	Klf7_extended_+/-_(1988r)	1.66827	1	0.193903	85070
chr5:32745627-32746875	Pisd	0.169229	-0.0968304	-0.0163865	0.0163865	Klf7	True	Klf7_extended_+/-	Klf7_extended_+/-_(1227g)	Klf7_extended_+/-_(1988r)	2.03641	1	0.0938001	17803
chr6:91712022-91714159	Slc6a6	0.0166101	-0.0962645	-0.00159897	0.00159897	Klf7	True	Klf7_extended_+/-	Klf7_extended_+/-_(1227g)	Klf7_extended_+/-_(1988r)	2.14758	1	0.258393	97843
chr5:135042003-135042905	Vps37d	0.0265877	-0.174027	-0.00462698	0.00462698	Klf7	True	Klf7_extended_+/-	Klf7_extended_+/-_(1227g)	Klf7_extended_+/-_(1988r)	2.63302	1	0.317412	28787
chr10:80225775-80228784	Apc2	0.0584403	-0.427732	-0.0249968	0.0249968	Klf7	True	Klf7_extended_+/-	Klf7_extended_+/-_(1227g)	Klf7_extended_+/-_(1988r)	3.9106	1	0.44795	8885
chr19:4864863-4865780	Ctsf	0.0252007	-0.136578	-0.00344187	0.00344187	Klf7	True	Klf7_extended_+/-	Klf7_extended_+/-_(1227g)	Klf7_extended_+/-_(1988r)	1.38916	1	0.203105	79635
chr4:41670663-41673871	Enho	0.0180465	-0.151553	-0.002735	0.002735	Klf7	True	Klf7_extended_+/-	Klf7_extended_+/-_(1227g)	Klf7_extended_+/-_(1988r)	7.75027	1	0.464333	32525
chr19:46470242-46472298	Psd	0.0729481	-0.44636	-0.0325611	0.0325611	Klf7	True	Klf7_extended_+/-	Klf7_extended_+/-_(1227g)	Klf7_extended_+/-_(1988r)	2.64821	1	0.447389	46739
chr5:73649298-73652402	Dcun1d4	0.0092532	-0.0608023	-0.000562616	0.000562616	Klf7	True	Klf7_extended_+/-	Klf7_extended_+/-_(1227g)	Klf7_extended_+/-_(1988r)	1.39153	1	0.120541	98139
chr5:124729470-124730354	Ccdc92	0.00362615	-0.0591954	-0.000214651	0.000214651	Klf7	True	Klf7_extended_+/-	Klf7_extended_+/-_(1227g)	Klf7_extended_+/-_(1988r)	1.59315	1	0.219118	59436
chr9:99567887-99569484	Mras	0.0517866	-0.273315	-0.014154	0.014154	Klf7	True	Klf7_extended_+/-	Klf7_extended_+/-_(1227g)	Klf7_extended_+/-_(1988r)	4.20735	1	0.360718	33481
chr5:140565097-140566399	Chst12	0.0441397	-0.0847077	-0.00373897	0.00373897	Klf7	True	Klf7_extended_+/-	Klf7_extended_+/-_(1227g)	Klf7_extended_+/-_(1988r)	2.1662	1	0.102574	102907
chr16:78375018-78377888	Cxadr	0.00631583	-0.0807366	-0.000509919	0.000509919	Klf7	True	Klf7_extended_+/-	Klf7_extended_+/-_(1227g)	Klf7_extended_+/-_(1988r)	4.48131	1	0.39586	81226
chr8:121844552-121845368	Jph3	0.00516904	-0.0883551	-0.000456712	0.000456712	Klf7	True	Klf7_extended_+/-	Klf7_extended_+/-_(1227g)	Klf7_extended_+/-_(1988r)	1.89799	1	0.246582	137955
chr7:44814934-44817319	Ptov1	0.0190449	-0.146735	-0.00279455	0.00279455	Klf7	True	Klf7_extended_+/-	Klf7_extended_+/-_(1227g)	Klf7_extended_+/-_(1988r)	1.71296	1	0.202807	136521
chr10:128149263-128150179	Stat2	0.0380889	-0.0665872	-0.00253623	0.00253623	Klf7	True	Klf7_extended_+/-	Klf7_extended_+/-_(1227g)	Klf7_extended_+/-_(1988r)	2.60447	1	0.112353	37920
chr7:28374563-28376903	Lrfn1	0.0836574	-0.25209	-0.0210892	0.0210892	Klf7	True	Klf7_extended_+/-	Klf7_extended_+/-_(1227g)	Klf7_extended_+/-_(1988r)	2.427	1	0.209608	28263
chr2:181243491-181244440	Eef1a2	0.00936655	-0.321687	-0.0030131	0.0030131	Klf7	True	Klf7_extended_+/-	Klf7_extended_+/-_(1227g)	Klf7_extended_+/-_(1988r)	3.30826	1	0.394593	57546
chr4:118015246-118017532	B4galt2	0.00683699	-0.111257	-0.00076066	0.00076066	Klf7	True	Klf7_extended_+/-	Klf7_extended_+/-_(1227g)	Klf7_extended_+/-_(1988r)	2.06119	1	0.170905	124086
chr5:138969811-138970656	Prkar1b	0.0444515	-0.486107	-0.0216082	0.0216082	Klf7	True	Klf7_extended_+/-	Klf7_extended_+/-_(1227g)	Klf7_extended_+/-_(1988r)	2.10683	1	0.430597	88783
chr1:175039105-175040417	Rgs7	0.129159	-0.29655	-0.0383021	0.0383021	Klf7	True	Klf7_extended_+/-	Klf7_extended_+/-_(1227g)	Klf7_extended_+/-_(1988r)	1.67049	1	0.232107	8954
chr11:102411445-102412350	Fam171a2	0.004224	-0.0676065	-0.00028557	0.00028557	Klf7	True	Klf7_extended_+/-	Klf7_extended_+/-_(1227g)	Klf7_extended_+/-_(1988r)	3.94897	1	0.418038	90639
chr7:29078159-29079011	Spred3	0.00318244	-0.0637298	-0.000202816	0.000202816	Klf7	True	Klf7_extended_+/-	Klf7_extended_+/-_(1227g)	Klf7_extended_+/-_(1988r)	1.51039	1	0.170094	54411
chr6:121245063-121246370	Mical3	0.0605481	-0.391938	-0.0237311	0.0237311	Klf7	True	Klf7_extended_+/-	Klf7_extended_+/-_(1227g)	Klf7_extended_+/-_(1988r)	1.32425	1	0.341885	43130
chr7:16780104-16784911	Dact3	0.020647	-0.121406	-0.00250667	0.00250667	Klf7	True	Klf7_extended_+/-	Klf7_extended_+/-_(1227g)	Klf7_extended_+/-_(1988r)	1.40368	1	0.202951	77768
chr1:52580149-52581285	Mfsd6	0.0156625	-0.0766455	-0.00120046	0.00120046	Klf7	True	Klf7_extended_+/-	Klf7_extended_+/-_(1227g)	Klf7_extended_+/-_(1988r)	1.78839	1	0.221503	70581
chr15:89314112-89316577	Mapk8ip2	0.0118397	-0.156667	-0.00185489	0.00185489	Klf7	True	Klf7_extended_+/-	Klf7_extended_+/-_(1227g)	Klf7_extended_+/-_(1988r)	3.25619	1	0.339649	84187
chr5:35855702-35857267	Afap1	0.0177421	-0.177686	-0.00315251	0.00315251	Klf7	True	Klf7_extended_+/-	Klf7_extended_+/-_(1227g)	Klf7_extended_+/-_(1988r)	1.50675	1	0.392264	142254
chr13:46005724-46007267	Atxn1	0.015422	-0.0906134	-0.00139744	0.00139744	Klf7	True	Klf7_extended_+/-	Klf7_extended_+/-_(1227g)	Klf7_extended_+/-_(1988r)	1.94707	1	0.181325	111885
chr7:141454448-141456471	Cend1	0.00789426	-0.208709	-0.00164761	0.00164761	Klf7	True	Klf7_extended_+/-	Klf7_extended_+/-_(1227g)	Klf7_extended_+/-_(1988r)	1.73203	1	0.34782	91334
chr1:125559411-125562153	Actr3	0.049127	-0.0519016	-0.00254977	0.00254977	Klf7	True	Klf7_extended_+/-	Klf7_extended_+/-_(1227g)	Klf7_extended_+/-_(1988r)	2.28441	1	0.202934	17454
chr10:70519510-70521874	Phyhipl	0.0066475	-0.206574	-0.0013732	0.0013732	Klf7	True	Klf7_extended_+/-	Klf7_extended_+/-_(1227g)	Klf7_extended_+/-_(1988r)	3.12554	1	0.438695	103556
chr6:124782164-124783082	Mlf2	0.0324293	-0.172705	-0.0056007	0.0056007	Klf7	True	Klf7_extended_+/-	Klf7_extended_+/-_(1227g)	Klf7_extended_+/-_(1988r)	2.60418	1	0.223301	56776
chr4:130809469-130812121	Sdc3	0.0059224	-0.217871	-0.00129032	0.00129032	Klf7	True	Klf7_extended_+/-	Klf7_extended_+/-_(1227g)	Klf7_extended_+/-_(1988r)	2.21159	1	0.378453	131140
chr12:8351035-8351886	Rhob	0.0252625	-0.20297	-0.00512753	0.00512753	Klf7	True	Klf7_extended_+/-	Klf7_extended_+/-_(1227g)	Klf7_extended_+/-_(1988r)	3.8278	1	0.338125	71475
chr9:63108493-63110180	Pias1	0.0907649	-0.0760507	-0.00690273	0.00690273	Klf7	True	Klf7_extended_+/-	Klf7_extended_+/-_(1227g)	Klf7_extended_+/-_(1988r)	1.71844	1	0.107875	82839
chr3:88224782-88234372	Mef2d	0.0264673	-0.0786916	-0.00208275	0.00208275	Klf7	True	Klf7_extended_+/-	Klf7_extended_+/-_(1227g)	Klf7_extended_+/-_(1988r)	1.58366	1	0.134035	126131
chr11:102455223-102457489	Fam171a2	0.00410147	-0.165968	-0.000680713	0.000680713	Klf7	True	Klf7_extended_+/-	Klf7_extended_+/-_(1227g)	Klf7_extended_+/-_(1988r)	3.94897	1	0.418038	65073
chr8:70681929-70682988	Rab3a	0.117886	-0.71036	-0.0837414	0.0837414	Klf7	True	Klf7_extended_+/-	Klf7_extended_+/-_(1227g)	Klf7_extended_+/-_(1988r)	6.66724	1	0.617309	11884
chr3:108016849-108018845	Gstm7	0.12245	-0.442398	-0.0541716	0.0541716	Klf7	True	Klf7_extended_+/-	Klf7_extended_+/-_(1227g)	Klf7_extended_+/-_(1988r)	2.63773	1	0.422805	34027
chr15:99419941-99421696	Bcdin3d	0.0432095	-0.0575946	-0.00248864	0.00248864	Klf7	True	Klf7_extended_+/-	Klf7_extended_+/-_(1227g)	Klf7_extended_+/-_(1988r)	1.83247	1	0.0666169	57271
chr9:120001682-120002725	Wdr48	0.0596341	-0.0835841	-0.00498446	0.00498446	Klf7	True	Klf7_extended_+/-	Klf7_extended_+/-_(1227g)	Klf7_extended_+/-_(1988r)	1.6669	1	0.0930271	29136
chr7:16299076-16300626	Bbc3	0.017169	-0.127777	-0.0021938	0.0021938	Klf7	True	Klf7_extended_+/-	Klf7_extended_+/-_(1227g)	Klf7_extended_+/-_(1988r)	1.74341	1	0.277904	127256
chr3:134258709-134260191	Cxxc4	0.0112577	-0.0939963	-0.00105819	0.00105819	Klf7	True	Klf7_extended_+/-	Klf7_extended_+/-_(1227g)	Klf7_extended_+/-_(1988r)	6.6665	1	0.407203	47003
chr7:4119043-4126088	Leng9	0.115577	-0.060547	-0.00699786	0.00699786	Klf7	True	Klf7_extended_+/-	Klf7_extended_+/-_(1227g)	Klf7_extended_+/-_(1988r)	1.55322	1	0.0681285	43307
chr7:4684094-4685775	Tmem86b	0.0390264	-0.0547936	-0.0021384	0.0021384	Klf7	True	Klf7_extended_+/-	Klf7_extended_+/-_(1227g)	Klf7_extended_+/-_(1988r)	1.39483	1	0.0780599	17705
chr2:164441948-164444253	Pigt	0.0300195	-0.065356	-0.00196195	0.00196195	Klf7	True	Klf7_extended_+/-	Klf7_extended_+/-_(1227g)	Klf7_extended_+/-_(1988r)	1.63428	1	0.0823691	81865
chr19:4282072-4284034	Grk2	0.0499311	-0.107843	-0.00538473	0.00538473	Klf7	True	Klf7_extended_+/-	Klf7_extended_+/-_(1227g)	Klf7_extended_+/-_(1988r)	1.85511	1	0.136307	32568
chr18:34913552-34914453	Reep2	0.00928022	-0.146556	-0.00136007	0.00136007	Klf7	True	Klf7_extended_+/-	Klf7_extended_+/-_(1227g)	Klf7_extended_+/-_(1988r)	2.73839	1	0.32017	99267
chr11:5920062-5920921	Ykt6	0.00976495	-0.0822793	-0.000803453	0.000803453	Klf7	True	Klf7_extended_+/-	Klf7_extended_+/-_(1227g)	Klf7_extended_+/-_(1988r)	1.67932	1	0.121439	66114
chr3:97275661-97276941	Bcl9	0.0129593	-0.1026	-0.00132963	0.00132963	Klf7	True	Klf7_extended_+/-	Klf7_extended_+/-_(1227g)	Klf7_extended_+/-_(1988r)	1.41871	1	0.217034	132150
chr3:88197089-88199157	Mef2d	0.0949122	-0.137831	-0.0130819	0.0130819	Klf7	True	Klf7_extended_+/-	Klf7_extended_+/-_(1227g)	Klf7_extended_+/-_(1988r)	1.58366	1	0.134035	67197
chr5:117359735-117361552	Wsb2	0.0819366	-0.29487	-0.0241607	0.0241607	Klf7	True	Klf7_extended_+/-	Klf7_extended_+/-_(1227g)	Klf7_extended_+/-_(1988r)	2.83966	1	0.335011	27210
chr3:88235002-88239892	Mef2d	0.0993186	-0.13295	-0.0132044	0.0132044	Klf7	True	Klf7_extended_+/-	Klf7_extended_+/-_(1227g)	Klf7_extended_+/-_(1988r)	1.58366	1	0.134035	75836
chr18:46620020-46622136	Atg12	0.0857541	-0.053545	-0.00459171	0.00459171	Klf7	True	Klf7_extended_+/-	Klf7_extended_+/-_(1227g)	Klf7_extended_+/-_(1988r)	1.66572	1	0.0924041	29383
chr9:21722874-21725255	Smarca4	0.0903739	-0.230884	-0.0208659	0.0208659	Klf7	True	Klf7_extended_+/-	Klf7_extended_+/-_(1227g)	Klf7_extended_+/-_(1988r)	1.80665	1	0.266486	20039
chr10:59963661-59966652	Ascc1	0.00669302	-0.0558567	-0.00037385	0.00037385	Klf7	True	Klf7_extended_+/-	Klf7_extended_+/-_(1227g)	Klf7_extended_+/-_(1988r)	1.64401	1	0.0838232	93824
chr16:49698404-49700273	Cd47	0.0201068	-0.0844489	-0.001698	0.001698	Klf7	True	Klf7_extended_+/-	Klf7_extended_+/-_(1227g)	Klf7_extended_+/-_(1988r)	1.68117	1	0.124445	83642
chr7:80231877-80234134	Unc45a	0.0191376	-0.108873	-0.00208356	0.00208356	Klf7	True	Klf7_extended_+/-	Klf7_extended_+/-_(1227g)	Klf7_extended_+/-_(1988r)	1.41081	1	0.179382	52825
chr10:71237247-71238838	Ube2d1	0.00736982	-0.0861587	-0.000634974	0.000634974	Klf7	True	Klf7_extended_+/-	Klf7_extended_+/-_(1227g)	Klf7_extended_+/-_(1988r)	6.52202	1	0.401036	14399
chr11:68285078-68287859	Stx8	0.0100433	-0.0669237	-0.000672134	0.000672134	Klf7	True	Klf7_extended_+/-	Klf7_extended_+/-_(1227g)	Klf7_extended_+/-_(1988r)	2.1365	1	0.107569	122803
chr17:23598176-23600184	Paqr4	0.119631	-0.18525	-0.0221617	0.0221617	Klf7	True	Klf7_extended_+/-	Klf7_extended_+/-_(1227g)	Klf7_extended_+/-_(1988r)	1.84106	1	0.170285	23220
chr19:4876068-4876935	Rbm4b	0.0142625	-0.065243	-0.000930528	0.000930528	Klf7	True	Klf7_extended_+/-	Klf7_extended_+/-_(1227g)	Klf7_extended_+/-_(1988r)	1.61591	1	0.30764	110248
chr17:15443614-15444531	Pdcd2	0.0574978	-0.0799927	-0.00459941	0.00459941	Klf7	True	Klf7_extended_+/-	Klf7_extended_+/-_(1227g)	Klf7_extended_+/-_(1988r)	2.53635	1	0.121722	83044
chr14:78454789-78455670	Akap11	0.0548212	-0.241744	-0.0132527	0.0132527	Klf7	True	Klf7_extended_+/-	Klf7_extended_+/-_(1227g)	Klf7_extended_+/-_(1988r)	2.40236	1	0.29237	23530
chr11:61483376-61488032	Epn2	0.0344697	-0.106418	-0.0036682	0.0036682	Klf7	True	Klf7_extended_+/-	Klf7_extended_+/-_(1227g)	Klf7_extended_+/-_(1988r)	1.82403	1	0.146308	60124
chr19:16168079-16169240	Gnaq	0.0215931	-0.104959	-0.00226639	0.00226639	Klf7	True	Klf7_extended_+/-	Klf7_extended_+/-_(1227g)	Klf7_extended_+/-_(1988r)	5.9422	1	0.466417	37234
chr7:44814934-44817319	Ap2a1	0.0202447	-0.145045	-0.00293638	0.00293638	Klf7	True	Klf7_extended_+/-	Klf7_extended_+/-_(1227g)	Klf7_extended_+/-_(1988r)	2.11458	1	0.204783	127502
chr15:96597805-96601089	Slc38a1	0.0563016	-0.100876	-0.00567949	0.00567949	Klf7	True	Klf7_extended_+/-	Klf7_extended_+/-_(1227g)	Klf7_extended_+/-_(1988r)	1.41113	1	0.171972	42297
chr9:44497022-44500714	Ddx6	0.0141189	-0.084825	-0.00119764	0.00119764	Klf7	True	Klf7_extended_+/-	Klf7_extended_+/-_(1227g)	Klf7_extended_+/-_(1988r)	1.58384	1	0.168796	108674
chr4:101646612-101648824	Leprot	0.0179116	-0.0555929	-0.000995758	0.000995758	Klf7	True	Klf7_extended_+/-	Klf7_extended_+/-_(1227g)	Klf7_extended_+/-_(1988r)	2.33121	1	0.19169	50569
chr4:32296948-32297890	Bach2	0.0256367	-0.2861	-0.00733465	0.00733465	Klf7	True	Klf7_extended_+/-	Klf7_extended_+/-_(1227g)	Klf7_extended_+/-_(1988r)	1.39672	1	0.336939	127881
chr13:43125571-43126366	Gfod1	0.0117279	-0.146119	-0.00171367	0.00171367	Klf7	True	Klf7_extended_+/-	Klf7_extended_+/-_(1227g)	Klf7_extended_+/-_(1988r)	1.67745	1	0.198006	129223
chr12:59010235-59014046	Trappc6b	0.0183801	-0.0924391	-0.00169904	0.00169904	Klf7	True	Klf7_extended_+/-	Klf7_extended_+/-_(1227g)	Klf7_extended_+/-_(1988r)	3.51901	1	0.396251	8541
chr6:88897256-88899370	Podxl2	0.0555917	-0.47952	-0.0266573	0.0266573	Klf7	True	Klf7_extended_+/-	Klf7_extended_+/-_(1227g)	Klf7_extended_+/-_(1988r)	7.06918	1	0.551047	11828
chr7:45105903-45107282	Scaf1	0.0924634	-0.0810891	-0.00749777	0.00749777	Klf7	True	Klf7_extended_+/-	Klf7_extended_+/-_(1227g)	Klf7_extended_+/-_(1988r)	1.76163	1	0.108392	79422
chr10:127619320-127622743	Lrp1	0.0183711	-0.162599	-0.00298712	0.00298712	Klf7	True	Klf7_extended_+/-	Klf7_extended_+/-_(1227g)	Klf7_extended_+/-_(1988r)	1.8713	1	0.247907	102227
chr8:71664802-71669142	Fcho1	0.0157678	-0.127128	-0.00200452	0.00200452	Klf7	True	Klf7_extended_+/-	Klf7_extended_+/-_(1227g)	Klf7_extended_+/-_(1988r)	1.65096	1	0.224933	48185
chr9:44485418-44491074	Slc37a4	0.0630422	-0.0605635	-0.00381805	0.00381805	Klf7	True	Klf7_extended_+/-	Klf7_extended_+/-_(1227g)	Klf7_extended_+/-_(1988r)	1.47651	1	0.0912561	57052
chr2:156584140-156586075	Dlgap4	0.0208991	-0.212216	-0.00443513	0.00443513	Klf7	True	Klf7_extended_+/-	Klf7_extended_+/-_(1227g)	Klf7_extended_+/-_(1988r)	4.41841	1	0.428186	72524
chr10:80829504-80833771	Mob3a	0.0299566	-0.112921	-0.00338273	0.00338273	Klf7	True	Klf7_extended_+/-	Klf7_extended_+/-_(1227g)	Klf7_extended_+/-_(1988r)	1.62799	1	0.140658	62957
chr11:69947189-69949392	Neurl4	0.111346	-0.114346	-0.0127321	0.0127321	Klf7	True	Klf7_extended_+/-	Klf7_extended_+/-_(1227g)	Klf7_extended_+/-_(1988r)	1.936	1	0.126302	11289
chr7:15971690-15972790	Selenow	0.0266457	-0.193164	-0.00514697	0.00514697	Klf7	True	Klf7_extended_+/-	Klf7_extended_+/-_(1227g)	Klf7_extended_+/-_(1988r)	3.82405	1	0.361101	49099
chr7:4163281-4165428	Leng9	0.128615	-0.0709225	-0.00912173	0.00912173	Klf7	True	Klf7_extended_+/-	Klf7_extended_+/-_(1227g)	Klf7_extended_+/-_(1988r)	1.55322	1	0.0681285	24240
chr2:181241562-181242538	Zbtb46	0.0485204	-0.138852	-0.00673717	0.00673717	Klf7	True	Klf7_extended_+/-	Klf7_extended_+/-_(1227g)	Klf7_extended_+/-_(1988r)	1.47645	1	0.192705	41791
chr16:20671812-20674519	Ap2m1	0.0371217	-0.297039	-0.0110266	0.0110266	Klf7	True	Klf7_extended_+/-	Klf7_extended_+/-_(1227g)	Klf7_extended_+/-_(1988r)	6.00701	1	0.399182	46662
chr14:12336705-12351152	Cadps	0.0597732	-0.561751	-0.0335777	0.0335777	Klf7	True	Klf7_extended_+/-	Klf7_extended_+/-_(1227g)	Klf7_extended_+/-_(1988r)	6.90825	1	0.500589	34714
chr5:124439186-124440761	Ddx55	0.0970472	-0.0557518	-0.00541056	0.00541056	Klf7	True	Klf7_extended_+/-	Klf7_extended_+/-_(1227g)	Klf7_extended_+/-_(1988r)	1.59059	1	0.0815491	57957
chr7:17050707-17051580	Pnmal2	0.00490316	-0.0537046	-0.000263322	0.000263322	Klf7	True	Klf7_extended_+/-	Klf7_extended_+/-_(1227g)	Klf7_extended_+/-_(1988r)	3.69283	1	0.507586	100089
chr2:121787169-121788184	Casc4	0.0746585	-0.197345	-0.0147335	0.0147335	Klf7	True	Klf7_extended_+/-	Klf7_extended_+/-_(1227g)	Klf7_extended_+/-_(1988r)	1.45098	1	0.200329	23439
chrX:151132552-151133439	Wnk3	0.0617452	-0.157116	-0.00970113	0.00970113	Klf7	True	Klf7_extended_+/-	Klf7_extended_+/-_(1227g)	Klf7_extended_+/-_(1988r)	1.52348	1	0.266843	34366
chr7:16890731-16895817	Strn4	0.0148421	-0.200156	-0.00297073	0.00297073	Klf7	True	Klf7_extended_+/-	Klf7_extended_+/-_(1227g)	Klf7_extended_+/-_(1988r)	2.37806	1	0.302774	25961
chr14:8176003-8176864	Pxk	0.0162586	-0.178554	-0.00290304	0.00290304	Klf7	True	Klf7_extended_+/-	Klf7_extended_+/-_(1227g)	Klf7_extended_+/-_(1988r)	1.57478	1	0.257175	53632
chr15:85572374-85573472	Atxn10	0.0204131	-0.0816601	-0.00166693	0.00166693	Klf7	True	Klf7_extended_+/-	Klf7_extended_+/-_(1227g)	Klf7_extended_+/-_(1988r)	1.6135	1	0.128346	130783
chr2:32173779-32175913	Dnm1	0.0286223	-0.302162	-0.00864859	0.00864859	Klf7	True	Klf7_extended_+/-	Klf7_extended_+/-_(1227g)	Klf7_extended_+/-_(1988r)	1.47094	1	0.370171	95211
chr11:98785469-98790104	Thra	0.0849917	-0.530926	-0.0451243	0.0451243	Klf7	True	Klf7_extended_+/-	Klf7_extended_+/-_(1227g)	Klf7_extended_+/-_(1988r)	8.55237	1	0.599317	7539
chr4:152153510-152154428	Gpr153	0.00844345	-0.0957041	-0.000808073	0.000808073	Klf7	True	Klf7_extended_+/-	Klf7_extended_+/-_(1227g)	Klf7_extended_+/-_(1988r)	2.22814	1	0.150483	83781
chr2:29852719-29854065	Sptan1	0.0159394	-0.274328	-0.00437263	0.00437263	Klf7	True	Klf7_extended_+/-	Klf7_extended_+/-_(1227g)	Klf7_extended_+/-_(1988r)	1.74546	1	0.358541	103102
chr9:45935293-45937559	Sik3	0.0504243	-0.0802897	-0.00404855	0.00404855	Klf7	True	Klf7_extended_+/-	Klf7_extended_+/-_(1227g)	Klf7_extended_+/-_(1988r)	1.64225	1	0.08397	82539
chr10:80435908-80436817	Abhd17a	0.0531151	-0.0909836	-0.0048326	0.0048326	Klf7	True	Klf7_extended_+/-	Klf7_extended_+/-_(1227g)	Klf7_extended_+/-_(1988r)	2.83676	1	0.107619	45631
chr17:36020165-36021195	Prr3	0.0780664	-0.12986	-0.0101377	0.0101377	Klf7	True	Klf7_extended_+/-	Klf7_extended_+/-_(1227g)	Klf7_extended_+/-_(1988r)	1.91826	1	0.139918	57821
chr3:88211945-88223293	Mef2d	0.0255164	-0.0544489	-0.00138934	0.00138934	Klf7	True	Klf7_extended_+/-	Klf7_extended_+/-_(1227g)	Klf7_extended_+/-_(1988r)	1.58366	1	0.134035	140472
chr8:32866454-32867272	Nrg1	0.00283647	-0.171854	-0.00048746	0.00048746	Klf7	True	Klf7_extended_+/-	Klf7_extended_+/-_(1227g)	Klf7_extended_+/-_(1988r)	2.05467	1	0.26337	53230
chrX:36743297-36744242	Pgrmc1	0.00480503	-0.0754203	-0.000362397	0.000362397	Klf7	True	Klf7_extended_+/-	Klf7_extended_+/-_(1227g)	Klf7_extended_+/-_(1988r)	7.86297	1	0.558463	25904
chr10:7725347-7726856	Pcmt1	0.166552	-0.0849222	-0.014144	0.014144	Klf7	True	Klf7_extended_+/-	Klf7_extended_+/-_(1227g)	Klf7_extended_+/-_(1988r)	3.42822	1	0.115125	1747
chr11:60206148-60213973	Rai1	0.0339601	-0.0885563	-0.00300738	0.00300738	Klf7	True	Klf7_extended_+/-	Klf7_extended_+/-_(1227g)	Klf7_extended_+/-_(1988r)	2.06859	1	0.109791	61532
chrX:36550647-36552926	Pgrmc1	0.0288536	-0.316133	-0.00912157	0.00912157	Klf7	True	Klf7_extended_+/-	Klf7_extended_+/-_(1227g)	Klf7_extended_+/-_(1988r)	7.86297	1	0.558463	43442
chr9:44485418-44491074	Bcl9l	0.061408	-0.172973	-0.010622	0.010622	Klf7	True	Klf7_extended_+/-	Klf7_extended_+/-_(1227g)	Klf7_extended_+/-_(1988r)	1.60544	1	0.195754	55097
chr8:72317549-72321099	Ap1m1	0.0639668	-0.0738417	-0.00472342	0.00472342	Klf7	True	Klf7_extended_+/-	Klf7_extended_+/-_(1227g)	Klf7_extended_+/-_(1988r)	1.66145	1	0.116265	64372
chrX:153106894-153107773	Mageh1	0.0181307	-0.0980556	-0.00177781	0.00177781	Klf7	True	Klf7_extended_+/-	Klf7_extended_+/-_(1227g)	Klf7_extended_+/-_(1988r)	1.38066	1	0.275532	112873
chr7:99429466-99430607	Map6	0.0055618	-0.265135	-0.00147463	0.00147463	Klf7	True	Klf7_extended_+/-	Klf7_extended_+/-_(1227g)	Klf7_extended_+/-_(1988r)	4.52439	1	0.422343	80612
chr17:29436524-29439144	Mtch1	0.0433382	-0.366228	-0.0158717	0.0158717	Klf7	True	Klf7_extended_+/-	Klf7_extended_+/-_(1227g)	Klf7_extended_+/-_(1988r)	6.3255	1	0.394659	18129
chr10:93272480-93277432	Cdk17	0.0470403	-0.145796	-0.00685827	0.00685827	Klf7	True	Klf7_extended_+/-	Klf7_extended_+/-_(1227g)	Klf7_extended_+/-_(1988r)	3.07949	1	0.180745	59266
chr4:134786656-134787546	Rsrp1	0.110709	-0.443624	-0.0491132	0.0491132	Klf7	True	Klf7_extended_+/-	Klf7_extended_+/-_(1227g)	Klf7_extended_+/-_(1988r)	4.90732	1	0.435651	12207
chr14:62599854-62600726	Fam124a	0.0199306	-0.0513703	-0.00102384	0.00102384	Klf7	True	Klf7_extended_+/-	Klf7_extended_+/-_(1227g)	Klf7_extended_+/-_(1988r)	1.78662	1	0.134809	136523
chr7:80293679-80295427	Ngrn	0.0486251	-0.0758016	-0.00368586	0.00368586	Klf7	True	Klf7_extended_+/-	Klf7_extended_+/-_(1227g)	Klf7_extended_+/-_(1988r)	1.84757	1	0.093082	24414
chrX:73715418-73717874	L1cam	0.0504636	-0.544035	-0.027454	0.027454	Klf7	True	Klf7_extended_+/-	Klf7_extended_+/-_(1227g)	Klf7_extended_+/-_(1988r)	7.07437	1	0.514421	5413
chr2:135742701-135745662	Plcb4	0.00885544	-0.200841	-0.00177854	0.00177854	Klf7	True	Klf7_extended_+/-	Klf7_extended_+/-_(1227g)	Klf7_extended_+/-_(1988r)	1.71489	1	0.21982	118522
chr11:116103595-116104827	Wbp2	0.0630673	-0.136643	-0.00861771	0.00861771	Klf7	True	Klf7_extended_+/-	Klf7_extended_+/-_(1227g)	Klf7_extended_+/-_(1988r)	1.5243	1	0.161004	100015
chr19:6339821-6342266	Ehd1	0.0435444	-0.163831	-0.00713391	0.00713391	Klf7	True	Klf7_extended_+/-	Klf7_extended_+/-_(1227g)	Klf7_extended_+/-_(1988r)	2.81171	1	0.24346	29412
chr8:70072203-70073257	Armc6	0.0262005	-0.158345	-0.00414872	0.00414872	Klf7	True	Klf7_extended_+/-	Klf7_extended_+/-_(1227g)	Klf7_extended_+/-_(1988r)	1.83547	1	0.203227	127544
chr9:40871168-40879525	Clmp	0.00104233	-0.227406	-0.000237031	0.000237031	Klf7	True	Klf7_extended_+/-	Klf7_extended_+/-_(1227g)	Klf7_extended_+/-_(1988r)	3.9697	1	0.451989	92327
chr13:55493934-55496799	Caml	0.0197374	-0.0502581	-0.000991964	0.000991964	Klf7	True	Klf7_extended_+/-	Klf7_extended_+/-_(1227g)	Klf7_extended_+/-_(1988r)	3.4759	1	0.178268	86489
chr2:181241562-181242538	Kcnq2	0.0208328	-0.363831	-0.00757964	0.00757964	Klf7	True	Klf7_extended_+/-	Klf7_extended_+/-_(1227g)	Klf7_extended_+/-_(1988r)	2.39354	1	0.423889	62573
chr11:69361578-69363100	Chd3	0.00228406	-0.0538154	-0.000122918	0.000122918	Klf7	True	Klf7_extended_+/-	Klf7_extended_+/-_(1227g)	Klf7_extended_+/-_(1988r)	3.72457	1	0.419018	104231
chr6:8208467-8210208	Umad1	0.00988858	-0.0832853	-0.000823573	0.000823573	Klf7	True	Klf7_extended_+/-	Klf7_extended_+/-_(1227g)	Klf7_extended_+/-_(1988r)	1.64626	1	0.169592	35872
chr8:36084017-36085547	Lonrf1	0.064098	-0.108805	-0.0069742	0.0069742	Klf7	True	Klf7_extended_+/-	Klf7_extended_+/-_(1227g)	Klf7_extended_+/-_(1988r)	3.48275	1	0.141513	65859
chr8:84025551-84027041	Adgrl1	0.00380215	-0.056845	-0.000216133	0.000216133	Klf7	True	Klf7_extended_+/-	Klf7_extended_+/-_(1227g)	Klf7_extended_+/-_(1988r)	5.22532	1	0.417252	52286
chrX:143825737-143827969	Dcx	0.0289882	-0.295691	-0.00857156	0.00857156	Klf7	True	Klf7_extended_+/-	Klf7_extended_+/-_(1227g)	Klf7_extended_+/-_(1988r)	7.70596	1	0.67388	23180
chr12:72535453-72537043	Rtn1	0.00598127	-0.281146	-0.00168161	0.00168161	Klf7	True	Klf7_extended_+/-	Klf7_extended_+/-_(1227g)	Klf7_extended_+/-_(1988r)	13.7617	1	0.701951	7625
chr4:124964770-124966097	Meaf6	0.00538695	-0.163851	-0.00088266	0.00088266	Klf7	True	Klf7_extended_+/-	Klf7_extended_+/-_(1227g)	Klf7_extended_+/-_(1988r)	3.28244	1	0.329321	88643
chr15:97989050-97993866	Hdac7	0.0477819	-0.121785	-0.00581913	0.00581913	Klf7	True	Klf7_extended_+/-	Klf7_extended_+/-_(1227g)	Klf7_extended_+/-_(1988r)	2.4236	1	0.182441	80486
chr7:15947979-15949137	Selenow	0.13434	-0.361176	-0.0485203	0.0485203	Klf7	True	Klf7_extended_+/-	Klf7_extended_+/-_(1227g)	Klf7_extended_+/-_(1988r)	3.82405	1	0.361101	18841
chr18:38171978-38172809	Rnf14	0.00544331	-0.148985	-0.000810975	0.000810975	Klf7	True	Klf7_extended_+/-	Klf7_extended_+/-_(1227g)	Klf7_extended_+/-_(1988r)	3.93021	1	0.3842	101841
chr11:59893204-59894067	Mprip	0.0218567	-0.127627	-0.00278952	0.00278952	Klf7	True	Klf7_extended_+/-	Klf7_extended_+/-_(1227g)	Klf7_extended_+/-_(1988r)	2.81249	1	0.196632	76983
chr19:5487168-5492086	Fibp	0.00979664	-0.11014	-0.001079	0.001079	Klf7	True	Klf7_extended_+/-	Klf7_extended_+/-_(1227g)	Klf7_extended_+/-_(1988r)	1.43382	1	0.365514	138154
chr7:126808297-126809808	Coro1a	0.0623201	-0.266058	-0.0165808	0.0165808	Klf7	True	Klf7_extended_+/-	Klf7_extended_+/-_(1227g)	Klf7_extended_+/-_(1988r)	1.86211	1	0.319185	81260
chr5:73646893-73648761	Dcun1d4	0.0375683	-0.0985269	-0.00370149	0.00370149	Klf7	True	Klf7_extended_+/-	Klf7_extended_+/-_(1227g)	Klf7_extended_+/-_(1988r)	1.39153	1	0.120541	28461
chr8:71537001-71537985	Dda1	0.0956813	-0.339851	-0.0325174	0.0325174	Klf7	True	Klf7_extended_+/-	Klf7_extended_+/-_(1227g)	Klf7_extended_+/-_(1988r)	1.95535	1	0.344465	28167
chr13:55510214-55514175	Caml	0.0807953	-0.128153	-0.0103542	0.0103542	Klf7	True	Klf7_extended_+/-	Klf7_extended_+/-_(1227g)	Klf7_extended_+/-_(1988r)	3.4759	1	0.178268	17706
chr4:128733231-128738570	Trim62	0.0818466	-0.14947	-0.0122336	0.0122336	Klf7	True	Klf7_extended_+/-	Klf7_extended_+/-_(1227g)	Klf7_extended_+/-_(1988r)	1.32713	1	0.174067	62569
chr19:5921350-5922263	Tigd3	0.00990573	-0.0693398	-0.000686861	0.000686861	Klf7	True	Klf7_extended_+/-	Klf7_extended_+/-_(1227g)	Klf7_extended_+/-_(1988r)	1.39933	1	0.0847768	122581
chr4:41678960-41686796	Dctn3	0.0285956	-0.233933	-0.00668944	0.00668944	Klf7	True	Klf7_extended_+/-	Klf7_extended_+/-_(1227g)	Klf7_extended_+/-_(1988r)	3.37017	1	0.433265	55847
chr2:131888920-131890131	Prnp	0.00528733	-0.257492	-0.00136145	0.00136145	Klf7	True	Klf7_extended_+/-	Klf7_extended_+/-_(1227g)	Klf7_extended_+/-_(1988r)	3.09257	1	0.380633	111193
chr10:118959156-118962694	Dyrk2	0.0972926	-0.10737	-0.0104463	0.0104463	Klf7	True	Klf7_extended_+/-	Klf7_extended_+/-_(1227g)	Klf7_extended_+/-_(1988r)	1.36928	1	0.0993686	12265
chr7:141122643-141124094	B4galnt4	0.0259149	-0.0648804	-0.00168137	0.00168137	Klf7	True	Klf7_extended_+/-	Klf7_extended_+/-_(1227g)	Klf7_extended_+/-_(1988r)	2.1494	1	0.126797	23542
chr16:20671812-20674519	Vwa5b2	0.0416129	-0.0987082	-0.00410754	0.00410754	Klf7	True	Klf7_extended_+/-	Klf7_extended_+/-_(1227g)	Klf7_extended_+/-_(1988r)	1.74729	1	0.132859	104303
chr15:98584228-98586451	Cacnb3	0.0106357	-0.197737	-0.00210307	0.00210307	Klf7	True	Klf7_extended_+/-	Klf7_extended_+/-_(1227g)	Klf7_extended_+/-_(1988r)	4.55504	1	0.450888	73255
chr13:55510214-55514175	Dbn1	0.183352	-0.428807	-0.0786226	0.0786226	Klf7	True	Klf7_extended_+/-	Klf7_extended_+/-_(1227g)	Klf7_extended_+/-_(1988r)	4.02877	1	0.47785	3715
chr9:21846609-21848808	Smarca4	0.0585703	-0.122143	-0.00715397	0.00715397	Klf7	True	Klf7_extended_+/-	Klf7_extended_+/-_(1227g)	Klf7_extended_+/-_(1988r)	1.80665	1	0.266486	92395
chr11:120292392-120298455	Faap100	0.0109413	-0.0540742	-0.000591643	0.000591643	Klf7	True	Klf7_extended_+/-	Klf7_extended_+/-_(1227g)	Klf7_extended_+/-_(1988r)	1.83426	1	0.257519	123838
chr7:110221026-110222983	Sbf2	0.0672995	-0.197398	-0.0132848	0.0132848	Klf7	True	Klf7_extended_+/-	Klf7_extended_+/-_(1227g)	Klf7_extended_+/-_(1988r)	1.86594	1	0.202145	23148
chr6:90358747-90360811	Zxdc	0.0355294	-0.0502029	-0.00178368	0.00178368	Klf7	True	Klf7_extended_+/-	Klf7_extended_+/-_(1227g)	Klf7_extended_+/-_(1988r)	1.36651	1	0.0731069	123814
chr12:108479595-108482190	Evl	0.076901	-0.498816	-0.0383595	0.0383595	Klf7	True	Klf7_extended_+/-	Klf7_extended_+/-_(1227g)	Klf7_extended_+/-_(1988r)	5.01423	1	0.530585	26462
chr7:4684094-4685775	Hspbp1	0.0511266	-0.0900248	-0.00460266	0.00460266	Klf7	True	Klf7_extended_+/-	Klf7_extended_+/-_(1227g)	Klf7_extended_+/-_(1988r)	2.30989	1	0.0907218	11161
chr5:118464672-118466755	Med13l	0.0309451	-0.124099	-0.00384025	0.00384025	Klf7	True	Klf7_extended_+/-	Klf7_extended_+/-_(1227g)	Klf7_extended_+/-_(1988r)	3.16942	1	0.176018	84905
chr11:107389532-107391199	Pitpnc1	0.0209257	-0.0759511	-0.00158933	0.00158933	Klf7	True	Klf7_extended_+/-	Klf7_extended_+/-_(1227g)	Klf7_extended_+/-_(1988r)	1.91256	1	0.0948841	95943
chr7:28354372-28358886	Eid2	0.105385	-0.31952	-0.0336727	0.0336727	Klf7	True	Klf7_extended_+/-	Klf7_extended_+/-_(1227g)	Klf7_extended_+/-_(1988r)	2.71849	1	0.301072	45204
chr7:44343263-44344171	Shank1	0.0528834	-0.528341	-0.0279405	0.0279405	Klf7	True	Klf7_extended_+/-	Klf7_extended_+/-_(1227g)	Klf7_extended_+/-_(1988r)	4.02462	1	0.449162	66940
chr1:39946663-39951409	Map4k4	0.0610942	-0.208534	-0.0127402	0.0127402	Klf7	True	Klf7_extended_+/-	Klf7_extended_+/-_(1227g)	Klf7_extended_+/-_(1988r)	1.86163	1	0.321449	12733
chr13:57929940-57931995	Spock1	0.000285076	-0.0912668	-2.6018e-05	2.6018e-05	Klf7	True	Klf7_extended_+/-	Klf7_extended_+/-_(1227g)	Klf7_extended_+/-_(1988r)	1.98598	1	0.3533	146024
chr18:36772468-36773362	Sra1	0.0646961	-0.0571301	-0.00369609	0.00369609	Klf7	True	Klf7_extended_+/-	Klf7_extended_+/-_(1227g)	Klf7_extended_+/-_(1988r)	1.97901	1	0.0725271	49808
chr10:84391894-84395095	Nuak1	0.0272132	-0.0810405	-0.00220537	0.00220537	Klf7	True	Klf7_extended_+/-	Klf7_extended_+/-_(1227g)	Klf7_extended_+/-_(1988r)	2.84124	1	0.111942	63617
chr2:156780485-156783781	Dlgap4	0.0775168	-0.423544	-0.0328318	0.0328318	Klf7	True	Klf7_extended_+/-	Klf7_extended_+/-_(1227g)	Klf7_extended_+/-_(1988r)	4.41841	1	0.428186	18892
chr1:3399047-3400590	Xkr4	0.0290859	-0.183724	-0.00534377	0.00534377	Klf7	True	Klf7_extended_+/-	Klf7_extended_+/-_(1227g)	Klf7_extended_+/-_(1988r)	1.47018	1	0.226103	76535
chr7:19091570-19096820	Dmwd	0.0933741	-0.124952	-0.0116673	0.0116673	Klf7	True	Klf7_extended_+/-	Klf7_extended_+/-_(1227g)	Klf7_extended_+/-_(1988r)	2.07278	1	0.142136	64859
chr4:63407724-63411610	Atp6v1g1	0.0691886	-0.36643	-0.0253528	0.0253528	Klf7	True	Klf7_extended_+/-	Klf7_extended_+/-_(1227g)	Klf7_extended_+/-_(1988r)	2.67506	1	0.376974	27033
chr2:122764782-122765995	Bloc1s6	0.0943507	-0.103033	-0.00972127	0.00972127	Klf7	True	Klf7_extended_+/-	Klf7_extended_+/-_(1227g)	Klf7_extended_+/-_(1988r)	2.12441	1	0.120477	25256
chr16:4658607-4659556	Coro7	0.0904697	-0.11555	-0.0104538	0.0104538	Klf7	True	Klf7_extended_+/-	Klf7_extended_+/-_(1227g)	Klf7_extended_+/-_(1988r)	1.39565	1	0.131615	49901
chr10:60261372-60263649	Psap	0.0171722	-0.104748	-0.00179876	0.00179876	Klf7	True	Klf7_extended_+/-	Klf7_extended_+/-_(1227g)	Klf7_extended_+/-_(1988r)	2.63449	1	0.152521	125919
chr15:25773148-25777164	Retreg1	0.0593577	-0.222467	-0.0132051	0.0132051	Klf7	True	Klf7_extended_+/-	Klf7_extended_+/-_(1227g)	Klf7_extended_+/-_(1988r)	1.69588	1	0.196527	99823
chr15:79931702-79936794	Cbx6	0.0189175	-0.0722753	-0.00136727	0.00136727	Klf7	True	Klf7_extended_+/-	Klf7_extended_+/-_(1227g)	Klf7_extended_+/-_(1988r)	2.15252	1	0.164089	62286
chr15:78769394-78774257	Pdxp	0.0520813	-0.320608	-0.0166977	0.0166977	Klf7	True	Klf7_extended_+/-	Klf7_extended_+/-_(1227g)	Klf7_extended_+/-_(1988r)	2.76721	1	0.315713	54554
chr13:43559252-43561566	Rnf182	0.0199409	-0.122341	-0.00243958	0.00243958	Klf7	True	Klf7_extended_+/-	Klf7_extended_+/-_(1227g)	Klf7_extended_+/-_(1988r)	1.47081	1	0.156808	106015
chrX:136007010-136008196	Bex2	0.0033072	-0.0847974	-0.000280441	0.000280441	Klf7	True	Klf7_extended_+/-	Klf7_extended_+/-_(1227g)	Klf7_extended_+/-_(1988r)	3.81436	1	0.481743	66599
chr7:44432292-44434099	Lrrc4b	0.0645553	-0.371971	-0.0240127	0.0240127	Klf7	True	Klf7_extended_+/-	Klf7_extended_+/-_(1227g)	Klf7_extended_+/-_(1988r)	1.93962	1	0.345644	3740
chr5:137610402-137611736	Gigyf1	0.0729898	-0.0704808	-0.00514438	0.00514438	Klf7	True	Klf7_extended_+/-	Klf7_extended_+/-_(1227g)	Klf7_extended_+/-_(1988r)	1.55948	1	0.106111	94333
chr5:142928742-142929885	Fbxl18	0.0415304	-0.0511767	-0.00212539	0.00212539	Klf7	True	Klf7_extended_+/-	Klf7_extended_+/-_(1227g)	Klf7_extended_+/-_(1988r)	1.82088	1	0.0630912	91017
chr7:44349016-44349527	Lrrc4b	0.0136429	-0.265562	-0.00362304	0.00362304	Klf7	True	Klf7_extended_+/-	Klf7_extended_+/-_(1227g)	Klf7_extended_+/-_(1988r)	1.93962	1	0.345644	70555
chr14:75472870-75474462	Zc3h13	0.0442263	-0.0513918	-0.00227287	0.00227287	Klf7	True	Klf7_extended_+/-	Klf7_extended_+/-_(1227g)	Klf7_extended_+/-_(1988r)	1.58046	1	0.111501	111306
chr6:85935686-85937763	Nat8f1	0.072099	-0.100513	-0.00724692	0.00724692	Klf7	True	Klf7_extended_+/-	Klf7_extended_+/-_(1227g)	Klf7_extended_+/-_(1988r)	1.45485	1	0.123761	95623
chr1:132520173-132521607	Nfasc	0.0392481	-0.390877	-0.0153412	0.0153412	Klf7	True	Klf7_extended_+/-	Klf7_extended_+/-_(1227g)	Klf7_extended_+/-_(1988r)	4.28029	1	0.383882	56070
chr2:119802294-119805889	Rtf1	0.158189	-0.19543	-0.0309149	0.0309149	Klf7	True	Klf7_extended_+/-	Klf7_extended_+/-_(1227g)	Klf7_extended_+/-_(1988r)	2.27917	1	0.249113	12976
chr13:98205001-98206958	Ankra2	0.0374515	-0.253593	-0.00949744	0.00949744	Klf7	True	Klf7_extended_+/-	Klf7_extended_+/-_(1227g)	Klf7_extended_+/-_(1988r)	2.29896	1	0.308716	37020
chr15:80839649-80840441	Tnrc6b	0.0185446	-0.0718272	-0.001332	0.001332	Klf7	True	Klf7_extended_+/-	Klf7_extended_+/-_(1227g)	Klf7_extended_+/-_(1988r)	1.38706	1	0.141232	138455
chr11:106007597-106008490	Dcaf7	0.108119	-0.223948	-0.024213	0.024213	Klf7	True	Klf7_extended_+/-	Klf7_extended_+/-_(1227g)	Klf7_extended_+/-_(1988r)	1.6053	1	0.204357	25255
chr5:30911904-30914576	Dpysl5	0.0225358	-0.343199	-0.00773427	0.00773427	Klf7	True	Klf7_extended_+/-	Klf7_extended_+/-_(1227g)	Klf7_extended_+/-_(1988r)	5.03027	1	0.467777	55559
chr11:51915726-51917284	Cdkl3	0.0387995	-0.0952202	-0.00369449	0.00369449	Klf7	True	Klf7_extended_+/-	Klf7_extended_+/-_(1227g)	Klf7_extended_+/-_(1988r)	1.95298	1	0.11423	59897
chr7:16879619-16881316	Ap2s1	0.140905	-0.371586	-0.0523583	0.0523583	Klf7	True	Klf7_extended_+/-	Klf7_extended_+/-_(1227g)	Klf7_extended_+/-_(1988r)	2.30838	1	0.319809	31355
chr8:106058188-106061099	Psmb10	0.046707	-0.100741	-0.00470532	0.00470532	Klf7	True	Klf7_extended_+/-	Klf7_extended_+/-_(1227g)	Klf7_extended_+/-_(1988r)	2.14599	1	0.122245	38060
chr8:70691256-70692827	Rab3a	0.0215458	-0.608719	-0.0131154	0.0131154	Klf7	True	Klf7_extended_+/-	Klf7_extended_+/-_(1227g)	Klf7_extended_+/-_(1988r)	6.66724	1	0.617309	34058
chr11:97123047-97125417	Npepps	0.0169259	-0.0819044	-0.00138631	0.00138631	Klf7	True	Klf7_extended_+/-	Klf7_extended_+/-_(1227g)	Klf7_extended_+/-_(1988r)	2.11211	1	0.279619	123911
chr7:5019529-5021675	Zfp579	0.0211434	-0.108697	-0.00229822	0.00229822	Klf7	True	Klf7_extended_+/-	Klf7_extended_+/-_(1227g)	Klf7_extended_+/-_(1988r)	1.8733	1	0.249603	79322
chr14:55052122-55055922	Zfhx2	0.0033856	-0.126262	-0.000427471	0.000427471	Klf7	True	Klf7_extended_+/-	Klf7_extended_+/-_(1227g)	Klf7_extended_+/-_(1988r)	5.70101	1	0.451584	60716
chr1:86500899-86506837	Pde6d	0.0223087	-0.0733055	-0.00163535	0.00163535	Klf7	True	Klf7_extended_+/-	Klf7_extended_+/-_(1227g)	Klf7_extended_+/-_(1988r)	1.47341	1	0.0858813	143625
chr12:70107727-70108707	Atl1	0.0142213	-0.109153	-0.00155231	0.00155231	Klf7	True	Klf7_extended_+/-	Klf7_extended_+/-_(1227g)	Klf7_extended_+/-_(1988r)	3.06596	1	0.404249	113534
chr9:108392472-108393483	Usp4	0.0370543	-0.0817303	-0.00302845	0.00302845	Klf7	True	Klf7_extended_+/-	Klf7_extended_+/-_(1227g)	Klf7_extended_+/-_(1988r)	1.82544	1	0.133245	116411
chr14:62751244-62752148	Fam124a	0.0167444	-0.0535051	-0.00089591	0.00089591	Klf7	True	Klf7_extended_+/-	Klf7_extended_+/-_(1227g)	Klf7_extended_+/-_(1988r)	1.78662	1	0.134809	121978
chr16:20701219-20704789	Vwa5b2	0.0979664	-0.129253	-0.0126625	0.0126625	Klf7	True	Klf7_extended_+/-	Klf7_extended_+/-_(1227g)	Klf7_extended_+/-_(1988r)	1.74729	1	0.132859	75103
chr7:123235199-123236094	Lcmt1	0.108459	-0.202568	-0.0219703	0.0219703	Klf7	True	Klf7_extended_+/-	Klf7_extended_+/-_(1227g)	Klf7_extended_+/-_(1988r)	1.75061	1	0.19233	64714
chr14:28057201-28058915	Erc2	0.0559377	-0.457692	-0.0256023	0.0256023	Klf7	True	Klf7_extended_+/-	Klf7_extended_+/-_(1227g)	Klf7_extended_+/-_(1988r)	1.65057	1	0.367572	88938
chr2:151007704-151010095	Abhd12	0.0501765	-0.0872802	-0.00437942	0.00437942	Klf7	True	Klf7_extended_+/-	Klf7_extended_+/-_(1227g)	Klf7_extended_+/-_(1988r)	2.22605	1	0.150604	22373
chr16:42268537-42270146	Gap43	0.031239	-0.496341	-0.0155052	0.0155052	Klf7	True	Klf7_extended_+/-	Klf7_extended_+/-_(1227g)	Klf7_extended_+/-_(1988r)	10.1818	1	0.674917	15129
chr9:75440409-75442391	Tmod2	0.00199936	-0.133455	-0.000266824	0.000266824	Klf7	True	Klf7_extended_+/-	Klf7_extended_+/-_(1227g)	Klf7_extended_+/-_(1988r)	6.49819	1	0.518056	34682
chr4:91208249-91209135	Elavl2	0.0348464	-0.0922378	-0.00321415	0.00321415	Klf7	True	Klf7_extended_+/-	Klf7_extended_+/-_(1227g)	Klf7_extended_+/-_(1988r)	2.57307	1	0.452981	97769
chr9:42896458-42899690	Arhgef12	0.029542	-0.224542	-0.0066334	0.0066334	Klf7	True	Klf7_extended_+/-	Klf7_extended_+/-_(1227g)	Klf7_extended_+/-_(1988r)	1.5513	1	0.276881	97855
chr11:101447964-101448884	Vat1	0.0801247	-0.381993	-0.030607	0.030607	Klf7	True	Klf7_extended_+/-	Klf7_extended_+/-_(1227g)	Klf7_extended_+/-_(1988r)	2.30939	1	0.372132	26254
chr11:102465529-102468383	Rundc3a	0.0938438	-0.432645	-0.0406011	0.0406011	Klf7	True	Klf7_extended_+/-	Klf7_extended_+/-_(1227g)	Klf7_extended_+/-_(1988r)	5.16672	1	0.488259	9470
chr2:164441948-164444253	Sys1	0.0537838	-0.103093	-0.00554473	0.00554473	Klf7	True	Klf7_extended_+/-	Klf7_extended_+/-_(1227g)	Klf7_extended_+/-_(1988r)	1.75828	1	0.127422	63167
chr9:22095682-22096616	Pigyl	0.0591831	-0.078199	-0.00462806	0.00462806	Klf7	True	Klf7_extended_+/-	Klf7_extended_+/-_(1227g)	Klf7_extended_+/-_(1988r)	2.0598	1	0.0785716	72548
chr11:97437698-97438238	Srcin1	0.0105525	-0.180268	-0.00190227	0.00190227	Klf7	True	Klf7_extended_+/-	Klf7_extended_+/-_(1227g)	Klf7_extended_+/-_(1988r)	2.41401	1	0.376206	103437
chr6:124909417-124922054	Ptms	0.00567109	-0.0647839	-0.000367395	0.000367395	Klf7	True	Klf7_extended_+/-	Klf7_extended_+/-_(1227g)	Klf7_extended_+/-_(1988r)	11.6019	1	0.598676	21317
chr7:44898206-44904412	Ptov1	0.0351382	-0.141007	-0.00495475	0.00495475	Klf7	True	Klf7_extended_+/-	Klf7_extended_+/-_(1227g)	Klf7_extended_+/-_(1988r)	1.71296	1	0.202807	53942
chr15:86012912-86014704	Gramd4	0.0190317	-0.0739168	-0.00140676	0.00140676	Klf7	True	Klf7_extended_+/-	Klf7_extended_+/-_(1227g)	Klf7_extended_+/-_(1988r)	1.36841	1	0.0895193	142901
chr11:101604122-101605727	Vat1	0.0847152	-0.334333	-0.0283231	0.0283231	Klf7	True	Klf7_extended_+/-	Klf7_extended_+/-_(1227g)	Klf7_extended_+/-_(1988r)	2.30939	1	0.372132	11977
chr7:19091570-19096820	Nova2	0.0804116	-0.337608	-0.0271476	0.0271476	Klf7	True	Klf7_extended_+/-	Klf7_extended_+/-_(1227g)	Klf7_extended_+/-_(1988r)	3.15286	1	0.379227	49305
chr2:181457780-181461049	Dnajc5	0.0103428	-0.0552604	-0.000571548	0.000571548	Klf7	True	Klf7_extended_+/-	Klf7_extended_+/-_(1227g)	Klf7_extended_+/-_(1988r)	2.49843	1	0.281609	99308
chr14:19803043-19804452	Gng2	0.0115672	-0.400719	-0.00463521	0.00463521	Klf7	True	Klf7_extended_+/-	Klf7_extended_+/-_(1227g)	Klf7_extended_+/-_(1988r)	5.97975	1	0.549317	18001
chr11:51875582-51876470	Cdkl3	0.00785261	-0.050911	-0.000399785	0.000399785	Klf7	True	Klf7_extended_+/-	Klf7_extended_+/-_(1227g)	Klf7_extended_+/-_(1988r)	1.95298	1	0.11423	79454
chr9:113930035-113933125	Clasp2	0.0049042	-0.0605733	-0.000297063	0.000297063	Klf7	True	Klf7_extended_+/-	Klf7_extended_+/-_(1227g)	Klf7_extended_+/-_(1988r)	1.4952	1	0.380273	146094
chr5:140502128-140503551	Ttyh3	0.0523184	-0.0968162	-0.00506527	0.00506527	Klf7	True	Klf7_extended_+/-	Klf7_extended_+/-_(1227g)	Klf7_extended_+/-_(1988r)	2.33192	1	0.144522	65439
chr15:82298629-82299540	Srebf2	0.0265696	-0.0517891	-0.00137602	0.00137602	Klf7	True	Klf7_extended_+/-	Klf7_extended_+/-_(1227g)	Klf7_extended_+/-_(1988r)	1.59844	1	0.0792945	38711
chr8:121577606-121581357	Zcchc14	0.0394214	-0.163332	-0.00643877	0.00643877	Klf7	True	Klf7_extended_+/-	Klf7_extended_+/-_(1227g)	Klf7_extended_+/-_(1988r)	1.37563	1	0.199111	10331
chr10:79776708-79781380	Plppr3	0.0135882	-0.213421	-0.00290001	0.00290001	Klf7	True	Klf7_extended_+/-	Klf7_extended_+/-_(1227g)	Klf7_extended_+/-_(1988r)	6.13208	1	0.493999	9390
chr19:8987662-8993477	Bscl2	0.152613	-0.254985	-0.0389141	0.0389141	Klf7	True	Klf7_extended_+/-	Klf7_extended_+/-_(1227g)	Klf7_extended_+/-_(1988r)	1.3524	1	0.259581	12113
chr14:118825927-118828223	Dzip1	0.0531919	-0.148468	-0.0078973	0.0078973	Klf7	True	Klf7_extended_+/-	Klf7_extended_+/-_(1227g)	Klf7_extended_+/-_(1988r)	1.72145	1	0.197378	65391
chr19:5805812-5807260	Cdc42ep2	0.0799891	-0.212228	-0.016976	0.016976	Klf7	True	Klf7_extended_+/-	Klf7_extended_+/-_(1227g)	Klf7_extended_+/-_(1988r)	2.61859	1	0.193958	52270
chr19:3904778-3907789	Ndufv1	0.0239222	-0.0648861	-0.00155222	0.00155222	Klf7	True	Klf7_extended_+/-	Klf7_extended_+/-_(1227g)	Klf7_extended_+/-_(1988r)	1.85393	1	0.116532	59601
chr19:5874540-5875945	Tigd3	0.0231503	-0.0548501	-0.00126979	0.00126979	Klf7	True	Klf7_extended_+/-	Klf7_extended_+/-_(1227g)	Klf7_extended_+/-_(1988r)	1.39933	1	0.0847768	109226
chr2:164441948-164444253	Dbndd2	0.0317632	-0.149139	-0.00473712	0.00473712	Klf7	True	Klf7_extended_+/-	Klf7_extended_+/-_(1227g)	Klf7_extended_+/-_(1988r)	2.44374	1	0.156163	70942
chr5:140604984-140613108	Chst12	0.0586684	-0.0907988	-0.00532702	0.00532702	Klf7	True	Klf7_extended_+/-	Klf7_extended_+/-_(1227g)	Klf7_extended_+/-_(1988r)	2.1662	1	0.102574	44919
chr10:81360660-81367698	Celf5	0.00686235	-0.376163	-0.00258136	0.00258136	Klf7	True	Klf7_extended_+/-	Klf7_extended_+/-_(1227g)	Klf7_extended_+/-_(1988r)	6.75958	1	0.562418	52543
chr10:80259431-80262381	Cbarp	0.0849075	-0.567408	-0.0481772	0.0481772	Klf7	True	Klf7_extended_+/-	Klf7_extended_+/-_(1227g)	Klf7_extended_+/-_(1988r)	4.7001	1	0.43447	6142
chr8:84065783-84068247	Adgrl1	0.00560908	-0.105752	-0.000593171	0.000593171	Klf7	True	Klf7_extended_+/-	Klf7_extended_+/-_(1227g)	Klf7_extended_+/-_(1988r)	5.22532	1	0.417252	24552
chr19:4876068-4876935	Sptbn2	0.0344161	-0.142127	-0.00489147	0.00489147	Klf7	True	Klf7_extended_+/-	Klf7_extended_+/-_(1227g)	Klf7_extended_+/-_(1988r)	4.37833	1	0.36491	38219
chr2:136853402-136855948	Slx4ip	0.0751174	-0.0830102	-0.0062355	0.0062355	Klf7	True	Klf7_extended_+/-	Klf7_extended_+/-_(1227g)	Klf7_extended_+/-_(1988r)	3.12923	1	0.120536	36593
chr9:21846609-21848808	Plppr2	0.0217878	-0.268173	-0.00584291	0.00584291	Klf7	True	Klf7_extended_+/-	Klf7_extended_+/-_(1227g)	Klf7_extended_+/-_(1988r)	1.67637	1	0.338546	140249
chr3:89210826-89229691	Rusc1	0.0450184	-0.347697	-0.0156528	0.0156528	Klf7	True	Klf7_extended_+/-	Klf7_extended_+/-_(1227g)	Klf7_extended_+/-_(1988r)	2.949	1	0.42496	93426
chr11:119225474-119230105	Tbc1d16	0.0350611	-0.146299	-0.00512939	0.00512939	Klf7	True	Klf7_extended_+/-	Klf7_extended_+/-_(1227g)	Klf7_extended_+/-_(1988r)	1.65098	1	0.176286	108048
chr17:45804931-45808184	Tmem63b	0.07097	-0.337107	-0.0239245	0.0239245	Klf7	True	Klf7_extended_+/-	Klf7_extended_+/-_(1227g)	Klf7_extended_+/-_(1988r)	2.95392	1	0.366851	37948
chr9:107526105-107527711	Nprl2	0.00437977	-0.0538439	-0.000235824	0.000235824	Klf7	True	Klf7_extended_+/-	Klf7_extended_+/-_(1227g)	Klf7_extended_+/-_(1988r)	1.92429	1	0.139285	69980
chr11:116623500-116624802	Ube2o	0.0907973	-0.170922	-0.0155193	0.0155193	Klf7	True	Klf7_extended_+/-	Klf7_extended_+/-_(1227g)	Klf7_extended_+/-_(1988r)	1.35834	1	0.169641	15457
chr10:80435908-80436817	Atp8b3	0.0383647	-0.0904828	-0.00347134	0.00347134	Klf7	True	Klf7_extended_+/-	Klf7_extended_+/-_(1227g)	Klf7_extended_+/-_(1988r)	2.3771	1	0.0914332	54344
chr7:45015286-45018681	Ap2a1	0.0188383	-0.131036	-0.00246849	0.00246849	Klf7	True	Klf7_extended_+/-	Klf7_extended_+/-_(1227g)	Klf7_extended_+/-_(1988r)	2.11458	1	0.204783	52700
chr7:30972554-30974525	Fxyd7	0.0747316	-0.55714	-0.041636	0.041636	Klf7	True	Klf7_extended_+/-	Klf7_extended_+/-_(1227g)	Klf7_extended_+/-_(1988r)	2.14665	1	0.390182	54565
chr17:36020165-36021195	Atat1	0.108637	-0.387224	-0.0420667	0.0420667	Klf7	True	Klf7_extended_+/-	Klf7_extended_+/-_(1227g)	Klf7_extended_+/-_(1988r)	4.08375	1	0.488756	16524
chr10:80750854-80752719	Mob3a	0.071798	-0.149213	-0.0107132	0.0107132	Klf7	True	Klf7_extended_+/-	Klf7_extended_+/-_(1227g)	Klf7_extended_+/-_(1988r)	1.62799	1	0.140658	21255
chr5:57713651-57722395	Pcdh7	0.0100592	-0.13588	-0.00136684	0.00136684	Klf7	True	Klf7_extended_+/-	Klf7_extended_+/-_(1227g)	Klf7_extended_+/-_(1988r)	2.51189	1	0.296009	79409
chr9:35442212-35444981	Ddx25	0.00563683	-0.0507552	-0.000286098	0.000286098	Klf7	True	Klf7_extended_+/-	Klf7_extended_+/-_(1227g)	Klf7_extended_+/-_(1988r)	1.46942	1	0.252927	147349
chr13:55463141-55466559	Dbn1	0.00856809	-0.066024	-0.000565699	0.000565699	Klf7	True	Klf7_extended_+/-	Klf7_extended_+/-_(1227g)	Klf7_extended_+/-_(1988r)	4.02877	1	0.47785	91067
chr3:82332606-82334165	Map9	0.0106382	-0.0899641	-0.000957059	0.000957059	Klf7	True	Klf7_extended_+/-	Klf7_extended_+/-_(1227g)	Klf7_extended_+/-_(1988r)	2.52073	1	0.384863	110845
chr9:22388083-22390028	Rp9	0.0927266	-0.0714023	-0.0066209	0.0066209	Klf7	True	Klf7_extended_+/-	Klf7_extended_+/-_(1227g)	Klf7_extended_+/-_(1988r)	2.1451	1	0.0934159	26869
chr8:45916649-45917574	Sorbs2	0.0375115	-0.515344	-0.0193313	0.0193313	Klf7	True	Klf7_extended_+/-	Klf7_extended_+/-_(1227g)	Klf7_extended_+/-_(1988r)	5.74655	1	0.52898	31636
chr13:42048763-42053918	Hivep1	0.0125422	-0.0878633	-0.001102	0.001102	Klf7	True	Klf7_extended_+/-	Klf7_extended_+/-_(1227g)	Klf7_extended_+/-_(1988r)	1.85029	1	0.216395	53082
chr8:71537001-71537985	Abhd8	0.0508151	-0.265517	-0.0134922	0.0134922	Klf7	True	Klf7_extended_+/-	Klf7_extended_+/-_(1227g)	Klf7_extended_+/-_(1988r)	1.43436	1	0.269409	44696
chr5:117348049-117348940	Wsb2	0.0910234	-0.298553	-0.0271753	0.0271753	Klf7	True	Klf7_extended_+/-	Klf7_extended_+/-_(1227g)	Klf7_extended_+/-_(1988r)	2.83966	1	0.335011	5043
chr15:89151947-89153229	Ppp6r2	0.132959	-0.258856	-0.0344172	0.0344172	Klf7	True	Klf7_extended_+/-	Klf7_extended_+/-_(1227g)	Klf7_extended_+/-_(1988r)	2.70088	1	0.268097	21638
chr1:156609299-156610190	Fam20b	0.0374574	-0.0859717	-0.00322028	0.00322028	Klf7	True	Klf7_extended_+/-	Klf7_extended_+/-_(1227g)	Klf7_extended_+/-_(1988r)	1.4681	1	0.114122	95743
chr2:153600058-153601810	Commd7	0.0246462	-0.086103	-0.00212211	0.00212211	Klf7	True	Klf7_extended_+/-	Klf7_extended_+/-_(1227g)	Klf7_extended_+/-_(1988r)	2.06396	1	0.144773	82928
chr13:28883464-28887487	Sox4	0.0462779	-0.231096	-0.0106946	0.0106946	Klf7	True	Klf7_extended_+/-	Klf7_extended_+/-_(1227g)	Klf7_extended_+/-_(1988r)	1.77184	1	0.407672	99139
chr7:105479930-105482877	Apbb1	0.00887838	-0.151788	-0.00134763	0.00134763	Klf7	True	Klf7_extended_+/-	Klf7_extended_+/-_(1227g)	Klf7_extended_+/-_(1988r)	6.18197	1	0.441755	53471
chr5:124439186-124440761	Sbno1	0.101393	-0.141647	-0.014362	0.014362	Klf7	True	Klf7_extended_+/-	Klf7_extended_+/-_(1227g)	Klf7_extended_+/-_(1988r)	1.94007	1	0.198485	48328
chr11:95125447-95127187	Samd14	0.0156932	-0.205687	-0.00322788	0.00322788	Klf7	True	Klf7_extended_+/-	Klf7_extended_+/-_(1227g)	Klf7_extended_+/-_(1988r)	4.24284	1	0.383505	47581
chr10:62149550-62150617	Hk1	0.0864679	-0.297448	-0.0257197	0.0257197	Klf7	True	Klf7_extended_+/-	Klf7_extended_+/-_(1227g)	Klf7_extended_+/-_(1988r)	1.49407	1	0.294266	53751
chr4:49478221-49479240	Tmem246	0.171378	-0.169979	-0.0291307	0.0291307	Klf7	True	Klf7_extended_+/-	Klf7_extended_+/-_(1227g)	Klf7_extended_+/-_(1988r)	1.33333	1	0.245962	20797
chr19:5874540-5875945	Cdc42ep2	0.0381463	-0.165804	-0.00632481	0.00632481	Klf7	True	Klf7_extended_+/-	Klf7_extended_+/-_(1227g)	Klf7_extended_+/-_(1988r)	2.61859	1	0.193958	80476
chr7:24990564-24991439	Rabac1	0.00539122	-0.0949733	-0.000512021	0.000512021	Klf7	True	Klf7_extended_+/-	Klf7_extended_+/-_(1227g)	Klf7_extended_+/-_(1988r)	5.26154	1	0.392012	69205
chr17:29462058-29465815	Mtch1	0.0756258	-0.37168	-0.0281086	0.0281086	Klf7	True	Klf7_extended_+/-	Klf7_extended_+/-_(1227g)	Klf7_extended_+/-_(1988r)	6.3255	1	0.394659	24578
chr7:45360730-45363403	Ftl1	0.0386044	-0.462034	-0.0178365	0.0178365	Klf7	True	Klf7_extended_+/-	Klf7_extended_+/-_(1227g)	Klf7_extended_+/-_(1988r)	2.1346	1	0.510533	21918
chr14:45580804-45581783	Ddhd1	0.0497346	-0.129176	-0.0064245	0.0064245	Klf7	True	Klf7_extended_+/-	Klf7_extended_+/-_(1227g)	Klf7_extended_+/-_(1988r)	1.38006	1	0.149379	54109
chr17:32851329-32852237	Zfp952	0.0983053	-0.0804466	-0.00790832	0.00790832	Klf7	True	Klf7_extended_+/-	Klf7_extended_+/-_(1227g)	Klf7_extended_+/-_(1988r)	2.13679	1	0.0864004	37360
chr8:4252293-4254646	Ctxn1	0.0245186	-0.154784	-0.00379509	0.00379509	Klf7	True	Klf7_extended_+/-	Klf7_extended_+/-_(1227g)	Klf7_extended_+/-_(1988r)	11.2078	1	0.531027	9756
chr17:56302332-56306470	Ptprs	0.0771399	-0.279356	-0.0215495	0.0215495	Klf7	True	Klf7_extended_+/-	Klf7_extended_+/-_(1227g)	Klf7_extended_+/-_(1988r)	3.38121	1	0.348281	38470
chr7:24990564-24991439	Atp1a3	0.00054543	-0.149679	-8.16395e-05	8.16395e-05	Klf7	True	Klf7_extended_+/-	Klf7_extended_+/-_(1227g)	Klf7_extended_+/-_(1988r)	5.37042	1	0.509748	72523
chr15:89169086-89170472	Sbf1	0.0366822	-0.0634025	-0.00232574	0.00232574	Klf7	True	Klf7_extended_+/-	Klf7_extended_+/-_(1227g)	Klf7_extended_+/-_(1988r)	1.77125	1	0.0720382	77557
chr2:180952360-180955710	Kcnq2	0.0720682	-0.479942	-0.0345886	0.0345886	Klf7	True	Klf7_extended_+/-	Klf7_extended_+/-_(1227g)	Klf7_extended_+/-_(1988r)	2.39354	1	0.423889	46349
chr14:55539776-55541538	Psme1	0.0405312	-0.152057	-0.00616304	0.00616304	Klf7	True	Klf7_extended_+/-	Klf7_extended_+/-_(1227g)	Klf7_extended_+/-_(1988r)	1.66022	1	0.256534	65090
chr11:77512558-77517284	Ankrd13b	0.104692	-0.196851	-0.0206088	0.0206088	Klf7	True	Klf7_extended_+/-	Klf7_extended_+/-_(1227g)	Klf7_extended_+/-_(1988r)	1.42274	1	0.221566	12609
chr9:21204191-21205415	Cdkn2d	0.0229808	-0.153667	-0.00353139	0.00353139	Klf7	True	Klf7_extended_+/-	Klf7_extended_+/-_(1227g)	Klf7_extended_+/-_(1988r)	3.95167	1	0.366096	47602
chr4:149619809-149620755	Ctnnbip1	0.0149209	-0.179129	-0.00267276	0.00267276	Klf7	True	Klf7_extended_+/-	Klf7_extended_+/-_(1227g)	Klf7_extended_+/-_(1988r)	1.97401	1	0.21473	126839
chr17:70846761-70854457	Myl12b	0.10917	-0.341402	-0.0372709	0.0372709	Klf7	True	Klf7_extended_+/-	Klf7_extended_+/-_(1227g)	Klf7_extended_+/-_(1988r)	1.84305	1	0.340516	43840
chr2:131993472-131995347	Prnp	0.0250914	-0.340631	-0.0085469	0.0085469	Klf7	True	Klf7_extended_+/-	Klf7_extended_+/-_(1227g)	Klf7_extended_+/-_(1988r)	3.09257	1	0.380633	66486
chr7:30716728-30718263	Rbm42	0.0155124	-0.0572193	-0.000887607	0.000887607	Klf7	True	Klf7_extended_+/-	Klf7_extended_+/-_(1227g)	Klf7_extended_+/-_(1988r)	2.54868	1	0.0959913	45761
chr5:137347843-137353033	Slc12a9	0.0630808	-0.0788285	-0.00497257	0.00497257	Klf7	True	Klf7_extended_+/-	Klf7_extended_+/-_(1227g)	Klf7_extended_+/-_(1988r)	2.96334	1	0.108312	62166
chrX:134756103-134758152	Armcx1	0.0225924	-0.0798684	-0.00180442	0.00180442	Klf7	True	Klf7_extended_+/-	Klf7_extended_+/-_(1227g)	Klf7_extended_+/-_(1988r)	2.10379	1	0.296828	96489
chr7:126808297-126809808	Kctd13	0.0974548	-0.365251	-0.0355955	0.0355955	Klf7	True	Klf7_extended_+/-	Klf7_extended_+/-_(1227g)	Klf7_extended_+/-_(1988r)	2.42399	1	0.376992	49958
chr16:23102516-23103442	Eif4a2	0.00436159	-0.097822	-0.00042666	0.00042666	Klf7	True	Klf7_extended_+/-	Klf7_extended_+/-_(1227g)	Klf7_extended_+/-_(1988r)	3.8936	1	0.434601	66381
chr7:19741156-19742350	Nectin2	0.107299	-0.0531971	-0.00570802	0.00570802	Klf7	True	Klf7_extended_+/-	Klf7_extended_+/-_(1227g)	Klf7_extended_+/-_(1988r)	1.33218	1	0.0618972	23893
chr18:64932348-64934112	Nedd4l	0.0187242	-0.358754	-0.00671738	0.00671738	Klf7	True	Klf7_extended_+/-	Klf7_extended_+/-_(1227g)	Klf7_extended_+/-_(1988r)	1.56655	1	0.360717	145061
chr12:59039275-59041568	Sec23a	0.313948	-0.230331	-0.072312	0.072312	Klf7	True	Klf7_extended_+/-	Klf7_extended_+/-_(1227g)	Klf7_extended_+/-_(1988r)	1.95799	1	0.219798	1208
chrX:6091501-6092993	Nudt11	0.10213	-0.287035	-0.0293148	0.0293148	Klf7	True	Klf7_extended_+/-	Klf7_extended_+/-_(1227g)	Klf7_extended_+/-_(1988r)	2.97269	1	0.318429	12978
chr2:152410336-152415868	Nrsn2	0.0185347	-0.204588	-0.00379198	0.00379198	Klf7	True	Klf7_extended_+/-	Klf7_extended_+/-_(1227g)	Klf7_extended_+/-_(1988r)	1.57401	1	0.359457	114247
chr7:4964034-4964950	Zfp580	0.0159203	-0.0812346	-0.00129328	0.00129328	Klf7	True	Klf7_extended_+/-	Klf7_extended_+/-_(1227g)	Klf7_extended_+/-_(1988r)	1.77726	1	0.210054	114308
chr7:45369268-45372677	Ftl1	0.00999368	-0.164984	-0.0016488	0.0016488	Klf7	True	Klf7_extended_+/-	Klf7_extended_+/-_(1227g)	Klf7_extended_+/-_(1988r)	2.1346	1	0.510533	64841
chr12:102697453-102699649	Gm20604	0.126564	-0.124983	-0.0158184	0.0158184	Klf7	True	Klf7_extended_+/-	Klf7_extended_+/-_(1227g)	Klf7_extended_+/-_(1988r)	2.27586	1	0.130488	32252
chr7:30920195-30920620	Fxyd7	0.00417054	-0.159919	-0.000666948	0.000666948	Klf7	True	Klf7_extended_+/-	Klf7_extended_+/-_(1227g)	Klf7_extended_+/-_(1988r)	2.14665	1	0.390182	87991
chr11:118994677-118996597	Cbx4	0.0108109	-0.0576209	-0.000622931	0.000622931	Klf7	True	Klf7_extended_+/-	Klf7_extended_+/-_(1227g)	Klf7_extended_+/-_(1988r)	2.79459	1	0.200366	106284
chr1:74102823-74105017	Arpc2	0.0627536	-0.274975	-0.0172557	0.0172557	Klf7	True	Klf7_extended_+/-	Klf7_extended_+/-_(1227g)	Klf7_extended_+/-_(1988r)	2.61733	1	0.269106	72675
chr9:108987705-108988604	Pfkfb4	0.0559272	-0.120655	-0.00674789	0.00674789	Klf7	True	Klf7_extended_+/-	Klf7_extended_+/-_(1227g)	Klf7_extended_+/-_(1988r)	1.39587	1	0.151569	45313
chr8:108898987-108901762	Zfhx3	0.00696199	-0.352766	-0.00245595	0.00245595	Klf7	True	Klf7_extended_+/-	Klf7_extended_+/-_(1227g)	Klf7_extended_+/-_(1988r)	6.25579	1	0.547006	26117
chr2:158228243-158231537	Snhg11	0.0235769	-0.341747	-0.00805735	0.00805735	Klf7	True	Klf7_extended_+/-	Klf7_extended_+/-_(1227g)	Klf7_extended_+/-_(1988r)	1.69581	1	0.400365	71172
chr5:108448396-108449732	Cplx1	0.0740396	-0.216796	-0.0160515	0.0160515	Klf7	True	Klf7_extended_+/-	Klf7_extended_+/-_(1227g)	Klf7_extended_+/-_(1988r)	1.37464	1	0.19401	104213
chr4:154945398-154947543	Plch2	0.0391478	-0.17154	-0.00671543	0.00671543	Klf7	True	Klf7_extended_+/-	Klf7_extended_+/-_(1227g)	Klf7_extended_+/-_(1988r)	1.33916	1	0.15168	28665
chr5:142925973-142927458	Actb	0.0637287	-0.539954	-0.0344106	0.0344106	Klf7	True	Klf7_extended_+/-	Klf7_extended_+/-_(1227g)	Klf7_extended_+/-_(1988r)	5.25823	1	0.57694	32139
chr9:22070126-22071944	Elavl3	0.00375783	-0.239789	-0.000901084	0.000901084	Klf7	True	Klf7_extended_+/-	Klf7_extended_+/-_(1227g)	Klf7_extended_+/-_(1988r)	9.89069	1	0.608312	11210
chr2:157470561-157477501	Nnat	0.0350953	-0.419148	-0.0147101	0.0147101	Klf7	True	Klf7_extended_+/-	Klf7_extended_+/-_(1227g)	Klf7_extended_+/-_(1988r)	6.31333	1	0.601373	41202
chr19:5472890-5476328	Ccdc85b	0.0714815	-0.118663	-0.00848221	0.00848221	Klf7	True	Klf7_extended_+/-	Klf7_extended_+/-_(1227g)	Klf7_extended_+/-_(1988r)	1.67577	1	0.145045	68059
chr10:94097108-94097863	Vezt	0.0110951	-0.175647	-0.00194883	0.00194883	Klf7	True	Klf7_extended_+/-	Klf7_extended_+/-_(1227g)	Klf7_extended_+/-_(1988r)	5.33487	1	0.397292	57218
chr13:51296386-51297244	Spin1	0.0578095	-0.122152	-0.00706152	0.00706152	Klf7	True	Klf7_extended_+/-	Klf7_extended_+/-_(1227g)	Klf7_extended_+/-_(1988r)	1.69684	1	0.241029	76910
chr1:75344001-75345907	Dnpep	0.106558	-0.117207	-0.0124894	0.0124894	Klf7	True	Klf7_extended_+/-	Klf7_extended_+/-_(1227g)	Klf7_extended_+/-_(1988r)	2.92002	1	0.188453	35332
chr10:5804462-5806864	Rgs17	0.0137648	-0.1942	-0.00267312	0.00267312	Klf7	True	Klf7_extended_+/-	Klf7_extended_+/-_(1227g)	Klf7_extended_+/-_(1988r)	3.19421	1	0.403751	80011
chr12:44268228-44270084	Pnpla8	0.0410441	-0.191167	-0.00784628	0.00784628	Klf7	True	Klf7_extended_+/-	Klf7_extended_+/-_(1227g)	Klf7_extended_+/-_(1988r)	1.63536	1	0.273394	31374
chr12:111441659-111443595	Cdc42bpb	0.0777074	-0.166323	-0.0129246	0.0129246	Klf7	True	Klf7_extended_+/-	Klf7_extended_+/-_(1227g)	Klf7_extended_+/-_(1988r)	1.40154	1	0.165476	38962
chr12:107979305-107982499	Setd3	0.0502367	-0.122819	-0.00617004	0.00617004	Klf7	True	Klf7_extended_+/-	Klf7_extended_+/-_(1227g)	Klf7_extended_+/-_(1988r)	2.14364	1	0.148977	101479
chr4:141244339-141248972	Fbxo42	0.0372531	-0.0900351	-0.00335408	0.00335408	Klf7	True	Klf7_extended_+/-	Klf7_extended_+/-_(1227g)	Klf7_extended_+/-_(1988r)	1.95826	1	0.0897992	54202
chr8:107139586-107140472	Terf2	0.117527	-0.0838427	-0.00985379	0.00985379	Klf7	True	Klf7_extended_+/-	Klf7_extended_+/-_(1227g)	Klf7_extended_+/-_(1988r)	1.52066	1	0.0884477	57756
chr12:112998879-113001577	Pacs2	0.014753	-0.0815469	-0.00120306	0.00120306	Klf7	True	Klf7_extended_+/-	Klf7_extended_+/-_(1227g)	Klf7_extended_+/-_(1988r)	1.96459	1	0.173727	69165
chr7:19399217-19400411	Rtn2	0.00644989	-0.113612	-0.000732786	0.000732786	Klf7	True	Klf7_extended_+/-	Klf7_extended_+/-_(1227g)	Klf7_extended_+/-_(1988r)	2.01124	1	0.283659	134949
chr18:56706528-56710447	Phax	0.0210107	-0.0692188	-0.00145433	0.00145433	Klf7	True	Klf7_extended_+/-	Klf7_extended_+/-_(1227g)	Klf7_extended_+/-_(1988r)	2.09688	1	0.152202	92960
chr17:88668179-88669164	Ppp1r21	0.0117436	-0.0830134	-0.000974879	0.000974879	Klf7	True	Klf7_extended_+/-	Klf7_extended_+/-_(1227g)	Klf7_extended_+/-_(1988r)	2.00188	1	0.18277	106374
chr7:16633618-16634488	Ap2s1	0.0335167	-0.307384	-0.0103025	0.0103025	Klf7	True	Klf7_extended_+/-	Klf7_extended_+/-_(1227g)	Klf7_extended_+/-_(1988r)	2.30838	1	0.319809	109796
chr5:135022943-135024756	Stx1a	0.0174441	-0.176069	-0.00307137	0.00307137	Klf7	True	Klf7_extended_+/-	Klf7_extended_+/-_(1227g)	Klf7_extended_+/-_(1988r)	1.45322	1	0.273658	94543
chr15:98726898-98728704	Arf3	0.0440172	-0.178845	-0.00787226	0.00787226	Klf7	True	Klf7_extended_+/-	Klf7_extended_+/-_(1227g)	Klf7_extended_+/-_(1988r)	2.14367	1	0.194663	100438
chr1:176663150-176663668	Cep170	0.0346562	-0.268608	-0.00930892	0.00930892	Klf7	True	Klf7_extended_+/-	Klf7_extended_+/-_(1227g)	Klf7_extended_+/-_(1988r)	3.28071	1	0.388714	17487
chr19:8797775-8799237	B3gat3	0.103579	-0.287835	-0.0298136	0.0298136	Klf7	True	Klf7_extended_+/-	Klf7_extended_+/-_(1227g)	Klf7_extended_+/-_(1988r)	2.12624	1	0.281742	29312
chr5:117348049-117348940	Taok3	0.126781	-0.446601	-0.0566206	0.0566206	Klf7	True	Klf7_extended_+/-	Klf7_extended_+/-_(1227g)	Klf7_extended_+/-_(1988r)	2.20166	1	0.39721	4018
chr17:24548445-24551295	Abca3	0.00892824	-0.1382	-0.00123389	0.00123389	Klf7	True	Klf7_extended_+/-	Klf7_extended_+/-_(1227g)	Klf7_extended_+/-_(1988r)	2.32135	1	0.248739	33715
chr9:22027775-22029325	Plppr2	0.0533666	-0.35397	-0.0188902	0.0188902	Klf7	True	Klf7_extended_+/-	Klf7_extended_+/-_(1227g)	Klf7_extended_+/-_(1988r)	1.67637	1	0.338546	81812
chr11:61220192-61221147	Usp22	0.00135886	-0.212132	-0.000288257	0.000288257	Klf7	True	Klf7_extended_+/-	Klf7_extended_+/-_(1227g)	Klf7_extended_+/-_(1988r)	6.02906	1	0.441096	59146
chr9:44266483-44269470	Slc37a4	0.0486672	-0.0714782	-0.00347865	0.00347865	Klf7	True	Klf7_extended_+/-	Klf7_extended_+/-_(1227g)	Klf7_extended_+/-_(1988r)	1.47651	1	0.0912561	42148
chr9:49409115-49410052	Ncam1	0.0142634	-0.408858	-0.00583171	0.00583171	Klf7	True	Klf7_extended_+/-	Klf7_extended_+/-_(1227g)	Klf7_extended_+/-_(1988r)	11.6787	1	0.658739	20975
chr1:37902929-37903838	Tsga10	0.0516595	-0.124784	-0.00644629	0.00644629	Klf7	True	Klf7_extended_+/-	Klf7_extended_+/-_(1227g)	Klf7_extended_+/-_(1988r)	1.84742	1	0.168396	31712
chr15:98034727-98035823	Asb8	0.0827186	-0.14184	-0.0117328	0.0117328	Klf7	True	Klf7_extended_+/-	Klf7_extended_+/-_(1227g)	Klf7_extended_+/-_(1988r)	1.44838	1	0.153179	39226
chr7:5013804-5016401	Epn1	0.0327012	-0.080015	-0.00261658	0.00261658	Klf7	True	Klf7_extended_+/-	Klf7_extended_+/-_(1227g)	Klf7_extended_+/-_(1988r)	3.1389	1	0.217877	27702
chr9:50738737-50739993	1110032A03Rik	0.106364	-0.183678	-0.0195368	0.0195368	Klf7	True	Klf7_extended_+/-	Klf7_extended_+/-_(1227g)	Klf7_extended_+/-_(1988r)	1.42776	1	0.186955	30843
chr4:44980794-44982724	Zbtb5	0.0584217	-0.118954	-0.00694949	0.00694949	Klf7	True	Klf7_extended_+/-	Klf7_extended_+/-_(1227g)	Klf7_extended_+/-_(1988r)	1.41942	1	0.14415	37907
chr7:127712098-127713628	Fbxl19	0.115123	-0.182018	-0.0209545	0.0209545	Klf7	True	Klf7_extended_+/-	Klf7_extended_+/-_(1227g)	Klf7_extended_+/-_(1988r)	2.17316	1	0.203451	8700
chr15:53310100-53313239	Samd12	0.145719	-0.210411	-0.0306608	0.0306608	Klf7	True	Klf7_extended_+/-	Klf7_extended_+/-_(1227g)	Klf7_extended_+/-_(1988r)	1.3746	1	0.199484	44203
chr13:43268470-43270693	Gfod1	0.0406714	-0.163895	-0.00666584	0.00666584	Klf7	True	Klf7_extended_+/-	Klf7_extended_+/-_(1227g)	Klf7_extended_+/-_(1988r)	1.67745	1	0.198006	89121
chr11:120223280-120244462	Actg1	0.0134342	-0.124461	-0.00167203	0.00167203	Klf7	True	Klf7_extended_+/-	Klf7_extended_+/-_(1227g)	Klf7_extended_+/-_(1988r)	9.76132	1	0.638578	25416
chr5:36915055-36915925	Jakmip1	0.0124061	-0.0881838	-0.00109402	0.00109402	Klf7	True	Klf7_extended_+/-	Klf7_extended_+/-_(1227g)	Klf7_extended_+/-_(1988r)	2.08503	1	0.310612	100297
chr2:174310635-174312828	Gnas	0.00604888	-0.0604104	-0.000365415	0.000365415	Klf7	True	Klf7_extended_+/-	Klf7_extended_+/-_(1227g)	Klf7_extended_+/-_(1988r)	2.58711	1	0.335435	120914
chr1:37690927-37691693	Tsga10	0.0117622	-0.123393	-0.00145138	0.00145138	Klf7	True	Klf7_extended_+/-	Klf7_extended_+/-_(1227g)	Klf7_extended_+/-_(1988r)	1.84742	1	0.168396	67957
chr2:134527687-134528730	Tmx4	0.0870669	-0.425616	-0.0370571	0.0370571	Klf7	True	Klf7_extended_+/-	Klf7_extended_+/-_(1227g)	Klf7_extended_+/-_(1988r)	3.45338	1	0.430771	35386
chr14:20664098-20664954	Ppp3cb	0.0274642	-0.100963	-0.00277285	0.00277285	Klf7	True	Klf7_extended_+/-	Klf7_extended_+/-_(1227g)	Klf7_extended_+/-_(1988r)	1.44163	1	0.207078	128195
chr9:21795806-21799279	Plppr2	0.111117	-0.418491	-0.0465015	0.0465015	Klf7	True	Klf7_extended_+/-	Klf7_extended_+/-_(1227g)	Klf7_extended_+/-_(1988r)	1.67637	1	0.338546	17411
chr7:126808297-126809808	Fam57b	0.0510182	-0.439822	-0.0224389	0.0224389	Klf7	True	Klf7_extended_+/-	Klf7_extended_+/-_(1227g)	Klf7_extended_+/-_(1988r)	6.06955	1	0.489294	41250
chr12:72917064-72918181	Ppm1a	0.0286299	-0.0821231	-0.00235117	0.00235117	Klf7	True	Klf7_extended_+/-	Klf7_extended_+/-_(1227g)	Klf7_extended_+/-_(1988r)	2.85048	1	0.224835	30427
chr17:45732951-45737874	Tmem63b	0.0245398	-0.217851	-0.00534603	0.00534603	Klf7	True	Klf7_extended_+/-	Klf7_extended_+/-_(1227g)	Klf7_extended_+/-_(1988r)	2.95392	1	0.366851	73839
chr8:84703555-84710042	Dand5	0.0411071	-0.0741532	-0.00304822	0.00304822	Klf7	True	Klf7_extended_+/-	Klf7_extended_+/-_(1227g)	Klf7_extended_+/-_(1988r)	1.76685	1	0.0762493	100146
chr7:141443003-141444465	Chid1	0.0623522	-0.0673868	-0.00420172	0.00420172	Klf7	True	Klf7_extended_+/-	Klf7_extended_+/-_(1227g)	Klf7_extended_+/-_(1988r)	1.49837	1	0.0710536	71498
chr7:45812941-45816260	Lmtk3	0.00285428	-0.0539529	-0.000153997	0.000153997	Klf7	True	Klf7_extended_+/-	Klf7_extended_+/-_(1227g)	Klf7_extended_+/-_(1988r)	4.11768	1	0.449128	64966
chr5:120564639-120568897	Dtx1	0.0503663	-0.381844	-0.0192321	0.0192321	Klf7	True	Klf7_extended_+/-	Klf7_extended_+/-_(1227g)	Klf7_extended_+/-_(1988r)	1.38741	1	0.380733	46655
chr4:120368349-120371085	Scmh1	0.0863989	-0.160511	-0.013868	0.013868	Klf7	True	Klf7_extended_+/-	Klf7_extended_+/-_(1227g)	Klf7_extended_+/-_(1988r)	2.9037	1	0.189922	35149
chr4:151165309-151166279	Camta1	0.00319485	-0.203388	-0.000649794	0.000649794	Klf7	True	Klf7_extended_+/-	Klf7_extended_+/-_(1227g)	Klf7_extended_+/-_(1988r)	2.41004	1	0.32612	130409
chr7:19083404-19086506	Nova2	0.0713685	-0.302484	-0.0215879	0.0215879	Klf7	True	Klf7_extended_+/-	Klf7_extended_+/-_(1227g)	Klf7_extended_+/-_(1988r)	3.15286	1	0.379227	13114
chr17:23725453-23727476	Hcfc1r1	0.00246419	-0.100119	-0.000246713	0.000246713	Klf7	True	Klf7_extended_+/-	Klf7_extended_+/-_(1227g)	Klf7_extended_+/-_(1988r)	7.52572	1	0.447441	29998
chr3:89195699-89197250	Rusc1	0.156175	-0.450911	-0.070421	0.070421	Klf7	True	Klf7_extended_+/-	Klf7_extended_+/-_(1227g)	Klf7_extended_+/-_(1988r)	2.949	1	0.42496	2566
chr5:34525438-34526905	Fam193a	0.0615414	-0.0709623	-0.00436712	0.00436712	Klf7	True	Klf7_extended_+/-	Klf7_extended_+/-_(1227g)	Klf7_extended_+/-_(1988r)	1.72428	1	0.106285	70276
chrX:8012598-8014346	Tbc1d25	0.110562	-0.139534	-0.0154272	0.0154272	Klf7	True	Klf7_extended_+/-	Klf7_extended_+/-_(1227g)	Klf7_extended_+/-_(1988r)	1.46716	1	0.14331	28878
chr5:30949059-30950813	Dpysl5	0.103938	-0.425037	-0.0441773	0.0441773	Klf7	True	Klf7_extended_+/-	Klf7_extended_+/-_(1227g)	Klf7_extended_+/-_(1988r)	5.03027	1	0.467777	6769
chr2:165413706-165417948	Slc35c2	0.0422857	-0.0681346	-0.00288112	0.00288112	Klf7	True	Klf7_extended_+/-	Klf7_extended_+/-_(1227g)	Klf7_extended_+/-_(1988r)	2.35959	1	0.0699516	72459
chr9:107526105-107527711	Cyb561d2	0.0177986	-0.056544	-0.00100641	0.00100641	Klf7	True	Klf7_extended_+/-	Klf7_extended_+/-_(1227g)	Klf7_extended_+/-_(1988r)	1.60238	1	0.109445	64178
chr12:86887357-86889769	Irf2bpl	0.00524887	-0.430921	-0.00226185	0.00226185	Klf7	True	Klf7_extended_+/-	Klf7_extended_+/-_(1227g)	Klf7_extended_+/-_(1988r)	8.38654	1	0.486662	43188
chr2:173658830-173660772	Vapb	0.00506258	-0.0524944	-0.000265757	0.000265757	Klf7	True	Klf7_extended_+/-	Klf7_extended_+/-_(1227g)	Klf7_extended_+/-_(1988r)	1.41645	1	0.178241	11705
chr5:135688069-135690381	Srrm3	0.00102903	-0.106856	-0.000109958	0.000109958	Klf7	True	Klf7_extended_+/-	Klf7_extended_+/-_(1227g)	Klf7_extended_+/-_(1988r)	3.92022	1	0.442587	13322
chr17:35058270-35061361	Abhd16a	0.0267703	-0.0556788	-0.00149054	0.00149054	Klf7	True	Klf7_extended_+/-	Klf7_extended_+/-_(1227g)	Klf7_extended_+/-_(1988r)	1.38274	1	0.0684764	39350
chr3:108084199-108087485	Atxn7l2	0.0323059	-0.0509887	-0.00164724	0.00164724	Klf7	True	Klf7_extended_+/-	Klf7_extended_+/-_(1227g)	Klf7_extended_+/-_(1988r)	2.25778	1	0.0771983	40882
chr11:116103595-116104827	H3f3b	0.0547366	-0.361536	-0.0197893	0.0197893	Klf7	True	Klf7_extended_+/-	Klf7_extended_+/-_(1227g)	Klf7_extended_+/-_(1988r)	2.45586	1	0.427827	83328
chr13:99356386-99357669	Map1b	0.0114784	-0.44305	-0.00508549	0.00508549	Klf7	True	Klf7_extended_+/-	Klf7_extended_+/-_(1227g)	Klf7_extended_+/-_(1988r)	7.10096	1	0.626372	44557
chr13:43268470-43270693	Phactr1	0.00638356	-0.326871	-0.0020866	0.0020866	Klf7	True	Klf7_extended_+/-	Klf7_extended_+/-_(1227g)	Klf7_extended_+/-_(1988r)	1.77156	1	0.402602	135260
chr8:84928313-84929841	Trir	0.0241638	-0.0583457	-0.00140985	0.00140985	Klf7	True	Klf7_extended_+/-	Klf7_extended_+/-_(1227g)	Klf7_extended_+/-_(1988r)	2.82326	1	0.238112	51261
chr9:47528566-47534049	Cadm1	0.000394386	-0.0598508	-2.36043e-05	2.36043e-05	Klf7	True	Klf7_extended_+/-	Klf7_extended_+/-_(1227g)	Klf7_extended_+/-_(1988r)	1.95846	1	0.360784	86286
chr13:43496392-43497275	Rnf182	0.0117379	-0.0715256	-0.000839563	0.000839563	Klf7	True	Klf7_extended_+/-	Klf7_extended_+/-_(1227g)	Klf7_extended_+/-_(1988r)	1.47081	1	0.156808	131009
chr7:83794233-83795353	Tlnrd1	0.096109	-0.173936	-0.0167168	0.0167168	Klf7	True	Klf7_extended_+/-	Klf7_extended_+/-_(1227g)	Klf7_extended_+/-_(1988r)	3.07658	1	0.195723	23796
chr7:127617718-127618745	Fbxl19	0.0238156	-0.0722393	-0.00172042	0.00172042	Klf7	True	Klf7_extended_+/-	Klf7_extended_+/-_(1227g)	Klf7_extended_+/-_(1988r)	2.17316	1	0.203451	128400
chr7:140941117-140942606	Ric8a	0.113462	-0.215623	-0.0244649	0.0244649	Klf7	True	Klf7_extended_+/-	Klf7_extended_+/-_(1227g)	Klf7_extended_+/-_(1988r)	2.45768	1	0.223918	29123
chr7:141024559-141027249	B4galnt4	0.0673109	-0.119872	-0.0080687	0.0080687	Klf7	True	Klf7_extended_+/-	Klf7_extended_+/-_(1227g)	Klf7_extended_+/-_(1988r)	2.1494	1	0.126797	64653
chr17:37063551-37064383	Zfp57	0.0692998	-0.388189	-0.0269014	0.0269014	Klf7	True	Klf7_extended_+/-	Klf7_extended_+/-_(1227g)	Klf7_extended_+/-_(1988r)	1.60539	1	0.407363	90435
chr10:127255670-127256699	Dctn2	0.0366028	-0.277846	-0.0101699	0.0101699	Klf7	True	Klf7_extended_+/-	Klf7_extended_+/-_(1227g)	Klf7_extended_+/-_(1988r)	2.42007	1	0.329764	52232
chr8:105463135-105476027	Atp6v0d1	0.0375314	-0.399342	-0.0149879	0.0149879	Klf7	True	Klf7_extended_+/-	Klf7_extended_+/-_(1227g)	Klf7_extended_+/-_(1988r)	6.23646	1	0.425661	16487
chr7:16294268-16297600	Meis3	0.0176741	-0.0972333	-0.00171851	0.00171851	Klf7	True	Klf7_extended_+/-	Klf7_extended_+/-_(1227g)	Klf7_extended_+/-_(1988r)	1.9111	1	0.330817	41090
chr2:156584140-156586075	Epb41l1	0.00573111	-0.173386	-0.000993695	0.000993695	Klf7	True	Klf7_extended_+/-	Klf7_extended_+/-_(1227g)	Klf7_extended_+/-_(1988r)	2.69966	1	0.358299	119628
chr7:30183502-30184751	Capns1	0.0432701	-0.146518	-0.00633985	0.00633985	Klf7	True	Klf7_extended_+/-	Klf7_extended_+/-_(1227g)	Klf7_extended_+/-_(1988r)	1.88708	1	0.174192	35182
chr7:101377583-101379259	Fchsd2	0.0111359	-0.0696217	-0.000775297	0.000775297	Klf7	True	Klf7_extended_+/-	Klf7_extended_+/-_(1227g)	Klf7_extended_+/-_(1988r)	2.85877	1	0.181208	104379
chr5:137784773-137788394	Nyap1	0.0160984	-0.176603	-0.00284302	0.00284302	Klf7	True	Klf7_extended_+/-	Klf7_extended_+/-_(1227g)	Klf7_extended_+/-_(1988r)	4.06366	1	0.391157	50436
chr7:100492295-100496647	Rab6a	0.00529497	-0.124186	-0.000657564	0.000657564	Klf7	True	Klf7_extended_+/-	Klf7_extended_+/-_(1227g)	Klf7_extended_+/-_(1988r)	3.18266	1	0.417424	44954
chr8:84196987-84204856	Dcaf15	0.0623207	-0.0760822	-0.0047415	0.0047415	Klf7	True	Klf7_extended_+/-	Klf7_extended_+/-_(1227g)	Klf7_extended_+/-_(1988r)	1.75953	1	0.116785	50572
chr4:129500120-129501574	Marcksl1	0.0935872	-0.299964	-0.0280728	0.0280728	Klf7	True	Klf7_extended_+/-	Klf7_extended_+/-_(1227g)	Klf7_extended_+/-_(1988r)	1.78163	1	0.292924	14610
chr10:128496644-128499863	Rnf41	0.0524811	-0.151039	-0.00792671	0.00792671	Klf7	True	Klf7_extended_+/-	Klf7_extended_+/-_(1227g)	Klf7_extended_+/-_(1988r)	1.40133	1	0.193874	35430
chr9:99169173-99170062	Cep70	0.100329	-0.320342	-0.0321397	0.0321397	Klf7	True	Klf7_extended_+/-	Klf7_extended_+/-_(1227g)	Klf7_extended_+/-_(1988r)	3.0677	1	0.303251	36234
chr2:31116017-31116929	Ncs1	0.0162901	-0.182421	-0.00297165	0.00297165	Klf7	True	Klf7_extended_+/-	Klf7_extended_+/-_(1227g)	Klf7_extended_+/-_(1988r)	1.89911	1	0.385272	133064
chr11:80332100-80332975	Cdk5r1	0.00467147	-0.264109	-0.00123378	0.00123378	Klf7	True	Klf7_extended_+/-	Klf7_extended_+/-_(1227g)	Klf7_extended_+/-_(1988r)	8.66385	1	0.602801	40757
chr11:77461693-77463358	Ankrd13b	0.0223451	-0.0873269	-0.00195133	0.00195133	Klf7	True	Klf7_extended_+/-	Klf7_extended_+/-_(1227g)	Klf7_extended_+/-_(1988r)	1.42274	1	0.221566	83597
chr15:78405305-78408204	Kctd17	0.0313592	-0.0728708	-0.00228517	0.00228517	Klf7	True	Klf7_extended_+/-	Klf7_extended_+/-_(1227g)	Klf7_extended_+/-_(1988r)	3.78246	1	0.140519	24786
chr5:122643386-122644558	Camkk2	0.126583	-0.308233	-0.039017	0.039017	Klf7	True	Klf7_extended_+/-	Klf7_extended_+/-_(1227g)	Klf7_extended_+/-_(1988r)	2.58853	1	0.275402	24417
chr12:112998879-113001577	Jag2	0.0178346	-0.105535	-0.00188218	0.00188218	Klf7	True	Klf7_extended_+/-	Klf7_extended_+/-_(1227g)	Klf7_extended_+/-_(1988r)	1.72627	1	0.220203	73979
chr8:70691256-70692827	Pik3r2	0.0257188	-0.0915343	-0.00235415	0.00235415	Klf7	True	Klf7_extended_+/-	Klf7_extended_+/-_(1227g)	Klf7_extended_+/-_(1988r)	2.43153	1	0.131965	73844
chr9:22095682-22096616	Elavl3	0.0478268	-0.427155	-0.0204295	0.0204295	Klf7	True	Klf7_extended_+/-	Klf7_extended_+/-_(1227g)	Klf7_extended_+/-_(1988r)	9.89069	1	0.608312	21000
chr13:55726448-55728380	B230219D22Rik	0.0143971	-0.0762047	-0.00109713	0.00109713	Klf7	True	Klf7_extended_+/-	Klf7_extended_+/-_(1227g)	Klf7_extended_+/-_(1988r)	1.67687	1	0.266016	125387
chr13:17992501-17994475	Rala	0.0464607	-0.102451	-0.00475995	0.00475995	Klf7	True	Klf7_extended_+/-	Klf7_extended_+/-_(1227g)	Klf7_extended_+/-_(1988r)	2.10481	1	0.328116	79820
chr17:87348429-87354421	Calm2	0.0211291	-0.41814	-0.0088349	0.0088349	Klf7	True	Klf7_extended_+/-	Klf7_extended_+/-_(1227g)	Klf7_extended_+/-_(1988r)	6.56797	1	0.517091	55266
chr19:6304506-6307274	Ppp2r5b	0.12921	-0.257216	-0.033235	0.033235	Klf7	True	Klf7_extended_+/-	Klf7_extended_+/-_(1227g)	Klf7_extended_+/-_(1988r)	1.36129	1	0.259258	15755
chr9:99567887-99569484	Armc8	0.0219108	-0.119057	-0.00260863	0.00260863	Klf7	True	Klf7_extended_+/-	Klf7_extended_+/-_(1227g)	Klf7_extended_+/-_(1988r)	1.39368	1	0.188361	91281
chr7:44552743-44554498	Lrrc4b	0.0380292	-0.357829	-0.0136079	0.0136079	Klf7	True	Klf7_extended_+/-	Klf7_extended_+/-_(1227g)	Klf7_extended_+/-_(1988r)	1.93962	1	0.345644	54031
chr7:141443003-141444465	Deaf1	0.158859	-0.340307	-0.054061	0.054061	Klf7	True	Klf7_extended_+/-	Klf7_extended_+/-_(1227g)	Klf7_extended_+/-_(1988r)	2.30616	1	0.296279	16343
chr2:30265053-30267124	Kyat1	0.0562053	-0.0514303	-0.00289065	0.00289065	Klf7	True	Klf7_extended_+/-	Klf7_extended_+/-_(1227g)	Klf7_extended_+/-_(1988r)	2.10535	1	0.073331	66067
chr4:104642526-104645156	Dab1	0.00220455	-0.176331	-0.000388731	0.000388731	Klf7	True	Klf7_extended_+/-	Klf7_extended_+/-_(1227g)	Klf7_extended_+/-_(1988r)	1.43209	1	0.244029	150174
chr11:84779997-84781305	Ggnbp2	0.0293785	-0.0865821	-0.00254365	0.00254365	Klf7	True	Klf7_extended_+/-	Klf7_extended_+/-_(1227g)	Klf7_extended_+/-_(1988r)	3.10534	1	0.164548	97276
chr4:141506064-141507441	Fblim1	0.0676223	-0.294485	-0.0199137	0.0199137	Klf7	True	Klf7_extended_+/-	Klf7_extended_+/-_(1227g)	Klf7_extended_+/-_(1988r)	1.37288	1	0.237599	46193
chr4:155318104-155318969	Prkcz	0.03882	-0.309129	-0.0120004	0.0120004	Klf7	True	Klf7_extended_+/-	Klf7_extended_+/-_(1227g)	Klf7_extended_+/-_(1988r)	1.74555	1	0.288023	18540
chr17:15656942-15657936	Rgmb	0.00703792	-0.114007	-0.000802373	0.000802373	Klf7	True	Klf7_extended_+/-	Klf7_extended_+/-_(1227g)	Klf7_extended_+/-_(1988r)	2.59886	1	0.377005	105280
chr11:69407989-69421982	Trappc1	0.00894721	-0.0506041	-0.000452766	0.000452766	Klf7	True	Klf7_extended_+/-	Klf7_extended_+/-_(1227g)	Klf7_extended_+/-_(1988r)	2.13529	1	0.189778	46035
chr9:44492768-44495525	Slc37a4	0.0644918	-0.0614545	-0.00396331	0.00396331	Klf7	True	Klf7_extended_+/-	Klf7_extended_+/-_(1227g)	Klf7_extended_+/-_(1988r)	1.47651	1	0.0912561	87221
chr6:124782164-124783082	Gpr162	0.07007	-0.300599	-0.0210629	0.0210629	Klf7	True	Klf7_extended_+/-	Klf7_extended_+/-_(1227g)	Klf7_extended_+/-_(1988r)	1.85074	1	0.303378	40564
chr18:75377000-75381008	Ctif	0.108979	-0.258002	-0.0281169	0.0281169	Klf7	True	Klf7_extended_+/-	Klf7_extended_+/-_(1227g)	Klf7_extended_+/-_(1988r)	2.01409	1	0.244119	27919
chr11:102594996-102596168	Fam171a2	0.0849823	-0.447792	-0.0380544	0.0380544	Klf7	True	Klf7_extended_+/-	Klf7_extended_+/-_(1227g)	Klf7_extended_+/-_(1988r)	3.94897	1	0.418038	20212
chr15:59070065-59072303	Mtss1	0.0354953	-0.307609	-0.0109187	0.0109187	Klf7	True	Klf7_extended_+/-	Klf7_extended_+/-_(1227g)	Klf7_extended_+/-_(1988r)	1.43469	1	0.311185	59493
chr1:180873778-180874679	H3f3a	0.0663585	-0.458846	-0.0304483	0.0304483	Klf7	True	Klf7_extended_+/-	Klf7_extended_+/-_(1227g)	Klf7_extended_+/-_(1988r)	3.1624	1	0.494288	46865
chr7:27231890-27234552	Shkbp1	0.0447849	-0.102065	-0.00457098	0.00457098	Klf7	True	Klf7_extended_+/-	Klf7_extended_+/-_(1227g)	Klf7_extended_+/-_(1988r)	1.3784	1	0.118097	119369
chr14:84440663-84441555	Pcdh17	0.0296141	-0.270802	-0.00801956	0.00801956	Klf7	True	Klf7_extended_+/-	Klf7_extended_+/-_(1227g)	Klf7_extended_+/-_(1988r)	1.90547	1	0.362043	108292
chr6:8367724-8368875	Umad1	0.0178298	-0.0816693	-0.00145615	0.00145615	Klf7	True	Klf7_extended_+/-	Klf7_extended_+/-_(1227g)	Klf7_extended_+/-_(1988r)	1.64626	1	0.169592	93380
chr8:71405046-71407316	Abhd8	0.0894457	-0.268775	-0.0240408	0.0240408	Klf7	True	Klf7_extended_+/-	Klf7_extended_+/-_(1227g)	Klf7_extended_+/-_(1988r)	1.43436	1	0.269409	35814
chr17:44188079-44190345	Rcan2	0.00701264	-0.253875	-0.00178034	0.00178034	Klf7	True	Klf7_extended_+/-	Klf7_extended_+/-_(1227g)	Klf7_extended_+/-_(1988r)	1.62607	1	0.361055	76169
chr8:84928313-84929841	Fbxw9	0.0424259	-0.090124	-0.00382359	0.00382359	Klf7	True	Klf7_extended_+/-	Klf7_extended_+/-_(1227g)	Klf7_extended_+/-_(1988r)	1.72141	1	0.226226	43004
chr7:25246267-25252298	Pou2f2	0.0778862	-0.573406	-0.0446605	0.0446605	Klf7	True	Klf7_extended_+/-	Klf7_extended_+/-_(1227g)	Klf7_extended_+/-_(1988r)	4.44561	1	0.524829	6715
chr1:134747379-134748289	Kdm5b	0.16298	-0.264375	-0.0430878	0.0430878	Klf7	True	Klf7_extended_+/-	Klf7_extended_+/-_(1227g)	Klf7_extended_+/-_(1988r)	1.96524	1	0.302429	5740
chr8:45884108-45886308	Sorbs2	0.0365626	-0.469026	-0.0171488	0.0171488	Klf7	True	Klf7_extended_+/-	Klf7_extended_+/-_(1227g)	Klf7_extended_+/-_(1988r)	5.74655	1	0.52898	52150
chr7:80191350-80193303	Unc45a	0.0628437	-0.125348	-0.00787733	0.00787733	Klf7	True	Klf7_extended_+/-	Klf7_extended_+/-_(1227g)	Klf7_extended_+/-_(1988r)	1.41081	1	0.179382	103151
chr16:96199880-96201544	Brwd1	0.0242786	-0.0702297	-0.00170507	0.00170507	Klf7	True	Klf7_extended_+/-	Klf7_extended_+/-_(1227g)	Klf7_extended_+/-_(1988r)	1.35987	1	0.315228	145588
chrX:101260292-101261471	Nlgn3	0.0465734	-0.130303	-0.00606864	0.00606864	Klf7	True	Klf7_extended_+/-	Klf7_extended_+/-_(1227g)	Klf7_extended_+/-_(1988r)	1.8883	1	0.262106	32904
chr19:6174376-6175317	Tm7sf2	0.0686512	-0.144551	-0.00992357	0.00992357	Klf7	True	Klf7_extended_+/-	Klf7_extended_+/-_(1227g)	Klf7_extended_+/-_(1988r)	2.73984	1	0.163755	49843
chr4:117870804-117873112	Atp6v0b	0.10795	-0.509975	-0.055052	0.055052	Klf7	True	Klf7_extended_+/-	Klf7_extended_+/-_(1227g)	Klf7_extended_+/-_(1988r)	5.79096	1	0.53927	13588
chr9:108392472-108393483	Nicn1	0.0327561	-0.310747	-0.0101789	0.0101789	Klf7	True	Klf7_extended_+/-	Klf7_extended_+/-_(1227g)	Klf7_extended_+/-_(1988r)	2.03804	1	0.372013	117386
chr16:4639433-4642940	Coro7	0.0859929	-0.115465	-0.00992921	0.00992921	Klf7	True	Klf7_extended_+/-	Klf7_extended_+/-_(1227g)	Klf7_extended_+/-_(1988r)	1.39565	1	0.131615	68788
chr11:29514295-29515766	Ccdc88a	0.0832691	-0.308595	-0.0256965	0.0256965	Klf7	True	Klf7_extended_+/-	Klf7_extended_+/-_(1227g)	Klf7_extended_+/-_(1988r)	5.10123	1	0.414004	16185
chr2:153482332-153484578	Commd7	0.0337053	-0.0526824	-0.00177568	0.00177568	Klf7	True	Klf7_extended_+/-	Klf7_extended_+/-_(1227g)	Klf7_extended_+/-_(1988r)	2.06396	1	0.144773	121698
chr4:141238445-141241128	Fbxo42	0.0661799	-0.0899472	-0.00595269	0.00595269	Klf7	True	Klf7_extended_+/-	Klf7_extended_+/-_(1227g)	Klf7_extended_+/-_(1988r)	1.95826	1	0.0897992	21190
chr7:16051579-16053581	Meis3	0.0132053	-0.161381	-0.00213108	0.00213108	Klf7	True	Klf7_extended_+/-	Klf7_extended_+/-_(1227g)	Klf7_extended_+/-_(1988r)	1.9111	1	0.330817	7255
chr11:77519681-77521267	Git1	0.0802517	-0.101804	-0.00816994	0.00816994	Klf7	True	Klf7_extended_+/-	Klf7_extended_+/-_(1227g)	Klf7_extended_+/-_(1988r)	2.65788	1	0.120906	42601
chr11:100544754-100546314	Jup	0.0194728	-0.261857	-0.00509909	0.00509909	Klf7	True	Klf7_extended_+/-	Klf7_extended_+/-_(1227g)	Klf7_extended_+/-_(1988r)	1.78425	1	0.348734	136176
chr14:34152077-34152953	Gprin2	0.0129915	-0.111026	-0.0014424	0.0014424	Klf7	True	Klf7_extended_+/-	Klf7_extended_+/-_(1227g)	Klf7_extended_+/-_(1988r)	1.58657	1	0.279253	127152
chr5:134983435-134984519	Stx1a	0.0133894	-0.0790261	-0.00105811	0.00105811	Klf7	True	Klf7_extended_+/-	Klf7_extended_+/-_(1227g)	Klf7_extended_+/-_(1988r)	1.45322	1	0.273658	113166
chr8:83750785-83751674	Adgrl1	0.0611967	-0.247333	-0.015136	0.015136	Klf7	True	Klf7_extended_+/-	Klf7_extended_+/-_(1227g)	Klf7_extended_+/-_(1988r)	5.22532	1	0.417252	20009
chr4:155171116-155174869	Plch2	0.0353574	-0.169119	-0.00597961	0.00597961	Klf7	True	Klf7_extended_+/-	Klf7_extended_+/-_(1227g)	Klf7_extended_+/-_(1988r)	1.33916	1	0.15168	101198
chr11:98959039-98973275	Casc3	0.0218301	-0.0592184	-0.00129274	0.00129274	Klf7	True	Klf7_extended_+/-	Klf7_extended_+/-_(1227g)	Klf7_extended_+/-_(1988r)	1.69909	1	0.095334	94515
chr7:44951146-44953417	Prr12	0.0365389	-0.150756	-0.00550845	0.00550845	Klf7	True	Klf7_extended_+/-	Klf7_extended_+/-_(1227g)	Klf7_extended_+/-_(1988r)	1.44331	1	0.182432	57241
chr2:181241562-181242538	Eef1a2	0.0135525	-0.407271	-0.00551955	0.00551955	Klf7	True	Klf7_extended_+/-	Klf7_extended_+/-_(1227g)	Klf7_extended_+/-_(1988r)	3.30826	1	0.394593	61385
chr7:16780104-16784911	Ap2s1	0.0963011	-0.327989	-0.0315857	0.0315857	Klf7	True	Klf7_extended_+/-	Klf7_extended_+/-_(1227g)	Klf7_extended_+/-_(1988r)	2.30838	1	0.319809	12656
chr8:70658794-70660884	Rab3a	0.11706	-0.691601	-0.0809589	0.0809589	Klf7	True	Klf7_extended_+/-	Klf7_extended_+/-_(1227g)	Klf7_extended_+/-_(1988r)	6.66724	1	0.617309	1012
chr3:107868646-107869966	Gstm7	0.0136698	-0.151179	-0.00206658	0.00206658	Klf7	True	Klf7_extended_+/-	Klf7_extended_+/-_(1227g)	Klf7_extended_+/-_(1988r)	2.63773	1	0.422805	116374
chr7:44524591-44525832	Lrrc4b	0.143929	-0.354692	-0.0510505	0.0510505	Klf7	True	Klf7_extended_+/-	Klf7_extended_+/-_(1227g)	Klf7_extended_+/-_(1988r)	1.93962	1	0.345644	36805
chr10:39959531-39961001	Rev3l	0.0400574	-0.31399	-0.0125776	0.0125776	Klf7	True	Klf7_extended_+/-	Klf7_extended_+/-_(1227g)	Klf7_extended_+/-_(1988r)	1.68272	1	0.336306	64484
chr17:34941264-34942250	Neu1	0.096717	-0.165217	-0.0159793	0.0159793	Klf7	True	Klf7_extended_+/-	Klf7_extended_+/-_(1227g)	Klf7_extended_+/-_(1988r)	1.32378	1	0.151325	89847
chr7:127760780-127761663	Fbxl19	0.0223268	-0.130379	-0.00291096	0.00291096	Klf7	True	Klf7_extended_+/-	Klf7_extended_+/-_(1227g)	Klf7_extended_+/-_(1988r)	2.17316	1	0.203451	103020
chr15:76878723-76879997	Zfp251	0.0370492	-0.0844386	-0.00312838	0.00312838	Klf7	True	Klf7_extended_+/-	Klf7_extended_+/-_(1227g)	Klf7_extended_+/-_(1988r)	3.66055	1	0.152174	28051
chr4:136179826-136182020	Zfp46	0.0539255	-0.0694357	-0.00374435	0.00374435	Klf7	True	Klf7_extended_+/-	Klf7_extended_+/-_(1227g)	Klf7_extended_+/-_(1988r)	1.81377	1	0.094355	75490
chr11:115411906-115414866	Hid1	0.0337229	-0.051156	-0.00172513	0.00172513	Klf7	True	Klf7_extended_+/-	Klf7_extended_+/-_(1227g)	Klf7_extended_+/-_(1988r)	1.88063	1	0.10247	127716
chr9:107714271-107715142	Rbm5	0.0681324	-0.23275	-0.0158578	0.0158578	Klf7	True	Klf7_extended_+/-	Klf7_extended_+/-_(1227g)	Klf7_extended_+/-_(1988r)	1.38213	1	0.276541	81870
chr10:63057281-63057728	Tet1	0.0514353	-0.0759202	-0.00390498	0.00390498	Klf7	True	Klf7_extended_+/-	Klf7_extended_+/-_(1227g)	Klf7_extended_+/-_(1988r)	1.88303	1	0.105917	83139
chr3:14641197-14642301	Lrrcc1	0.30131	-0.104494	-0.0314851	0.0314851	Klf7	True	Klf7_extended_+/-	Klf7_extended_+/-_(1227g)	Klf7_extended_+/-_(1988r)	2.10334	1	0.130675	766
chr4:45183689-45185757	Trmt10b	0.0274173	-0.0546978	-0.00149966	0.00149966	Klf7	True	Klf7_extended_+/-	Klf7_extended_+/-_(1227g)	Klf7_extended_+/-_(1988r)	1.85024	1	0.0965614	73951
chr7:16285276-16287268	Meis3	0.0404707	-0.256605	-0.010385	0.010385	Klf7	True	Klf7_extended_+/-	Klf7_extended_+/-_(1227g)	Klf7_extended_+/-_(1988r)	1.9111	1	0.330817	10677
chr11:5971972-5973778	Nudcd3	0.0741319	-0.191155	-0.0141707	0.0141707	Klf7	True	Klf7_extended_+/-	Klf7_extended_+/-_(1227g)	Klf7_extended_+/-_(1988r)	1.5266	1	0.217786	53245
chr8:70658794-70660884	Pik3r2	0.0652116	-0.122583	-0.00799385	0.00799385	Klf7	True	Klf7_extended_+/-	Klf7_extended_+/-_(1227g)	Klf7_extended_+/-_(1988r)	2.43153	1	0.131965	10183
chr15:100746496-100748340	Slc4a8	0.0318686	-0.220859	-0.00703847	0.00703847	Klf7	True	Klf7_extended_+/-	Klf7_extended_+/-_(1227g)	Klf7_extended_+/-_(1988r)	1.4635	1	0.23028	34815
chr11:87638591-87639750	Mtmr4	0.0200439	-0.0710044	-0.0014232	0.0014232	Klf7	True	Klf7_extended_+/-	Klf7_extended_+/-_(1227g)	Klf7_extended_+/-_(1988r)	2.07085	1	0.159268	90896
chr18:75946120-75947036	Zbtb7c	0.024346	-0.223428	-0.00543957	0.00543957	Klf7	True	Klf7_extended_+/-	Klf7_extended_+/-_(1227g)	Klf7_extended_+/-_(1988r)	1.69947	1	0.242447	138984
chr6:42371929-42373945	Fam131b	0.100015	-0.101102	-0.0101116	0.0101116	Klf7	True	Klf7_extended_+/-	Klf7_extended_+/-_(1227g)	Klf7_extended_+/-_(1988r)	1.44265	1	0.173615	49818
chr2:32166249-32168607	Dnm1	0.0770878	-0.445182	-0.0343181	0.0343181	Klf7	True	Klf7_extended_+/-	Klf7_extended_+/-_(1227g)	Klf7_extended_+/-_(1988r)	1.47094	1	0.370171	39085
chr11:84053330-84054618	Acaca	0.021631	-0.0845979	-0.00182994	0.00182994	Klf7	True	Klf7_extended_+/-	Klf7_extended_+/-_(1227g)	Klf7_extended_+/-_(1988r)	2.24655	1	0.148304	124524
chr5:76664499-76667225	Exoc1	0.0551745	-0.0590444	-0.00325775	0.00325775	Klf7	True	Klf7_extended_+/-	Klf7_extended_+/-_(1227g)	Klf7_extended_+/-_(1988r)	2.04802	1	0.102897	79043
chr15:79281049-79281921	Csnk1e	0.0291146	-0.385348	-0.0112193	0.0112193	Klf7	True	Klf7_extended_+/-	Klf7_extended_+/-_(1227g)	Klf7_extended_+/-_(1988r)	5.24296	1	0.475778	42690
chr13:34095214-34097554	Tubb2b	0.0617795	-0.644373	-0.0398091	0.0398091	Klf7	True	Klf7_extended_+/-	Klf7_extended_+/-_(1227g)	Klf7_extended_+/-_(1988r)	15.6693	1	0.696521	5389
chr4:152183976-152187150	Acot7	0.0149648	-0.302221	-0.00452267	0.00452267	Klf7	True	Klf7_extended_+/-	Klf7_extended_+/-_(1227g)	Klf7_extended_+/-_(1988r)	1.4167	1	0.27102	83683
chr11:36271941-36272855	Tenm2	0.0062149	-0.409177	-0.002543	0.002543	Klf7	True	Klf7_extended_+/-	Klf7_extended_+/-_(1227g)	Klf7_extended_+/-_(1988r)	4.76379	1	0.450135	78855
chr11:24285242-24287879	Bcl11a	0.0207336	-0.220438	-0.00457047	0.00457047	Klf7	True	Klf7_extended_+/-	Klf7_extended_+/-_(1227g)	Klf7_extended_+/-_(1988r)	1.93313	1	0.299919	90185
chr1:135372694-135375911	Nav1	0.0356852	-0.46042	-0.0164302	0.0164302	Klf7	True	Klf7_extended_+/-	Klf7_extended_+/-_(1227g)	Klf7_extended_+/-_(1988r)	9.3414	1	0.558945	11487
chr11:46064820-46066110	Cyfip2	0.00960219	-0.0625587	-0.0006007	0.0006007	Klf7	True	Klf7_extended_+/-	Klf7_extended_+/-_(1227g)	Klf7_extended_+/-_(1988r)	4.02423	1	0.437636	84109
chr7:43480277-43483626	Iglon5	0.0145844	-0.0785373	-0.00114542	0.00114542	Klf7	True	Klf7_extended_+/-	Klf7_extended_+/-_(1227g)	Klf7_extended_+/-_(1988r)	1.92794	1	0.235496	71950
chr14:45528537-45531502	Ddhd1	0.0242389	-0.0905664	-0.00219523	0.00219523	Klf7	True	Klf7_extended_+/-	Klf7_extended_+/-_(1227g)	Klf7_extended_+/-_(1988r)	1.38006	1	0.149379	79051
chr5:124308741-124310098	Sbno1	0.0458328	-0.139561	-0.00639646	0.00639646	Klf7	True	Klf7_extended_+/-	Klf7_extended_+/-_(1227g)	Klf7_extended_+/-_(1988r)	1.94007	1	0.198485	109264
chr1:161999324-162000993	Dnm3	0.0239817	-0.447766	-0.0107382	0.0107382	Klf7	True	Klf7_extended_+/-	Klf7_extended_+/-_(1227g)	Klf7_extended_+/-_(1988r)	2.10513	1	0.405529	62938
chr4:129541540-129543455	Ccdc28b	0.0125463	-0.319198	-0.00400476	0.00400476	Klf7	True	Klf7_extended_+/-	Klf7_extended_+/-_(1227g)	Klf7_extended_+/-_(1988r)	3.84395	1	0.425011	69132
chr8:39014680-39015452	Tusc3	0.0260247	-0.215838	-0.00561711	0.00561711	Klf7	True	Klf7_extended_+/-	Klf7_extended_+/-_(1227g)	Klf7_extended_+/-_(1988r)	2.85354	1	0.330068	67692
chr4:43425020-43429923	Tesk1	0.0125161	-0.0823759	-0.00103103	0.00103103	Klf7	True	Klf7_extended_+/-	Klf7_extended_+/-_(1227g)	Klf7_extended_+/-_(1988r)	1.9672	1	0.201351	137727
chr15:79281049-79281921	Micall1	0.033505	-0.0986506	-0.00330529	0.00330529	Klf7	True	Klf7_extended_+/-	Klf7_extended_+/-_(1227g)	Klf7_extended_+/-_(1988r)	1.60934	1	0.110812	88519
chr16:49753103-49754192	Cd47	0.0514217	-0.0821386	-0.0042237	0.0042237	Klf7	True	Klf7_extended_+/-	Klf7_extended_+/-_(1227g)	Klf7_extended_+/-_(1988r)	1.68117	1	0.124445	91161
chr11:97349366-97352875	Arhgap23	0.00766519	-0.160172	-0.00122775	0.00122775	Klf7	True	Klf7_extended_+/-	Klf7_extended_+/-_(1227g)	Klf7_extended_+/-_(1988r)	2.39273	1	0.216122	115250
chr5:138946209-138948841	Fam20c	0.052563	-0.345122	-0.0181406	0.0181406	Klf7	True	Klf7_extended_+/-	Klf7_extended_+/-_(1227g)	Klf7_extended_+/-_(1988r)	2.75713	1	0.365674	83582
chr2:37763398-37767946	Strbp	0.015578	-0.192508	-0.00299888	0.00299888	Klf7	True	Klf7_extended_+/-	Klf7_extended_+/-_(1227g)	Klf7_extended_+/-_(1988r)	2.60899	1	0.303618	76508
chr4:124817523-124818433	Maneal	0.0467379	-0.070952	-0.00331614	0.00331614	Klf7	True	Klf7_extended_+/-	Klf7_extended_+/-_(1227g)	Klf7_extended_+/-_(1988r)	3.27235	1	0.123489	60463
chrX:134275370-134277312	Tmem35a	0.110535	-0.422236	-0.0466719	0.0466719	Klf7	True	Klf7_extended_+/-	Klf7_extended_+/-_(1227g)	Klf7_extended_+/-_(1988r)	4.01448	1	0.40637	7024
chr7:29124709-29125630	Spred3	0.0871115	-0.189463	-0.0165044	0.0165044	Klf7	True	Klf7_extended_+/-	Klf7_extended_+/-_(1227g)	Klf7_extended_+/-_(1988r)	1.51039	1	0.170094	32906
chr9:65586480-65588683	Spg21	0.00744407	-0.0645612	-0.000480599	0.000480599	Klf7	True	Klf7_extended_+/-	Klf7_extended_+/-_(1227g)	Klf7_extended_+/-_(1988r)	1.74745	1	0.175868	129398
chr15:97989050-97993866	Asb8	0.119428	-0.0976427	-0.0116613	0.0116613	Klf7	True	Klf7_extended_+/-	Klf7_extended_+/-_(1227g)	Klf7_extended_+/-_(1988r)	1.44838	1	0.153179	51926
chr2:151535633-151536680	Nsfl1c	0.0521132	-0.0504449	-0.00262884	0.00262884	Klf7	True	Klf7_extended_+/-	Klf7_extended_+/-_(1227g)	Klf7_extended_+/-_(1988r)	1.82996	1	0.109239	23721
chr19:6818858-6819774	Prdx5	0.0660632	-0.264457	-0.0174709	0.0174709	Klf7	True	Klf7_extended_+/-	Klf7_extended_+/-_(1227g)	Klf7_extended_+/-_(1988r)	1.62134	1	0.231906	28575
chr4:134011180-134013788	Sh3bgrl3	0.0466768	-0.144072	-0.00672483	0.00672483	Klf7	True	Klf7_extended_+/-	Klf7_extended_+/-_(1227g)	Klf7_extended_+/-_(1988r)	2.27641	1	0.263202	47646
chr4:132420805-132423217	Atpif1	0.172944	-0.669194	-0.115733	0.115733	Klf7	True	Klf7_extended_+/-	Klf7_extended_+/-_(1227g)	Klf7_extended_+/-_(1988r)	4.49838	1	0.541283	9477
chr3:55418804-55419896	Dclk1	0.000849239	-0.0691849	-5.87545e-05	5.87545e-05	Klf7	True	Klf7_extended_+/-	Klf7_extended_+/-_(1227g)	Klf7_extended_+/-_(1988r)	10.8249	1	0.540153	26507
chr2:32311363-32313250	Slc25a25	0.0497973	-0.155232	-0.00773016	0.00773016	Klf7	True	Klf7_extended_+/-	Klf7_extended_+/-_(1227g)	Klf7_extended_+/-_(1988r)	2.01898	1	0.168844	15778
chr11:120490751-120493538	Faap100	0.129582	-0.240908	-0.0312173	0.0312173	Klf7	True	Klf7_extended_+/-	Klf7_extended_+/-_(1227g)	Klf7_extended_+/-_(1988r)	1.83426	1	0.257519	21664
chr8:123212117-123213825	Spire2	0.0596105	-0.146948	-0.00875962	0.00875962	Klf7	True	Klf7_extended_+/-	Klf7_extended_+/-_(1227g)	Klf7_extended_+/-_(1988r)	1.46455	1	0.22846	41723
chr4:45018038-45019580	Zbtb5	0.115455	-0.131242	-0.0151525	0.0151525	Klf7	True	Klf7_extended_+/-	Klf7_extended_+/-_(1227g)	Klf7_extended_+/-_(1988r)	1.41942	1	0.14415	9526
chr19:26843979-26846580	Smarca2	0.0453668	-0.302231	-0.0137113	0.0137113	Klf7	True	Klf7_extended_+/-	Klf7_extended_+/-_(1227g)	Klf7_extended_+/-_(1988r)	4.09525	1	0.376744	56398
chr14:66324421-66325923	Stmn4	0.0541085	-0.512906	-0.0277526	0.0277526	Klf7	True	Klf7_extended_+/-	Klf7_extended_+/-_(1227g)	Klf7_extended_+/-_(1988r)	11.0049	1	0.554356	3466
chr7:44524591-44525832	Fam71e1	0.0533683	-0.0976804	-0.00521303	0.00521303	Klf7	True	Klf7_extended_+/-	Klf7_extended_+/-_(1227g)	Klf7_extended_+/-_(1988r)	3.54594	1	0.125691	74488
chr6:88965000-88966919	Podxl2	0.0220381	-0.294951	-0.00650016	0.00650016	Klf7	True	Klf7_extended_+/-	Klf7_extended_+/-_(1227g)	Klf7_extended_+/-_(1988r)	7.06918	1	0.551047	46534
chr5:65434226-65436976	Smim14	0.02626	-0.237669	-0.00624119	0.00624119	Klf7	True	Klf7_extended_+/-	Klf7_extended_+/-_(1227g)	Klf7_extended_+/-_(1988r)	3.92405	1	0.431202	16746
chr10:108531053-108532995	Syt1	0.000584946	-0.0871599	-5.09839e-05	5.09839e-05	Klf7	True	Klf7_extended_+/-	Klf7_extended_+/-_(1227g)	Klf7_extended_+/-_(1988r)	3.3467	1	0.384223	87673
chr6:72389342-72391709	Rnf181	0.0506197	-0.103456	-0.00523693	0.00523693	Klf7	True	Klf7_extended_+/-	Klf7_extended_+/-_(1227g)	Klf7_extended_+/-_(1988r)	1.94541	1	0.141104	87346
chr7:126754444-126755529	Coro1a	0.00480332	-0.191861	-0.000921568	0.000921568	Klf7	True	Klf7_extended_+/-	Klf7_extended_+/-_(1227g)	Klf7_extended_+/-_(1988r)	1.86211	1	0.319185	141823
chr9:107608896-107610006	Nprl2	0.0645563	-0.119195	-0.00769481	0.00769481	Klf7	True	Klf7_extended_+/-	Klf7_extended_+/-_(1227g)	Klf7_extended_+/-_(1988r)	1.92429	1	0.139285	67671
chr11:88701829-88705584	Akap1	0.0275992	-0.116276	-0.00320913	0.00320913	Klf7	True	Klf7_extended_+/-	Klf7_extended_+/-_(1227g)	Klf7_extended_+/-_(1988r)	1.54671	1	0.127178	129727
chr10:80589592-80591088	Ap3d1	0.0109739	-0.0503621	-0.000552666	0.000552666	Klf7	True	Klf7_extended_+/-	Klf7_extended_+/-_(1227g)	Klf7_extended_+/-_(1988r)	2.39681	1	0.147681	34570
chr17:15439897-15441560	Pdcd2	0.182483	-0.125736	-0.0229448	0.0229448	Klf7	True	Klf7_extended_+/-	Klf7_extended_+/-_(1227g)	Klf7_extended_+/-_(1988r)	2.53635	1	0.121722	3807
chr9:49533463-49535515	Ncam1	0.00574861	-0.507826	-0.0029193	0.0029193	Klf7	True	Klf7_extended_+/-	Klf7_extended_+/-_(1227g)	Klf7_extended_+/-_(1988r)	11.6787	1	0.658739	18749
chr15:9093826-9095005	Lmbrd2	0.0709064	-0.0684272	-0.00485193	0.00485193	Klf7	True	Klf7_extended_+/-	Klf7_extended_+/-_(1227g)	Klf7_extended_+/-_(1988r)	2.52901	1	0.124245	46535
chr16:34689737-34691703	Kalrn	0.0399326	-0.355685	-0.0142034	0.0142034	Klf7	True	Klf7_extended_+/-	Klf7_extended_+/-_(1227g)	Klf7_extended_+/-_(1988r)	2.03075	1	0.341472	6303
chr11:98935523-98938755	Casc3	0.0473946	-0.0691052	-0.00327521	0.00327521	Klf7	True	Klf7_extended_+/-	Klf7_extended_+/-_(1227g)	Klf7_extended_+/-_(1988r)	1.69909	1	0.095334	45920
chr17:29396482-29399855	BC004004	0.0775267	-0.137073	-0.0106268	0.0106268	Klf7	True	Klf7_extended_+/-	Klf7_extended_+/-_(1227g)	Klf7_extended_+/-_(1988r)	1.50371	1	0.150764	65546
chr5:137705020-137707766	Nyap1	0.0318453	-0.299693	-0.00954383	0.00954383	Klf7	True	Klf7_extended_+/-	Klf7_extended_+/-_(1227g)	Klf7_extended_+/-_(1988r)	4.06366	1	0.391157	85245
chr7:127707189-127709642	Stx1b	0.0328839	-0.288871	-0.00949922	0.00949922	Klf7	True	Klf7_extended_+/-	Klf7_extended_+/-_(1227g)	Klf7_extended_+/-_(1988r)	1.87566	1	0.308031	63640
chr19:24033706-24035477	Apba1	0.0198462	-0.284524	-0.00564672	0.00564672	Klf7	True	Klf7_extended_+/-	Klf7_extended_+/-_(1227g)	Klf7_extended_+/-_(1988r)	2.18143	1	0.305665	93656
chr18:42779879-42780894	Ppp2r2b	0.0019365	-0.305405	-0.000591415	0.000591415	Klf7	True	Klf7_extended_+/-	Klf7_extended_+/-_(1227g)	Klf7_extended_+/-_(1988r)	5.57924	1	0.442471	69943
chr1:53784101-53785868	Hecw2	0.123604	-0.206415	-0.0255138	0.0255138	Klf7	True	Klf7_extended_+/-	Klf7_extended_+/-_(1227g)	Klf7_extended_+/-_(1988r)	1.91074	1	0.165015	5830
chr3:108328098-108328988	Sars	0.0101796	-0.0891211	-0.000907215	0.000907215	Klf7	True	Klf7_extended_+/-	Klf7_extended_+/-_(1227g)	Klf7_extended_+/-_(1988r)	1.39768	1	0.177661	135676
chr17:56078484-56081966	Ubxn6	0.021995	-0.168249	-0.00370062	0.00370062	Klf7	True	Klf7_extended_+/-	Klf7_extended_+/-_(1227g)	Klf7_extended_+/-_(1988r)	1.75607	1	0.286493	13329
chr4:123410962-123413010	Macf1	0.0486797	-0.280815	-0.01367	0.01367	Klf7	True	Klf7_extended_+/-	Klf7_extended_+/-_(1227g)	Klf7_extended_+/-_(1988r)	3.37649	1	0.299391	9445
chr10:81340008-81340894	Pip5k1c	0.00644646	-0.165765	-0.0010686	0.0010686	Klf7	True	Klf7_extended_+/-	Klf7_extended_+/-_(1227g)	Klf7_extended_+/-_(1988r)	1.63773	1	0.246149	11457
chr18:43506891-43510913	Jakmip2	0.00788917	-0.143032	-0.0011284	0.0011284	Klf7	True	Klf7_extended_+/-	Klf7_extended_+/-_(1227g)	Klf7_extended_+/-_(1988r)	2.93571	1	0.3241	109777
chr10:81340008-81340894	Atcay	0.005585	-0.266557	-0.00148872	0.00148872	Klf7	True	Klf7_extended_+/-	Klf7_extended_+/-_(1227g)	Klf7_extended_+/-_(1988r)	2.21387	1	0.378635	9248
chr4:41759924-41763045	Ccl27a	0.251227	-0.459022	-0.115319	0.115319	Klf7	True	Klf7_extended_+/-	Klf7_extended_+/-_(1227g)	Klf7_extended_+/-_(1988r)	3.73938	1	0.437124	3429
chr9:114932741-114934700	Gpd1l	0.0482364	-0.0589597	-0.002844	0.002844	Klf7	True	Klf7_extended_+/-	Klf7_extended_+/-_(1227g)	Klf7_extended_+/-_(1988r)	1.39259	1	0.0765808	111894
chr5:140767217-140768900	Ttyh3	0.0487283	-0.124279	-0.0060559	0.0060559	Klf7	True	Klf7_extended_+/-	Klf7_extended_+/-_(1227g)	Klf7_extended_+/-_(1988r)	2.33192	1	0.144522	80779
chr11:89144997-89145898	Dgke	0.00765377	-0.0697405	-0.000533778	0.000533778	Klf7	True	Klf7_extended_+/-	Klf7_extended_+/-_(1227g)	Klf7_extended_+/-_(1988r)	1.77933	1	0.158466	142603
chr4:103118749-103120411	Sgip1	0.0477265	-0.538722	-0.0257113	0.0257113	Klf7	True	Klf7_extended_+/-	Klf7_extended_+/-_(1227g)	Klf7_extended_+/-_(1988r)	4.87662	1	0.487914	19975
chr7:24735619-24736761	Zfp575	0.0757357	-0.15711	-0.0118988	0.0118988	Klf7	True	Klf7_extended_+/-	Klf7_extended_+/-_(1227g)	Klf7_extended_+/-_(1988r)	1.38917	1	0.134283	30157
chr5:135488068-135490753	Rhbdd2	0.0804517	-0.104868	-0.00843682	0.00843682	Klf7	True	Klf7_extended_+/-	Klf7_extended_+/-_(1227g)	Klf7_extended_+/-_(1988r)	1.58844	1	0.101485	82952
chr10:127255670-127256699	Kif5a	0.0730459	-0.505603	-0.0369322	0.0369322	Klf7	True	Klf7_extended_+/-	Klf7_extended_+/-_(1227g)	Klf7_extended_+/-_(1988r)	5.51761	1	0.48675	18820
chr17:46852240-46859367	Bicral	0.0442375	-0.109945	-0.00486369	0.00486369	Klf7	True	Klf7_extended_+/-	Klf7_extended_+/-_(1227g)	Klf7_extended_+/-_(1988r)	2.02465	1	0.166915	90207
chr4:120665187-120667903	Scmh1	0.0104715	-0.115316	-0.00120752	0.00120752	Klf7	True	Klf7_extended_+/-	Klf7_extended_+/-_(1227g)	Klf7_extended_+/-_(1988r)	2.9037	1	0.189922	79304
chr5:124349076-124355932	Sbno1	0.0229461	-0.109981	-0.00252363	0.00252363	Klf7	True	Klf7_extended_+/-	Klf7_extended_+/-_(1227g)	Klf7_extended_+/-_(1988r)	1.94007	1	0.198485	90138
chr6:142883884-142884774	Cmas	0.00542671	-0.212124	-0.00115114	0.00115114	Klf7	True	Klf7_extended_+/-	Klf7_extended_+/-_(1227g)	Klf7_extended_+/-_(1988r)	5.23585	1	0.386637	23518
chr14:76624912-76626449	Serp2	0.0113107	-0.330411	-0.00373719	0.00373719	Klf7	True	Klf7_extended_+/-	Klf7_extended_+/-_(1227g)	Klf7_extended_+/-_(1988r)	4.69032	1	0.476907	48584
chr12:85128526-85129433	Rps6kl1	0.018453	-0.20314	-0.00374856	0.00374856	Klf7	True	Klf7_extended_+/-	Klf7_extended_+/-_(1227g)	Klf7_extended_+/-_(1988r)	1.44013	1	0.22107	54937
chr7:118592021-118598291	Gde1	0.184525	-0.252789	-0.0466458	0.0466458	Klf7	True	Klf7_extended_+/-	Klf7_extended_+/-_(1227g)	Klf7_extended_+/-_(1988r)	2.3109	1	0.233699	9091
chr11:69325774-69327849	Chd3	0.00202814	-0.105635	-0.000214243	0.000214243	Klf7	True	Klf7_extended_+/-	Klf7_extended_+/-_(1227g)	Klf7_extended_+/-_(1988r)	3.72457	1	0.419018	105291
chr4:134392403-134393514	Pdik1l	0.0364373	-0.0970244	-0.00353531	0.00353531	Klf7	True	Klf7_extended_+/-	Klf7_extended_+/-_(1227g)	Klf7_extended_+/-_(1988r)	2.17624	1	0.16373	65582
chr7:17057856-17063381	Pnmal2	0.161214	-0.612392	-0.0987264	0.0987264	Klf7	True	Klf7_extended_+/-	Klf7_extended_+/-_(1227g)	Klf7_extended_+/-_(1988r)	3.69283	1	0.507586	9074
chr1:97622223-97626057	Ppip5k2	0.114837	-0.270975	-0.0311179	0.0311179	Klf7	True	Klf7_extended_+/-	Klf7_extended_+/-_(1227g)	Klf7_extended_+/-_(1988r)	1.41856	1	0.247218	65679
chr10:127379815-127382060	Kif5a	0.0322041	-0.473073	-0.0152349	0.0152349	Klf7	True	Klf7_extended_+/-	Klf7_extended_+/-_(1227g)	Klf7_extended_+/-_(1988r)	5.51761	1	0.48675	26543
chr2:150656581-150658246	Entpd6	0.0971427	-0.121309	-0.0117843	0.0117843	Klf7	True	Klf7_extended_+/-	Klf7_extended_+/-_(1227g)	Klf7_extended_+/-_(1988r)	1.73384	1	0.104226	55660
chr19:6854969-6857437	Prdx5	0.0557606	-0.0679669	-0.00378988	0.00378988	Klf7	True	Klf7_extended_+/-	Klf7_extended_+/-_(1227g)	Klf7_extended_+/-_(1988r)	1.62134	1	0.231906	82127
chr8:105508567-105509450	Atp6v0d1	0.130481	-0.409231	-0.0533967	0.0533967	Klf7	True	Klf7_extended_+/-	Klf7_extended_+/-_(1227g)	Klf7_extended_+/-_(1988r)	6.23646	1	0.425661	5861
chr1:75316334-75318668	Dnajb2	0.0163384	-0.0516199	-0.000843386	0.000843386	Klf7	True	Klf7_extended_+/-	Klf7_extended_+/-_(1227g)	Klf7_extended_+/-_(1988r)	1.75405	1	0.12017	65890
chr19:21270884-21275119	Zfand5	0.0260044	-0.109563	-0.00284913	0.00284913	Klf7	True	Klf7_extended_+/-	Klf7_extended_+/-_(1227g)	Klf7_extended_+/-_(1988r)	1.53538	1	0.34907	46501
chr5:135688069-135690381	Mdh2	0.0145493	-0.0524223	-0.00076271	0.00076271	Klf7	True	Klf7_extended_+/-	Klf7_extended_+/-_(1227g)	Klf7_extended_+/-_(1988r)	1.81295	1	0.121777	22977
chr7:28732254-28733581	Sirt2	0.0577063	-0.0790221	-0.00456008	0.00456008	Klf7	True	Klf7_extended_+/-	Klf7_extended_+/-_(1227g)	Klf7_extended_+/-_(1988r)	2.26317	1	0.107149	68659
chr9:53705173-53707167	Acat1	0.196618	-0.409096	-0.0804354	0.0804354	Klf7	True	Klf7_extended_+/-	Klf7_extended_+/-_(1227g)	Klf7_extended_+/-_(1988r)	3.80141	1	0.353198	210
chr14:78724277-78726315	Dgkh	0.0178614	-0.0598385	-0.0010688	0.0010688	Klf7	True	Klf7_extended_+/-	Klf7_extended_+/-_(1227g)	Klf7_extended_+/-_(1988r)	1.35765	1	0.140242	95024
chr11:102465529-102468383	Fam171a2	0.0663886	-0.415375	-0.0275762	0.0275762	Klf7	True	Klf7_extended_+/-	Klf7_extended_+/-_(1227g)	Klf7_extended_+/-_(1988r)	3.94897	1	0.418038	14895
chr7:19269205-19273139	Rtn2	0.0231907	-0.152863	-0.00354499	0.00354499	Klf7	True	Klf7_extended_+/-	Klf7_extended_+/-_(1227g)	Klf7_extended_+/-_(1988r)	2.01124	1	0.283659	62160
chr17:66478492-66481685	Rab12	0.0486874	-0.175473	-0.0085433	0.0085433	Klf7	True	Klf7_extended_+/-	Klf7_extended_+/-_(1227g)	Klf7_extended_+/-_(1988r)	2.19049	1	0.212424	101220
chr10:60193228-60195739	Ascc1	0.0471368	-0.0727117	-0.0034274	0.0034274	Klf7	True	Klf7_extended_+/-	Klf7_extended_+/-_(1227g)	Klf7_extended_+/-_(1988r)	1.64401	1	0.0838232	38141
chr14:12392402-12395402	Cadps	0.0613034	-0.537903	-0.0329753	0.0329753	Klf7	True	Klf7_extended_+/-	Klf7_extended_+/-_(1227g)	Klf7_extended_+/-_(1988r)	6.90825	1	0.500589	31430
chr7:127707189-127709642	Fbxl19	0.0397678	-0.122993	-0.00489116	0.00489116	Klf7	True	Klf7_extended_+/-	Klf7_extended_+/-_(1227g)	Klf7_extended_+/-_(1988r)	2.17316	1	0.203451	49295
chr4:43043162-43048049	Unc13b	0.0221358	-0.0703524	-0.00155731	0.00155731	Klf7	True	Klf7_extended_+/-	Klf7_extended_+/-_(1227g)	Klf7_extended_+/-_(1988r)	1.52431	1	0.127614	80015
chr2:127142640-127144012	Tmem127	0.127702	-0.0703775	-0.00898732	0.00898732	Klf7	True	Klf7_extended_+/-	Klf7_extended_+/-_(1227g)	Klf7_extended_+/-_(1988r)	1.98739	1	0.0997852	29072
chr2:164070090-164071849	Ywhab	0.0123771	-0.276608	-0.0034236	0.0034236	Klf7	True	Klf7_extended_+/-	Klf7_extended_+/-_(1227g)	Klf7_extended_+/-_(1988r)	2.89706	1	0.350247	38136
chr4:8575478-8578215	Rab2a	0.0152578	-0.0799239	-0.00121947	0.00121947	Klf7	True	Klf7_extended_+/-	Klf7_extended_+/-_(1227g)	Klf7_extended_+/-_(1988r)	1.37644	1	0.387872	122536
chr12:3208874-3209714	Rab10	0.0420034	-0.103799	-0.00435991	0.00435991	Klf7	True	Klf7_extended_+/-	Klf7_extended_+/-_(1227g)	Klf7_extended_+/-_(1988r)	2.00596	1	0.262588	93429
chr2:58847122-58848015	Upp2	0.0247262	-0.185036	-0.00457523	0.00457523	Klf7	True	Klf7_extended_+/-	Klf7_extended_+/-_(1227g)	Klf7_extended_+/-_(1988r)	1.7725	1	0.215624	63934
chr12:69227561-69229937	Mgat2	0.0661749	-0.0885965	-0.00586286	0.00586286	Klf7	True	Klf7_extended_+/-	Klf7_extended_+/-_(1227g)	Klf7_extended_+/-_(1988r)	3.22445	1	0.123364	14084
chr9:108119780-108120642	Ip6k1	0.0116279	-0.0519643	-0.000604234	0.000604234	Klf7	True	Klf7_extended_+/-	Klf7_extended_+/-_(1227g)	Klf7_extended_+/-_(1988r)	1.38373	1	0.196979	119092
chr8:105463135-105476027	Ripor1	0.0513272	-0.116273	-0.00596795	0.00596795	Klf7	True	Klf7_extended_+/-	Klf7_extended_+/-_(1227g)	Klf7_extended_+/-_(1988r)	1.91476	1	0.138415	29128
chr1:165193580-165195022	Tiprl	0.0964969	-0.159835	-0.0154236	0.0154236	Klf7	True	Klf7_extended_+/-	Klf7_extended_+/-_(1227g)	Klf7_extended_+/-_(1988r)	2.02574	1	0.149969	14424
chr17:46073651-46074529	Gtpbp2	0.0168562	-0.0504833	-0.000850954	0.000850954	Klf7	True	Klf7_extended_+/-	Klf7_extended_+/-_(1227g)	Klf7_extended_+/-_(1988r)	2.0942	1	0.118788	109528
chr7:100514343-100515247	Rab6a	0.0497252	-0.345002	-0.0171553	0.0171553	Klf7	True	Klf7_extended_+/-	Klf7_extended_+/-_(1227g)	Klf7_extended_+/-_(1988r)	3.18266	1	0.417424	48877
chr2:104043880-104044780	Fbxo3	0.0507602	-0.0826789	-0.0041968	0.0041968	Klf7	True	Klf7_extended_+/-	Klf7_extended_+/-_(1227g)	Klf7_extended_+/-_(1988r)	2.83285	1	0.105383	72930
chr10:80538621-80539841	Abhd17a	0.0785809	-0.098093	-0.00770824	0.00770824	Klf7	True	Klf7_extended_+/-	Klf7_extended_+/-_(1227g)	Klf7_extended_+/-_(1988r)	2.83676	1	0.107619	6716
chr6:91284025-91287657	Hdac11	0.0160508	-0.127592	-0.00204795	0.00204795	Klf7	True	Klf7_extended_+/-	Klf7_extended_+/-_(1227g)	Klf7_extended_+/-_(1988r)	1.64371	1	0.216562	113556
chr1:74331253-74333604	Arpc2	0.0126289	-0.152264	-0.00192294	0.00192294	Klf7	True	Klf7_extended_+/-	Klf7_extended_+/-_(1227g)	Klf7_extended_+/-_(1988r)	2.61733	1	0.269106	42755
chr11:95988179-95993496	Ube2z	0.120629	-0.117221	-0.0141403	0.0141403	Klf7	True	Klf7_extended_+/-	Klf7_extended_+/-_(1227g)	Klf7_extended_+/-_(1988r)	2.82062	1	0.132724	8462
chr2:30076985-30078808	Gle1	0.0361095	-0.0646337	-0.00233389	0.00233389	Klf7	True	Klf7_extended_+/-	Klf7_extended_+/-_(1227g)	Klf7_extended_+/-_(1988r)	1.71111	1	0.0980854	83289
chr18:25544039-25550492	Celf4	0.00461639	-0.411859	-0.0019013	0.0019013	Klf7	True	Klf7_extended_+/-	Klf7_extended_+/-_(1227g)	Klf7_extended_+/-_(1988r)	9.77162	1	0.659709	34300
chr5:120559991-120561578	Dtx1	0.00453569	-0.280682	-0.00127309	0.00127309	Klf7	True	Klf7_extended_+/-	Klf7_extended_+/-_(1227g)	Klf7_extended_+/-_(1988r)	1.38741	1	0.380733	139056
chr19:47137003-47139071	Ina	0.00753579	-0.275793	-0.00207832	0.00207832	Klf7	True	Klf7_extended_+/-	Klf7_extended_+/-_(1227g)	Klf7_extended_+/-_(1988r)	14.1492	1	0.68381	13986
chr16:20701219-20704789	Camk2n2	0.15711	-0.483822	-0.0760134	0.0760134	Klf7	True	Klf7_extended_+/-	Klf7_extended_+/-_(1227g)	Klf7_extended_+/-_(1988r)	3.06605	1	0.381191	19123
chr1:64189416-64190601	Klf7	0.0148349	-0.199918	-0.00296576	0.00296576	Klf7	True	Klf7_extended_+/-	Klf7_extended_+/-_(1227g)	Klf7_extended_+/-_(1988r)	16.3776	1	1	12070
chr18:76232256-76232462	Smad2	0.0334135	-0.0561659	-0.0018767	0.0018767	Klf7	True	Klf7_extended_+/-	Klf7_extended_+/-_(1227g)	Klf7_extended_+/-_(1988r)	1.67175	1	0.122553	123389
chr7:30289179-30290360	Capns1	0.0460889	-0.0512582	-0.00236244	0.00236244	Klf7	True	Klf7_extended_+/-	Klf7_extended_+/-_(1227g)	Klf7_extended_+/-_(1988r)	1.88708	1	0.174192	95405
chr2:164385565-164387381	Dbndd2	0.115442	-0.164751	-0.0190191	0.0190191	Klf7	True	Klf7_extended_+/-	Klf7_extended_+/-_(1227g)	Klf7_extended_+/-_(1988r)	2.44374	1	0.156163	33037
chr7:25086406-25090576	Pou2f2	0.0041866	-0.26092	-0.00109236	0.00109236	Klf7	True	Klf7_extended_+/-	Klf7_extended_+/-_(1227g)	Klf7_extended_+/-_(1988r)	4.44561	1	0.524829	86961
chr7:100370957-100373268	Ppme1	0.0126616	-0.056458	-0.000714851	0.000714851	Klf7	True	Klf7_extended_+/-	Klf7_extended_+/-_(1227g)	Klf7_extended_+/-_(1988r)	1.41471	1	0.177657	134019
chr9:21795806-21799279	Smarca4	0.146067	-0.217749	-0.0318059	0.0318059	Klf7	True	Klf7_extended_+/-	Klf7_extended_+/-_(1227g)	Klf7_extended_+/-_(1988r)	1.80665	1	0.266486	9904
chr1:162334515-162335427	Dnm3	0.00594392	-0.112649	-0.000669576	0.000669576	Klf7	True	Klf7_extended_+/-	Klf7_extended_+/-_(1227g)	Klf7_extended_+/-_(1988r)	2.10513	1	0.405529	119052
chr2:151609223-151610649	Nsfl1c	0.0947017	-0.104168	-0.00986489	0.00986489	Klf7	True	Klf7_extended_+/-	Klf7_extended_+/-_(1227g)	Klf7_extended_+/-_(1988r)	1.82996	1	0.109239	45904
chr11:73036586-73037449	Tax1bp3	0.0586524	-0.0784836	-0.00460325	0.00460325	Klf7	True	Klf7_extended_+/-	Klf7_extended_+/-_(1227g)	Klf7_extended_+/-_(1988r)	7.36369	1	0.444285	25305
chr15:89354646-89357212	Mapk8ip2	0.0852294	-0.324114	-0.027624	0.027624	Klf7	True	Klf7_extended_+/-	Klf7_extended_+/-_(1227g)	Klf7_extended_+/-_(1988r)	3.25619	1	0.339649	20042
chr10:88349662-88352208	Gnptab	0.0321846	-0.0864368	-0.00278193	0.00278193	Klf7	True	Klf7_extended_+/-	Klf7_extended_+/-_(1227g)	Klf7_extended_+/-_(1988r)	1.83168	1	0.135392	106671
chr12:117148294-117149731	Ptprn2	0.00162283	-0.0830687	-0.000134806	0.000134806	Klf7	True	Klf7_extended_+/-	Klf7_extended_+/-_(1227g)	Klf7_extended_+/-_(1988r)	1.81359	1	0.162947	140554
chr14:111674194-111678494	Slitrk5	0.032914	-0.0573095	-0.00188628	0.00188628	Klf7	True	Klf7_extended_+/-	Klf7_extended_+/-_(1227g)	Klf7_extended_+/-_(1988r)	2.72184	1	0.223364	58882
chr3:108510015-108512116	Wdr47	0.0112361	-0.0563017	-0.00063261	0.00063261	Klf7	True	Klf7_extended_+/-	Klf7_extended_+/-_(1227g)	Klf7_extended_+/-_(1988r)	1.79282	1	0.319919	77328
chr6:83709507-83717462	Stambp	0.0738962	-0.244902	-0.0180973	0.0180973	Klf7	True	Klf7_extended_+/-	Klf7_extended_+/-_(1227g)	Klf7_extended_+/-_(1988r)	1.57558	1	0.28101	34805
chr6:85935686-85937763	Add2	0.0055556	-0.262771	-0.00145985	0.00145985	Klf7	True	Klf7_extended_+/-	Klf7_extended_+/-_(1227g)	Klf7_extended_+/-_(1988r)	1.37381	1	0.374777	148743
chr7:126808297-126809808	Mapk3	0.0712957	-0.223871	-0.015961	0.015961	Klf7	True	Klf7_extended_+/-	Klf7_extended_+/-_(1227g)	Klf7_extended_+/-_(1988r)	1.38468	1	0.274444	98796
chr19:6375159-6381529	Ehd1	0.045357	-0.152858	-0.00693318	0.00693318	Klf7	True	Klf7_extended_+/-	Klf7_extended_+/-_(1227g)	Klf7_extended_+/-_(1988r)	2.81171	1	0.24346	92829
chr10:71138321-71139236	Ube2d1	0.0328812	-0.329825	-0.010845	0.010845	Klf7	True	Klf7_extended_+/-	Klf7_extended_+/-_(1227g)	Klf7_extended_+/-_(1988r)	6.52202	1	0.401036	40950
chr5:135887367-135889468	Tmem120a	0.0221237	-0.080933	-0.00179054	0.00179054	Klf7	True	Klf7_extended_+/-	Klf7_extended_+/-_(1227g)	Klf7_extended_+/-_(1988r)	1.74459	1	0.14743	124416
chr7:27522733-27523657	Ttc9b	0.0692216	-0.568606	-0.0393598	0.0393598	Klf7	True	Klf7_extended_+/-	Klf7_extended_+/-_(1227g)	Klf7_extended_+/-_(1988r)	5.70589	1	0.514458	34085
chr7:141263880-141266934	Deaf1	0.0157487	-0.229867	-0.0036201	0.0036201	Klf7	True	Klf7_extended_+/-	Klf7_extended_+/-_(1227g)	Klf7_extended_+/-_(1988r)	2.30616	1	0.296279	103069
chr5:135007404-135011536	Vps37d	0.0127307	-0.0762467	-0.000970671	0.000970671	Klf7	True	Klf7_extended_+/-	Klf7_extended_+/-_(1227g)	Klf7_extended_+/-_(1988r)	2.63302	1	0.317412	85680
chr7:29210881-29215563	Dpf1	0.0611125	-0.469641	-0.0287009	0.0287009	Klf7	True	Klf7_extended_+/-	Klf7_extended_+/-_(1227g)	Klf7_extended_+/-_(1988r)	6.43781	1	0.473525	2383
chr6:86785001-86785943	Mxd1	0.118723	-0.0973889	-0.0115623	0.0115623	Klf7	True	Klf7_extended_+/-	Klf7_extended_+/-_(1227g)	Klf7_extended_+/-_(1988r)	1.6722	1	0.16082	47438
chr19:7263676-7271657	2700081O15Rik	0.0293655	-0.0600876	-0.0017645	0.0017645	Klf7	True	Klf7_extended_+/-	Klf7_extended_+/-_(1227g)	Klf7_extended_+/-_(1988r)	1.62303	1	0.275238	103581
chr6:124427259-124428727	Clstn3	0.0151409	-0.110449	-0.00167229	0.00167229	Klf7	True	Klf7_extended_+/-	Klf7_extended_+/-_(1227g)	Klf7_extended_+/-_(1988r)	1.63977	1	0.293053	139289
chr9:44485418-44491074	Trappc4	0.099487	-0.41729	-0.041515	0.041515	Klf7	True	Klf7_extended_+/-	Klf7_extended_+/-_(1227g)	Klf7_extended_+/-_(1988r)	4.26718	1	0.421031	17150
chr12:85192366-85193311	Rps6kl1	0.00912295	-0.0510732	-0.000465938	0.000465938	Klf7	True	Klf7_extended_+/-	Klf7_extended_+/-_(1227g)	Klf7_extended_+/-_(1988r)	1.44013	1	0.22107	138973
chr10:80575918-80579503	Mob3a	0.0239616	-0.100005	-0.00239627	0.00239627	Klf7	True	Klf7_extended_+/-	Klf7_extended_+/-_(1227g)	Klf7_extended_+/-_(1988r)	1.62799	1	0.140658	54877
chr10:80538621-80539841	Atp8b3	0.0547623	-0.0980701	-0.00537055	0.00537055	Klf7	True	Klf7_extended_+/-	Klf7_extended_+/-_(1227g)	Klf7_extended_+/-_(1988r)	2.3771	1	0.0914332	13803
chr12:72936218-72942234	Ppm1a	0.0197001	-0.0511838	-0.00100833	0.00100833	Klf7	True	Klf7_extended_+/-	Klf7_extended_+/-_(1227g)	Klf7_extended_+/-_(1988r)	2.85048	1	0.224835	82620
chr1:155415028-155418107	Xpr1	0.000940784	-0.170832	-0.000160716	0.000160716	Klf7	True	Klf7_extended_+/-	Klf7_extended_+/-_(1227g)	Klf7_extended_+/-_(1988r)	8.24382	1	0.481267	12081
chr17:80233110-80234012	Dhx57	0.00719551	-0.0758423	-0.000545724	0.000545724	Klf7	True	Klf7_extended_+/-	Klf7_extended_+/-_(1227g)	Klf7_extended_+/-_(1988r)	1.56693	1	0.260366	131217
chr7:140941117-140942606	Zfp941	0.172309	-0.384259	-0.0662112	0.0662112	Klf7	True	Klf7_extended_+/-	Klf7_extended_+/-_(1227g)	Klf7_extended_+/-_(1988r)	2.19827	1	0.309166	12708
chr1:163779024-163780560	Kifap3	0.0114483	-0.0895152	-0.0010248	0.0010248	Klf7	True	Klf7_extended_+/-	Klf7_extended_+/-_(1227g)	Klf7_extended_+/-_(1988r)	8.29435	1	0.489099	18344
chr18:60651482-60654265	Dctn4	0.0956684	-0.117149	-0.0112075	0.0112075	Klf7	True	Klf7_extended_+/-	Klf7_extended_+/-_(1227g)	Klf7_extended_+/-_(1988r)	2.96499	1	0.125409	28630
chr11:69694978-69696325	Nlgn2	0.0275733	-0.226536	-0.00624635	0.00624635	Klf7	True	Klf7_extended_+/-	Klf7_extended_+/-_(1227g)	Klf7_extended_+/-_(1988r)	2.61911	1	0.315615	35434
chr10:13860921-13862155	Hivep2	0.0120364	-0.0682822	-0.000821869	0.000821869	Klf7	True	Klf7_extended_+/-	Klf7_extended_+/-_(1227g)	Klf7_extended_+/-_(1988r)	2.16949	1	0.200537	96868
chr7:81335259-81337079	Ap3b2	0.0416494	-0.243366	-0.0101361	0.0101361	Klf7	True	Klf7_extended_+/-	Klf7_extended_+/-_(1227g)	Klf7_extended_+/-_(1988r)	2.53181	1	0.416832	101931
chr2:153600058-153601810	Mapre1	0.0391714	-0.132738	-0.00519952	0.00519952	Klf7	True	Klf7_extended_+/-	Klf7_extended_+/-_(1227g)	Klf7_extended_+/-_(1988r)	2.69136	1	0.218522	61380
chr19:40364681-40367076	Sorbs1	0.00929358	-0.149606	-0.00139037	0.00139037	Klf7	True	Klf7_extended_+/-	Klf7_extended_+/-_(1227g)	Klf7_extended_+/-_(1988r)	1.48779	1	0.204738	148249
chr9:40907241-40909526	Clmp	0.00144859	-0.212836	-0.000308313	0.000308313	Klf7	True	Klf7_extended_+/-	Klf7_extended_+/-_(1227g)	Klf7_extended_+/-_(1988r)	3.9697	1	0.451989	90811
chr9:83703989-83704631	Elovl4	0.00331316	-0.0886489	-0.000293708	0.000293708	Klf7	True	Klf7_extended_+/-	Klf7_extended_+/-_(1227g)	Klf7_extended_+/-_(1988r)	1.5105	1	0.250965	143788
chr17:70507527-70508498	Dlgap1	0.00534812	-0.19407	-0.00103791	0.00103791	Klf7	True	Klf7_extended_+/-	Klf7_extended_+/-_(1227g)	Klf7_extended_+/-_(1988r)	1.55785	1	0.204065	134162
chr19:14425839-14427520	Tle4	0.0526772	-0.458909	-0.024174	0.024174	Klf7	True	Klf7_extended_+/-	Klf7_extended_+/-_(1227g)	Klf7_extended_+/-_(1988r)	6.16274	1	0.41877	29027
chr5:30717931-30719322	Mapre3	0.0136299	-0.256362	-0.0034942	0.0034942	Klf7	True	Klf7_extended_+/-	Klf7_extended_+/-_(1227g)	Klf7_extended_+/-_(1988r)	3.46886	1	0.393772	81541
chr15:97667118-97669482	Hdac7	0.00449286	-0.0921825	-0.000414163	0.000414163	Klf7	True	Klf7_extended_+/-	Klf7_extended_+/-_(1227g)	Klf7_extended_+/-_(1988r)	2.4236	1	0.182441	54416
chr8:105413151-105414236	4931428F04Rik	0.134782	-0.380199	-0.0512439	0.0512439	Klf7	True	Klf7_extended_+/-	Klf7_extended_+/-_(1227g)	Klf7_extended_+/-_(1988r)	3.06632	1	0.35372	1498
chr11:97437698-97438238	Arhgap23	0.00965779	-0.100916	-0.000974626	0.000974626	Klf7	True	Klf7_extended_+/-	Klf7_extended_+/-_(1227g)	Klf7_extended_+/-_(1988r)	2.39273	1	0.216122	105519
chr2:84774112-84775765	Tmx2	0.0838532	-0.150037	-0.0125811	0.0125811	Klf7	True	Klf7_extended_+/-	Klf7_extended_+/-_(1227g)	Klf7_extended_+/-_(1988r)	1.34139	1	0.154965	24640
chr7:44432292-44434099	Shank1	0.0945922	-0.551828	-0.0521987	0.0521987	Klf7	True	Klf7_extended_+/-	Klf7_extended_+/-_(1227g)	Klf7_extended_+/-_(1988r)	4.02462	1	0.449162	1144
chr17:23598176-23600184	Hcfc1r1	0.112561	-0.558451	-0.0628601	0.0628601	Klf7	True	Klf7_extended_+/-	Klf7_extended_+/-_(1227g)	Klf7_extended_+/-_(1988r)	7.52572	1	0.447441	6829
chr1:75344001-75345907	Resp18	0.0762556	-0.655389	-0.0499771	0.0499771	Klf7	True	Klf7_extended_+/-	Klf7_extended_+/-_(1227g)	Klf7_extended_+/-_(1988r)	4.05695	1	0.510541	42042
chr5:142583124-142584862	Tnrc18	0.0227367	-0.0941876	-0.00214152	0.00214152	Klf7	True	Klf7_extended_+/-	Klf7_extended_+/-_(1227g)	Klf7_extended_+/-_(1988r)	1.89248	1	0.155497	36099
chr8:121442985-121443856	Fbxo31	0.0187347	-0.103317	-0.00193562	0.00193562	Klf7	True	Klf7_extended_+/-	Klf7_extended_+/-_(1227g)	Klf7_extended_+/-_(1988r)	1.44363	1	0.129318	109071
chr8:84778138-84789268	Mast1	0.0279731	-0.312621	-0.00874497	0.00874497	Klf7	True	Klf7_extended_+/-	Klf7_extended_+/-_(1227g)	Klf7_extended_+/-_(1988r)	2.08806	1	0.353513	85328
chr13:43261235-43261747	Phactr1	0.00953222	-0.202305	-0.00192842	0.00192842	Klf7	True	Klf7_extended_+/-	Klf7_extended_+/-_(1227g)	Klf7_extended_+/-_(1988r)	1.77156	1	0.402602	744
chr7:18994970-18995816	Nova2	0.00467216	-0.162749	-0.000760387	0.000760387	Klf7	True	Klf7_extended_+/-	Klf7_extended_+/-_(1227g)	Klf7_extended_+/-_(1988r)	3.15286	1	0.379227	87027
chr3:88202631-88211268	Mef2d	0.0519964	-0.117032	-0.00608527	0.00608527	Klf7	True	Klf7_extended_+/-	Klf7_extended_+/-_(1227g)	Klf7_extended_+/-_(1988r)	1.58366	1	0.134035	98706
chr11:29692077-29694705	Eml6	0.0172587	-0.0634596	-0.00109523	0.00109523	Klf7	True	Klf7_extended_+/-	Klf7_extended_+/-_(1227g)	Klf7_extended_+/-_(1988r)	1.69354	1	0.118663	85526
chr12:3968194-3969096	Efr3b	0.00806884	-0.092491	-0.000746295	0.000746295	Klf7	True	Klf7_extended_+/-	Klf7_extended_+/-_(1227g)	Klf7_extended_+/-_(1988r)	1.74263	1	0.262597	106842
chrX:74243781-74247487	Atp6ap1	0.0276855	-0.130179	-0.00360406	0.00360406	Klf7	True	Klf7_extended_+/-	Klf7_extended_+/-_(1227g)	Klf7_extended_+/-_(1988r)	4.14444	1	0.330269	25436
chr4:53840147-53841005	Fsd1l	0.00191555	-0.0739337	-0.000141623	0.000141623	Klf7	True	Klf7_extended_+/-	Klf7_extended_+/-_(1227g)	Klf7_extended_+/-_(1988r)	2.17019	1	0.16966	20181
chr7:34228725-34230854	4931406P16Rik	0.032887	-0.0578426	-0.00190227	0.00190227	Klf7	True	Klf7_extended_+/-	Klf7_extended_+/-_(1227g)	Klf7_extended_+/-_(1988r)	1.54564	1	0.0875562	65751
chr5:136233442-136234336	Sh2b2	0.0170651	-0.114379	-0.00195189	0.00195189	Klf7	True	Klf7_extended_+/-	Klf7_extended_+/-_(1227g)	Klf7_extended_+/-_(1988r)	1.85651	1	0.207615	101862
chr19:3934711-3936606	Ndufv1	0.0109341	-0.0554745	-0.000606562	0.000606562	Klf7	True	Klf7_extended_+/-	Klf7_extended_+/-_(1227g)	Klf7_extended_+/-_(1988r)	1.85393	1	0.116532	117808
chr6:56831513-56833289	Nt5c3	0.231278	-0.343097	-0.0793509	0.0793509	Klf7	True	Klf7_extended_+/-	Klf7_extended_+/-_(1227g)	Klf7_extended_+/-_(1988r)	1.76573	1	0.298436	3516
chr16:18036286-18037232	Dgcr6	0.0352916	-0.233154	-0.00822836	0.00822836	Klf7	True	Klf7_extended_+/-	Klf7_extended_+/-_(1227g)	Klf7_extended_+/-_(1988r)	1.85482	1	0.249581	43827
chr9:108478432-108480467	Wdr6	0.116965	-0.438886	-0.0513344	0.0513344	Klf7	True	Klf7_extended_+/-	Klf7_extended_+/-_(1227g)	Klf7_extended_+/-_(1988r)	4.14703	1	0.395674	20450
chr6:29473332-29474891	Atp6v1f	0.0675662	-0.241356	-0.0163075	0.0163075	Klf7	True	Klf7_extended_+/-	Klf7_extended_+/-_(1227g)	Klf7_extended_+/-_(1988r)	2.71094	1	0.325441	28161
chr7:126427401-126429970	Sbk1	0.0222975	-0.192566	-0.00429375	0.00429375	Klf7	True	Klf7_extended_+/-	Klf7_extended_+/-_(1227g)	Klf7_extended_+/-_(1988r)	4.4323	1	0.459166	24942
chr7:43333234-43334393	Iglon5	0.0190145	-0.0809362	-0.00153896	0.00153896	Klf7	True	Klf7_extended_+/-	Klf7_extended_+/-_(1227g)	Klf7_extended_+/-_(1988r)	1.92794	1	0.235496	99434
chr10:80569408-80571871	Ap3d1	0.0263782	-0.0762329	-0.00201088	0.00201088	Klf7	True	Klf7_extended_+/-	Klf7_extended_+/-_(1227g)	Klf7_extended_+/-_(1988r)	2.39681	1	0.147681	76979
chr12:25123536-25126905	Kidins220	0.12952	-0.589846	-0.0763967	0.0763967	Klf7	True	Klf7_extended_+/-	Klf7_extended_+/-_(1227g)	Klf7_extended_+/-_(1988r)	6.20794	1	0.517894	4092
chr3:88509164-88513713	Arhgef2	0.0537079	-0.22985	-0.0123447	0.0123447	Klf7	True	Klf7_extended_+/-	Klf7_extended_+/-_(1227g)	Klf7_extended_+/-_(1988r)	1.42315	1	0.270717	77175
chr4:149710281-149711142	Clstn1	0.136121	-0.25052	-0.0341009	0.0341009	Klf7	True	Klf7_extended_+/-	Klf7_extended_+/-_(1227g)	Klf7_extended_+/-_(1988r)	2.12155	1	0.229039	38772
chr4:126146896-126151026	Map7d1	0.0318885	-0.0939586	-0.0029962	0.0029962	Klf7	True	Klf7_extended_+/-	Klf7_extended_+/-_(1227g)	Klf7_extended_+/-_(1988r)	1.76971	1	0.245993	120993
chr9:65578956-65581628	Spg21	0.0143294	-0.124201	-0.00177973	0.00177973	Klf7	True	Klf7_extended_+/-	Klf7_extended_+/-_(1227g)	Klf7_extended_+/-_(1988r)	1.74745	1	0.175868	2968
chr13:41510543-41511355	Tmem170b	0.0360176	-0.129685	-0.00467094	0.00467094	Klf7	True	Klf7_extended_+/-	Klf7_extended_+/-_(1227g)	Klf7_extended_+/-_(1988r)	1.66925	1	0.174755	108572
chr2:37379939-37380845	Strbp	0.00537442	-0.0943745	-0.000507208	0.000507208	Klf7	True	Klf7_extended_+/-	Klf7_extended_+/-_(1227g)	Klf7_extended_+/-_(1988r)	2.60899	1	0.303618	102589
chr19:4864863-4865780	Sptbn2	0.0698253	-0.296366	-0.0206938	0.0206938	Klf7	True	Klf7_extended_+/-	Klf7_extended_+/-_(1227g)	Klf7_extended_+/-_(1988r)	4.37833	1	0.36491	20271
chr17:35864333-35871746	Tubb5	0.0105743	-0.307569	-0.00325233	0.00325233	Klf7	True	Klf7_extended_+/-	Klf7_extended_+/-_(1227g)	Klf7_extended_+/-_(1988r)	10.9483	1	0.63064	22255
chr2:37788231-37789168	Strbp	0.0523674	-0.279152	-0.0146185	0.0146185	Klf7	True	Klf7_extended_+/-	Klf7_extended_+/-_(1227g)	Klf7_extended_+/-_(1988r)	2.60899	1	0.303618	56641
chr7:24610210-24613284	Zfp575	0.0559059	-0.136682	-0.0076413	0.0076413	Klf7	True	Klf7_extended_+/-	Klf7_extended_+/-_(1227g)	Klf7_extended_+/-_(1988r)	1.38917	1	0.134283	29172
chr7:126808297-126809808	Slx1b	0.0884885	-0.070165	-0.00620879	0.00620879	Klf7	True	Klf7_extended_+/-	Klf7_extended_+/-_(1227g)	Klf7_extended_+/-_(1988r)	3.32665	1	0.104869	38069
chr5:124528387-124532829	Sbno1	0.0603786	-0.132504	-0.00800042	0.00800042	Klf7	True	Klf7_extended_+/-	Klf7_extended_+/-_(1227g)	Klf7_extended_+/-_(1988r)	1.94007	1	0.198485	73851
chr5:24523582-24524508	Tmub1	0.0409151	-0.0848082	-0.00346993	0.00346993	Klf7	True	Klf7_extended_+/-	Klf7_extended_+/-_(1227g)	Klf7_extended_+/-_(1988r)	1.46474	1	0.149031	81507
chr15:102235112-102236159	Spryd3	0.0449728	-0.16676	-0.00749968	0.00749968	Klf7	True	Klf7_extended_+/-	Klf7_extended_+/-_(1227g)	Klf7_extended_+/-_(1988r)	1.83615	1	0.196979	75603
chr7:127760780-127761663	Stx1b	0.0177299	-0.27846	-0.00493706	0.00493706	Klf7	True	Klf7_extended_+/-	Klf7_extended_+/-_(1227g)	Klf7_extended_+/-_(1988r)	1.87566	1	0.308031	109933
chr5:140604984-140613108	Ttyh3	0.037906	-0.124307	-0.00471196	0.00471196	Klf7	True	Klf7_extended_+/-	Klf7_extended_+/-_(1227g)	Klf7_extended_+/-_(1988r)	2.33192	1	0.144522	51588
chr17:23675521-23678006	Flywch1	0.0301799	-0.163636	-0.00493851	0.00493851	Klf7	True	Klf7_extended_+/-	Klf7_extended_+/-_(1227g)	Klf7_extended_+/-_(1988r)	2.70551	1	0.25568	67064
chr1:134736097-134736390	Kdm5b	0.00772386	-0.0978371	-0.000755679	0.000755679	Klf7	True	Klf7_extended_+/-	Klf7_extended_+/-_(1227g)	Klf7_extended_+/-_(1988r)	1.96524	1	0.302429	61227
chr12:4717089-4718052	Pfn4	0.0635606	-0.0585614	-0.0037222	0.0037222	Klf7	True	Klf7_extended_+/-	Klf7_extended_+/-_(1227g)	Klf7_extended_+/-_(1988r)	1.41704	1	0.0600185	30530
chr9:21149196-21150528	Cdkn2d	0.0533209	-0.287332	-0.0153208	0.0153208	Klf7	True	Klf7_extended_+/-	Klf7_extended_+/-_(1227g)	Klf7_extended_+/-_(1988r)	3.95167	1	0.366096	17959
chr12:78910499-78912559	Tmem229b	0.0840387	-0.273685	-0.0230001	0.0230001	Klf7	True	Klf7_extended_+/-	Klf7_extended_+/-_(1227g)	Klf7_extended_+/-_(1988r)	1.64159	1	0.262953	82238
chr10:80663376-80666323	Atp8b3	0.0118567	-0.0504745	-0.000598461	0.000598461	Klf7	True	Klf7_extended_+/-	Klf7_extended_+/-_(1227g)	Klf7_extended_+/-_(1988r)	2.3771	1	0.0914332	46736
chr5:137610402-137611736	Nyap1	0.0502492	-0.243369	-0.0122291	0.0122291	Klf7	True	Klf7_extended_+/-	Klf7_extended_+/-_(1227g)	Klf7_extended_+/-_(1988r)	4.06366	1	0.391157	64968
chr19:6304506-6307274	Ehd1	0.0833027	-0.189256	-0.0157656	0.0157656	Klf7	True	Klf7_extended_+/-	Klf7_extended_+/-_(1227g)	Klf7_extended_+/-_(1988r)	2.81171	1	0.24346	7792
chr7:24628524-24629591	Zfp428	0.0550678	-0.415613	-0.0228869	0.0228869	Klf7	True	Klf7_extended_+/-	Klf7_extended_+/-_(1227g)	Klf7_extended_+/-_(1988r)	4.90729	1	0.412305	4535
chr11:116824908-116829737	Mfsd11	0.0371965	-0.0760912	-0.00283033	0.00283033	Klf7	True	Klf7_extended_+/-	Klf7_extended_+/-_(1227g)	Klf7_extended_+/-_(1988r)	2.54148	1	0.133605	34910
chr8:46292141-46296835	Slc25a4	0.0319602	-0.254927	-0.00814752	0.00814752	Klf7	True	Klf7_extended_+/-	Klf7_extended_+/-_(1227g)	Klf7_extended_+/-_(1988r)	5.18801	1	0.48173	67338
chr6:38635392-38637862	Clec2l	0.00941234	-0.107382	-0.00101072	0.00101072	Klf7	True	Klf7_extended_+/-	Klf7_extended_+/-_(1227g)	Klf7_extended_+/-_(1988r)	1.48586	1	0.268384	135730
chr15:89354646-89357212	Sbf1	0.0395077	-0.0573091	-0.00226415	0.00226415	Klf7	True	Klf7_extended_+/-	Klf7_extended_+/-_(1227g)	Klf7_extended_+/-_(1988r)	1.77125	1	0.0720382	49293
chr10:69351026-69353565	Ank3	0.0212479	-0.557865	-0.0118534	0.0118534	Klf7	True	Klf7_extended_+/-	Klf7_extended_+/-_(1227g)	Klf7_extended_+/-_(1988r)	9.84051	1	0.619545	20133
chr5:30911904-30914576	Mapre3	0.0387131	-0.373521	-0.0144601	0.0144601	Klf7	True	Klf7_extended_+/-	Klf7_extended_+/-_(1227g)	Klf7_extended_+/-_(1988r)	3.46886	1	0.393772	70513
chr3:97823448-97825492	Pde4dip	0.012204	-0.178929	-0.00218365	0.00218365	Klf7	True	Klf7_extended_+/-	Klf7_extended_+/-_(1227g)	Klf7_extended_+/-_(1988r)	1.60974	1	0.262564	122890
chr15:96566496-96567447	Slc38a2	0.0215489	-0.100668	-0.00216929	0.00216929	Klf7	True	Klf7_extended_+/-	Klf7_extended_+/-_(1227g)	Klf7_extended_+/-_(1988r)	1.63943	1	0.18581	98733
chr7:4111317-4112239	Leng9	0.116642	-0.0735253	-0.00857614	0.00857614	Klf7	True	Klf7_extended_+/-	Klf7_extended_+/-_(1227g)	Klf7_extended_+/-_(1988r)	1.55322	1	0.0681285	51763
chr13:34156069-34157406	Tubb2a	0.0897736	-0.680249	-0.0610684	0.0610684	Klf7	True	Klf7_extended_+/-	Klf7_extended_+/-_(1227g)	Klf7_extended_+/-_(1988r)	16.3776	1	0.637155	4009
chr5:135148453-135150494	Vps37d	0.118598	-0.293017	-0.0347511	0.0347511	Klf7	True	Klf7_extended_+/-	Klf7_extended_+/-_(1227g)	Klf7_extended_+/-_(1988r)	2.63302	1	0.317412	7944
chr1:58710913-58714253	Fam126b	0.122268	-0.102327	-0.0125112	0.0125112	Klf7	True	Klf7_extended_+/-	Klf7_extended_+/-_(1227g)	Klf7_extended_+/-_(1988r)	2.33624	1	0.113065	38263
chr7:30297335-30297612	Capns1	0.000416012	-0.0577033	-2.40053e-05	2.40053e-05	Klf7	True	Klf7_extended_+/-	Klf7_extended_+/-_(1227g)	Klf7_extended_+/-_(1988r)	1.88708	1	0.174192	92905
chr2:102448695-102454091	Trim44	0.0209418	-0.141601	-0.00296538	0.00296538	Klf7	True	Klf7_extended_+/-	Klf7_extended_+/-_(1227g)	Klf7_extended_+/-_(1988r)	1.71722	1	0.192879	72751
chr17:33865311-33866430	Rab11b	0.0272431	-0.127028	-0.00346065	0.00346065	Klf7	True	Klf7_extended_+/-	Klf7_extended_+/-_(1227g)	Klf7_extended_+/-_(1988r)	2.99753	1	0.32271	79536
chr9:57829507-57832187	Sema7a	0.0370996	-0.118818	-0.00440809	0.00440809	Klf7	True	Klf7_extended_+/-	Klf7_extended_+/-_(1227g)	Klf7_extended_+/-_(1988r)	3.19496	1	0.133902	73861
chr14:120418659-120419494	Rap2a	0.00926935	-0.0964905	-0.000894404	0.000894404	Klf7	True	Klf7_extended_+/-	Klf7_extended_+/-_(1227g)	Klf7_extended_+/-_(1988r)	2.09266	1	0.179405	116910
chr6:121299569-121300716	Iqsec3	0.02413	-0.403199	-0.00972918	0.00972918	Klf7	True	Klf7_extended_+/-	Klf7_extended_+/-_(1227g)	Klf7_extended_+/-_(1988r)	1.56278	1	0.354104	91833
chr13:49213395-49217332	Wnk2	0.0989497	-0.357961	-0.0354202	0.0354202	Klf7	True	Klf7_extended_+/-	Klf7_extended_+/-_(1227g)	Klf7_extended_+/-_(1988r)	3.04063	1	0.324336	20406
chr17:29450333-29452110	Mtch1	0.0833556	-0.425409	-0.0354603	0.0354603	Klf7	True	Klf7_extended_+/-	Klf7_extended_+/-_(1227g)	Klf7_extended_+/-_(1988r)	6.3255	1	0.394659	27144
chr7:25086406-25090576	Atp1a3	0.00440927	-0.241584	-0.00106521	0.00106521	Klf7	True	Klf7_extended_+/-	Klf7_extended_+/-_(1227g)	Klf7_extended_+/-_(1988r)	5.37042	1	0.509748	71521
chr7:81479350-81481426	Ap3b2	0.0463478	-0.41335	-0.0191579	0.0191579	Klf7	True	Klf7_extended_+/-	Klf7_extended_+/-_(1227g)	Klf7_extended_+/-_(1988r)	2.53181	1	0.416832	36885
chr17:70846761-70854457	Dlgap1	0.052737	-0.282639	-0.0149055	0.0149055	Klf7	True	Klf7_extended_+/-	Klf7_extended_+/-_(1227g)	Klf7_extended_+/-_(1988r)	1.55785	1	0.204065	74636
chr9:44266483-44269470	Trappc4	0.0682947	-0.409398	-0.0279597	0.0279597	Klf7	True	Klf7_extended_+/-	Klf7_extended_+/-_(1227g)	Klf7_extended_+/-_(1988r)	4.26718	1	0.421031	21896
chr14:101728948-101730726	Uchl3	0.0618467	-0.27039	-0.0167227	0.0167227	Klf7	True	Klf7_extended_+/-	Klf7_extended_+/-_(1227g)	Klf7_extended_+/-_(1988r)	4.12443	1	0.357806	36143
chr9:59659449-59661257	Celf6	0.0452258	-0.329713	-0.0149115	0.0149115	Klf7	True	Klf7_extended_+/-	Klf7_extended_+/-_(1227g)	Klf7_extended_+/-_(1988r)	3.5587	1	0.414481	53163
chr4:41658349-41661916	Ccl27a	0.00828037	-0.0739551	-0.000612376	0.000612376	Klf7	True	Klf7_extended_+/-	Klf7_extended_+/-_(1227g)	Klf7_extended_+/-_(1988r)	3.73938	1	0.437124	49103
chr11:78549915-78551612	Nlk	0.0205436	-0.0644568	-0.00132417	0.00132417	Klf7	True	Klf7_extended_+/-	Klf7_extended_+/-_(1227g)	Klf7_extended_+/-_(1988r)	1.6309	1	0.170469	80681
chr5:134931954-134933842	Vps37d	0.0249822	-0.146912	-0.00367019	0.00367019	Klf7	True	Klf7_extended_+/-	Klf7_extended_+/-_(1227g)	Klf7_extended_+/-_(1988r)	2.63302	1	0.317412	65247
chr13:112751364-112752401	Plpp1	0.0844551	-0.185088	-0.0156316	0.0156316	Klf7	True	Klf7_extended_+/-	Klf7_extended_+/-_(1227g)	Klf7_extended_+/-_(1988r)	1.78124	1	0.209554	83035
chr15:78982336-78984854	Pdxp	0.0851456	-0.376557	-0.0320621	0.0320621	Klf7	True	Klf7_extended_+/-	Klf7_extended_+/-_(1227g)	Klf7_extended_+/-_(1988r)	2.76721	1	0.315713	15851
chr14:19737878-19738728	Gng2	0.0193014	-0.429389	-0.00828779	0.00828779	Klf7	True	Klf7_extended_+/-	Klf7_extended_+/-_(1227g)	Klf7_extended_+/-_(1988r)	5.97975	1	0.549317	46159
chr18:56561482-56563113	Phax	0.110565	-0.165463	-0.0182944	0.0182944	Klf7	True	Klf7_extended_+/-	Klf7_extended_+/-_(1227g)	Klf7_extended_+/-_(1988r)	2.09688	1	0.152202	6018
chr6:99623395-99624286	Gpr27	0.0199268	-0.271733	-0.00541477	0.00541477	Klf7	True	Klf7_extended_+/-	Klf7_extended_+/-_(1227g)	Klf7_extended_+/-_(1988r)	1.97472	1	0.351417	137621
chr17:24803788-24805054	Spsb3	0.110605	-0.151926	-0.0168038	0.0168038	Klf7	True	Klf7_extended_+/-	Klf7_extended_+/-_(1227g)	Klf7_extended_+/-_(1988r)	3.63869	1	0.197431	2857
chr17:33918068-33921248	Vps52	0.0984204	-0.0609491	-0.00599863	0.00599863	Klf7	True	Klf7_extended_+/-	Klf7_extended_+/-_(1227g)	Klf7_extended_+/-_(1988r)	1.42597	1	0.0696474	38409
chr13:55510214-55514175	Fam193b	0.102694	-0.0815974	-0.00837959	0.00837959	Klf7	True	Klf7_extended_+/-	Klf7_extended_+/-_(1227g)	Klf7_extended_+/-_(1988r)	2.51687	1	0.114911	17875
chr2:92360405-92361403	Mapk8ip1	0.046158	-0.197216	-0.00910309	0.00910309	Klf7	True	Klf7_extended_+/-	Klf7_extended_+/-_(1227g)	Klf7_extended_+/-_(1988r)	2.94938	1	0.240733	22540
chr4:152220668-152222455	Acot7	0.011751	-0.210047	-0.00246825	0.00246825	Klf7	True	Klf7_extended_+/-	Klf7_extended_+/-_(1227g)	Klf7_extended_+/-_(1988r)	1.4167	1	0.27102	132565
chr8:31110113-31115575	Dusp26	0.0210786	-0.318042	-0.00670388	0.00670388	Klf7	True	Klf7_extended_+/-	Klf7_extended_+/-_(1227g)	Klf7_extended_+/-_(1988r)	1.70824	1	0.375996	126822
chr17:29185134-29189857	Mtch1	0.00504586	-0.190416	-0.00096081	0.00096081	Klf7	True	Klf7_extended_+/-	Klf7_extended_+/-_(1227g)	Klf7_extended_+/-_(1988r)	6.3255	1	0.394659	21136
chr11:59893204-59894067	Nt5m	0.0129432	-0.0669064	-0.000865983	0.000865983	Klf7	True	Klf7_extended_+/-	Klf7_extended_+/-_(1227g)	Klf7_extended_+/-_(1988r)	1.99663	1	0.108452	112645
chr17:24548445-24551295	Syngr3	0.0113424	-0.227597	-0.00258148	0.00258148	Klf7	True	Klf7_extended_+/-	Klf7_extended_+/-_(1227g)	Klf7_extended_+/-_(1988r)	1.53223	1	0.347767	44085
chr4:111579253-111580618	Bend5	0.0744742	-0.330273	-0.0245968	0.0245968	Klf7	True	Klf7_extended_+/-	Klf7_extended_+/-_(1227g)	Klf7_extended_+/-_(1988r)	2.06554	1	0.369162	21225
chr5:125304018-125305609	Ubc	0.0730038	-0.29399	-0.0214624	0.0214624	Klf7	True	Klf7_extended_+/-	Klf7_extended_+/-_(1227g)	Klf7_extended_+/-_(1988r)	1.80415	1	0.31316	14544
chr7:30633670-30635310	Arhgap33	0.04832	-0.358663	-0.0173306	0.0173306	Klf7	True	Klf7_extended_+/-	Klf7_extended_+/-_(1227g)	Klf7_extended_+/-_(1988r)	4.89678	1	0.413248	39794
chr17:6781861-6784252	Dynlt1f	0.0364175	-0.0568698	-0.00207106	0.00207106	Klf7	True	Klf7_extended_+/-	Klf7_extended_+/-_(1227g)	Klf7_extended_+/-_(1988r)	2.31148	1	0.140836	104546
chr2:181147268-181149002	Kcnq2	0.0196586	-0.233016	-0.00458077	0.00458077	Klf7	True	Klf7_extended_+/-	Klf7_extended_+/-_(1227g)	Klf7_extended_+/-_(1988r)	2.39354	1	0.423889	86941
chr2:181243491-181244440	Stmn3	0.0180555	-0.410754	-0.00741638	0.00741638	Klf7	True	Klf7_extended_+/-	Klf7_extended_+/-_(1227g)	Klf7_extended_+/-_(1988r)	9.82579	1	0.686713	15818
chr2:25176840-25187602	Anapc2	0.0535558	-0.0890763	-0.00477056	0.00477056	Klf7	True	Klf7_extended_+/-	Klf7_extended_+/-_(1227g)	Klf7_extended_+/-_(1988r)	2.9638	1	0.116979	73820
chr7:16879619-16881316	Dact3	0.105846	-0.181542	-0.0192155	0.0192155	Klf7	True	Klf7_extended_+/-	Klf7_extended_+/-_(1227g)	Klf7_extended_+/-_(1988r)	1.40368	1	0.202951	74593
chr12:117166103-117178597	Ptprn2	0.0141716	-0.0842887	-0.00119451	0.00119451	Klf7	True	Klf7_extended_+/-	Klf7_extended_+/-_(1227g)	Klf7_extended_+/-_(1988r)	1.81359	1	0.162947	106097
chr9:59659449-59661257	Myo9a	0.0457066	-0.139104	-0.00635797	0.00635797	Klf7	True	Klf7_extended_+/-	Klf7_extended_+/-_(1227g)	Klf7_extended_+/-_(1988r)	1.74865	1	0.236042	73063
chr17:35909050-35910791	Ppp1r18	0.0316093	-0.0622557	-0.00196786	0.00196786	Klf7	True	Klf7_extended_+/-	Klf7_extended_+/-_(1227g)	Klf7_extended_+/-_(1988r)	2.26225	1	0.149628	60941
chr15:77850881-77851761	Cacng2	0.00497884	-0.452604	-0.00225344	0.00225344	Klf7	True	Klf7_extended_+/-	Klf7_extended_+/-_(1227g)	Klf7_extended_+/-_(1988r)	4.85714	1	0.427895	78664
chr5:124498824-124499768	Sbno1	0.0410008	-0.130119	-0.00533498	0.00533498	Klf7	True	Klf7_extended_+/-	Klf7_extended_+/-_(1227g)	Klf7_extended_+/-_(1988r)	1.94007	1	0.198485	117187
chr17:34093183-34094098	Brd2	0.0930959	-0.177199	-0.0164965	0.0164965	Klf7	True	Klf7_extended_+/-	Klf7_extended_+/-_(1227g)	Klf7_extended_+/-_(1988r)	3.4377	1	0.211448	25420
chr10:80225775-80228784	Cirbp	0.0739586	-0.557079	-0.0412007	0.0412007	Klf7	True	Klf7_extended_+/-	Klf7_extended_+/-_(1227g)	Klf7_extended_+/-_(1988r)	4.5506	1	0.5303	5034
chr9:116806873-116808613	Rbms3	0.0433618	-0.252287	-0.0109396	0.0109396	Klf7	True	Klf7_extended_+/-	Klf7_extended_+/-_(1227g)	Klf7_extended_+/-_(1988r)	1.52781	1	0.215001	99642
chr10:80750854-80752719	Ap3d1	0.0852154	-0.113236	-0.00964945	0.00964945	Klf7	True	Klf7_extended_+/-	Klf7_extended_+/-_(1227g)	Klf7_extended_+/-_(1988r)	2.39681	1	0.147681	9793
chr10:29360187-29363281	9330159F19Rik	0.00382753	-0.0546019	-0.00020899	0.00020899	Klf7	True	Klf7_extended_+/-	Klf7_extended_+/-_(1227g)	Klf7_extended_+/-_(1988r)	4.52253	1	0.408434	50858
chr6:142788066-142789025	Cmas	0.0280447	-0.31549	-0.00884781	0.00884781	Klf7	True	Klf7_extended_+/-	Klf7_extended_+/-_(1227g)	Klf7_extended_+/-_(1988r)	5.23585	1	0.386637	8311
chr16:91978372-91979469	Itsn1	0.0519309	-0.115249	-0.00598497	0.00598497	Klf7	True	Klf7_extended_+/-	Klf7_extended_+/-_(1227g)	Klf7_extended_+/-_(1988r)	1.39617	1	0.164264	107815
chr7:44349016-44349527	2410002F23Rik	0.00945861	-0.0713789	-0.000675145	0.000675145	Klf7	True	Klf7_extended_+/-	Klf7_extended_+/-_(1227g)	Klf7_extended_+/-_(1988r)	3.21707	1	0.152096	52885
chr7:139020591-139021499	Ppp2r2d	0.0267613	-0.18476	-0.00494441	0.00494441	Klf7	True	Klf7_extended_+/-	Klf7_extended_+/-_(1227g)	Klf7_extended_+/-_(1988r)	3.05979	1	0.253593	3125
chr8:121573007-121573863	Zcchc14	0.0461251	-0.145116	-0.0066935	0.0066935	Klf7	True	Klf7_extended_+/-	Klf7_extended_+/-_(1227g)	Klf7_extended_+/-_(1988r)	1.37563	1	0.199111	86557
chrX:73914433-73915852	L1cam	0.00585655	-0.148132	-0.000867545	0.000867545	Klf7	True	Klf7_extended_+/-	Klf7_extended_+/-_(1227g)	Klf7_extended_+/-_(1988r)	7.07437	1	0.514421	47319
chr6:72233402-72237632	Rnf181	0.0310029	-0.0709846	-0.00220073	0.00220073	Klf7	True	Klf7_extended_+/-	Klf7_extended_+/-_(1227g)	Klf7_extended_+/-_(1988r)	1.94541	1	0.141104	113074
chr14:66278601-66281362	Trim35	0.00474978	-0.116892	-0.000555212	0.000555212	Klf7	True	Klf7_extended_+/-	Klf7_extended_+/-_(1227g)	Klf7_extended_+/-_(1988r)	3.08094	1	0.393489	113907
chr11:116137785-116139801	H3f3b	0.0216235	-0.315738	-0.00682737	0.00682737	Klf7	True	Klf7_extended_+/-	Klf7_extended_+/-_(1227g)	Klf7_extended_+/-_(1988r)	2.45586	1	0.427827	41406
chr4:134392403-134393514	Stmn1	0.0165628	-0.455432	-0.00754321	0.00754321	Klf7	True	Klf7_extended_+/-	Klf7_extended_+/-_(1227g)	Klf7_extended_+/-_(1988r)	7.11047	1	0.687072	36055
chr11:95413314-95415505	Slc35b1	0.0346794	-0.051587	-0.00178901	0.00178901	Klf7	True	Klf7_extended_+/-	Klf7_extended_+/-_(1227g)	Klf7_extended_+/-_(1988r)	1.367	1	0.0767115	24242
chr12:108262936-108267397	Setd3	0.0653707	-0.111407	-0.00728277	0.00728277	Klf7	True	Klf7_extended_+/-	Klf7_extended_+/-_(1227g)	Klf7_extended_+/-_(1988r)	2.14364	1	0.148977	56682
chr17:65558022-65559871	Vapa	0.0249075	-0.127839	-0.00318416	0.00318416	Klf7	True	Klf7_extended_+/-	Klf7_extended_+/-_(1227g)	Klf7_extended_+/-_(1988r)	4.61676	1	0.348634	75876
chr4:134510589-134511596	Paqr7	0.0173104	-0.0667917	-0.00115619	0.00115619	Klf7	True	Klf7_extended_+/-	Klf7_extended_+/-_(1227g)	Klf7_extended_+/-_(1988r)	1.87618	1	0.0917817	50983
chr10:84323812-84324734	Nuak1	0.0216013	-0.0736553	-0.00159105	0.00159105	Klf7	True	Klf7_extended_+/-	Klf7_extended_+/-_(1227g)	Klf7_extended_+/-_(1988r)	2.84124	1	0.111942	77025
chr8:72654513-72656237	Smim7	0.119297	-0.0616617	-0.00735607	0.00735607	Klf7	True	Klf7_extended_+/-	Klf7_extended_+/-_(1227g)	Klf7_extended_+/-_(1988r)	2.93753	1	0.112904	27647
chr4:107249162-107251143	Yipf1	0.0323076	-0.0723844	-0.00233856	0.00233856	Klf7	True	Klf7_extended_+/-	Klf7_extended_+/-_(1227g)	Klf7_extended_+/-_(1988r)	2.49706	1	0.142026	103310
chr3:95740309-95741150	Ensa	0.0253397	-0.0729963	-0.00184971	0.00184971	Klf7	True	Klf7_extended_+/-	Klf7_extended_+/-_(1227g)	Klf7_extended_+/-_(1988r)	2.44701	1	0.109632	100092
chr7:44547309-44549704	Lrrc4b	0.0342567	-0.307351	-0.0105289	0.0105289	Klf7	True	Klf7_extended_+/-	Klf7_extended_+/-_(1227g)	Klf7_extended_+/-_(1988r)	1.93962	1	0.345644	51290
chr5:136041126-136041804	Ywhag	0.00265832	-0.387829	-0.00103098	0.00103098	Klf7	True	Klf7_extended_+/-	Klf7_extended_+/-_(1227g)	Klf7_extended_+/-_(1988r)	6.86989	1	0.507442	21187
chr10:34417472-34419250	Tspyl4	0.0919502	-0.543451	-0.0499704	0.0499704	Klf7	True	Klf7_extended_+/-	Klf7_extended_+/-_(1227g)	Klf7_extended_+/-_(1988r)	4.42755	1	0.472617	1174
chr19:5937144-5938532	Tm7sf2	0.13364	-0.175953	-0.0235143	0.0235143	Klf7	True	Klf7_extended_+/-	Klf7_extended_+/-_(1227g)	Klf7_extended_+/-_(1988r)	2.73984	1	0.163755	19646
chr13:112985443-112991331	Plpp1	0.0389122	-0.146752	-0.00571045	0.00571045	Klf7	True	Klf7_extended_+/-	Klf7_extended_+/-_(1227g)	Klf7_extended_+/-_(1988r)	1.78124	1	0.209554	88802
chr3:107986106-107987027	Gstm6	0.0418927	-0.0890564	-0.00373081	0.00373081	Klf7	True	Klf7_extended_+/-	Klf7_extended_+/-_(1227g)	Klf7_extended_+/-_(1988r)	2.23739	1	0.123794	101849
chr7:44951146-44953417	Scaf1	0.0169035	-0.0605732	-0.0010239	0.0010239	Klf7	True	Klf7_extended_+/-	Klf7_extended_+/-_(1227g)	Klf7_extended_+/-_(1988r)	1.76163	1	0.108392	81565
chr8:69973035-69975243	Sugp1	0.0456079	-0.0699972	-0.00319242	0.00319242	Klf7	True	Klf7_extended_+/-	Klf7_extended_+/-_(1227g)	Klf7_extended_+/-_(1988r)	2.5826	1	0.0826004	12114
chr14:63085064-63086535	Fdft1	0.0971257	-0.39456	-0.038322	0.038322	Klf7	True	Klf7_extended_+/-	Klf7_extended_+/-_(1227g)	Klf7_extended_+/-_(1988r)	4.73221	1	0.420548	26642
chr7:5013804-5016401	Zfp580	0.0188536	-0.0710369	-0.0013393	0.0013393	Klf7	True	Klf7_extended_+/-	Klf7_extended_+/-_(1227g)	Klf7_extended_+/-_(1988r)	1.77726	1	0.210054	64061
chr7:127691292-127692197	Stx1b	0.153181	-0.394854	-0.060484	0.060484	Klf7	True	Klf7_extended_+/-	Klf7_extended_+/-_(1227g)	Klf7_extended_+/-_(1988r)	1.87566	1	0.308031	16399
chr7:25086406-25090576	Rabac1	0.0142445	-0.170383	-0.00242702	0.00242702	Klf7	True	Klf7_extended_+/-	Klf7_extended_+/-_(1227g)	Klf7_extended_+/-_(1988r)	5.26154	1	0.392012	67146
chr2:91632024-91632932	Arhgap1	0.160904	-0.188739	-0.0303689	0.0303689	Klf7	True	Klf7_extended_+/-	Klf7_extended_+/-_(1227g)	Klf7_extended_+/-_(1988r)	2.53442	1	0.218005	20869
chr1:136007118-136008555	Kif21b	0.0809218	-0.491621	-0.0397828	0.0397828	Klf7	True	Klf7_extended_+/-	Klf7_extended_+/-_(1227g)	Klf7_extended_+/-_(1988r)	4.81839	1	0.479333	39192
chr1:58722779-58724862	Fam126b	0.0559716	-0.0588104	-0.00329172	0.00329172	Klf7	True	Klf7_extended_+/-	Klf7_extended_+/-_(1227g)	Klf7_extended_+/-_(1988r)	2.33624	1	0.113065	22813
chr2:6883791-6886856	Celf2	0.00642154	-0.0996249	-0.000639746	0.000639746	Klf7	True	Klf7_extended_+/-	Klf7_extended_+/-_(1227g)	Klf7_extended_+/-_(1988r)	3.02963	1	0.33624	111372
chr15:89169086-89170472	Mapk11	0.0289562	-0.0603078	-0.00174629	0.00174629	Klf7	True	Klf7_extended_+/-	Klf7_extended_+/-_(1227g)	Klf7_extended_+/-_(1988r)	2.60911	1	0.106059	68696
chr5:112640473-112644578	Sez6l	0.0082102	-0.26304	-0.00215961	0.00215961	Klf7	True	Klf7_extended_+/-	Klf7_extended_+/-_(1227g)	Klf7_extended_+/-_(1988r)	2.12013	1	0.2917	5144
chr11:119225474-119230105	Gaa	0.0172807	-0.0723022	-0.00124943	0.00124943	Klf7	True	Klf7_extended_+/-	Klf7_extended_+/-_(1227g)	Klf7_extended_+/-_(1988r)	1.83433	1	0.0961809	117255
chr16:38451540-38453445	Adprh	0.0194252	-0.0551715	-0.00107172	0.00107172	Klf7	True	Klf7_extended_+/-	Klf7_extended_+/-_(1227g)	Klf7_extended_+/-_(1988r)	3.0878	1	0.154347	32813
chr7:141263880-141266934	Gatd1	0.0275671	-0.0847641	-0.0023367	0.0023367	Klf7	True	Klf7_extended_+/-	Klf7_extended_+/-_(1227g)	Klf7_extended_+/-_(1988r)	1.82446	1	0.160872	96532
chr1:156613643-156616319	Fam20b	0.171476	-0.117301	-0.0201143	0.0201143	Klf7	True	Klf7_extended_+/-	Klf7_extended_+/-_(1227g)	Klf7_extended_+/-_(1988r)	1.4681	1	0.114122	7023
chr9:108200750-108203679	Usp4	0.0402952	-0.067306	-0.00271211	0.00271211	Klf7	True	Klf7_extended_+/-	Klf7_extended_+/-_(1227g)	Klf7_extended_+/-_(1988r)	1.82544	1	0.133245	44239
chr7:44601409-44607071	Fam71e1	0.0123339	-0.0727715	-0.000897559	0.000897559	Klf7	True	Klf7_extended_+/-	Klf7_extended_+/-_(1227g)	Klf7_extended_+/-_(1988r)	3.54594	1	0.125691	24407
chr4:41670663-41673871	Ccl27a	0.0209602	-0.157634	-0.00330405	0.00330405	Klf7	True	Klf7_extended_+/-	Klf7_extended_+/-_(1227g)	Klf7_extended_+/-_(1988r)	3.73938	1	0.437124	68032
chr7:45105903-45107282	Prr12	0.0747761	-0.169092	-0.012644	0.012644	Klf7	True	Klf7_extended_+/-	Klf7_extended_+/-_(1227g)	Klf7_extended_+/-_(1988r)	1.44331	1	0.182432	104775
chr17:35864333-35871746	Atat1	0.0174865	-0.265258	-0.00463843	0.00463843	Klf7	True	Klf7_extended_+/-	Klf7_extended_+/-_(1227g)	Klf7_extended_+/-_(1988r)	4.08375	1	0.488756	61399
chr19:45131701-45132655	Mrpl43	0.069198	-0.117776	-0.00814985	0.00814985	Klf7	True	Klf7_extended_+/-	Klf7_extended_+/-_(1227g)	Klf7_extended_+/-_(1988r)	2.04437	1	0.11679	47126
chr7:127712098-127713628	Zfp668	0.0512435	-0.060276	-0.00308875	0.00308875	Klf7	True	Klf7_extended_+/-	Klf7_extended_+/-_(1227g)	Klf7_extended_+/-_(1988r)	2.49688	1	0.0934672	21205
chr2:181241562-181242538	Stmn3	0.04197	-0.544162	-0.0228385	0.0228385	Klf7	True	Klf7_extended_+/-	Klf7_extended_+/-_(1227g)	Klf7_extended_+/-_(1988r)	9.82579	1	0.686713	10597
chr6:88934054-88944972	Podxl2	0.0406845	-0.450712	-0.018337	0.018337	Klf7	True	Klf7_extended_+/-	Klf7_extended_+/-_(1227g)	Klf7_extended_+/-_(1988r)	7.06918	1	0.551047	33158
chr7:28354372-28358886	Lrfn1	0.115235	-0.219626	-0.0253085	0.0253085	Klf7	True	Klf7_extended_+/-	Klf7_extended_+/-_(1227g)	Klf7_extended_+/-_(1988r)	2.427	1	0.209608	46137
chr8:108818734-108822140	Zfhx3	0.0105333	-0.59245	-0.00624046	0.00624046	Klf7	True	Klf7_extended_+/-	Klf7_extended_+/-_(1227g)	Klf7_extended_+/-_(1988r)	6.25579	1	0.547006	49701
chr8:83697474-83700079	Tecr	0.00477418	-0.17731	-0.000846512	0.000846512	Klf7	True	Klf7_extended_+/-	Klf7_extended_+/-_(1227g)	Klf7_extended_+/-_(1988r)	5.84164	1	0.451615	63200
chr8:36354024-36355357	Lonrf1	0.0381069	-0.0959723	-0.00365721	0.00365721	Klf7	True	Klf7_extended_+/-	Klf7_extended_+/-_(1227g)	Klf7_extended_+/-_(1988r)	3.48275	1	0.141513	44164
chr2:25167201-25170798	Anapc2	0.0491667	-0.0945558	-0.00464899	0.00464899	Klf7	True	Klf7_extended_+/-	Klf7_extended_+/-_(1227g)	Klf7_extended_+/-_(1988r)	2.9638	1	0.116979	26559
chr17:37063551-37064383	Gabbr1	0.155306	-0.505414	-0.0784937	0.0784937	Klf7	True	Klf7_extended_+/-	Klf7_extended_+/-_(1227g)	Klf7_extended_+/-_(1988r)	5.55516	1	0.460505	7872
chr10:127255670-127256699	Dtx3	0.0598901	-0.204995	-0.0122772	0.0122772	Klf7	True	Klf7_extended_+/-	Klf7_extended_+/-_(1227g)	Klf7_extended_+/-_(1988r)	2.67648	1	0.259119	36780
chr11:72428307-72429981	Spns2	0.00816824	-0.0921391	-0.000752614	0.000752614	Klf7	True	Klf7_extended_+/-	Klf7_extended_+/-_(1227g)	Klf7_extended_+/-_(1988r)	1.78643	1	0.186742	122879
chr15:102002680-102004647	Spryd3	0.0864287	-0.19237	-0.0166263	0.0166263	Klf7	True	Klf7_extended_+/-	Klf7_extended_+/-_(1227g)	Klf7_extended_+/-_(1988r)	1.83615	1	0.196979	29767
chr3:94472125-94474145	Celf3	0.111792	-0.365283	-0.0408358	0.0408358	Klf7	True	Klf7_extended_+/-	Klf7_extended_+/-_(1227g)	Klf7_extended_+/-_(1988r)	5.27552	1	0.494912	15378
chr5:135945729-135947128	Srrm3	0.0173112	-0.326706	-0.00565568	0.00565568	Klf7	True	Klf7_extended_+/-	Klf7_extended_+/-_(1227g)	Klf7_extended_+/-_(1988r)	3.92022	1	0.442587	9558
chr6:124782164-124783082	Ptms	0.103455	-0.505326	-0.0522787	0.0522787	Klf7	True	Klf7_extended_+/-	Klf7_extended_+/-_(1227g)	Klf7_extended_+/-_(1988r)	11.6019	1	0.598676	4960
chr3:95313689-95316540	Sema6c	0.0471146	-0.276066	-0.0130067	0.0130067	Klf7	True	Klf7_extended_+/-	Klf7_extended_+/-_(1227g)	Klf7_extended_+/-_(1988r)	1.80471	1	0.378253	74331
chr19:10230347-10232394	Fads1	0.037041	-0.0572233	-0.00211961	0.00211961	Klf7	True	Klf7_extended_+/-	Klf7_extended_+/-_(1227g)	Klf7_extended_+/-_(1988r)	1.6103	1	0.0866638	119683
chr7:16989914-16992490	Strn4	0.0250013	-0.258788	-0.00647003	0.00647003	Klf7	True	Klf7_extended_+/-	Klf7_extended_+/-_(1227g)	Klf7_extended_+/-_(1988r)	2.37806	1	0.302774	117874
chr15:76432049-76435020	Scrt1	0.0681515	-0.277584	-0.0189178	0.0189178	Klf7	True	Klf7_extended_+/-	Klf7_extended_+/-_(1227g)	Klf7_extended_+/-_(1988r)	5.02507	1	0.525694	29217
chr17:63848769-63850419	Fer	0.00777503	-0.0654055	-0.000508529	0.000508529	Klf7	True	Klf7_extended_+/-	Klf7_extended_+/-_(1227g)	Klf7_extended_+/-_(1988r)	1.42044	1	0.149983	87989
chr2:25167201-25170798	Nsmf	0.110214	-0.118374	-0.0130464	0.0130464	Klf7	True	Klf7_extended_+/-	Klf7_extended_+/-_(1227g)	Klf7_extended_+/-_(1988r)	1.53454	1	0.121025	23188
chr18:84767967-84769692	Cyb5a	0.119437	-0.194739	-0.023259	0.023259	Klf7	True	Klf7_extended_+/-	Klf7_extended_+/-_(1227g)	Klf7_extended_+/-_(1988r)	1.33088	1	0.181705	67948
chr2:121007738-121009071	Ccndbp1	0.111656	-0.145047	-0.0161953	0.0161953	Klf7	True	Klf7_extended_+/-	Klf7_extended_+/-_(1227g)	Klf7_extended_+/-_(1988r)	1.4454	1	0.226652	9731
chr14:21498461-21501976	Kat6b	0.0198454	-0.0562993	-0.00111728	0.00111728	Klf7	True	Klf7_extended_+/-	Klf7_extended_+/-_(1227g)	Klf7_extended_+/-_(1988r)	1.95595	1	0.144415	64304
chr17:24735763-24737620	Spsb3	0.0607962	-0.14921	-0.00907139	0.00907139	Klf7	True	Klf7_extended_+/-	Klf7_extended_+/-_(1227g)	Klf7_extended_+/-_(1988r)	3.63869	1	0.197431	21956
chr8:119677904-119679458	Hsdl1	0.0170345	-0.158555	-0.00270091	0.00270091	Klf7	True	Klf7_extended_+/-	Klf7_extended_+/-_(1227g)	Klf7_extended_+/-_(1988r)	1.7008	1	0.280851	78368
chr19:5921350-5922263	Tm7sf2	0.0356927	-0.117018	-0.00417669	0.00417669	Klf7	True	Klf7_extended_+/-	Klf7_extended_+/-_(1227g)	Klf7_extended_+/-_(1988r)	2.73984	1	0.163755	55959
chr15:98996797-98998999	Rhebl1	0.043783	-0.068275	-0.00298929	0.00298929	Klf7	True	Klf7_extended_+/-	Klf7_extended_+/-_(1227g)	Klf7_extended_+/-_(1988r)	1.95721	1	0.247139	48775
chr7:105479930-105482877	Smpd1	0.0186787	-0.0529285	-0.000988633	0.000988633	Klf7	True	Klf7_extended_+/-	Klf7_extended_+/-_(1227g)	Klf7_extended_+/-_(1988r)	1.41885	1	0.213746	110725
chr11:115411906-115414866	Jpt1	0.0272175	-0.324631	-0.00883565	0.00883565	Klf7	True	Klf7_extended_+/-	Klf7_extended_+/-_(1227g)	Klf7_extended_+/-_(1988r)	8.84703	1	0.522815	37764
chr1:39982091-39983523	Map4k4	0.0147647	-0.175922	-0.00259743	0.00259743	Klf7	True	Klf7_extended_+/-	Klf7_extended_+/-_(1227g)	Klf7_extended_+/-_(1988r)	1.86163	1	0.321449	122614
chr1:172340492-172342044	Igsf9	0.0389991	-0.132083	-0.00515111	0.00515111	Klf7	True	Klf7_extended_+/-	Klf7_extended_+/-_(1227g)	Klf7_extended_+/-_(1988r)	1.64102	1	0.167188	105298
chr8:119490400-119491651	Hsbp1	0.0021334	-0.0961039	-0.000205028	0.000205028	Klf7	True	Klf7_extended_+/-	Klf7_extended_+/-_(1227g)	Klf7_extended_+/-_(1988r)	2.96628	1	0.330775	52009
chr17:34019313-34029347	Vps52	0.0438908	-0.056486	-0.00247921	0.00247921	Klf7	True	Klf7_extended_+/-	Klf7_extended_+/-_(1227g)	Klf7_extended_+/-_(1988r)	1.42597	1	0.0696474	60659
chr15:98092513-98094043	Asb8	0.0126719	-0.0500734	-0.000634524	0.000634524	Klf7	True	Klf7_extended_+/-	Klf7_extended_+/-_(1227g)	Klf7_extended_+/-_(1988r)	1.44838	1	0.153179	130321
chr15:100952640-100954074	Slc4a8	0.0122694	-0.186303	-0.00228583	0.00228583	Klf7	True	Klf7_extended_+/-	Klf7_extended_+/-_(1227g)	Klf7_extended_+/-_(1988r)	1.4635	1	0.23028	131507
chr7:43411737-43412218	Iglon5	0.0398398	-0.153414	-0.00611199	0.00611199	Klf7	True	Klf7_extended_+/-	Klf7_extended_+/-_(1227g)	Klf7_extended_+/-_(1988r)	1.92794	1	0.235496	114651
chr11:120695030-120696120	Rac3	0.180511	-0.694552	-0.125374	0.125374	Klf7	True	Klf7_extended_+/-	Klf7_extended_+/-_(1227g)	Klf7_extended_+/-_(1988r)	7.31625	1	0.524516	3882
chr19:46470242-46472298	Actr1a	0.055507	-0.183859	-0.0102055	0.0102055	Klf7	True	Klf7_extended_+/-	Klf7_extended_+/-_(1227g)	Klf7_extended_+/-_(1988r)	2.35347	1	0.273476	65950
chr7:16051579-16053581	Napa	0.0241061	-0.0748195	-0.00180361	0.00180361	Klf7	True	Klf7_extended_+/-	Klf7_extended_+/-_(1227g)	Klf7_extended_+/-_(1988r)	2.14627	1	0.144042	5262
chr11:87107918-87110464	Gdpd1	0.00681196	-0.0908291	-0.000618724	0.000618724	Klf7	True	Klf7_extended_+/-	Klf7_extended_+/-_(1227g)	Klf7_extended_+/-_(1988r)	2.08351	1	0.338459	134005
chr14:63164246-63166261	Fdft1	0.137612	-0.396852	-0.0546115	0.0546115	Klf7	True	Klf7_extended_+/-	Klf7_extended_+/-_(1227g)	Klf7_extended_+/-_(1988r)	4.73221	1	0.420548	5238
chr9:120436786-120438692	Eif1b	0.0562751	-0.30178	-0.0169827	0.0169827	Klf7	True	Klf7_extended_+/-	Klf7_extended_+/-_(1227g)	Klf7_extended_+/-_(1988r)	1.82121	1	0.256825	10692
chr2:165113501-165115481	Slc12a5	0.013719	-0.327108	-0.00448761	0.00448761	Klf7	True	Klf7_extended_+/-	Klf7_extended_+/-_(1227g)	Klf7_extended_+/-_(1988r)	1.71975	1	0.34315	81296
chr4:130941560-130942052	Sdc3	0.00752655	-0.177403	-0.00133524	0.00133524	Klf7	True	Klf7_extended_+/-	Klf7_extended_+/-_(1227g)	Klf7_extended_+/-_(1988r)	2.21159	1	0.378453	66263
chr10:128515909-128517552	Smarcc2	0.0525842	-0.328393	-0.0172683	0.0172683	Klf7	True	Klf7_extended_+/-	Klf7_extended_+/-_(1227g)	Klf7_extended_+/-_(1988r)	5.01566	1	0.418286	23845
chr9:100962966-100964945	Ppp2r3a	0.0505361	-0.178974	-0.00904464	0.00904464	Klf7	True	Klf7_extended_+/-	Klf7_extended_+/-_(1227g)	Klf7_extended_+/-_(1988r)	1.4032	1	0.267368	66063
chr2:164861872-164862754	Ncoa5	0.0227681	-0.0619674	-0.00141088	0.00141088	Klf7	True	Klf7_extended_+/-	Klf7_extended_+/-_(1227g)	Klf7_extended_+/-_(1988r)	1.8676	1	0.0761726	121567
chr12:113137769-113152739	Pacs2	0.0219317	-0.099931	-0.00219166	0.00219166	Klf7	True	Klf7_extended_+/-	Klf7_extended_+/-_(1227g)	Klf7_extended_+/-_(1988r)	1.96459	1	0.173727	70520
chr10:43467388-43468241	Cd24a	0.00149611	-0.233076	-0.000348707	0.000348707	Klf7	True	Klf7_extended_+/-	Klf7_extended_+/-_(1227g)	Klf7_extended_+/-_(1988r)	7.55273	1	0.651385	40113
chr8:94066040-94067030	Gnao1	0.0855847	-0.460274	-0.0393924	0.0393924	Klf7	True	Klf7_extended_+/-	Klf7_extended_+/-_(1227g)	Klf7_extended_+/-_(1988r)	10.1538	1	0.534757	12349
chr2:30076985-30078808	Kyat1	0.054047	-0.0503602	-0.00272182	0.00272182	Klf7	True	Klf7_extended_+/-	Klf7_extended_+/-_(1227g)	Klf7_extended_+/-_(1988r)	2.10535	1	0.073331	64455
chr15:80598797-80599619	Tnrc6b	0.0267691	-0.100171	-0.00268148	0.00268148	Klf7	True	Klf7_extended_+/-	Klf7_extended_+/-_(1227g)	Klf7_extended_+/-_(1988r)	1.38706	1	0.141232	70538
chr5:125241368-125242330	Ubc	0.00763133	-0.121589	-0.000927883	0.000927883	Klf7	True	Klf7_extended_+/-	Klf7_extended_+/-_(1227g)	Klf7_extended_+/-_(1988r)	1.80415	1	0.31316	84904
chr4:138606942-138607247	Camk2n1	0.000544203	-0.0510949	-2.7806e-05	2.7806e-05	Klf7	True	Klf7_extended_+/-	Klf7_extended_+/-_(1227g)	Klf7_extended_+/-_(1988r)	2.06433	1	0.380636	143861
chr7:24592160-24595187	Zfp428	0.00543762	-0.131439	-0.000714715	0.000714715	Klf7	True	Klf7_extended_+/-	Klf7_extended_+/-_(1227g)	Klf7_extended_+/-_(1988r)	4.90729	1	0.412305	77270
chr7:45703353-45710976	Lmtk3	0.00178023	-0.0597422	-0.000106355	0.000106355	Klf7	True	Klf7_extended_+/-	Klf7_extended_+/-_(1227g)	Klf7_extended_+/-_(1988r)	4.11768	1	0.449128	76401
chr9:107278018-107281349	Dock3	0.0101418	-0.0553662	-0.000561513	0.000561513	Klf7	True	Klf7_extended_+/-	Klf7_extended_+/-_(1227g)	Klf7_extended_+/-_(1988r)	1.42663	1	0.23016	148717
chr14:18326378-18328479	Ube2e1	0.0262543	-0.0502508	-0.0013193	0.0013193	Klf7	True	Klf7_extended_+/-	Klf7_extended_+/-_(1227g)	Klf7_extended_+/-_(1988r)	2.10381	1	0.235093	73152
chr8:117480325-117481208	Cmip	0.0152038	-0.423125	-0.00643309	0.00643309	Klf7	True	Klf7_extended_+/-	Klf7_extended_+/-_(1227g)	Klf7_extended_+/-_(1988r)	6.12476	1	0.491968	47084
chr10:128515909-128517552	Myl6	0.0529193	-0.243757	-0.0128994	0.0128994	Klf7	True	Klf7_extended_+/-	Klf7_extended_+/-_(1227g)	Klf7_extended_+/-_(1988r)	2.08573	1	0.297775	40442
chr6:37430731-37432015	Dgki	0.0333463	-0.121345	-0.0040464	0.0040464	Klf7	True	Klf7_extended_+/-	Klf7_extended_+/-_(1227g)	Klf7_extended_+/-_(1988r)	1.45699	1	0.123669	92230
chr16:91825665-91827803	Cryzl1	0.0689759	-0.163819	-0.0112996	0.0112996	Klf7	True	Klf7_extended_+/-	Klf7_extended_+/-_(1227g)	Klf7_extended_+/-_(1988r)	2.19376	1	0.201307	70860
chr4:141616289-141619301	Fblim1	0.0798628	-0.275975	-0.0220401	0.0220401	Klf7	True	Klf7_extended_+/-	Klf7_extended_+/-_(1227g)	Klf7_extended_+/-_(1988r)	1.37288	1	0.237599	105475
chr15:76695200-76698730	Vps28	0.00912854	-0.105701	-0.000964898	0.000964898	Klf7	True	Klf7_extended_+/-	Klf7_extended_+/-_(1227g)	Klf7_extended_+/-_(1988r)	3.20979	1	0.442616	98642
chr1:40116138-40118228	Map4k4	0.012398	-0.134748	-0.0016706	0.0016706	Klf7	True	Klf7_extended_+/-	Klf7_extended_+/-_(1227g)	Klf7_extended_+/-_(1988r)	1.86163	1	0.321449	71023
chr19:8797775-8799237	Bscl2	0.0797552	-0.241556	-0.0192653	0.0192653	Klf7	True	Klf7_extended_+/-	Klf7_extended_+/-_(1227g)	Klf7_extended_+/-_(1988r)	1.3524	1	0.259581	45849
chr7:16780104-16784911	Fkrp	0.028325	-0.0999371	-0.00283072	0.00283072	Klf7	True	Klf7_extended_+/-	Klf7_extended_+/-_(1227g)	Klf7_extended_+/-_(1988r)	1.55896	1	0.173607	61911
chr5:142938211-142939123	Actb	0.0197419	-0.379184	-0.0074858	0.0074858	Klf7	True	Klf7_extended_+/-	Klf7_extended_+/-_(1227g)	Klf7_extended_+/-_(1988r)	5.25823	1	0.57694	33569
chr8:109074787-109075676	Zfhx3	0.00292621	-0.573637	-0.00167858	0.00167858	Klf7	True	Klf7_extended_+/-	Klf7_extended_+/-_(1227g)	Klf7_extended_+/-_(1988r)	6.25579	1	0.547006	36053
chr13:34156069-34157406	Tubb2b	0.100034	-0.670318	-0.0670549	0.0670549	Klf7	True	Klf7_extended_+/-	Klf7_extended_+/-_(1227g)	Klf7_extended_+/-_(1988r)	15.6693	1	0.696521	3884
chr15:79604616-79605650	Fam227a	0.0703768	-0.150548	-0.0105951	0.0105951	Klf7	True	Klf7_extended_+/-	Klf7_extended_+/-_(1227g)	Klf7_extended_+/-_(1988r)	1.85474	1	0.176386	14092
chr9:107666365-107669541	Cyb561d2	0.00882988	-0.0576122	-0.000508709	0.000508709	Klf7	True	Klf7_extended_+/-	Klf7_extended_+/-_(1227g)	Klf7_extended_+/-_(1988r)	1.60238	1	0.109445	124130
chr17:23675521-23678006	Paqr4	0.0173418	-0.100405	-0.00174121	0.00174121	Klf7	True	Klf7_extended_+/-	Klf7_extended_+/-_(1227g)	Klf7_extended_+/-_(1988r)	1.84106	1	0.170285	105449
chr11:69880227-69881974	Nlgn2	0.0917104	-0.282617	-0.0259189	0.0259189	Klf7	True	Klf7_extended_+/-	Klf7_extended_+/-_(1227g)	Klf7_extended_+/-_(1988r)	2.61911	1	0.315615	37189
chr11:117827969-117829629	Tnrc6c	0.00981664	-0.344665	-0.00338346	0.00338346	Klf7	True	Klf7_extended_+/-	Klf7_extended_+/-_(1227g)	Klf7_extended_+/-_(1988r)	6.60004	1	0.45287	45589
chr11:69795034-69796457	Nlgn2	0.0644211	-0.327571	-0.0211025	0.0211025	Klf7	True	Klf7_extended_+/-	Klf7_extended_+/-_(1227g)	Klf7_extended_+/-_(1988r)	2.61911	1	0.315615	16144
chr11:5611858-5612829	Xbp1	0.0344877	-0.0864807	-0.00298252	0.00298252	Klf7	True	Klf7_extended_+/-	Klf7_extended_+/-_(1227g)	Klf7_extended_+/-_(1988r)	2.26457	1	0.163801	102780
chr15:88998828-88999723	Pim3	0.0384216	-0.0709725	-0.00272688	0.00272688	Klf7	True	Klf7_extended_+/-	Klf7_extended_+/-_(1227g)	Klf7_extended_+/-_(1988r)	1.56059	1	0.083689	114257
chr17:46433067-46434835	Zfp318	0.0919961	-0.177442	-0.016324	0.016324	Klf7	True	Klf7_extended_+/-	Klf7_extended_+/-_(1227g)	Klf7_extended_+/-_(1988r)	1.57628	1	0.178029	20497
chr19:46915401-46916243	Ina	0.0936707	-0.707597	-0.0662812	0.0662812	Klf7	True	Klf7_extended_+/-	Klf7_extended_+/-_(1227g)	Klf7_extended_+/-_(1988r)	14.1492	1	0.68381	6002
chrX:20872825-20873739	Araf	0.125775	-0.450426	-0.0566523	0.0566523	Klf7	True	Klf7_extended_+/-	Klf7_extended_+/-_(1227g)	Klf7_extended_+/-_(1988r)	4.15475	1	0.38912	1814
chr7:15966947-15968849	Napa	0.0678301	-0.117025	-0.00793784	0.00793784	Klf7	True	Klf7_extended_+/-	Klf7_extended_+/-_(1227g)	Klf7_extended_+/-_(1988r)	2.14627	1	0.144042	66829
chr3:138867122-138867996	Tspan5	0.0040746	-0.208846	-0.000850963	0.000850963	Klf7	True	Klf7_extended_+/-	Klf7_extended_+/-_(1227g)	Klf7_extended_+/-_(1988r)	2.22817	1	0.298544	135246
chr15:97963195-97965970	Hdac7	0.0155529	-0.126668	-0.00197006	0.00197006	Klf7	True	Klf7_extended_+/-	Klf7_extended_+/-_(1227g)	Klf7_extended_+/-_(1988r)	2.4236	1	0.182441	98711
chr6:72379951-72380943	Rnf181	0.0254955	-0.0921539	-0.00234951	0.00234951	Klf7	True	Klf7_extended_+/-	Klf7_extended_+/-_(1227g)	Klf7_extended_+/-_(1988r)	1.94541	1	0.141104	134894
chr10:81018063-81018973	Sgta	0.00729986	-0.0933727	-0.000681608	0.000681608	Klf7	True	Klf7_extended_+/-	Klf7_extended_+/-_(1227g)	Klf7_extended_+/-_(1988r)	4.3906	1	0.169754	8486
chr10:5822997-5825336	Rgs17	0.0539347	-0.372285	-0.0200791	0.0200791	Klf7	True	Klf7_extended_+/-	Klf7_extended_+/-_(1227g)	Klf7_extended_+/-_(1988r)	3.19421	1	0.403751	7273
chr4:154169821-154172154	Lrrc47	0.0768841	-0.0741656	-0.00570216	0.00570216	Klf7	True	Klf7_extended_+/-	Klf7_extended_+/-_(1227g)	Klf7_extended_+/-_(1988r)	3.08619	1	0.0999278	18530
chr9:107666365-107669541	Rbm5	0.0110362	-0.133991	-0.00147876	0.00147876	Klf7	True	Klf7_extended_+/-	Klf7_extended_+/-_(1227g)	Klf7_extended_+/-_(1988r)	1.38213	1	0.276541	122730
chr15:78831459-78836535	Pdxp	0.084165	-0.356263	-0.0299848	0.0299848	Klf7	True	Klf7_extended_+/-	Klf7_extended_+/-_(1227g)	Klf7_extended_+/-_(1988r)	2.76721	1	0.315713	15406
chr15:99251083-99253223	Mcrs1	0.0469802	-0.0604757	-0.00284116	0.00284116	Klf7	True	Klf7_extended_+/-	Klf7_extended_+/-_(1227g)	Klf7_extended_+/-_(1988r)	2.65569	1	0.106425	22842
chr11:50127508-50128417	Mgat4b	0.00726718	-0.142901	-0.00103848	0.00103848	Klf7	True	Klf7_extended_+/-	Klf7_extended_+/-_(1227g)	Klf7_extended_+/-_(1988r)	1.52996	1	0.283693	63306
chr5:135777599-135779603	Mdh2	0.0204417	-0.0725233	-0.0014825	0.0014825	Klf7	True	Klf7_extended_+/-	Klf7_extended_+/-_(1227g)	Klf7_extended_+/-_(1988r)	1.81295	1	0.121777	98317
chr11:101476992-101480394	Vat1	0.0194593	-0.164739	-0.00320572	0.00320572	Klf7	True	Klf7_extended_+/-	Klf7_extended_+/-_(1227g)	Klf7_extended_+/-_(1988r)	2.30939	1	0.372132	128669
chr3:89417341-89420128	Pmvk	0.00699155	-0.229063	-0.00160151	0.00160151	Klf7	True	Klf7_extended_+/-	Klf7_extended_+/-_(1227g)	Klf7_extended_+/-_(1988r)	4.89762	1	0.333854	69324
chr6:54971724-54973263	Gars	0.0560885	-0.118269	-0.00663354	0.00663354	Klf7	True	Klf7_extended_+/-	Klf7_extended_+/-_(1227g)	Klf7_extended_+/-_(1988r)	1.9757	1	0.115501	33774
chr4:110350373-110352527	Elavl4	0.00763834	-0.151732	-0.00115898	0.00115898	Klf7	True	Klf7_extended_+/-	Klf7_extended_+/-_(1227g)	Klf7_extended_+/-_(1988r)	3.71019	1	0.433844	83967
chr10:128583440-128584230	Myl6	0.0637673	-0.293499	-0.0187156	0.0187156	Klf7	True	Klf7_extended_+/-	Klf7_extended_+/-_(1227g)	Klf7_extended_+/-_(1988r)	2.08573	1	0.297775	52208
chr5:134983435-134984519	Vps37d	0.0258209	-0.127407	-0.00328977	0.00328977	Klf7	True	Klf7_extended_+/-	Klf7_extended_+/-_(1227g)	Klf7_extended_+/-_(1988r)	2.63302	1	0.317412	70007
chr8:70658794-70660884	Fkbp8	0.0595733	-0.179943	-0.0107198	0.0107198	Klf7	True	Klf7_extended_+/-	Klf7_extended_+/-_(1227g)	Klf7_extended_+/-_(1988r)	1.58227	1	0.176655	17386
chr14:12594546-12596225	Cadps	0.0256636	-0.464933	-0.0119319	0.0119319	Klf7	True	Klf7_extended_+/-	Klf7_extended_+/-_(1227g)	Klf7_extended_+/-_(1988r)	6.90825	1	0.500589	38182
chr18:37829413-37830573	Diaph1	0.0358753	-0.108714	-0.00390013	0.00390013	Klf7	True	Klf7_extended_+/-	Klf7_extended_+/-_(1227g)	Klf7_extended_+/-_(1988r)	1.82183	1	0.129643	44350
chr2:31297484-31299945	Ncs1	0.0203033	-0.229159	-0.00465269	0.00465269	Klf7	True	Klf7_extended_+/-	Klf7_extended_+/-_(1227g)	Klf7_extended_+/-_(1988r)	1.89911	1	0.385272	96657
chr9:57798122-57799378	Csk	0.0353278	-0.115319	-0.00407396	0.00407396	Klf7	True	Klf7_extended_+/-	Klf7_extended_+/-_(1227g)	Klf7_extended_+/-_(1988r)	3.95878	1	0.185831	49658
chr3:57911785-57913345	Pfn2	0.141185	-0.532784	-0.0752211	0.0752211	Klf7	True	Klf7_extended_+/-	Klf7_extended_+/-_(1227g)	Klf7_extended_+/-_(1988r)	4.87896	1	0.489182	11841
chr11:94933569-94933985	Samd14	0.0062268	-0.212126	-0.00132087	0.00132087	Klf7	True	Klf7_extended_+/-	Klf7_extended_+/-_(1227g)	Klf7_extended_+/-_(1988r)	4.24284	1	0.383505	86824
chr5:135148453-135150494	Abhd11	0.0394497	-0.0717978	-0.0028324	0.0028324	Klf7	True	Klf7_extended_+/-	Klf7_extended_+/-_(1227g)	Klf7_extended_+/-_(1988r)	1.3621	1	0.0839249	46637
chr17:74315418-74317156	Spast	0.137023	-0.174062	-0.0238506	0.0238506	Klf7	True	Klf7_extended_+/-	Klf7_extended_+/-_(1227g)	Klf7_extended_+/-_(1988r)	1.63424	1	0.262634	38067
chr12:81594446-81595761	Map3k9	0.0318874	-0.131289	-0.00418646	0.00418646	Klf7	True	Klf7_extended_+/-	Klf7_extended_+/-_(1227g)	Klf7_extended_+/-_(1988r)	1.39118	1	0.167998	34117
chr15:76203973-76209630	Grina	0.106785	-0.474668	-0.0506873	0.0506873	Klf7	True	Klf7_extended_+/-	Klf7_extended_+/-_(1227g)	Klf7_extended_+/-_(1988r)	5.70789	1	0.495284	15771
chr4:43043162-43048049	Dnajb5	0.047697	-0.160607	-0.00766046	0.00766046	Klf7	True	Klf7_extended_+/-	Klf7_extended_+/-_(1227g)	Klf7_extended_+/-_(1988r)	1.47554	1	0.192638	42416
chr8:84770210-84776364	Mast1	0.0306258	-0.357493	-0.0109485	0.0109485	Klf7	True	Klf7_extended_+/-	Klf7_extended_+/-_(1227g)	Klf7_extended_+/-_(1988r)	2.08806	1	0.353513	47783
chr11:23722034-23723001	Papolg	0.102453	-0.0628988	-0.0064442	0.0064442	Klf7	True	Klf7_extended_+/-	Klf7_extended_+/-_(1227g)	Klf7_extended_+/-_(1988r)	1.7049	1	0.100282	24057
chr7:27481027-27482175	Shkbp1	0.0345828	-0.0741166	-0.00256316	0.00256316	Klf7	True	Klf7_extended_+/-	Klf7_extended_+/-_(1227g)	Klf7_extended_+/-_(1988r)	1.3784	1	0.118097	38630
chr12:70824108-70827726	Actr10	0.0328592	-0.201646	-0.00662591	0.00662591	Klf7	True	Klf7_extended_+/-	Klf7_extended_+/-_(1227g)	Klf7_extended_+/-_(1988r)	1.42724	1	0.274089	56012
chr6:120664905-120667837	Atp6v1e1	0.0327944	-0.220848	-0.00724258	0.00724258	Klf7	True	Klf7_extended_+/-	Klf7_extended_+/-_(1227g)	Klf7_extended_+/-_(1988r)	3.60866	1	0.333875	41394
chr10:80474826-80476156	Mex3d	0.011141	-0.0665786	-0.00074175	0.00074175	Klf7	True	Klf7_extended_+/-	Klf7_extended_+/-_(1227g)	Klf7_extended_+/-_(1988r)	1.85014	1	0.2471	127257
chr7:100514343-100515247	Coa4	0.0453645	-0.0802622	-0.00364105	0.00364105	Klf7	True	Klf7_extended_+/-	Klf7_extended_+/-_(1227g)	Klf7_extended_+/-_(1988r)	1.33605	1	0.0913082	69358
chr15:67039031-67040593	Ndrg1	0.099052	-0.0849179	-0.00841128	0.00841128	Klf7	True	Klf7_extended_+/-	Klf7_extended_+/-_(1227g)	Klf7_extended_+/-_(1988r)	1.45098	1	0.0829557	27320
chr10:81410885-81419134	Gna11	0.0739239	-0.107246	-0.00792805	0.00792805	Klf7	True	Klf7_extended_+/-	Klf7_extended_+/-_(1227g)	Klf7_extended_+/-_(1988r)	1.70734	1	0.113936	16071
chr4:120280959-120284802	Scmh1	0.0227378	-0.140409	-0.00319259	0.00319259	Klf7	True	Klf7_extended_+/-	Klf7_extended_+/-_(1227g)	Klf7_extended_+/-_(1988r)	2.9037	1	0.189922	58564
chr7:15966947-15968849	Selenow	0.149352	-0.383763	-0.0573159	0.0573159	Klf7	True	Klf7_extended_+/-	Klf7_extended_+/-_(1227g)	Klf7_extended_+/-_(1988r)	3.82405	1	0.361101	15198
chr16:8944032-8945600	1810013L24Rik	0.0254197	-0.0521756	-0.00132629	0.00132629	Klf7	True	Klf7_extended_+/-	Klf7_extended_+/-_(1227g)	Klf7_extended_+/-_(1988r)	1.78498	1	0.128365	84391
chr1:74090475-74092801	Arpc2	0.0274587	-0.227836	-0.00625608	0.00625608	Klf7	True	Klf7_extended_+/-	Klf7_extended_+/-_(1227g)	Klf7_extended_+/-_(1988r)	2.61733	1	0.269106	66032
chr2:174472141-174473839	Gnas	0.046384	-0.280801	-0.0130247	0.0130247	Klf7	True	Klf7_extended_+/-	Klf7_extended_+/-_(1227g)	Klf7_extended_+/-_(1988r)	2.58711	1	0.335435	32382
chr15:79281049-79281921	Pick1	0.0249329	-0.0816545	-0.00203588	0.00203588	Klf7	True	Klf7_extended_+/-	Klf7_extended_+/-_(1227g)	Klf7_extended_+/-_(1988r)	2.19702	1	0.117136	83193
chr4:133103468-133104658	Ahdc1	0.00883989	-0.0759141	-0.000671073	0.000671073	Klf7	True	Klf7_extended_+/-	Klf7_extended_+/-_(1227g)	Klf7_extended_+/-_(1988r)	1.46604	1	0.220286	103022
chr7:28377710-28379985	Lrfn1	0.0609274	-0.238976	-0.0145602	0.0145602	Klf7	True	Klf7_extended_+/-	Klf7_extended_+/-_(1227g)	Klf7_extended_+/-_(1988r)	2.427	1	0.209608	75964
chrX:20657699-20659433	Uba1	0.0306571	-0.164306	-0.00503714	0.00503714	Klf7	True	Klf7_extended_+/-	Klf7_extended_+/-_(1227g)	Klf7_extended_+/-_(1988r)	1.8297	1	0.355142	117300
chr2:181457780-181461049	Stmn3	0.0125033	-0.0723742	-0.000904919	0.000904919	Klf7	True	Klf7_extended_+/-	Klf7_extended_+/-_(1227g)	Klf7_extended_+/-_(1988r)	9.82579	1	0.686713	24704
chr10:128344565-128345464	Rnf41	0.0354197	-0.149758	-0.00530436	0.00530436	Klf7	True	Klf7_extended_+/-	Klf7_extended_+/-_(1227g)	Klf7_extended_+/-_(1988r)	1.40133	1	0.193874	114008
chr3:108405030-108407509	Sort1	0.0492019	-0.0901795	-0.004437	0.004437	Klf7	True	Klf7_extended_+/-	Klf7_extended_+/-_(1227g)	Klf7_extended_+/-_(1988r)	1.52358	1	0.109127	108016
chr4:133227432-133228371	Ahdc1	0.00282636	-0.0700079	-0.000197867	0.000197867	Klf7	True	Klf7_extended_+/-	Klf7_extended_+/-_(1227g)	Klf7_extended_+/-_(1988r)	1.46604	1	0.220286	150437
chr2:32586502-32588331	Dpm2	0.0272861	-0.139327	-0.0038017	0.0038017	Klf7	True	Klf7_extended_+/-	Klf7_extended_+/-_(1227g)	Klf7_extended_+/-_(1988r)	2.3844	1	0.167118	40435
chr2:92387874-92390764	Mapk8ip1	0.00636117	-0.0635033	-0.000403955	0.000403955	Klf7	True	Klf7_extended_+/-	Klf7_extended_+/-_(1227g)	Klf7_extended_+/-_(1988r)	2.94938	1	0.240733	103007
chr12:108422206-108424027	Evl	0.0116983	-0.277611	-0.00324757	0.00324757	Klf7	True	Klf7_extended_+/-	Klf7_extended_+/-_(1227g)	Klf7_extended_+/-_(1988r)	5.01423	1	0.530585	60050
chr2:143862241-143863623	Dstn	0.114824	-0.23013	-0.0264246	0.0264246	Klf7	True	Klf7_extended_+/-	Klf7_extended_+/-_(1227g)	Klf7_extended_+/-_(1988r)	1.4806	1	0.288792	58893
chr11:97186665-97189982	Npepps	0.0138842	-0.0663177	-0.00092077	0.00092077	Klf7	True	Klf7_extended_+/-	Klf7_extended_+/-_(1227g)	Klf7_extended_+/-_(1988r)	2.11211	1	0.279619	99588
chr9:107576067-107577544	Cyb561d2	0.0867701	-0.11087	-0.00962024	0.00962024	Klf7	True	Klf7_extended_+/-	Klf7_extended_+/-_(1227g)	Klf7_extended_+/-_(1988r)	1.60238	1	0.109445	82226
chr19:6973326-6977105	Prdx5	0.0446748	-0.200967	-0.00897814	0.00897814	Klf7	True	Klf7_extended_+/-	Klf7_extended_+/-_(1227g)	Klf7_extended_+/-_(1988r)	1.62134	1	0.231906	88948
chr15:89354646-89357212	Ppp6r2	0.11106	-0.259926	-0.0288674	0.0288674	Klf7	True	Klf7_extended_+/-	Klf7_extended_+/-_(1227g)	Klf7_extended_+/-_(1988r)	2.70088	1	0.268097	18582
chr4:86747787-86749928	Acer2	0.0918355	-0.31569	-0.0289915	0.0289915	Klf7	True	Klf7_extended_+/-	Klf7_extended_+/-_(1227g)	Klf7_extended_+/-_(1988r)	1.51043	1	0.255994	12041
chr15:83463354-83465328	Ttll1	0.0438509	-0.293111	-0.0128532	0.0128532	Klf7	True	Klf7_extended_+/-	Klf7_extended_+/-_(1227g)	Klf7_extended_+/-_(1988r)	3.07193	1	0.363623	93248
chr2:76646854-76649308	Prkra	0.0149143	-0.0924836	-0.00137932	0.00137932	Klf7	True	Klf7_extended_+/-	Klf7_extended_+/-_(1227g)	Klf7_extended_+/-_(1988r)	2.26673	1	0.18386	14033
chr6:89006129-89010383	Podxl2	0.00773072	-0.169274	-0.00130861	0.00130861	Klf7	True	Klf7_extended_+/-	Klf7_extended_+/-_(1227g)	Klf7_extended_+/-_(1988r)	7.06918	1	0.551047	45315
chr4:152138247-152139336	Gpr153	0.0479137	-0.159419	-0.00763837	0.00763837	Klf7	True	Klf7_extended_+/-	Klf7_extended_+/-_(1227g)	Klf7_extended_+/-_(1988r)	2.22814	1	0.150483	19257
chr15:75920964-75922100	Tigd5	0.0249534	-0.0691576	-0.00172572	0.00172572	Klf7	True	Klf7_extended_+/-	Klf7_extended_+/-_(1227g)	Klf7_extended_+/-_(1988r)	1.66819	1	0.130524	33764
chr17:46282098-46283665	Zfp318	0.0118801	-0.107691	-0.00127938	0.00127938	Klf7	True	Klf7_extended_+/-	Klf7_extended_+/-_(1227g)	Klf7_extended_+/-_(1988r)	1.57628	1	0.178029	105929
chr1:135104746-135106593	Arl8a	0.0254113	-0.399586	-0.010154	0.010154	Klf7	True	Klf7_extended_+/-	Klf7_extended_+/-_(1227g)	Klf7_extended_+/-_(1988r)	10.155	1	0.52877	17036
chr9:108987705-108988604	Shisa5	0.10983	-0.17924	-0.0196858	0.0196858	Klf7	True	Klf7_extended_+/-	Klf7_extended_+/-_(1227g)	Klf7_extended_+/-_(1988r)	1.45295	1	0.178165	29039
chr17:24250532-24252359	Abca3	0.00617404	-0.0941127	-0.000581055	0.000581055	Klf7	True	Klf7_extended_+/-	Klf7_extended_+/-_(1227g)	Klf7_extended_+/-_(1988r)	2.32135	1	0.248739	123626
chr4:141300741-141303562	Fbxo42	0.02134	-0.0764176	-0.00163076	0.00163076	Klf7	True	Klf7_extended_+/-	Klf7_extended_+/-_(1227g)	Klf7_extended_+/-_(1988r)	1.95826	1	0.0897992	94586
chr1:185091594-185092474	Mark1	0.043746	-0.265668	-0.0116219	0.0116219	Klf7	True	Klf7_extended_+/-	Klf7_extended_+/-_(1227g)	Klf7_extended_+/-_(1988r)	1.65823	1	0.282913	87220
chr8:70890703-70894902	Rab3a	0.00779951	-0.518468	-0.00404379	0.00404379	Klf7	True	Klf7_extended_+/-	Klf7_extended_+/-_(1227g)	Klf7_extended_+/-_(1988r)	6.66724	1	0.617309	37138
chr12:69880969-69881853	Atl1	0.0106992	-0.228	-0.00243942	0.00243942	Klf7	True	Klf7_extended_+/-	Klf7_extended_+/-_(1227g)	Klf7_extended_+/-_(1988r)	3.06596	1	0.404249	99523
chr8:121541556-121543515	Fbxo31	0.00954621	-0.091781	-0.000876161	0.000876161	Klf7	True	Klf7_extended_+/-	Klf7_extended_+/-_(1227g)	Klf7_extended_+/-_(1988r)	1.44363	1	0.129318	131154
chr12:3833126-3835438	Efr3b	0.0379271	-0.233136	-0.00884217	0.00884217	Klf7	True	Klf7_extended_+/-	Klf7_extended_+/-_(1227g)	Klf7_extended_+/-_(1988r)	1.74263	1	0.262597	111071
chr1:151499703-151501648	Rnf2	0.0363944	-0.050655	-0.00184356	0.00184356	Klf7	True	Klf7_extended_+/-	Klf7_extended_+/-_(1227g)	Klf7_extended_+/-_(1988r)	1.65797	1	0.0811856	48315
chr5:125392484-125395479	Ubc	0.0409453	-0.259896	-0.0106415	0.0106415	Klf7	True	Klf7_extended_+/-	Klf7_extended_+/-_(1227g)	Klf7_extended_+/-_(1988r)	1.80415	1	0.31316	79196
chr15:76533343-76535015	Vps28	0.0174096	-0.122399	-0.00213092	0.00213092	Klf7	True	Klf7_extended_+/-	Klf7_extended_+/-_(1227g)	Klf7_extended_+/-_(1988r)	3.20979	1	0.442616	49830
chr10:110445601-110446439	Nav3	0.0057394	-0.253813	-0.00145673	0.00145673	Klf7	True	Klf7_extended_+/-	Klf7_extended_+/-_(1227g)	Klf7_extended_+/-_(1988r)	3.14687	1	0.419426	49453
chr7:100514343-100515247	Ppme1	0.0517764	-0.169149	-0.00875792	0.00875792	Klf7	True	Klf7_extended_+/-	Klf7_extended_+/-_(1227g)	Klf7_extended_+/-_(1988r)	1.41471	1	0.177657	66976
chr5:140659147-140661072	Chst12	0.0205947	-0.0841114	-0.00173225	0.00173225	Klf7	True	Klf7_extended_+/-	Klf7_extended_+/-_(1227g)	Klf7_extended_+/-_(1988r)	2.1662	1	0.102574	92991
chr1:79874491-79875408	Wdfy1	0.0320645	-0.273197	-0.00875995	0.00875995	Klf7	True	Klf7_extended_+/-	Klf7_extended_+/-_(1227g)	Klf7_extended_+/-_(1988r)	1.48816	1	0.344917	131119
chr14:68182319-68183208	Nefm	0.000118673	-0.228223	-2.7084e-05	2.7084e-05	Klf7	True	Klf7_extended_+/-	Klf7_extended_+/-_(1227g)	Klf7_extended_+/-_(1988r)	5.684	1	0.456	60510
chr17:35696623-35706551	Tubb5	0.0541943	-0.450986	-0.0244409	0.0244409	Klf7	True	Klf7_extended_+/-	Klf7_extended_+/-_(1227g)	Klf7_extended_+/-_(1988r)	10.9483	1	0.63064	14510
chr13:55493934-55496799	Dbn1	0.0181611	-0.125979	-0.00228792	0.00228792	Klf7	True	Klf7_extended_+/-	Klf7_extended_+/-_(1227g)	Klf7_extended_+/-_(1988r)	4.02877	1	0.47785	76746
chr16:78456035-78457058	Cxadr	0.0141828	-0.228316	-0.00323816	0.00323816	Klf7	True	Klf7_extended_+/-	Klf7_extended_+/-_(1227g)	Klf7_extended_+/-_(1988r)	4.48131	1	0.39586	59339
chr8:121541556-121543515	Zcchc14	0.00138748	-0.0809349	-0.000112296	0.000112296	Klf7	True	Klf7_extended_+/-	Klf7_extended_+/-_(1227g)	Klf7_extended_+/-_(1988r)	1.37563	1	0.199111	144703
chr17:25013245-25017402	Spsb3	0.0259496	-0.0511617	-0.00132763	0.00132763	Klf7	True	Klf7_extended_+/-	Klf7_extended_+/-_(1227g)	Klf7_extended_+/-_(1988r)	3.63869	1	0.197431	94781
chr19:6511933-6516584	Nrxn2	0.110685	-0.608146	-0.0673124	0.0673124	Klf7	True	Klf7_extended_+/-	Klf7_extended_+/-_(1227g)	Klf7_extended_+/-_(1988r)	6.84505	1	0.554972	13539
chr17:25474062-25478224	Cacna1h	0.0110888	-0.160799	-0.00178307	0.00178307	Klf7	True	Klf7_extended_+/-	Klf7_extended_+/-_(1227g)	Klf7_extended_+/-_(1988r)	1.63164	1	0.228382	90756
chr5:142972751-142975616	Actb	0.0157217	-0.273171	-0.00429471	0.00429471	Klf7	True	Klf7_extended_+/-	Klf7_extended_+/-_(1227g)	Klf7_extended_+/-_(1988r)	5.25823	1	0.57694	50292
chr8:71377907-71384310	Dda1	0.00986092	-0.204752	-0.00201904	0.00201904	Klf7	True	Klf7_extended_+/-	Klf7_extended_+/-_(1227g)	Klf7_extended_+/-_(1988r)	1.95535	1	0.344465	127450
chr1:152669315-152670309	Arpc5	0.106321	-0.441404	-0.0469303	0.0469303	Klf7	True	Klf7_extended_+/-	Klf7_extended_+/-_(1227g)	Klf7_extended_+/-_(1988r)	7.25139	1	0.507067	6286
chr10:80829504-80833771	Ap3d1	0.0339245	-0.104304	-0.00353847	0.00353847	Klf7	True	Klf7_extended_+/-	Klf7_extended_+/-_(1227g)	Klf7_extended_+/-_(1988r)	2.39681	1	0.147681	48958
chr7:25300796-25301702	Pou2f2	0.0113497	-0.165511	-0.0018785	0.0018785	Klf7	True	Klf7_extended_+/-	Klf7_extended_+/-_(1227g)	Klf7_extended_+/-_(1988r)	4.44561	1	0.524829	15371
chr11:116003855-116006511	H3f3b	0.102336	-0.317349	-0.0324764	0.0324764	Klf7	True	Klf7_extended_+/-	Klf7_extended_+/-_(1227g)	Klf7_extended_+/-_(1988r)	2.45586	1	0.427827	48243
chr11:36059103-36059969	Tenm2	0.00357166	-0.472719	-0.00168839	0.00168839	Klf7	True	Klf7_extended_+/-	Klf7_extended_+/-_(1227g)	Klf7_extended_+/-_(1988r)	4.76379	1	0.450135	55963
chrX:136180779-136181680	Bex2	0.0388791	-0.532105	-0.0206878	0.0206878	Klf7	True	Klf7_extended_+/-	Klf7_extended_+/-_(1227g)	Klf7_extended_+/-_(1988r)	3.81436	1	0.481743	23046
chr11:117156139-117157482	Sec14l1	0.0158555	-0.0999383	-0.00158457	0.00158457	Klf7	True	Klf7_extended_+/-	Klf7_extended_+/-_(1227g)	Klf7_extended_+/-_(1988r)	1.44132	1	0.147988	120080
chr8:125986703-125988245	Pcnx2	0.071113	-0.222438	-0.0158182	0.0158182	Klf7	True	Klf7_extended_+/-	Klf7_extended_+/-_(1227g)	Klf7_extended_+/-_(1988r)	1.47627	1	0.185171	94057
chr15:76533343-76535015	Scrt1	0.0186744	-0.0945317	-0.00176532	0.00176532	Klf7	True	Klf7_extended_+/-	Klf7_extended_+/-_(1227g)	Klf7_extended_+/-_(1988r)	5.02507	1	0.525694	34454
chr10:69462808-69463723	Ank3	0.00491574	-0.508039	-0.00249739	0.00249739	Klf7	True	Klf7_extended_+/-	Klf7_extended_+/-_(1227g)	Klf7_extended_+/-_(1988r)	9.84051	1	0.619545	29251
chr2:164425872-164426787	Sys1	0.010799	-0.0801286	-0.000865308	0.000865308	Klf7	True	Klf7_extended_+/-	Klf7_extended_+/-_(1227g)	Klf7_extended_+/-_(1988r)	1.75828	1	0.127422	129865
chr11:77901443-77902337	Flot2	0.0590116	-0.0501126	-0.00295722	0.00295722	Klf7	True	Klf7_extended_+/-	Klf7_extended_+/-_(1227g)	Klf7_extended_+/-_(1988r)	2.616	1	0.109406	81896
chr12:65035751-65037740	Klhl28	0.0664744	-0.0786374	-0.00522737	0.00522737	Klf7	True	Klf7_extended_+/-	Klf7_extended_+/-_(1227g)	Klf7_extended_+/-_(1988r)	3.20461	1	0.151743	48157
chr5:112654878-112657899	Sez6l	0.00477932	-0.148034	-0.000707504	0.000707504	Klf7	True	Klf7_extended_+/-	Klf7_extended_+/-_(1227g)	Klf7_extended_+/-_(1988r)	2.12013	1	0.2917	103100
chr7:44898206-44904412	Ap2a1	0.0358138	-0.197592	-0.00707653	0.00707653	Klf7	True	Klf7_extended_+/-	Klf7_extended_+/-_(1227g)	Klf7_extended_+/-_(1988r)	2.11458	1	0.204783	51841
chr1:16371867-16372733	Stau2	0.00747266	-0.172261	-0.00128725	0.00128725	Klf7	True	Klf7_extended_+/-	Klf7_extended_+/-_(1227g)	Klf7_extended_+/-_(1988r)	1.56103	1	0.326782	134469
chr4:120880772-120883422	Smap2	0.016687	-0.156914	-0.00261842	0.00261842	Klf7	True	Klf7_extended_+/-	Klf7_extended_+/-_(1227g)	Klf7_extended_+/-_(1988r)	1.57095	1	0.344598	144118
chr5:113292119-113293253	Sgsm1	0.0273576	-0.13295	-0.0036372	0.0036372	Klf7	True	Klf7_extended_+/-	Klf7_extended_+/-_(1227g)	Klf7_extended_+/-_(1988r)	1.33706	1	0.154013	139262
chr12:59039275-59041568	Trappc6b	0.382105	-0.426065	-0.162802	0.162802	Klf7	True	Klf7_extended_+/-	Klf7_extended_+/-_(1227g)	Klf7_extended_+/-_(1988r)	3.51901	1	0.396251	471
chr11:69694978-69696325	Efnb3	0.026664	-0.301065	-0.0080276	0.0080276	Klf7	True	Klf7_extended_+/-	Klf7_extended_+/-_(1227g)	Klf7_extended_+/-_(1988r)	1.62765	1	0.319879	58467
chr10:128496644-128499863	Myl6	0.0343209	-0.21946	-0.00753207	0.00753207	Klf7	True	Klf7_extended_+/-	Klf7_extended_+/-_(1227g)	Klf7_extended_+/-_(1988r)	2.08573	1	0.297775	37386
chrX:8012598-8014346	Pcsk1n	0.129859	-0.649721	-0.084372	0.084372	Klf7	True	Klf7_extended_+/-	Klf7_extended_+/-_(1227g)	Klf7_extended_+/-_(1988r)	7.23277	1	0.552739	4707
chr2:168761878-168767888	Atp9a	0.00992574	-0.279607	-0.0027753	0.0027753	Klf7	True	Klf7_extended_+/-	Klf7_extended_+/-_(1227g)	Klf7_extended_+/-_(1988r)	6.61261	1	0.42697	36956
chrX:20869173-20870622	Syn1	0.0300066	-0.238745	-0.00716395	0.00716395	Klf7	True	Klf7_extended_+/-	Klf7_extended_+/-_(1227g)	Klf7_extended_+/-_(1988r)	2.07358	1	0.334297	72075
chr7:141091899-141092961	Hras	0.0175661	-0.179819	-0.00315871	0.00315871	Klf7	True	Klf7_extended_+/-	Klf7_extended_+/-_(1227g)	Klf7_extended_+/-_(1988r)	4.19101	1	0.331676	76700
chr15:98626086-98626990	Cacnb3	0.0167606	-0.298355	-0.0050006	0.0050006	Klf7	True	Klf7_extended_+/-	Klf7_extended_+/-_(1227g)	Klf7_extended_+/-_(1988r)	4.55504	1	0.450888	44965
chr9:104001414-104004176	Uba5	0.0545316	-0.127057	-0.00692862	0.00692862	Klf7	True	Klf7_extended_+/-	Klf7_extended_+/-_(1227g)	Klf7_extended_+/-_(1988r)	2.35399	1	0.230954	8042
chr8:70618357-70619579	Ssbp4	0.0455823	-0.385625	-0.0175777	0.0175777	Klf7	True	Klf7_extended_+/-	Klf7_extended_+/-_(1227g)	Klf7_extended_+/-_(1988r)	3.36215	1	0.313404	16464
chr8:70072203-70073257	Ncan	0.037203	-0.308464	-0.0114758	0.0114758	Klf7	True	Klf7_extended_+/-	Klf7_extended_+/-_(1227g)	Klf7_extended_+/-_(1988r)	5.7981	1	0.433009	52310
chr17:33865311-33866430	Kank3	0.028778	-0.0606435	-0.0017452	0.0017452	Klf7	True	Klf7_extended_+/-	Klf7_extended_+/-_(1227g)	Klf7_extended_+/-_(1988r)	1.39799	1	0.0896037	105740
chr1:75344001-75345907	Dnajb2	0.133201	-0.11518	-0.0153422	0.0153422	Klf7	True	Klf7_extended_+/-	Klf7_extended_+/-_(1227g)	Klf7_extended_+/-_(1988r)	1.75405	1	0.12017	39831
chr16:32803085-32804264	Fyttd1	0.0741114	-0.17151	-0.0127109	0.0127109	Klf7	True	Klf7_extended_+/-	Klf7_extended_+/-_(1227g)	Klf7_extended_+/-_(1988r)	1.48506	1	0.200342	44559
chr4:155961663-155963537	B3galt6	0.0178311	-0.0511888	-0.000912751	0.000912751	Klf7	True	Klf7_extended_+/-	Klf7_extended_+/-_(1227g)	Klf7_extended_+/-_(1988r)	2.08438	1	0.0942288	60232
chr10:75779715-75781674	Smarcb1	0.0465959	-0.165652	-0.00771871	0.00771871	Klf7	True	Klf7_extended_+/-	Klf7_extended_+/-_(1227g)	Klf7_extended_+/-_(1988r)	3.30183	1	0.236673	64833
chr19:7605029-7607722	Rtn3	0.0361942	-0.0864502	-0.00312899	0.00312899	Klf7	True	Klf7_extended_+/-	Klf7_extended_+/-_(1227g)	Klf7_extended_+/-_(1988r)	2.04377	1	0.236107	119553
chrX:48409237-48410808	Rab33a	0.00828577	-0.137089	-0.00113589	0.00113589	Klf7	True	Klf7_extended_+/-	Klf7_extended_+/-_(1227g)	Klf7_extended_+/-_(1988r)	2.16071	1	0.419583	118347
chr9:65576637-65578165	Spg21	0.107015	-0.10995	-0.0117662	0.0117662	Klf7	True	Klf7_extended_+/-	Klf7_extended_+/-_(1227g)	Klf7_extended_+/-_(1988r)	1.74745	1	0.175868	57548
chr13:54788475-54790654	Gprin1	0.122484	-0.450912	-0.0552293	0.0552293	Klf7	True	Klf7_extended_+/-	Klf7_extended_+/-_(1227g)	Klf7_extended_+/-_(1988r)	4.36996	1	0.385393	203
chr13:43261235-43261747	Gfod1	0.00342188	-0.0948387	-0.000324526	0.000324526	Klf7	True	Klf7_extended_+/-	Klf7_extended_+/-_(1227g)	Klf7_extended_+/-_(1988r)	1.67745	1	0.198006	1278
chr4:107476067-107476980	Yipf1	0.0548087	-0.0994813	-0.00545244	0.00545244	Klf7	True	Klf7_extended_+/-	Klf7_extended_+/-_(1227g)	Klf7_extended_+/-_(1988r)	2.49706	1	0.142026	84067
chr7:44547309-44549704	Fam71e1	0.0589853	-0.108796	-0.00641738	0.00641738	Klf7	True	Klf7_extended_+/-	Klf7_extended_+/-_(1227g)	Klf7_extended_+/-_(1988r)	3.54594	1	0.125691	21754
chr7:128523204-128524667	Inpp5f	0.0251177	-0.514709	-0.0129283	0.0129283	Klf7	True	Klf7_extended_+/-	Klf7_extended_+/-_(1227g)	Klf7_extended_+/-_(1988r)	6.35001	1	0.541991	32816
chr6:87937103-87938288	Copg1	0.0122355	-0.0557044	-0.000681573	0.000681573	Klf7	True	Klf7_extended_+/-	Klf7_extended_+/-_(1227g)	Klf7_extended_+/-_(1988r)	2.22869	1	0.179401	113547
chr10:128380305-128381202	Stat2	0.0650756	-0.0782424	-0.00509167	0.00509167	Klf7	True	Klf7_extended_+/-	Klf7_extended_+/-_(1227g)	Klf7_extended_+/-_(1988r)	2.60447	1	0.112353	64952
chr19:8726623-8729228	Gng3	0.00674195	-0.368953	-0.00248746	0.00248746	Klf7	True	Klf7_extended_+/-	Klf7_extended_+/-_(1227g)	Klf7_extended_+/-_(1988r)	12.2302	1	0.66284	22892
chr16:20516243-20518927	Ap2m1	0.0255852	-0.278776	-0.00713254	0.00713254	Klf7	True	Klf7_extended_+/-	Klf7_extended_+/-_(1227g)	Klf7_extended_+/-_(1988r)	6.00701	1	0.399182	34874
chr1:66456265-66457173	Map2	0.00758768	-0.186915	-0.00141825	0.00141825	Klf7	True	Klf7_extended_+/-	Klf7_extended_+/-_(1227g)	Klf7_extended_+/-_(1988r)	9.85094	1	0.606791	24268
chr19:42128180-42130379	Zfyve27	0.0355305	-0.11441	-0.00406506	0.00406506	Klf7	True	Klf7_extended_+/-	Klf7_extended_+/-_(1227g)	Klf7_extended_+/-_(1988r)	3.09914	1	0.161331	36333
chr9:107550630-107552417	Cyb561d2	0.0179293	-0.0879629	-0.00157711	0.00157711	Klf7	True	Klf7_extended_+/-	Klf7_extended_+/-_(1227g)	Klf7_extended_+/-_(1988r)	1.60238	1	0.109445	110756
chr11:90129585-90131171	Gm45716	0.0592084	-0.235304	-0.013932	0.013932	Klf7	True	Klf7_extended_+/-	Klf7_extended_+/-_(1227g)	Klf7_extended_+/-_(1988r)	1.56506	1	0.23256	35034
chr9:108661723-108662865	Wdr6	0.0752243	-0.342221	-0.0257433	0.0257433	Klf7	True	Klf7_extended_+/-	Klf7_extended_+/-_(1227g)	Klf7_extended_+/-_(1988r)	4.14703	1	0.395674	9762
chr9:66590958-66593977	Herc1	0.00294879	-0.0960488	-0.000283228	0.000283228	Klf7	True	Klf7_extended_+/-	Klf7_extended_+/-_(1227g)	Klf7_extended_+/-_(1988r)	1.66969	1	0.286103	98674
chr2:156844325-156846907	Ndrg3	0.0639707	-0.173715	-0.0111127	0.0111127	Klf7	True	Klf7_extended_+/-	Klf7_extended_+/-_(1227g)	Klf7_extended_+/-_(1988r)	1.67277	1	0.168627	96452
chr14:66278601-66281362	Stmn4	0.000273613	-0.178247	-4.87707e-05	4.87707e-05	Klf7	True	Klf7_extended_+/-	Klf7_extended_+/-_(1227g)	Klf7_extended_+/-_(1988r)	11.0049	1	0.554356	32086
chr11:97683887-97686512	Srcin1	0.0246754	-0.311652	-0.00769011	0.00769011	Klf7	True	Klf7_extended_+/-	Klf7_extended_+/-_(1227g)	Klf7_extended_+/-_(1988r)	2.41401	1	0.376206	65784
chr14:78454789-78455670	Dgkh	0.0216493	-0.108533	-0.00234966	0.00234966	Klf7	True	Klf7_extended_+/-	Klf7_extended_+/-_(1227g)	Klf7_extended_+/-_(1988r)	1.35765	1	0.140242	79087
chr11:94969974-94970877	Samd14	0.0104209	-0.177488	-0.00184959	0.00184959	Klf7	True	Klf7_extended_+/-	Klf7_extended_+/-_(1227g)	Klf7_extended_+/-_(1988r)	4.24284	1	0.383505	77675
chr9:21851035-21853319	Smarca4	0.0768069	-0.227297	-0.0174579	0.0174579	Klf7	True	Klf7_extended_+/-	Klf7_extended_+/-_(1227g)	Klf7_extended_+/-_(1988r)	1.80665	1	0.266486	18184
chr7:30633670-30635310	Psenen	0.0318382	-0.0794621	-0.00252993	0.00252993	Klf7	True	Klf7_extended_+/-	Klf7_extended_+/-_(1227g)	Klf7_extended_+/-_(1988r)	1.88981	1	0.0863313	83941
chr7:128610525-128612246	Inpp5f	0.0075809	-0.392768	-0.00297753	0.00297753	Klf7	True	Klf7_extended_+/-	Klf7_extended_+/-_(1227g)	Klf7_extended_+/-_(1988r)	6.35001	1	0.541991	29803
chr5:125338792-125341827	Ubc	0.050914	-0.287944	-0.0146604	0.0146604	Klf7	True	Klf7_extended_+/-	Klf7_extended_+/-_(1227g)	Klf7_extended_+/-_(1988r)	1.80415	1	0.31316	32621
chr7:140057148-140063736	Caly	0.0693501	-0.510684	-0.035416	0.035416	Klf7	True	Klf7_extended_+/-	Klf7_extended_+/-_(1227g)	Klf7_extended_+/-_(1988r)	3.11424	1	0.48176	37621
chr16:31274066-31275911	Bdh1	0.0137037	-0.127069	-0.00174132	0.00174132	Klf7	True	Klf7_extended_+/-	Klf7_extended_+/-_(1227g)	Klf7_extended_+/-_(1988r)	1.74134	1	0.225241	58685
chr9:108559849-108561173	Wdr6	0.0604958	-0.328606	-0.0198793	0.0198793	Klf7	True	Klf7_extended_+/-	Klf7_extended_+/-_(1227g)	Klf7_extended_+/-_(1988r)	4.14703	1	0.395674	16855
chr11:6487149-6488116	Nacad	0.0145914	-0.094755	-0.00138261	0.00138261	Klf7	True	Klf7_extended_+/-	Klf7_extended_+/-_(1227g)	Klf7_extended_+/-_(1988r)	4.51539	1	0.415884	83874
chr10:80025667-80026553	Cirbp	0.0344258	-0.566426	-0.0194997	0.0194997	Klf7	True	Klf7_extended_+/-	Klf7_extended_+/-_(1227g)	Klf7_extended_+/-_(1988r)	4.5506	1	0.5303	19516
chr9:21851035-21853319	Plppr2	0.105905	-0.412334	-0.0436683	0.0436683	Klf7	True	Klf7_extended_+/-	Klf7_extended_+/-_(1227g)	Klf7_extended_+/-_(1988r)	1.67637	1	0.338546	11115
chr19:6339821-6342266	Nrxn2	0.0051797	-0.476905	-0.00247023	0.00247023	Klf7	True	Klf7_extended_+/-	Klf7_extended_+/-_(1227g)	Klf7_extended_+/-_(1988r)	6.84505	1	0.554972	29641
chr11:120223280-120244462	Faap100	0.0122687	-0.0855737	-0.00104988	0.00104988	Klf7	True	Klf7_extended_+/-	Klf7_extended_+/-_(1227g)	Klf7_extended_+/-_(1988r)	1.83426	1	0.257519	113475
chr5:88710396-88712642	Rufy3	0.0180556	-0.23663	-0.00427249	0.00427249	Klf7	True	Klf7_extended_+/-	Klf7_extended_+/-_(1227g)	Klf7_extended_+/-_(1988r)	9.21869	1	0.647192	30823
chr6:121424254-121425288	Iqsec3	0.00597679	-0.147774	-0.000883214	0.000883214	Klf7	True	Klf7_extended_+/-	Klf7_extended_+/-_(1227g)	Klf7_extended_+/-_(1988r)	1.56278	1	0.354104	150044
chr5:123019023-123020285	Kdm2b	0.0309068	-0.192294	-0.00594319	0.00594319	Klf7	True	Klf7_extended_+/-	Klf7_extended_+/-_(1227g)	Klf7_extended_+/-_(1988r)	2.11914	1	0.24176	108250
chr7:16879619-16881316	Fkrp	0.0877231	-0.189528	-0.016626	0.016626	Klf7	True	Klf7_extended_+/-	Klf7_extended_+/-_(1227g)	Klf7_extended_+/-_(1988r)	1.55896	1	0.173607	85146
chr14:18237157-18240010	Ube2e1	0.0471645	-0.100637	-0.00474647	0.00474647	Klf7	True	Klf7_extended_+/-	Klf7_extended_+/-_(1227g)	Klf7_extended_+/-_(1988r)	2.10381	1	0.235093	26862
chr7:45332520-45335550	Ftl1	0.0231216	-0.316423	-0.0073162	0.0073162	Klf7	True	Klf7_extended_+/-	Klf7_extended_+/-_(1227g)	Klf7_extended_+/-_(1988r)	2.1346	1	0.510533	47121
chr6:116263420-116267401	Tmcc1	0.0417747	-0.299233	-0.0125004	0.0125004	Klf7	True	Klf7_extended_+/-	Klf7_extended_+/-_(1227g)	Klf7_extended_+/-_(1988r)	4.10359	1	0.348486	15477
chr2:136677936-136680843	Snap25	0.155775	-0.460847	-0.0717886	0.0717886	Klf7	True	Klf7_extended_+/-	Klf7_extended_+/-_(1227g)	Klf7_extended_+/-_(1988r)	5.80907	1	0.433045	6437
chr2:157416992-157419518	Blcap	0.0907999	-0.354438	-0.0321829	0.0321829	Klf7	True	Klf7_extended_+/-	Klf7_extended_+/-_(1227g)	Klf7_extended_+/-_(1988r)	2.58643	1	0.370376	37498
chr7:4515897-4517099	Hspbp1	0.022139	-0.0517313	-0.00114528	0.00114528	Klf7	True	Klf7_extended_+/-	Klf7_extended_+/-_(1227g)	Klf7_extended_+/-_(1988r)	2.30989	1	0.0907218	86022
chr5:135022943-135024756	Vps37d	0.0270652	-0.179002	-0.00484472	0.00484472	Klf7	True	Klf7_extended_+/-	Klf7_extended_+/-_(1227g)	Klf7_extended_+/-_(1988r)	2.63302	1	0.317412	64520
chr14:55713112-55714038	Psme1	0.0376247	-0.196332	-0.00738694	0.00738694	Klf7	True	Klf7_extended_+/-	Klf7_extended_+/-_(1227g)	Klf7_extended_+/-_(1988r)	1.66022	1	0.256534	104835
chr19:29324852-29326097	Plgrkt	0.132375	-0.338702	-0.0448355	0.0448355	Klf7	True	Klf7_extended_+/-	Klf7_extended_+/-_(1227g)	Klf7_extended_+/-_(1988r)	2.69489	1	0.362801	1759
chr11:69880227-69881974	Dlg4	0.11651	-0.387177	-0.0451101	0.0451101	Klf7	True	Klf7_extended_+/-	Klf7_extended_+/-_(1227g)	Klf7_extended_+/-_(1988r)	3.77077	1	0.402275	18480
chr19:6226072-6226942	Ppp2r5b	0.0696583	-0.24057	-0.0167577	0.0167577	Klf7	True	Klf7_extended_+/-	Klf7_extended_+/-_(1227g)	Klf7_extended_+/-_(1988r)	1.36129	1	0.259258	103785
chrX:20872825-20873739	Syn1	0.0995814	-0.389461	-0.0387831	0.0387831	Klf7	True	Klf7_extended_+/-	Klf7_extended_+/-_(1227g)	Klf7_extended_+/-_(1988r)	2.07358	1	0.334297	9834
chr11:97883259-97885117	Pip4k2b	0.030507	-0.12571	-0.00383505	0.00383505	Klf7	True	Klf7_extended_+/-	Klf7_extended_+/-_(1227g)	Klf7_extended_+/-_(1988r)	2.14995	1	0.206611	13546
chr7:16712777-16713639	Fkrp	0.0107041	-0.103053	-0.00110309	0.00110309	Klf7	True	Klf7_extended_+/-	Klf7_extended_+/-_(1227g)	Klf7_extended_+/-_(1988r)	1.55896	1	0.173607	118006
chr7:19300332-19311028	Rtn2	0.00965439	-0.166818	-0.00161053	0.00161053	Klf7	True	Klf7_extended_+/-	Klf7_extended_+/-_(1227g)	Klf7_extended_+/-_(1988r)	2.01124	1	0.283659	108828
chr10:81360660-81367698	Pip5k1c	0.00744923	-0.144691	-0.00107784	0.00107784	Klf7	True	Klf7_extended_+/-	Klf7_extended_+/-_(1227g)	Klf7_extended_+/-_(1988r)	1.63773	1	0.246149	139534
chr15:101976757-101978099	Spryd3	0.0725361	-0.186994	-0.0135638	0.0135638	Klf7	True	Klf7_extended_+/-	Klf7_extended_+/-_(1227g)	Klf7_extended_+/-_(1988r)	1.83615	1	0.196979	55495
chr7:27472556-27475353	Shkbp1	0.00822991	-0.0573831	-0.000472258	0.000472258	Klf7	True	Klf7_extended_+/-	Klf7_extended_+/-_(1227g)	Klf7_extended_+/-_(1988r)	1.3784	1	0.118097	90581
chr8:35101508-35102430	Tnks	0.00687351	-0.0790511	-0.000543358	0.000543358	Klf7	True	Klf7_extended_+/-	Klf7_extended_+/-_(1227g)	Klf7_extended_+/-_(1988r)	1.40698	1	0.242641	57142
chr19:6375159-6381529	Ppp2r5b	0.0516656	-0.181666	-0.00938587	0.00938587	Klf7	True	Klf7_extended_+/-	Klf7_extended_+/-_(1227g)	Klf7_extended_+/-_(1988r)	1.36129	1	0.259258	118292
chr19:5493096-5498328	Fibp	0.00229386	-0.0933918	-0.000214228	0.000214228	Klf7	True	Klf7_extended_+/-	Klf7_extended_+/-_(1227g)	Klf7_extended_+/-_(1988r)	1.43382	1	0.365514	153310
chr7:5019529-5021675	Zfp580	0.0112526	-0.0666128	-0.000749565	0.000749565	Klf7	True	Klf7_extended_+/-	Klf7_extended_+/-_(1227g)	Klf7_extended_+/-_(1988r)	1.77726	1	0.210054	97030
chr7:45812941-45816260	Cyth2	0.00226837	-0.0908809	-0.000206152	0.000206152	Klf7	True	Klf7_extended_+/-	Klf7_extended_+/-_(1227g)	Klf7_extended_+/-_(1988r)	3.70406	1	0.453984	71446
chr2:25176840-25187602	Nsmf	0.0778985	-0.102485	-0.00798344	0.00798344	Klf7	True	Klf7_extended_+/-	Klf7_extended_+/-_(1227g)	Klf7_extended_+/-_(1988r)	1.53454	1	0.121025	87136
chr7:29067494-29068374	Spred3	0.0193472	-0.151083	-0.00292303	0.00292303	Klf7	True	Klf7_extended_+/-	Klf7_extended_+/-_(1227g)	Klf7_extended_+/-_(1988r)	1.51039	1	0.170094	129497
chr7:82056176-82057805	Hdgfl3	0.178025	-0.457149	-0.0813842	0.0813842	Klf7	True	Klf7_extended_+/-	Klf7_extended_+/-_(1227g)	Klf7_extended_+/-_(1988r)	8.18349	1	0.468573	2743
chr7:141220930-141222731	Tmem80	0.0452863	-0.0829155	-0.00375493	0.00375493	Klf7	True	Klf7_extended_+/-	Klf7_extended_+/-_(1227g)	Klf7_extended_+/-_(1988r)	2.14348	1	0.102474	39382
chr4:155838396-155842113	Tmem240	0.155495	-0.319233	-0.0496393	0.0496393	Klf7	True	Klf7_extended_+/-	Klf7_extended_+/-_(1227g)	Klf7_extended_+/-_(1988r)	1.33846	1	0.241678	14733
chr15:76306668-76307925	Grina	0.0314266	-0.345642	-0.0108624	0.0108624	Klf7	True	Klf7_extended_+/-	Klf7_extended_+/-_(1227g)	Klf7_extended_+/-_(1988r)	5.70789	1	0.495284	37796
chr14:56817369-56818273	Pspc1	0.130738	-0.138653	-0.0181272	0.0181272	Klf7	True	Klf7_extended_+/-	Klf7_extended_+/-_(1227g)	Klf7_extended_+/-_(1988r)	1.3444	1	0.125959	16103
chr2:157470561-157477501	Blcap	0.034296	-0.267733	-0.00918217	0.00918217	Klf7	True	Klf7_extended_+/-	Klf7_extended_+/-_(1227g)	Klf7_extended_+/-_(1988r)	2.58643	1	0.370376	90092
chr15:79201084-79203254	Micall1	0.0116555	-0.0684117	-0.000797373	0.000797373	Klf7	True	Klf7_extended_+/-	Klf7_extended_+/-_(1227g)	Klf7_extended_+/-_(1988r)	1.60934	1	0.110812	134558
chr10:61491804-61492810	Lrrc20	0.0177936	-0.116729	-0.00207702	0.00207702	Klf7	True	Klf7_extended_+/-	Klf7_extended_+/-_(1227g)	Klf7_extended_+/-_(1988r)	2.48879	1	0.179047	102299
chr6:83439134-83444234	Stambp	0.0100966	-0.0882223	-0.000890747	0.000890747	Klf7	True	Klf7_extended_+/-	Klf7_extended_+/-_(1227g)	Klf7_extended_+/-_(1988r)	1.57558	1	0.28101	130533
chr2:164854934-164858548	Ncoa5	0.0350666	-0.0514344	-0.00180363	0.00180363	Klf7	True	Klf7_extended_+/-	Klf7_extended_+/-_(1227g)	Klf7_extended_+/-_(1988r)	1.8676	1	0.0761726	42433
chr4:149710281-149711142	Pik3cd	0.105434	-0.173578	-0.018301	0.018301	Klf7	True	Klf7_extended_+/-	Klf7_extended_+/-_(1227g)	Klf7_extended_+/-_(1988r)	1.52738	1	0.162111	75991
chr5:135887367-135889468	Srrm3	0.0263219	-0.302458	-0.00796129	0.00796129	Klf7	True	Klf7_extended_+/-	Klf7_extended_+/-_(1227g)	Klf7_extended_+/-_(1988r)	3.92022	1	0.442587	78038
chr8:106268611-106269673	Smpd3	0.00363257	-0.203453	-0.000739057	0.000739057	Klf7	True	Klf7_extended_+/-	Klf7_extended_+/-_(1227g)	Klf7_extended_+/-_(1988r)	1.56137	1	0.404513	152934
chr12:25094406-25102140	Kidins220	0.0395993	-0.426841	-0.0169026	0.0169026	Klf7	True	Klf7_extended_+/-	Klf7_extended_+/-_(1227g)	Klf7_extended_+/-_(1988r)	6.20794	1	0.517894	41787
chr10:127338565-127342936	Dctn2	0.0995284	-0.311633	-0.0310163	0.0310163	Klf7	True	Klf7_extended_+/-	Klf7_extended_+/-_(1227g)	Klf7_extended_+/-_(1988r)	2.42007	1	0.329764	38694
chr2:164861872-164862754	Slc12a5	0.0663244	-0.478893	-0.0317623	0.0317623	Klf7	True	Klf7_extended_+/-	Klf7_extended_+/-_(1227g)	Klf7_extended_+/-_(1988r)	1.71975	1	0.34315	84977
chr4:134533802-134536242	Stmn1	0.00699693	-0.514983	-0.0036033	0.0036033	Klf7	True	Klf7_extended_+/-	Klf7_extended_+/-_(1227g)	Klf7_extended_+/-_(1988r)	7.11047	1	0.687072	39943
chr7:99429466-99430607	Gdpd5	0.00586548	-0.167916	-0.000984906	0.000984906	Klf7	True	Klf7_extended_+/-	Klf7_extended_+/-_(1227g)	Klf7_extended_+/-_(1988r)	1.83445	1	0.275873	136778
chr11:69880227-69881974	Elp5	0.0443469	-0.0623916	-0.00276687	0.00276687	Klf7	True	Klf7_extended_+/-	Klf7_extended_+/-_(1227g)	Klf7_extended_+/-_(1988r)	2.82726	1	0.096344	65965
chr15:97765498-97768726	Hdac7	0.0528389	-0.155277	-0.00820469	0.00820469	Klf7	True	Klf7_extended_+/-	Klf7_extended_+/-_(1227g)	Klf7_extended_+/-_(1988r)	2.4236	1	0.182441	40374
chr15:81924640-81928786	Csdc2	0.038758	-0.20836	-0.00807561	0.00807561	Klf7	True	Klf7_extended_+/-	Klf7_extended_+/-_(1227g)	Klf7_extended_+/-_(1988r)	1.35006	1	0.247414	38279
chr17:24548445-24551295	Caskin1	0.00711798	-0.128967	-0.000917987	0.000917987	Klf7	True	Klf7_extended_+/-	Klf7_extended_+/-_(1227g)	Klf7_extended_+/-_(1988r)	1.6883	1	0.223306	44708
chr7:28370618-28373918	Lrfn1	0.0377501	-0.230312	-0.00869429	0.00869429	Klf7	True	Klf7_extended_+/-	Klf7_extended_+/-_(1227g)	Klf7_extended_+/-_(1988r)	2.427	1	0.209608	31625
chr3:10366564-10367427	Snx16	0.0342788	-0.259801	-0.00890566	0.00890566	Klf7	True	Klf7_extended_+/-	Klf7_extended_+/-_(1227g)	Klf7_extended_+/-_(1988r)	1.73972	1	0.321891	49829
chr9:108478432-108480467	Qrich1	0.0934561	-0.0635376	-0.00593797	0.00593797	Klf7	True	Klf7_extended_+/-	Klf7_extended_+/-_(1227g)	Klf7_extended_+/-_(1988r)	1.75478	1	0.101195	75003
chr15:80317094-80319661	Mgat3	0.0124964	-0.0926074	-0.00115726	0.00115726	Klf7	True	Klf7_extended_+/-	Klf7_extended_+/-_(1227g)	Klf7_extended_+/-_(1988r)	1.51728	1	0.164777	129748
chr17:74293449-74296853	Spast	0.00738997	-0.0536562	-0.000396518	0.000396518	Klf7	True	Klf7_extended_+/-	Klf7_extended_+/-_(1227g)	Klf7_extended_+/-_(1988r)	1.63424	1	0.262634	135866
chr2:24934133-24936258	Nsmf	0.0338295	-0.0558347	-0.00188886	0.00188886	Klf7	True	Klf7_extended_+/-	Klf7_extended_+/-_(1227g)	Klf7_extended_+/-_(1988r)	1.53454	1	0.121025	42287
chr10:80259431-80262381	Cirbp	0.163024	-0.654568	-0.10671	0.10671	Klf7	True	Klf7_extended_+/-	Klf7_extended_+/-_(1227g)	Klf7_extended_+/-_(1988r)	4.5506	1	0.5303	2178
chr2:152723615-152725883	H13	0.0403893	-0.206212	-0.00832876	0.00832876	Klf7	True	Klf7_extended_+/-	Klf7_extended_+/-_(1227g)	Klf7_extended_+/-_(1988r)	1.77262	1	0.272702	75398
chr11:74648540-74650818	Pafah1b1	0.0132484	-0.157022	-0.00208029	0.00208029	Klf7	True	Klf7_extended_+/-	Klf7_extended_+/-_(1227g)	Klf7_extended_+/-_(1988r)	1.8979	1	0.268938	120028
chr9:22095682-22096616	Plppr2	0.0492579	-0.358239	-0.0176461	0.0176461	Klf7	True	Klf7_extended_+/-	Klf7_extended_+/-_(1227g)	Klf7_extended_+/-_(1988r)	1.67637	1	0.338546	88397
chr2:73450015-73451007	Cir1	0.0388697	-0.147553	-0.00573534	0.00573534	Klf7	True	Klf7_extended_+/-	Klf7_extended_+/-_(1227g)	Klf7_extended_+/-_(1988r)	1.58633	1	0.21133	124860
chr3:158031081-158032688	Lrrc7	0.00300431	-0.0747901	-0.000224693	0.000224693	Klf7	True	Klf7_extended_+/-	Klf7_extended_+/-_(1227g)	Klf7_extended_+/-_(1988r)	2.03224	1	0.343918	98613
chr7:16633618-16634488	Arhgap35	0.0452909	-0.134282	-0.00608175	0.00608175	Klf7	True	Klf7_extended_+/-	Klf7_extended_+/-_(1227g)	Klf7_extended_+/-_(1988r)	1.58389	1	0.166235	105658
chr7:126265848-126266920	Sbk1	0.00614035	-0.0655859	-0.000402721	0.000402721	Klf7	True	Klf7_extended_+/-	Klf7_extended_+/-_(1227g)	Klf7_extended_+/-_(1988r)	4.4323	1	0.459166	72922
chr17:56486795-56488954	Catsperd	0.034638	-0.0529712	-0.00183481	0.00183481	Klf7	True	Klf7_extended_+/-	Klf7_extended_+/-_(1227g)	Klf7_extended_+/-_(1988r)	2.81638	1	0.0615086	52303
chr15:79791201-79793104	Sun2	0.044322	-0.163901	-0.00726441	0.00726441	Klf7	True	Klf7_extended_+/-	Klf7_extended_+/-_(1227g)	Klf7_extended_+/-_(1988r)	1.57171	1	0.201715	48097
chr6:125088028-125091408	Ing4	0.0066486	-0.0807033	-0.000536563	0.000536563	Klf7	True	Klf7_extended_+/-	Klf7_extended_+/-_(1227g)	Klf7_extended_+/-_(1988r)	1.8283	1	0.208629	137677
chr3:97226292-97229023	Bcl9	0.0331594	-0.175133	-0.00580729	0.00580729	Klf7	True	Klf7_extended_+/-	Klf7_extended_+/-_(1227g)	Klf7_extended_+/-_(1988r)	1.41871	1	0.217034	37190
chr7:6361636-6364307	Zfp583	0.0198966	-0.0586018	-0.00116598	0.00116598	Klf7	True	Klf7_extended_+/-	Klf7_extended_+/-_(1227g)	Klf7_extended_+/-_(1988r)	2.14358	1	0.131518	1642
chr7:45015286-45018681	Ptov1	0.0219887	-0.169035	-0.00371686	0.00371686	Klf7	True	Klf7_extended_+/-	Klf7_extended_+/-_(1227g)	Klf7_extended_+/-_(1988r)	1.71296	1	0.202807	58527
chr1:37965323-37966157	Tsga10	0.0288894	-0.125992	-0.00363982	0.00363982	Klf7	True	Klf7_extended_+/-	Klf7_extended_+/-_(1227g)	Klf7_extended_+/-_(1988r)	1.84742	1	0.168396	106678
chr7:24636441-24639117	Zfp575	0.0181273	-0.0750242	-0.00135999	0.00135999	Klf7	True	Klf7_extended_+/-	Klf7_extended_+/-_(1227g)	Klf7_extended_+/-_(1988r)	1.38917	1	0.134283	106324
chr13:55695114-55696196	Fam193b	0.0187165	-0.0522702	-0.000978316	0.000978316	Klf7	True	Klf7_extended_+/-	Klf7_extended_+/-_(1227g)	Klf7_extended_+/-_(1988r)	2.51687	1	0.114911	88838
chr11:109346278-109348274	Amz2	0.0671449	-0.138451	-0.00929627	0.00929627	Klf7	True	Klf7_extended_+/-	Klf7_extended_+/-_(1227g)	Klf7_extended_+/-_(1988r)	2.01679	1	0.155242	78525
chr10:80450551-80451166	Mex3d	0.0234794	-0.146553	-0.00344097	0.00344097	Klf7	True	Klf7_extended_+/-	Klf7_extended_+/-_(1227g)	Klf7_extended_+/-_(1988r)	1.85014	1	0.2471	31196
chr5:134931954-134933842	Stx1a	0.0130802	-0.127262	-0.0016646	0.0016646	Klf7	True	Klf7_extended_+/-	Klf7_extended_+/-_(1227g)	Klf7_extended_+/-_(1988r)	1.45322	1	0.273658	100489
chr13:43501636-43502079	Rnf182	0.0150066	-0.0849708	-0.00127512	0.00127512	Klf7	True	Klf7_extended_+/-	Klf7_extended_+/-_(1227g)	Klf7_extended_+/-_(1988r)	1.47081	1	0.156808	74677
chr4:125127141-125128588	Meaf6	0.0812837	-0.390013	-0.0317017	0.0317017	Klf7	True	Klf7_extended_+/-	Klf7_extended_+/-_(1227g)	Klf7_extended_+/-_(1988r)	3.28244	1	0.329321	9143
chr11:97539422-97541322	Arhgap23	0.0457028	-0.207081	-0.00946418	0.00946418	Klf7	True	Klf7_extended_+/-	Klf7_extended_+/-_(1227g)	Klf7_extended_+/-_(1988r)	2.39273	1	0.216122	91396
chr9:49485032-49487044	Ncam1	0.112552	-0.672544	-0.0756964	0.0756964	Klf7	True	Klf7_extended_+/-	Klf7_extended_+/-_(1227g)	Klf7_extended_+/-_(1988r)	11.6787	1	0.658739	2646
chr14:84442369-84448924	Pcdh17	0.0480582	-0.30349	-0.0145852	0.0145852	Klf7	True	Klf7_extended_+/-	Klf7_extended_+/-_(1227g)	Klf7_extended_+/-_(1988r)	1.90547	1	0.362043	33761
chr10:79776708-79781380	Hcn2	0.0354404	-0.0538189	-0.00190736	0.00190736	Klf7	True	Klf7_extended_+/-	Klf7_extended_+/-_(1227g)	Klf7_extended_+/-_(1988r)	1.37327	1	0.0982708	29139
chr6:72233402-72237632	St3gal5	0.039816	-0.235264	-0.00936727	0.00936727	Klf7	True	Klf7_extended_+/-	Klf7_extended_+/-_(1227g)	Klf7_extended_+/-_(1988r)	1.49814	1	0.284213	108868
chr7:81991086-81993293	Hdgfl3	0.00125848	-0.18439	-0.000232051	0.000232051	Klf7	True	Klf7_extended_+/-	Klf7_extended_+/-_(1227g)	Klf7_extended_+/-_(1988r)	8.18349	1	0.468573	45016
chr15:98160806-98161713	Asb8	0.0260048	-0.0569427	-0.00148079	0.00148079	Klf7	True	Klf7_extended_+/-	Klf7_extended_+/-_(1227g)	Klf7_extended_+/-_(1988r)	1.44838	1	0.153179	79508
chr4:59628241-59630520	Ptbp3	0.049437	-0.107145	-0.00529694	0.00529694	Klf7	True	Klf7_extended_+/-	Klf7_extended_+/-_(1227g)	Klf7_extended_+/-_(1988r)	1.68328	1	0.177036	81810
chr5:139075012-139078620	Prkar1b	0.0207836	-0.37103	-0.00771136	0.00771136	Klf7	True	Klf7_extended_+/-	Klf7_extended_+/-_(1227g)	Klf7_extended_+/-_(1988r)	2.10683	1	0.430597	56596
chr9:55423915-55425869	Scaper	0.0265612	-0.195306	-0.00518757	0.00518757	Klf7	True	Klf7_extended_+/-	Klf7_extended_+/-_(1227g)	Klf7_extended_+/-_(1988r)	1.53133	1	0.345281	116151
chr2:152155406-152156333	Csnk2a1	0.0724199	-0.0930232	-0.00673673	0.00673673	Klf7	True	Klf7_extended_+/-	Klf7_extended_+/-_(1227g)	Klf7_extended_+/-_(1988r)	1.49675	1	0.10299	48636
chr4:134362441-134363309	Pdik1l	0.0239215	-0.0549223	-0.00131382	0.00131382	Klf7	True	Klf7_extended_+/-	Klf7_extended_+/-_(1227g)	Klf7_extended_+/-_(1988r)	2.17624	1	0.16373	83902
chr2:35486643-35488603	Dab2ip	0.0615457	-0.172365	-0.0106083	0.0106083	Klf7	True	Klf7_extended_+/-	Klf7_extended_+/-_(1227g)	Klf7_extended_+/-_(1988r)	1.71663	1	0.20213	83299
chr10:93833055-93835807	Vezt	0.218781	-0.411287	-0.0899816	0.0899816	Klf7	True	Klf7_extended_+/-	Klf7_extended_+/-_(1227g)	Klf7_extended_+/-_(1988r)	5.33487	1	0.397292	234
chr7:4520827-4521805	Tmem86b	0.0462753	-0.0591587	-0.00273759	0.00273759	Klf7	True	Klf7_extended_+/-	Klf7_extended_+/-_(1227g)	Klf7_extended_+/-_(1988r)	1.39483	1	0.0780599	47763
chr8:123317532-123320395	Tubb3	0.105708	-0.387149	-0.0409247	0.0409247	Klf7	True	Klf7_extended_+/-	Klf7_extended_+/-_(1227g)	Klf7_extended_+/-_(1988r)	7.46125	1	0.683075	11131
chr11:98771797-98777580	Thra	0.0221787	-0.461888	-0.010244	0.010244	Klf7	True	Klf7_extended_+/-	Klf7_extended_+/-_(1227g)	Klf7_extended_+/-_(1988r)	8.55237	1	0.599317	19151
chr6:125156316-125162584	Ing4	0.0586729	-0.132901	-0.00779768	0.00779768	Klf7	True	Klf7_extended_+/-	Klf7_extended_+/-_(1227g)	Klf7_extended_+/-_(1988r)	1.8283	1	0.208629	25745
chr15:83016969-83018160	Cyb5r3	0.0231249	-0.108048	-0.0024986	0.0024986	Klf7	True	Klf7_extended_+/-	Klf7_extended_+/-_(1227g)	Klf7_extended_+/-_(1988r)	2.00866	1	0.166241	123085
chr15:76659322-76661818	Scrt1	0.00881513	-0.115802	-0.00102081	0.00102081	Klf7	True	Klf7_extended_+/-	Klf7_extended_+/-_(1227g)	Klf7_extended_+/-_(1988r)	5.02507	1	0.525694	53493
chr5:123171224-123172986	Tmem120b	0.0470624	-0.0587496	-0.0027649	0.0027649	Klf7	True	Klf7_extended_+/-	Klf7_extended_+/-_(1227g)	Klf7_extended_+/-_(1988r)	1.48484	1	0.0762529	41838
chr10:80025667-80026553	Cbarp	0.0990138	-0.537498	-0.0532197	0.0532197	Klf7	True	Klf7_extended_+/-	Klf7_extended_+/-_(1227g)	Klf7_extended_+/-_(1988r)	4.7001	1	0.43447	4384
chr7:141454448-141456471	Deaf1	0.0193595	-0.205013	-0.00396895	0.00396895	Klf7	True	Klf7_extended_+/-	Klf7_extended_+/-_(1227g)	Klf7_extended_+/-_(1988r)	2.30616	1	0.296279	66131
chr7:4964034-4964950	Epn1	0.0551674	-0.0889523	-0.00490727	0.00490727	Klf7	True	Klf7_extended_+/-	Klf7_extended_+/-_(1227g)	Klf7_extended_+/-_(1988r)	3.1389	1	0.217877	62701
chr15:102024984-102027127	Spryd3	0.0441521	-0.148631	-0.00656239	0.00656239	Klf7	True	Klf7_extended_+/-	Klf7_extended_+/-_(1227g)	Klf7_extended_+/-_(1988r)	1.83615	1	0.196979	77929
chr11:60219844-60221171	Rai1	0.0227144	-0.0786045	-0.00178546	0.00178546	Klf7	True	Klf7_extended_+/-	Klf7_extended_+/-_(1227g)	Klf7_extended_+/-_(1988r)	2.06859	1	0.109791	50095
chr7:18994970-18995816	Dmwd	0.00319422	-0.0702921	-0.000224528	0.000224528	Klf7	True	Klf7_extended_+/-	Klf7_extended_+/-_(1227g)	Klf7_extended_+/-_(1988r)	2.07278	1	0.142136	107872
chr1:84837559-84841465	Dner	0.000297656	-0.150958	-4.49336e-05	4.49336e-05	Klf7	True	Klf7_extended_+/-	Klf7_extended_+/-_(1227g)	Klf7_extended_+/-_(1988r)	5.51432	1	0.499122	73167
chr2:153600058-153601810	Nol4l	0.0208574	-0.176042	-0.00367178	0.00367178	Klf7	True	Klf7_extended_+/-	Klf7_extended_+/-_(1227g)	Klf7_extended_+/-_(1988r)	1.39925	1	0.271149	101001
chr15:81835883-81837081	Csdc2	0.0701887	-0.291665	-0.0204716	0.0204716	Klf7	True	Klf7_extended_+/-	Klf7_extended_+/-_(1227g)	Klf7_extended_+/-_(1988r)	1.35006	1	0.247414	69321
chr15:76670840-76672798	Scrt1	0.0200638	-0.213064	-0.00427487	0.00427487	Klf7	True	Klf7_extended_+/-	Klf7_extended_+/-_(1227g)	Klf7_extended_+/-_(1988r)	5.02507	1	0.525694	26897
chr3:134188879-134190689	Cxxc4	0.0413803	-0.28035	-0.011601	0.011601	Klf7	True	Klf7_extended_+/-	Klf7_extended_+/-_(1227g)	Klf7_extended_+/-_(1988r)	6.6665	1	0.407203	42261
chr2:92447117-92447943	Mapk8ip1	0.0254887	-0.164354	-0.00418916	0.00418916	Klf7	True	Klf7_extended_+/-	Klf7_extended_+/-_(1227g)	Klf7_extended_+/-_(1988r)	2.94938	1	0.240733	75990
chrX:155337630-155339066	Acot9	0.197648	-0.332224	-0.0656633	0.0656633	Klf7	True	Klf7_extended_+/-	Klf7_extended_+/-_(1227g)	Klf7_extended_+/-_(1988r)	1.52283	1	0.312563	6417
chr3:89429702-89431176	Pmvk	0.0158281	-0.289359	-0.00457999	0.00457999	Klf7	True	Klf7_extended_+/-	Klf7_extended_+/-_(1227g)	Klf7_extended_+/-_(1988r)	4.89762	1	0.333854	74603
chr8:84907872-84909987	Dand5	0.043437	-0.0755027	-0.00327961	0.00327961	Klf7	True	Klf7_extended_+/-	Klf7_extended_+/-_(1227g)	Klf7_extended_+/-_(1988r)	1.76685	1	0.0762493	81110
chr5:24729808-24734164	Prkag2	0.0157769	-0.0827793	-0.001306	0.001306	Klf7	True	Klf7_extended_+/-	Klf7_extended_+/-_(1227g)	Klf7_extended_+/-_(1988r)	1.62963	1	0.237685	117442
chr1:172616316-172618136	Igsf9	0.00891654	-0.05775	-0.00051493	0.00051493	Klf7	True	Klf7_extended_+/-	Klf7_extended_+/-_(1227g)	Klf7_extended_+/-_(1988r)	1.64102	1	0.167188	140101
chr11:49986140-49987099	Mapk9	0.06399	-0.142276	-0.00910427	0.00910427	Klf7	True	Klf7_extended_+/-	Klf7_extended_+/-_(1227g)	Klf7_extended_+/-_(1988r)	2.07107	1	0.208533	72428
chr15:98996797-98998999	Tuba1a	0.0307889	-0.136021	-0.00418795	0.00418795	Klf7	True	Klf7_extended_+/-	Klf7_extended_+/-_(1227g)	Klf7_extended_+/-_(1988r)	8.96952	1	0.690396	17776
chr1:192091855-192093375	Rcor3	0.0734259	-0.130975	-0.00961696	0.00961696	Klf7	True	Klf7_extended_+/-	Klf7_extended_+/-_(1227g)	Klf7_extended_+/-_(1988r)	2.42787	1	0.183969	9592
chr8:107139586-107140472	Vps4a	0.140553	-0.237864	-0.0334327	0.0334327	Klf7	True	Klf7_extended_+/-	Klf7_extended_+/-_(1227g)	Klf7_extended_+/-_(1988r)	1.70064	1	0.253828	37867
chr19:5487168-5492086	Cfl1	0.0073042	-0.155928	-0.00113893	0.00113893	Klf7	True	Klf7_extended_+/-	Klf7_extended_+/-_(1227g)	Klf7_extended_+/-_(1988r)	5.59399	1	0.445296	64077
chr15:75631876-75635060	Ly6h	0.131078	-0.628754	-0.082416	0.082416	Klf7	True	Klf7_extended_+/-	Klf7_extended_+/-_(1227g)	Klf7_extended_+/-_(1988r)	3.2577	1	0.465431	5537
chrX:134756103-134758152	Armcx6	0.00842121	-0.0675309	-0.000568692	0.000568692	Klf7	True	Klf7_extended_+/-	Klf7_extended_+/-_(1227g)	Klf7_extended_+/-_(1988r)	1.71347	1	0.228987	133158
chr1:179844044-179845476	Cdc42bpa	0.0278326	-0.152369	-0.00424084	0.00424084	Klf7	True	Klf7_extended_+/-	Klf7_extended_+/-_(1227g)	Klf7_extended_+/-_(1988r)	1.75234	1	0.216161	122835
chr5:145113521-145115328	Arpc1a	0.0134678	-0.197968	-0.00266618	0.00266618	Klf7	True	Klf7_extended_+/-	Klf7_extended_+/-_(1227g)	Klf7_extended_+/-_(1988r)	4.6097	1	0.453509	54501
chr10:77863897-77865149	Lrrc3	0.0727715	-0.114645	-0.0083429	0.0083429	Klf7	True	Klf7_extended_+/-	Klf7_extended_+/-_(1227g)	Klf7_extended_+/-_(1988r)	1.34215	1	0.135752	32984
chr17:55999570-56000719	Ubxn6	0.00693717	-0.117993	-0.000818538	0.000818538	Klf7	True	Klf7_extended_+/-	Klf7_extended_+/-_(1227g)	Klf7_extended_+/-_(1988r)	1.75607	1	0.286493	91095
chr4:152151714-152152830	Acot7	0.065284	-0.351281	-0.022933	0.022933	Klf7	True	Klf7_extended_+/-	Klf7_extended_+/-_(1227g)	Klf7_extended_+/-_(1988r)	1.4167	1	0.27102	59113
chr15:59145351-59147294	Mtss1	0.019466	-0.237386	-0.00462096	0.00462096	Klf7	True	Klf7_extended_+/-	Klf7_extended_+/-_(1227g)	Klf7_extended_+/-_(1988r)	1.43469	1	0.311185	73488
chr11:77946934-77948797	Sez6	0.0194928	-0.356586	-0.00695086	0.00695086	Klf7	True	Klf7_extended_+/-	Klf7_extended_+/-_(1227g)	Klf7_extended_+/-_(1988r)	2.70714	1	0.350391	86268
chr6:142883884-142884774	C2cd5	0.00544097	-0.159691	-0.000868877	0.000868877	Klf7	True	Klf7_extended_+/-	Klf7_extended_+/-_(1227g)	Klf7_extended_+/-_(1988r)	2.32827	1	0.257267	53911
chr5:124477615-124478948	Sbno1	0.016861	-0.0676852	-0.00114124	0.00114124	Klf7	True	Klf7_extended_+/-	Klf7_extended_+/-_(1227g)	Klf7_extended_+/-_(1988r)	1.94007	1	0.198485	104158
chr8:25542720-25546043	Letm2	0.0687545	-0.0581867	-0.00400059	0.00400059	Klf7	True	Klf7_extended_+/-	Klf7_extended_+/-_(1227g)	Klf7_extended_+/-_(1988r)	2.36175	1	0.0744272	14911
chr4:134510589-134511596	Stmn1	0.0293783	-0.517204	-0.0151946	0.0151946	Klf7	True	Klf7_extended_+/-	Klf7_extended_+/-_(1227g)	Klf7_extended_+/-_(1988r)	7.11047	1	0.687072	10778
chr11:59305471-59310671	Snap47	0.0678289	-0.462882	-0.0313968	0.0313968	Klf7	True	Klf7_extended_+/-	Klf7_extended_+/-_(1227g)	Klf7_extended_+/-_(1988r)	6.55054	1	0.490602	33150
chr2:168524495-168526207	Atp9a	0.0753269	-0.509594	-0.0383862	0.0383862	Klf7	True	Klf7_extended_+/-	Klf7_extended_+/-_(1227g)	Klf7_extended_+/-_(1988r)	6.61261	1	0.42697	22926
chr14:55052122-55055922	Slc22a17	0.00797193	-0.161267	-0.00128561	0.00128561	Klf7	True	Klf7_extended_+/-	Klf7_extended_+/-_(1227g)	Klf7_extended_+/-_(1988r)	2.65666	1	0.353823	105691
chrX:73715418-73717874	Pnck	0.0869933	-0.40638	-0.0353523	0.0353523	Klf7	True	Klf7_extended_+/-	Klf7_extended_+/-_(1227g)	Klf7_extended_+/-_(1988r)	1.92648	1	0.331136	12176
chr2:157057807-157059615	Soga1	0.0514571	-0.0582739	-0.0029986	0.0029986	Klf7	True	Klf7_extended_+/-	Klf7_extended_+/-_(1227g)	Klf7_extended_+/-_(1988r)	1.99086	1	0.108512	35642
chr17:35048194-35052818	Abhd16a	0.0468395	-0.060653	-0.00284096	0.00284096	Klf7	True	Klf7_extended_+/-	Klf7_extended_+/-_(1227g)	Klf7_extended_+/-_(1988r)	1.38274	1	0.0684764	46969
chr19:5921350-5922263	Cdc42ep2	0.0128846	-0.13969	-0.00179986	0.00179986	Klf7	True	Klf7_extended_+/-	Klf7_extended_+/-_(1227g)	Klf7_extended_+/-_(1988r)	2.61859	1	0.193958	95859
chr11:5920062-5920921	Dbnl	0.0133659	-0.0538338	-0.000719536	0.000719536	Klf7	True	Klf7_extended_+/-	Klf7_extended_+/-_(1227g)	Klf7_extended_+/-_(1988r)	3.08908	1	0.143634	32909
chr11:88067132-88069786	Dynll2	0.0098609	-0.266375	-0.00262669	0.00262669	Klf7	True	Klf7_extended_+/-	Klf7_extended_+/-_(1227g)	Klf7_extended_+/-_(1988r)	2.84152	1	0.420186	107638
chrX:134611808-134613223	Armcx1	0.240666	-0.290164	-0.0698327	0.0698327	Klf7	True	Klf7_extended_+/-	Klf7_extended_+/-_(1227g)	Klf7_extended_+/-_(1988r)	2.10379	1	0.296828	1720
chrX:137048712-137050575	Zcchc18	0.043252	-0.284373	-0.0122997	0.0122997	Klf7	True	Klf7_extended_+/-	Klf7_extended_+/-_(1227g)	Klf7_extended_+/-_(1988r)	2.5459	1	0.395281	40047
chr7:6382404-6384276	Zfp28	0.0286179	-0.0579276	-0.00165777	0.00165777	Klf7	True	Klf7_extended_+/-	Klf7_extended_+/-_(1227g)	Klf7_extended_+/-_(1988r)	1.49144	1	0.128139	30076
chr5:76701008-76703275	Exoc1	0.132069	-0.0821213	-0.0108457	0.0108457	Klf7	True	Klf7_extended_+/-	Klf7_extended_+/-_(1227g)	Klf7_extended_+/-_(1988r)	2.04802	1	0.102897	13208
chr17:21707029-21708827	Zfp948	0.161085	-0.0992428	-0.0159865	0.0159865	Klf7	True	Klf7_extended_+/-	Klf7_extended_+/-_(1227g)	Klf7_extended_+/-_(1988r)	1.74082	1	0.114887	24958
chr8:71392706-71393649	Dda1	0.0709026	-0.320802	-0.0227457	0.0227457	Klf7	True	Klf7_extended_+/-	Klf7_extended_+/-_(1227g)	Klf7_extended_+/-_(1988r)	1.95535	1	0.344465	55041
chr7:4751420-4753710	Hspbp1	0.0520033	-0.0902591	-0.00469377	0.00469377	Klf7	True	Klf7_extended_+/-	Klf7_extended_+/-_(1227g)	Klf7_extended_+/-_(1988r)	2.30989	1	0.0907218	55438
chr11:97415078-97417009	Srcin1	0.149688	-0.442808	-0.0662831	0.0662831	Klf7	True	Klf7_extended_+/-	Klf7_extended_+/-_(1227g)	Klf7_extended_+/-_(1988r)	2.41401	1	0.376206	5739
chr17:56078484-56081966	Mpnd	0.0221941	-0.117951	-0.00261781	0.00261781	Klf7	True	Klf7_extended_+/-	Klf7_extended_+/-_(1227g)	Klf7_extended_+/-_(1988r)	2.72195	1	0.222678	9523
chr16:93710714-93713217	Cbr1	0.0124493	-0.0624376	-0.000777303	0.000777303	Klf7	True	Klf7_extended_+/-	Klf7_extended_+/-_(1227g)	Klf7_extended_+/-_(1988r)	4.18135	1	0.351625	1690
chr8:84965231-84966943	Fbxw9	0.0319685	-0.15272	-0.00488221	0.00488221	Klf7	True	Klf7_extended_+/-	Klf7_extended_+/-_(1227g)	Klf7_extended_+/-_(1988r)	1.72141	1	0.226226	49098
chr13:55510214-55514175	Prr7	0.0840723	-0.24841	-0.0208844	0.0208844	Klf7	True	Klf7_extended_+/-	Klf7_extended_+/-_(1227g)	Klf7_extended_+/-_(1988r)	3.80859	1	0.285824	16118
chr14:18262830-18264160	Ube2e1	0.150724	-0.184464	-0.027803	0.027803	Klf7	True	Klf7_extended_+/-	Klf7_extended_+/-_(1227g)	Klf7_extended_+/-_(1988r)	2.10381	1	0.235093	21048
chr11:88086148-88087754	Dynll2	0.0542572	-0.28389	-0.0154031	0.0154031	Klf7	True	Klf7_extended_+/-	Klf7_extended_+/-_(1227g)	Klf7_extended_+/-_(1988r)	2.84152	1	0.420186	69494
chr11:106007597-106008490	Tanc2	0.0539689	-0.471109	-0.0254252	0.0254252	Klf7	True	Klf7_extended_+/-	Klf7_extended_+/-_(1227g)	Klf7_extended_+/-_(1988r)	5.05644	1	0.398487	17724
chr19:16049719-16051323	Gnaq	0.0985588	-0.484376	-0.0477395	0.0477395	Klf7	True	Klf7_extended_+/-	Klf7_extended_+/-_(1227g)	Klf7_extended_+/-_(1988r)	5.9422	1	0.466417	14380
chr7:6382404-6384276	Zfp583	0.0321056	-0.0817289	-0.00262395	0.00262395	Klf7	True	Klf7_extended_+/-	Klf7_extended_+/-_(1227g)	Klf7_extended_+/-_(1988r)	2.14358	1	0.131518	23119
chr1:152814948-152818295	Nmnat2	0.00844073	-0.240929	-0.00203362	0.00203362	Klf7	True	Klf7_extended_+/-	Klf7_extended_+/-_(1227g)	Klf7_extended_+/-_(1988r)	3.67955	1	0.385495	91827
chr19:4212081-4217628	Grk2	0.0300256	-0.0747715	-0.00224506	0.00224506	Klf7	True	Klf7_extended_+/-	Klf7_extended_+/-_(1227g)	Klf7_extended_+/-_(1988r)	1.85511	1	0.136307	108810
chr11:78175794-78179896	Flot2	0.00918905	-0.0621289	-0.000570905	0.000570905	Klf7	True	Klf7_extended_+/-	Klf7_extended_+/-_(1227g)	Klf7_extended_+/-_(1988r)	2.616	1	0.109406	33441
chr7:30289179-30290360	Aplp1	0.0217543	-0.263869	-0.0057403	0.0057403	Klf7	True	Klf7_extended_+/-	Klf7_extended_+/-_(1227g)	Klf7_extended_+/-_(1988r)	9.81101	1	0.620525	27338
chr4:120615176-120616960	Scmh1	0.00983072	-0.0599023	-0.000588882	0.000588882	Klf7	True	Klf7_extended_+/-	Klf7_extended_+/-_(1227g)	Klf7_extended_+/-_(1988r)	2.9037	1	0.189922	102284
chr5:148267488-148268528	Mtus2	0.00110969	-0.236591	-0.000262543	0.000262543	Klf7	True	Klf7_extended_+/-	Klf7_extended_+/-_(1227g)	Klf7_extended_+/-_(1988r)	1.44297	1	0.299744	34023
chr2:65842085-65842885	Scn2a	0.0042123	-0.111002	-0.000467575	0.000467575	Klf7	True	Klf7_extended_+/-	Klf7_extended_+/-_(1227g)	Klf7_extended_+/-_(1988r)	1.44229	1	0.387249	129846
chr12:111161621-111168786	Cdc42bpb	0.0110639	-0.0694587	-0.000768482	0.000768482	Klf7	True	Klf7_extended_+/-	Klf7_extended_+/-_(1227g)	Klf7_extended_+/-_(1988r)	1.40154	1	0.165476	107445
chr7:44343263-44344171	2410002F23Rik	0.0759141	-0.117313	-0.00890573	0.00890573	Klf7	True	Klf7_extended_+/-	Klf7_extended_+/-_(1227g)	Klf7_extended_+/-_(1988r)	3.21707	1	0.152096	55246
chr5:139149099-139151157	Prkar1b	0.0225719	-0.278768	-0.00629233	0.00629233	Klf7	True	Klf7_extended_+/-	Klf7_extended_+/-_(1227g)	Klf7_extended_+/-_(1988r)	2.10683	1	0.430597	78472
chr4:134766805-134769066	Tmem50a	0.130005	-0.320359	-0.0416484	0.0416484	Klf7	True	Klf7_extended_+/-	Klf7_extended_+/-_(1227g)	Klf7_extended_+/-_(1988r)	1.6543	1	0.30667	15015
chr19:5937144-5938532	Cdc42ep2	0.0951725	-0.197734	-0.0188188	0.0188188	Klf7	True	Klf7_extended_+/-	Klf7_extended_+/-_(1227g)	Klf7_extended_+/-_(1988r)	2.61859	1	0.193958	31879
chr11:119389627-119391091	Gaa	0.0123542	-0.0804307	-0.000993654	0.000993654	Klf7	True	Klf7_extended_+/-	Klf7_extended_+/-_(1227g)	Klf7_extended_+/-_(1988r)	1.83433	1	0.0961809	115465
chr15:79791201-79793104	Cbx6	0.0474708	-0.124446	-0.00590757	0.00590757	Klf7	True	Klf7_extended_+/-	Klf7_extended_+/-_(1227g)	Klf7_extended_+/-_(1988r)	2.15252	1	0.164089	45621
chr16:42305093-42307326	Gap43	0.0390579	-0.65924	-0.0257486	0.0257486	Klf7	True	Klf7_extended_+/-	Klf7_extended_+/-_(1227g)	Klf7_extended_+/-_(1988r)	10.1818	1	0.674917	8550
chr15:102016643-102018611	Spryd3	0.100517	-0.200489	-0.0201524	0.0201524	Klf7	True	Klf7_extended_+/-	Klf7_extended_+/-_(1227g)	Klf7_extended_+/-_(1988r)	1.83615	1	0.196979	51798
chr14:118749726-118750868	Dzip1	0.0293737	-0.102858	-0.00302132	0.00302132	Klf7	True	Klf7_extended_+/-	Klf7_extended_+/-_(1227g)	Klf7_extended_+/-_(1988r)	1.72145	1	0.197378	128940
chr5:88764135-88766558	Rufy3	0.0421383	-0.249716	-0.0105226	0.0105226	Klf7	True	Klf7_extended_+/-	Klf7_extended_+/-_(1227g)	Klf7_extended_+/-_(1988r)	9.21869	1	0.647192	5556
chr7:28370618-28373918	Eid2	0.0140187	-0.268217	-0.00376004	0.00376004	Klf7	True	Klf7_extended_+/-	Klf7_extended_+/-_(1227g)	Klf7_extended_+/-_(1988r)	2.71849	1	0.301072	42325
chr10:71194819-71196078	Ube2d1	0.00603912	-0.212882	-0.00128562	0.00128562	Klf7	True	Klf7_extended_+/-	Klf7_extended_+/-_(1227g)	Klf7_extended_+/-_(1988r)	6.52202	1	0.401036	56046
chr2:157497371-157499449	Blcap	0.00730514	-0.0579596	-0.000423403	0.000423403	Klf7	True	Klf7_extended_+/-	Klf7_extended_+/-_(1227g)	Klf7_extended_+/-_(1988r)	2.58643	1	0.370376	124734
chr7:24845495-24846641	Rabac1	0.0137403	-0.12661	-0.00173965	0.00173965	Klf7	True	Klf7_extended_+/-	Klf7_extended_+/-_(1227g)	Klf7_extended_+/-_(1988r)	5.26154	1	0.392012	66919
chr14:66324421-66325923	Trim35	0.0381214	-0.28934	-0.0110301	0.0110301	Klf7	True	Klf7_extended_+/-	Klf7_extended_+/-_(1227g)	Klf7_extended_+/-_(1988r)	3.08094	1	0.393489	18964
chr13:55695114-55696196	Caml	0.014136	-0.0727532	-0.00102844	0.00102844	Klf7	True	Klf7_extended_+/-	Klf7_extended_+/-_(1227g)	Klf7_extended_+/-_(1988r)	3.4759	1	0.178268	80470
chr10:117646853-117647745	Slc35e3	0.0577974	-0.0511069	-0.00295384	0.00295384	Klf7	True	Klf7_extended_+/-	Klf7_extended_+/-_(1227g)	Klf7_extended_+/-_(1988r)	1.36845	1	0.0815233	60415
chr17:24735763-24737620	Ndufb10	0.0487486	-0.263833	-0.0128615	0.0128615	Klf7	True	Klf7_extended_+/-	Klf7_extended_+/-_(1227g)	Klf7_extended_+/-_(1988r)	3.62917	1	0.293915	27549
chr1:74389482-74393496	Arpc2	0.0635337	-0.266625	-0.0169396	0.0169396	Klf7	True	Klf7_extended_+/-	Klf7_extended_+/-_(1227g)	Klf7_extended_+/-_(1988r)	2.61733	1	0.269106	60242
chr19:5750833-5752256	Tigd3	0.0376797	-0.0695277	-0.00261978	0.00261978	Klf7	True	Klf7_extended_+/-	Klf7_extended_+/-_(1227g)	Klf7_extended_+/-_(1988r)	1.39933	1	0.0847768	55724
chr5:112595040-112596177	Sez6l	0.00297441	-0.172265	-0.000512385	0.000512385	Klf7	True	Klf7_extended_+/-	Klf7_extended_+/-_(1227g)	Klf7_extended_+/-_(1988r)	2.12013	1	0.2917	137070
chr8:22804930-22809655	Ap3m2	0.0284593	-0.0833106	-0.00237096	0.00237096	Klf7	True	Klf7_extended_+/-	Klf7_extended_+/-_(1227g)	Klf7_extended_+/-_(1988r)	2.08844	1	0.124364	73029
chr19:46915401-46916243	Nt5c2	0.0671546	-0.184988	-0.0124228	0.0124228	Klf7	True	Klf7_extended_+/-	Klf7_extended_+/-_(1227g)	Klf7_extended_+/-_(1988r)	1.92917	1	0.214989	61038
chr10:127338565-127342936	Dtx3	0.122139	-0.252089	-0.0307898	0.0307898	Klf7	True	Klf7_extended_+/-	Klf7_extended_+/-_(1227g)	Klf7_extended_+/-_(1988r)	2.67648	1	0.259119	27161
chr5:118853899-118854866	Med13l	0.015071	-0.100341	-0.00151224	0.00151224	Klf7	True	Klf7_extended_+/-	Klf7_extended_+/-_(1227g)	Klf7_extended_+/-_(1988r)	3.16942	1	0.176018	112668
chr14:101776622-101777490	Uchl3	0.0863847	-0.329351	-0.0284509	0.0284509	Klf7	True	Klf7_extended_+/-	Klf7_extended_+/-_(1227g)	Klf7_extended_+/-_(1988r)	4.12443	1	0.357806	38798
chr7:60243718-60244883	Snrpn	0.0114387	-0.218897	-0.0025039	0.0025039	Klf7	True	Klf7_extended_+/-	Klf7_extended_+/-_(1227g)	Klf7_extended_+/-_(1988r)	6.69796	1	0.567905	31251
chr3:89195699-89197250	Fam189b	0.0501342	-0.066768	-0.00334736	0.00334736	Klf7	True	Klf7_extended_+/-	Klf7_extended_+/-_(1227g)	Klf7_extended_+/-_(1988r)	1.52604	1	0.0921497	24347
chr11:69947189-69949392	Dlg4	0.169413	-0.451805	-0.0765415	0.0765415	Klf7	True	Klf7_extended_+/-	Klf7_extended_+/-_(1227g)	Klf7_extended_+/-_(1988r)	3.77077	1	0.402275	1897
chr14:66460377-66462731	Stmn4	0.00640975	-0.206556	-0.00132397	0.00132397	Klf7	True	Klf7_extended_+/-	Klf7_extended_+/-_(1227g)	Klf7_extended_+/-_(1988r)	11.0049	1	0.554356	28604
chr16:18036286-18037232	Slc25a1	0.121437	-0.264743	-0.0321496	0.0321496	Klf7	True	Klf7_extended_+/-	Klf7_extended_+/-_(1227g)	Klf7_extended_+/-_(1988r)	1.99777	1	0.296331	11852
chr15:96597805-96601089	Slc38a2	0.0868942	-0.0951253	-0.00826584	0.00826584	Klf7	True	Klf7_extended_+/-	Klf7_extended_+/-_(1227g)	Klf7_extended_+/-_(1988r)	1.63943	1	0.18581	29370
chr13:98357354-98360830	Ankra2	0.0398444	-0.258979	-0.0103188	0.0103188	Klf7	True	Klf7_extended_+/-	Klf7_extended_+/-_(1227g)	Klf7_extended_+/-_(1988r)	2.29896	1	0.308716	112492
chr19:5472890-5476328	Snx32	0.0758298	-0.360405	-0.0273295	0.0273295	Klf7	True	Klf7_extended_+/-	Klf7_extended_+/-_(1227g)	Klf7_extended_+/-_(1988r)	2.06213	1	0.329739	55181
chr5:137501365-137504633	Mospd3	0.010055	-0.0628196	-0.000631651	0.000631651	Klf7	True	Klf7_extended_+/-	Klf7_extended_+/-_(1227g)	Klf7_extended_+/-_(1988r)	1.52898	1	0.170206	122395
chr4:124968701-124969854	Meaf6	0.000564682	-0.163352	-9.22422e-05	9.22422e-05	Klf7	True	Klf7_extended_+/-	Klf7_extended_+/-_(1227g)	Klf7_extended_+/-_(1988r)	3.28244	1	0.329321	115247
chr7:28374563-28376903	Eid2	0.138971	-0.322741	-0.0448518	0.0448518	Klf7	True	Klf7_extended_+/-	Klf7_extended_+/-_(1227g)	Klf7_extended_+/-_(1988r)	2.71849	1	0.301072	14080
chr2:152741356-152743122	H13	0.071083	-0.256728	-0.018249	0.018249	Klf7	True	Klf7_extended_+/-	Klf7_extended_+/-_(1227g)	Klf7_extended_+/-_(1988r)	1.77262	1	0.272702	73420
chr7:25246267-25252298	Pafah1b3	0.0824586	-0.637759	-0.0525887	0.0525887	Klf7	True	Klf7_extended_+/-	Klf7_extended_+/-_(1227g)	Klf7_extended_+/-_(1988r)	7.92754	1	0.584448	3733
chr8:70691256-70692827	Ssbp4	0.0251849	-0.344114	-0.00866646	0.00866646	Klf7	True	Klf7_extended_+/-	Klf7_extended_+/-_(1227g)	Klf7_extended_+/-_(1988r)	3.36215	1	0.313404	61324
chr5:52741185-52743096	Anapc4	0.114565	-0.073679	-0.00844101	0.00844101	Klf7	True	Klf7_extended_+/-	Klf7_extended_+/-_(1227g)	Klf7_extended_+/-_(1988r)	3.46425	1	0.105334	1222
chr11:120695030-120696120	Pcyt2	0.0661216	-0.149155	-0.00986239	0.00986239	Klf7	True	Klf7_extended_+/-	Klf7_extended_+/-_(1227g)	Klf7_extended_+/-_(1988r)	2.74961	1	0.144597	69360
chr16:21701271-21703394	Vps8	0.0335989	-0.107758	-0.00362057	0.00362057	Klf7	True	Klf7_extended_+/-	Klf7_extended_+/-_(1227g)	Klf7_extended_+/-_(1988r)	1.62342	1	0.131368	49754
chr9:75434137-75436592	Tmod2	0.116975	-0.602594	-0.0704884	0.0704884	Klf7	True	Klf7_extended_+/-	Klf7_extended_+/-_(1227g)	Klf7_extended_+/-_(1988r)	6.49819	1	0.518056	12224
chr7:30908170-30909643	Fxyd7	0.00457935	-0.180687	-0.00082743	0.00082743	Klf7	True	Klf7_extended_+/-	Klf7_extended_+/-_(1227g)	Klf7_extended_+/-_(1988r)	2.14665	1	0.390182	48687
chr9:114779837-114782718	Dync1li1	0.0603223	-0.289171	-0.0174434	0.0174434	Klf7	True	Klf7_extended_+/-	Klf7_extended_+/-_(1227g)	Klf7_extended_+/-_(1988r)	1.72667	1	0.39208	97924
chr15:85991170-85992551	Gramd4	0.0195715	-0.077963	-0.00152586	0.00152586	Klf7	True	Klf7_extended_+/-	Klf7_extended_+/-_(1227g)	Klf7_extended_+/-_(1988r)	1.36841	1	0.0895193	108396
chr11:59305471-59310671	Arf1	0.0397767	-0.145331	-0.00578081	0.00578081	Klf7	True	Klf7_extended_+/-	Klf7_extended_+/-_(1227g)	Klf7_extended_+/-_(1988r)	2.69637	1	0.200653	99369
chr10:80921667-80922588	Sgta	0.0153937	-0.113854	-0.00175264	0.00175264	Klf7	True	Klf7_extended_+/-	Klf7_extended_+/-_(1227g)	Klf7_extended_+/-_(1988r)	4.3906	1	0.169754	44850
chr7:4520827-4521805	Rdh13	0.0916736	-0.0915894	-0.00839633	0.00839633	Klf7	True	Klf7_extended_+/-	Klf7_extended_+/-_(1227g)	Klf7_extended_+/-_(1988r)	1.87326	1	0.100122	28774
chr4:126601579-126603079	Ncdn	0.116692	-0.132575	-0.0154704	0.0154704	Klf7	True	Klf7_extended_+/-	Klf7_extended_+/-_(1227g)	Klf7_extended_+/-_(1988r)	2.58987	1	0.133315	31772
chr7:16780104-16784911	Strn4	0.0280955	-0.247242	-0.00694639	0.00694639	Klf7	True	Klf7_extended_+/-	Klf7_extended_+/-_(1227g)	Klf7_extended_+/-_(1988r)	2.37806	1	0.302774	41384
chr8:12870689-12875378	Mcf2l	0.0929091	-0.353073	-0.0328037	0.0328037	Klf7	True	Klf7_extended_+/-	Klf7_extended_+/-_(1227g)	Klf7_extended_+/-_(1988r)	2.63324	1	0.358915	8387
chr17:37072156-37074717	Zfp57	0.110678	-0.358151	-0.0396395	0.0396395	Klf7	True	Klf7_extended_+/-	Klf7_extended_+/-_(1227g)	Klf7_extended_+/-_(1988r)	1.60539	1	0.407363	56844
chr15:75993053-75994729	Tigd5	0.0996079	-0.101189	-0.0100792	0.0100792	Klf7	True	Klf7_extended_+/-	Klf7_extended_+/-_(1227g)	Klf7_extended_+/-_(1988r)	1.66819	1	0.130524	71095
chr8:70152239-70153265	Cope	0.0251124	-0.0887277	-0.00222817	0.00222817	Klf7	True	Klf7_extended_+/-	Klf7_extended_+/-_(1227g)	Klf7_extended_+/-_(1988r)	3.71944	1	0.128409	55838
chr7:16712777-16713639	Arhgap35	0.0316265	-0.12004	-0.00379644	0.00379644	Klf7	True	Klf7_extended_+/-	Klf7_extended_+/-_(1227g)	Klf7_extended_+/-_(1988r)	1.58389	1	0.166235	70727
chr8:84952544-84953440	Fbxw9	0.00963206	-0.153467	-0.0014782	0.0014782	Klf7	True	Klf7_extended_+/-	Klf7_extended_+/-_(1227g)	Klf7_extended_+/-_(1988r)	1.72141	1	0.226226	116383
chr10:127379815-127382060	Dctn2	0.0236863	-0.273587	-0.00648026	0.00648026	Klf7	True	Klf7_extended_+/-	Klf7_extended_+/-_(1227g)	Klf7_extended_+/-_(1988r)	2.42007	1	0.329764	56660
chr2:152763959-152768291	H13	0.0351971	-0.201878	-0.00710552	0.00710552	Klf7	True	Klf7_extended_+/-	Klf7_extended_+/-_(1227g)	Klf7_extended_+/-_(1988r)	1.77262	1	0.272702	60377
chr8:123212117-123213825	Cdk10	0.0396441	-0.0522017	-0.00206949	0.00206949	Klf7	True	Klf7_extended_+/-	Klf7_extended_+/-_(1227g)	Klf7_extended_+/-_(1988r)	2.28979	1	0.0780359	46048
chr19:7272947-7281159	Rtn3	0.0516069	-0.0862283	-0.00444997	0.00444997	Klf7	True	Klf7_extended_+/-	Klf7_extended_+/-_(1227g)	Klf7_extended_+/-_(1988r)	2.04377	1	0.236107	68293
chr4:136133691-136136800	Zfp46	0.0308608	-0.0534134	-0.00164838	0.00164838	Klf7	True	Klf7_extended_+/-	Klf7_extended_+/-_(1227g)	Klf7_extended_+/-_(1988r)	1.81377	1	0.094355	70894
chr5:142928742-142929885	Actb	0.0673066	-0.475133	-0.0319796	0.0319796	Klf7	True	Klf7_extended_+/-	Klf7_extended_+/-_(1227g)	Klf7_extended_+/-_(1988r)	5.25823	1	0.57694	34113
chr4:114905386-114911054	Cmpk1	0.0158728	-0.232474	-0.00369001	0.00369001	Klf7	True	Klf7_extended_+/-	Klf7_extended_+/-_(1227g)	Klf7_extended_+/-_(1988r)	2.37174	1	0.309853	111080
chr5:36988207-36990590	Jakmip1	0.0286393	-0.382488	-0.0109542	0.0109542	Klf7	True	Klf7_extended_+/-	Klf7_extended_+/-_(1227g)	Klf7_extended_+/-_(1988r)	2.08503	1	0.310612	49669
chr12:3886518-3893663	Efr3b	0.012188	-0.136964	-0.00166931	0.00166931	Klf7	True	Klf7_extended_+/-	Klf7_extended_+/-_(1227g)	Klf7_extended_+/-_(1988r)	1.74263	1	0.262597	47266
chr17:36020165-36021195	Ppp1r18	0.0414643	-0.0570677	-0.00236627	0.00236627	Klf7	True	Klf7_extended_+/-	Klf7_extended_+/-_(1227g)	Klf7_extended_+/-_(1988r)	2.26225	1	0.149628	75847
chr8:84083464-84085359	Adgrl1	0.0110398	-0.23094	-0.00254954	0.00254954	Klf7	True	Klf7_extended_+/-	Klf7_extended_+/-_(1227g)	Klf7_extended_+/-_(1988r)	5.22532	1	0.417252	56282
chr7:16890731-16895817	Fkrp	0.0184451	-0.0852529	-0.0015725	0.0015725	Klf7	True	Klf7_extended_+/-	Klf7_extended_+/-_(1227g)	Klf7_extended_+/-_(1988r)	1.55896	1	0.173607	32486
chr8:112097852-112099013	Gabarapl2	0.12701	-0.29474	-0.037435	0.037435	Klf7	True	Klf7_extended_+/-	Klf7_extended_+/-_(1227g)	Klf7_extended_+/-_(1988r)	2.21202	1	0.319556	34594
chr18:25503649-25506377	Celf4	0.040546	-0.615405	-0.0249522	0.0249522	Klf7	True	Klf7_extended_+/-	Klf7_extended_+/-_(1227g)	Klf7_extended_+/-_(1988r)	9.77162	1	0.659709	14853
chr1:52596906-52598199	Mfsd6	0.0634148	-0.114374	-0.007253	0.007253	Klf7	True	Klf7_extended_+/-	Klf7_extended_+/-_(1227g)	Klf7_extended_+/-_(1988r)	1.78839	1	0.221503	51310
chr7:99539018-99541595	Gdpd5	0.00564389	-0.234594	-0.00132402	0.00132402	Klf7	True	Klf7_extended_+/-	Klf7_extended_+/-_(1227g)	Klf7_extended_+/-_(1988r)	1.83445	1	0.275873	127762
chr6:77961984-77962969	Ctnna2	0.0148418	-0.349458	-0.00518659	0.00518659	Klf7	True	Klf7_extended_+/-	Klf7_extended_+/-_(1227g)	Klf7_extended_+/-_(1988r)	3.61481	1	0.408991	76831
chr11:102455223-102457489	Rundc3a	0.01372	-0.211753	-0.00290526	0.00290526	Klf7	True	Klf7_extended_+/-	Klf7_extended_+/-_(1227g)	Klf7_extended_+/-_(1988r)	5.16672	1	0.488259	43724
chr9:20680073-20682866	Olfm2	0.0076113	-0.109404	-0.000832708	0.000832708	Klf7	True	Klf7_extended_+/-	Klf7_extended_+/-_(1227g)	Klf7_extended_+/-_(1988r)	2.36355	1	0.37694	79372
chr5:36462578-36466004	D5Ertd579e	0.0425871	-0.0546074	-0.00232557	0.00232557	Klf7	True	Klf7_extended_+/-	Klf7_extended_+/-_(1227g)	Klf7_extended_+/-_(1988r)	1.83102	1	0.136039	94397
chr7:80184696-80188051	Ngrn	0.0844544	-0.0931938	-0.00787063	0.00787063	Klf7	True	Klf7_extended_+/-	Klf7_extended_+/-_(1227g)	Klf7_extended_+/-_(1988r)	1.84757	1	0.093082	76446
chr10:128583440-128584230	Smarcc2	0.0857576	-0.379333	-0.0325307	0.0325307	Klf7	True	Klf7_extended_+/-	Klf7_extended_+/-_(1227g)	Klf7_extended_+/-_(1988r)	5.01566	1	0.418286	23375
chr16:38341242-38342702	Gsk3b	0.129583	-0.284538	-0.0368713	0.0368713	Klf7	True	Klf7_extended_+/-	Klf7_extended_+/-_(1227g)	Klf7_extended_+/-_(1988r)	1.32304	1	0.345713	25802
chr2:153612482-153613338	Commd7	0.0173927	-0.092093	-0.00160175	0.00160175	Klf7	True	Klf7_extended_+/-	Klf7_extended_+/-_(1227g)	Klf7_extended_+/-_(1988r)	2.06396	1	0.144773	103620
chr4:44300488-44301590	Rnf38	0.0869127	-0.20003	-0.0173852	0.0173852	Klf7	True	Klf7_extended_+/-	Klf7_extended_+/-_(1227g)	Klf7_extended_+/-_(1988r)	2.24722	1	0.228876	9472
chr9:43238448-43240865	Arhgef12	0.0705569	-0.346283	-0.0244327	0.0244327	Klf7	True	Klf7_extended_+/-	Klf7_extended_+/-_(1227g)	Klf7_extended_+/-_(1988r)	1.5513	1	0.276881	64718
chr8:36177341-36178286	Lonrf1	0.0567685	-0.114214	-0.00648375	0.00648375	Klf7	True	Klf7_extended_+/-	Klf7_extended_+/-_(1227g)	Klf7_extended_+/-_(1988r)	3.48275	1	0.141513	69257
chr2:92447117-92447943	Pex16	0.0135719	-0.0525432	-0.000713108	0.000713108	Klf7	True	Klf7_extended_+/-	Klf7_extended_+/-_(1227g)	Klf7_extended_+/-_(1988r)	1.82643	1	0.0979216	118261
chr5:73691779-73692644	Dcun1d4	0.00757691	-0.0725401	-0.00054963	0.00054963	Klf7	True	Klf7_extended_+/-	Klf7_extended_+/-_(1227g)	Klf7_extended_+/-_(1988r)	1.39153	1	0.120541	144589
chr1:13425918-13427456	Ncoa2	0.0433295	-0.0616859	-0.00267282	0.00267282	Klf7	True	Klf7_extended_+/-	Klf7_extended_+/-_(1227g)	Klf7_extended_+/-_(1988r)	1.41965	1	0.0977289	76560
chr7:4477637-4480363	Tmem86b	0.0391874	-0.0597935	-0.00234315	0.00234315	Klf7	True	Klf7_extended_+/-	Klf7_extended_+/-_(1227g)	Klf7_extended_+/-_(1988r)	1.39483	1	0.0780599	81069
chr10:79776708-79781380	Palm	0.0196255	-0.126901	-0.00249048	0.00249048	Klf7	True	Klf7_extended_+/-	Klf7_extended_+/-_(1227g)	Klf7_extended_+/-_(1988r)	1.47812	1	0.350525	41464
chr17:24216567-24217441	Abca3	0.0777877	-0.244928	-0.0190524	0.0190524	Klf7	True	Klf7_extended_+/-	Klf7_extended_+/-_(1227g)	Klf7_extended_+/-_(1988r)	2.32135	1	0.248739	55004
chr14:56575147-56576055	Pspc1	0.157338	-0.146154	-0.0229956	0.0229956	Klf7	True	Klf7_extended_+/-	Klf7_extended_+/-_(1227g)	Klf7_extended_+/-_(1988r)	1.3444	1	0.125959	15787
chr16:18685831-18688094	2510002D24Rik	0.0922165	-0.125467	-0.0115701	0.0115701	Klf7	True	Klf7_extended_+/-	Klf7_extended_+/-_(1227g)	Klf7_extended_+/-_(1988r)	1.35414	1	0.140875	91622
chr11:59537282-59538964	Snap47	0.0119572	-0.21517	-0.00257285	0.00257285	Klf7	True	Klf7_extended_+/-	Klf7_extended_+/-_(1227g)	Klf7_extended_+/-_(1988r)	6.55054	1	0.490602	48257
chr10:81360660-81367698	Atcay	0.0142554	-0.241761	-0.00344639	0.00344639	Klf7	True	Klf7_extended_+/-	Klf7_extended_+/-_(1227g)	Klf7_extended_+/-_(1988r)	2.21387	1	0.378635	110656
chr2:26118394-26119324	Ubac1	0.0865783	-0.131279	-0.0113659	0.0113659	Klf7	True	Klf7_extended_+/-	Klf7_extended_+/-_(1227g)	Klf7_extended_+/-_(1988r)	2.4131	1	0.126383	40887
chrX:72907867-72908933	Nsdhl	0.0717435	-0.0526996	-0.00378085	0.00378085	Klf7	True	Klf7_extended_+/-	Klf7_extended_+/-_(1227g)	Klf7_extended_+/-_(1988r)	2.04303	1	0.113	53071
chr7:80184696-80188051	Unc45a	0.12706	-0.1426	-0.0181187	0.0181187	Klf7	True	Klf7_extended_+/-	Klf7_extended_+/-_(1227g)	Klf7_extended_+/-_(1988r)	1.41081	1	0.179382	55156
chr19:47137003-47139071	Nt5c2	0.0281421	-0.0987478	-0.00277897	0.00277897	Klf7	True	Klf7_extended_+/-	Klf7_extended_+/-_(1227g)	Klf7_extended_+/-_(1988r)	1.92917	1	0.214989	65276
chr7:25266810-25269851	Pou2f2	0.000388308	-0.0729833	-2.834e-05	2.834e-05	Klf7	True	Klf7_extended_+/-	Klf7_extended_+/-_(1227g)	Klf7_extended_+/-_(1988r)	4.44561	1	0.524829	92262
chr4:151516754-151517992	Camta1	0.00216834	-0.0578879	-0.000125521	0.000125521	Klf7	True	Klf7_extended_+/-	Klf7_extended_+/-_(1227g)	Klf7_extended_+/-_(1988r)	2.41004	1	0.32612	126526
chr3:10350110-10352034	Snx16	0.0443239	-0.251528	-0.0111487	0.0111487	Klf7	True	Klf7_extended_+/-	Klf7_extended_+/-_(1227g)	Klf7_extended_+/-_(1988r)	1.73972	1	0.321891	3225
chr9:20814514-20815523	Olfm2	0.0686674	-0.496689	-0.0341064	0.0341064	Klf7	True	Klf7_extended_+/-	Klf7_extended_+/-_(1227g)	Klf7_extended_+/-_(1988r)	2.36355	1	0.37694	13778
chr11:116011424-116013482	Wbp2	0.0644679	-0.110005	-0.00709177	0.00709177	Klf7	True	Klf7_extended_+/-	Klf7_extended_+/-_(1227g)	Klf7_extended_+/-_(1988r)	1.5243	1	0.161004	22411
chr10:79765911-79769115	Plppr3	0.0303598	-0.301398	-0.00915037	0.00915037	Klf7	True	Klf7_extended_+/-	Klf7_extended_+/-_(1227g)	Klf7_extended_+/-_(1988r)	6.13208	1	0.493999	19170
chr5:112252840-112254842	Asphd2	0.0361623	-0.19115	-0.00691244	0.00691244	Klf7	True	Klf7_extended_+/-	Klf7_extended_+/-_(1227g)	Klf7_extended_+/-_(1988r)	2.33455	1	0.199553	111547
chr4:133129285-133132694	Ahdc1	0.0533953	-0.213344	-0.0113916	0.0113916	Klf7	True	Klf7_extended_+/-	Klf7_extended_+/-_(1227g)	Klf7_extended_+/-_(1988r)	1.46604	1	0.220286	105037
chr9:26998789-27000601	Vps26b	0.0218707	-0.0934438	-0.00204369	0.00204369	Klf7	True	Klf7_extended_+/-	Klf7_extended_+/-_(1227g)	Klf7_extended_+/-_(1988r)	1.39598	1	0.179428	124693
chr6:115940857-115941761	Tmcc1	0.00595312	-0.190862	-0.00113623	0.00113623	Klf7	True	Klf7_extended_+/-	Klf7_extended_+/-_(1227g)	Klf7_extended_+/-_(1988r)	4.10359	1	0.348486	48280
chr6:135826573-135829738	Grin2b	0.00125198	-0.0552131	-6.91256e-05	6.91256e-05	Klf7	True	Klf7_extended_+/-	Klf7_extended_+/-_(1227g)	Klf7_extended_+/-_(1988r)	3.87755	1	0.40773	41194
chr6:17943856-17945010	St7	0.0108955	-0.156913	-0.00170964	0.00170964	Klf7	True	Klf7_extended_+/-	Klf7_extended_+/-_(1227g)	Klf7_extended_+/-_(1988r)	1.46096	1	0.282135	64447
chr11:94927799-94930586	Samd14	0.025196	-0.216628	-0.00545817	0.00545817	Klf7	True	Klf7_extended_+/-	Klf7_extended_+/-_(1227g)	Klf7_extended_+/-_(1988r)	4.24284	1	0.383505	51049
chr7:141122643-141124094	Hras	0.0140531	-0.151629	-0.00213085	0.00213085	Klf7	True	Klf7_extended_+/-	Klf7_extended_+/-_(1227g)	Klf7_extended_+/-_(1988r)	4.19101	1	0.331676	13967
chr10:127664116-127669368	Lrp1	0.0253889	-0.194283	-0.00493265	0.00493265	Klf7	True	Klf7_extended_+/-	Klf7_extended_+/-_(1227g)	Klf7_extended_+/-_(1988r)	1.8713	1	0.247907	68529
chr19:45544133-45545632	Btrc	0.00515815	-0.0665544	-0.000343298	0.000343298	Klf7	True	Klf7_extended_+/-	Klf7_extended_+/-_(1227g)	Klf7_extended_+/-_(1988r)	2.43386	1	0.120954	134870
chr19:6174376-6175317	Arl2	0.102035	-0.114734	-0.011707	0.011707	Klf7	True	Klf7_extended_+/-	Klf7_extended_+/-_(1227g)	Klf7_extended_+/-_(1988r)	1.57265	1	0.169532	55071
chrX:101260292-101261471	Zmym3	0.0426714	-0.122496	-0.00522709	0.00522709	Klf7	True	Klf7_extended_+/-	Klf7_extended_+/-_(1227g)	Klf7_extended_+/-_(1988r)	2.06997	1	0.272009	34362
chr6:13869909-13872187	Gpr85	0.156997	-0.465901	-0.0731452	0.0731452	Klf7	True	Klf7_extended_+/-	Klf7_extended_+/-_(1227g)	Klf7_extended_+/-_(1988r)	2.52608	1	0.452169	14449
chr10:37135450-37142380	Hdac2	0.0297824	-0.0798941	-0.00237944	0.00237944	Klf7	True	Klf7_extended_+/-	Klf7_extended_+/-_(1227g)	Klf7_extended_+/-_(1988r)	1.64127	1	0.237315	34191
chr11:117037778-117038998	Sec14l1	0.0272751	-0.133726	-0.00364739	0.00364739	Klf7	True	Klf7_extended_+/-	Klf7_extended_+/-_(1227g)	Klf7_extended_+/-_(1988r)	1.44132	1	0.147988	73516
chr8:46499189-46500128	Casp3	0.136292	-0.296899	-0.0404649	0.0404649	Klf7	True	Klf7_extended_+/-	Klf7_extended_+/-_(1227g)	Klf7_extended_+/-_(1988r)	6.13695	1	0.343688	7271
chr19:40269319-40273412	Sorbs1	0.102071	-0.216674	-0.0221161	0.0221161	Klf7	True	Klf7_extended_+/-	Klf7_extended_+/-_(1227g)	Klf7_extended_+/-_(1988r)	1.48779	1	0.204738	12058
chr10:127338565-127342936	Kif5a	0.154831	-0.573319	-0.0887677	0.0887677	Klf7	True	Klf7_extended_+/-	Klf7_extended_+/-_(1227g)	Klf7_extended_+/-_(1988r)	5.51761	1	0.48675	6504
chr8:123125103-123126838	Vps9d1	0.126511	-0.190516	-0.0241024	0.0241024	Klf7	True	Klf7_extended_+/-	Klf7_extended_+/-_(1227g)	Klf7_extended_+/-_(1988r)	1.49739	1	0.209835	19570
chr3:88068131-88069157	Mef2d	0.0232861	-0.111092	-0.00258691	0.00258691	Klf7	True	Klf7_extended_+/-	Klf7_extended_+/-_(1227g)	Klf7_extended_+/-_(1988r)	1.58366	1	0.134035	143230
chr10:81400430-81410073	Pip5k1c	0.109889	-0.271394	-0.0298232	0.0298232	Klf7	True	Klf7_extended_+/-	Klf7_extended_+/-_(1227g)	Klf7_extended_+/-_(1988r)	1.63773	1	0.246149	21208
chr6:36774190-36776818	Dgki	0.0546442	-0.141196	-0.00771556	0.00771556	Klf7	True	Klf7_extended_+/-	Klf7_extended_+/-_(1227g)	Klf7_extended_+/-_(1988r)	1.45699	1	0.123669	113626
chr10:42987226-42988967	Sobp	0.009002	-0.32047	-0.00288487	0.00288487	Klf7	True	Klf7_extended_+/-	Klf7_extended_+/-_(1227g)	Klf7_extended_+/-_(1988r)	5.2422	1	0.477243	65798
chr10:70716899-70718067	Phyhipl	0.0534578	-0.416937	-0.0222885	0.0222885	Klf7	True	Klf7_extended_+/-	Klf7_extended_+/-_(1227g)	Klf7_extended_+/-_(1988r)	3.12554	1	0.438695	25287
chr10:79840397-79841895	Palm	0.0720362	-0.30283	-0.0218148	0.0218148	Klf7	True	Klf7_extended_+/-	Klf7_extended_+/-_(1227g)	Klf7_extended_+/-_(1988r)	1.47812	1	0.350525	79613
chr4:141734434-141735615	Fblim1	0.0132553	-0.194142	-0.0025734	0.0025734	Klf7	True	Klf7_extended_+/-	Klf7_extended_+/-_(1227g)	Klf7_extended_+/-_(1988r)	1.37288	1	0.237599	149960
chr15:80158619-80160145	Mgat3	0.00521958	-0.0560665	-0.000292643	0.000292643	Klf7	True	Klf7_extended_+/-	Klf7_extended_+/-_(1227g)	Klf7_extended_+/-_(1988r)	1.51728	1	0.164777	147145
chr8:85024612-85028746	Dhps	0.049457	-0.0524054	-0.00259181	0.00259181	Klf7	True	Klf7_extended_+/-	Klf7_extended_+/-_(1227g)	Klf7_extended_+/-_(1988r)	2.25693	1	0.111026	85163
chr1:191787012-191787854	Lpgat1	0.0490053	-0.18662	-0.00914535	0.00914535	Klf7	True	Klf7_extended_+/-	Klf7_extended_+/-_(1227g)	Klf7_extended_+/-_(1988r)	2.14576	1	0.246333	69169
chr8:46638806-46639738	Casp3	0.0589876	-0.244663	-0.0144321	0.0144321	Klf7	True	Klf7_extended_+/-	Klf7_extended_+/-_(1227g)	Klf7_extended_+/-_(1988r)	6.13695	1	0.343688	28042
chr19:4876068-4876935	Ctsf	0.0181292	-0.0548745	-0.000994833	0.000994833	Klf7	True	Klf7_extended_+/-	Klf7_extended_+/-_(1227g)	Klf7_extended_+/-_(1988r)	1.38916	1	0.203105	103924
chr3:95216788-95219070	Mllt11	0.151912	-0.609748	-0.0926278	0.0926278	Klf7	True	Klf7_extended_+/-	Klf7_extended_+/-_(1227g)	Klf7_extended_+/-_(1988r)	8.84193	1	0.661454	4051
chr12:116937415-116939131	Ptprn2	0.00508109	-0.0655845	-0.000333241	0.000333241	Klf7	True	Klf7_extended_+/-	Klf7_extended_+/-_(1227g)	Klf7_extended_+/-_(1988r)	1.81359	1	0.162947	142320
chr11:69855102-69856006	Neurl4	0.0290364	-0.0923973	-0.00268289	0.00268289	Klf7	True	Klf7_extended_+/-	Klf7_extended_+/-_(1227g)	Klf7_extended_+/-_(1988r)	1.936	1	0.126302	121449
chr4:47351163-47354440	Alg2	0.00871871	-0.167406	-0.00145956	0.00145956	Klf7	True	Klf7_extended_+/-	Klf7_extended_+/-_(1227g)	Klf7_extended_+/-_(1988r)	1.75051	1	0.380802	86598
chr5:135738060-135738929	Tmem120a	0.00298349	-0.0647838	-0.000193282	0.000193282	Klf7	True	Klf7_extended_+/-	Klf7_extended_+/-_(1227g)	Klf7_extended_+/-_(1988r)	1.74459	1	0.14743	80816
chr11:53604981-53606614	Kif3a	0.00489433	-0.195968	-0.000959134	0.000959134	Klf7	True	Klf7_extended_+/-	Klf7_extended_+/-_(1227g)	Klf7_extended_+/-_(1988r)	9.24167	1	0.44199	35986
chr19:46303874-46306387	Actr1a	0.0621137	-0.259575	-0.0161232	0.0161232	Klf7	True	Klf7_extended_+/-	Klf7_extended_+/-_(1227g)	Klf7_extended_+/-_(1988r)	2.35347	1	0.273476	42723
chr1:180793019-180794970	H3f3a	0.0989028	-0.479032	-0.0473776	0.0473776	Klf7	True	Klf7_extended_+/-	Klf7_extended_+/-_(1227g)	Klf7_extended_+/-_(1988r)	3.1624	1	0.494288	25893
chr11:5877411-5879071	Dbnl	0.0507945	-0.0655206	-0.00332808	0.00332808	Klf7	True	Klf7_extended_+/-	Klf7_extended_+/-_(1227g)	Klf7_extended_+/-_(1988r)	3.08908	1	0.143634	61745
chr7:28801477-28803846	Sirt2	0.0196702	-0.0693359	-0.00136385	0.00136385	Klf7	True	Klf7_extended_+/-	Klf7_extended_+/-_(1227g)	Klf7_extended_+/-_(1988r)	2.26317	1	0.107149	59497
chr10:80575918-80579503	Ap3d1	0.0120916	-0.0836825	-0.00101186	0.00101186	Klf7	True	Klf7_extended_+/-	Klf7_extended_+/-_(1227g)	Klf7_extended_+/-_(1988r)	2.39681	1	0.147681	49328
chr19:29043623-29048720	Plpp6	0.0735379	-0.0732939	-0.00538988	0.00538988	Klf7	True	Klf7_extended_+/-	Klf7_extended_+/-_(1227g)	Klf7_extended_+/-_(1988r)	1.99145	1	0.0756241	50935
chr6:121245063-121246370	Pex26	0.0529619	-0.104306	-0.00552425	0.00552425	Klf7	True	Klf7_extended_+/-	Klf7_extended_+/-_(1227g)	Klf7_extended_+/-_(1988r)	2.51978	1	0.110197	27962
chr2:32880051-32883100	6330409D20Rik	0.00962759	-0.0644038	-0.000620054	0.000620054	Klf7	True	Klf7_extended_+/-	Klf7_extended_+/-_(1227g)	Klf7_extended_+/-_(1988r)	1.72691	1	0.129702	81372
chr2:152410336-152415868	Csnk2a1	0.054124	-0.0566299	-0.00306503	0.00306503	Klf7	True	Klf7_extended_+/-	Klf7_extended_+/-_(1227g)	Klf7_extended_+/-_(1988r)	1.49675	1	0.10299	89670
chr3:108382714-108385092	Sort1	0.0167449	-0.0669472	-0.00112103	0.00112103	Klf7	True	Klf7_extended_+/-	Klf7_extended_+/-_(1227g)	Klf7_extended_+/-_(1988r)	1.52358	1	0.109127	87397
chr2:157497371-157499449	Nnat	0.0181025	-0.100464	-0.00181864	0.00181864	Klf7	True	Klf7_extended_+/-	Klf7_extended_+/-_(1227g)	Klf7_extended_+/-_(1988r)	6.31333	1	0.601373	57519
chr16:94226376-94228574	Ttc3	0.0554305	-0.357917	-0.0198395	0.0198395	Klf7	True	Klf7_extended_+/-	Klf7_extended_+/-_(1227g)	Klf7_extended_+/-_(1988r)	7.86971	1	0.567212	32004
chr3:89195699-89197250	Fdps	0.111917	-0.265081	-0.0296671	0.0296671	Klf7	True	Klf7_extended_+/-	Klf7_extended_+/-_(1227g)	Klf7_extended_+/-_(1988r)	2.66579	1	0.264208	4947
chr16:20516243-20518927	Camk2n2	0.00868169	-0.314073	-0.00272668	0.00272668	Klf7	True	Klf7_extended_+/-	Klf7_extended_+/-_(1227g)	Klf7_extended_+/-_(1988r)	3.06605	1	0.381191	97298
chr1:173334597-173338291	Cadm3	0.0215572	-0.0632926	-0.00136441	0.00136441	Klf7	True	Klf7_extended_+/-	Klf7_extended_+/-_(1227g)	Klf7_extended_+/-_(1988r)	2.98248	1	0.393394	62120
chr8:84810555-84811779	Mast1	0.0816042	-0.424926	-0.0346758	0.0346758	Klf7	True	Klf7_extended_+/-	Klf7_extended_+/-_(1227g)	Klf7_extended_+/-_(1988r)	2.08806	1	0.353513	15799
chr12:112875289-112878288	Pacs2	0.0107207	-0.0527712	-0.000565744	0.000565744	Klf7	True	Klf7_extended_+/-	Klf7_extended_+/-_(1227g)	Klf7_extended_+/-_(1988r)	1.96459	1	0.173727	105990
chr17:33918068-33921248	Kank3	0.100974	-0.0863851	-0.00872266	0.00872266	Klf7	True	Klf7_extended_+/-	Klf7_extended_+/-_(1227g)	Klf7_extended_+/-_(1988r)	1.39799	1	0.0896037	37358
chr14:66460377-66462731	Trim35	0.026211	-0.158264	-0.00414827	0.00414827	Klf7	True	Klf7_extended_+/-	Klf7_extended_+/-_(1227g)	Klf7_extended_+/-_(1988r)	3.08094	1	0.393489	102908
chr1:156788814-156790779	Fam20b	0.0304613	-0.075628	-0.00230373	0.00230373	Klf7	True	Klf7_extended_+/-	Klf7_extended_+/-_(1227g)	Klf7_extended_+/-_(1988r)	1.4681	1	0.114122	130612
chr15:98933237-98936067	Tuba1a	0.0228633	-0.0518702	-0.00118592	0.00118592	Klf7	True	Klf7_extended_+/-	Klf7_extended_+/-_(1227g)	Klf7_extended_+/-_(1988r)	8.96952	1	0.690396	16115
chr15:75647589-75649247	Ly6h	0.126101	-0.672142	-0.0847577	0.0847577	Klf7	True	Klf7_extended_+/-	Klf7_extended_+/-_(1227g)	Klf7_extended_+/-_(1988r)	3.2577	1	0.465431	19172
chr11:78557230-78558239	Ift20	0.0879513	-0.19547	-0.0171919	0.0171919	Klf7	True	Klf7_extended_+/-	Klf7_extended_+/-_(1227g)	Klf7_extended_+/-_(1988r)	2.73278	1	0.223462	50570
chr14:19760688-19761512	Gng2	0.00673834	-0.197553	-0.00133118	0.00133118	Klf7	True	Klf7_extended_+/-	Klf7_extended_+/-_(1227g)	Klf7_extended_+/-_(1988r)	5.97975	1	0.549317	49053
chr4:114900113-114904326	Cmpk1	0.0687959	-0.286995	-0.0197441	0.0197441	Klf7	True	Klf7_extended_+/-	Klf7_extended_+/-_(1227g)	Klf7_extended_+/-_(1988r)	2.37174	1	0.309853	66068
chr16:20671812-20674519	Camk2n2	0.0201414	-0.301346	-0.00606952	0.00606952	Klf7	True	Klf7_extended_+/-	Klf7_extended_+/-_(1227g)	Klf7_extended_+/-_(1988r)	3.06605	1	0.381191	96919
chr11:116003855-116006511	Wbp2	0.0928641	-0.13051	-0.0121197	0.0121197	Klf7	True	Klf7_extended_+/-	Klf7_extended_+/-_(1227g)	Klf7_extended_+/-_(1988r)	1.5243	1	0.161004	80069
chr7:5013804-5016401	Zfp579	0.00808853	-0.0932016	-0.000753864	0.000753864	Klf7	True	Klf7_extended_+/-	Klf7_extended_+/-_(1227g)	Klf7_extended_+/-_(1988r)	1.8733	1	0.249603	74115
chr15:99259320-99260674	Mcrs1	0.0364814	-0.0505201	-0.00184304	0.00184304	Klf7	True	Klf7_extended_+/-	Klf7_extended_+/-_(1227g)	Klf7_extended_+/-_(1988r)	2.65569	1	0.106425	14226
chr2:77176314-77176831	Sestd1	0.000577574	-0.0924167	-5.33775e-05	5.33775e-05	Klf7	True	Klf7_extended_+/-	Klf7_extended_+/-_(1227g)	Klf7_extended_+/-_(1988r)	2.03016	1	0.339441	142478
chrX:48429341-48430235	Rab33a	0.0117998	-0.145363	-0.00171527	0.00171527	Klf7	True	Klf7_extended_+/-	Klf7_extended_+/-_(1227g)	Klf7_extended_+/-_(1988r)	2.16071	1	0.419583	88500
chr15:89139661-89142464	Ppp6r2	0.0345417	-0.177598	-0.00613455	0.00613455	Klf7	True	Klf7_extended_+/-	Klf7_extended_+/-_(1227g)	Klf7_extended_+/-_(1988r)	2.70088	1	0.268097	94634
chr17:34019313-34029347	Brd2	0.0260435	-0.145557	-0.00379082	0.00379082	Klf7	True	Klf7_extended_+/-	Klf7_extended_+/-_(1227g)	Klf7_extended_+/-_(1988r)	3.4377	1	0.211448	58463
chr7:24628524-24629591	Zfp575	0.0692776	-0.150647	-0.0104365	0.0104365	Klf7	True	Klf7_extended_+/-	Klf7_extended_+/-_(1227g)	Klf7_extended_+/-_(1988r)	1.38917	1	0.134283	13059
chr7:16890731-16895817	Pnmal2	0.00761706	-0.430609	-0.00327998	0.00327998	Klf7	True	Klf7_extended_+/-	Klf7_extended_+/-_(1227g)	Klf7_extended_+/-_(1988r)	3.69283	1	0.507586	18260
chr7:17057856-17063381	Calm3	0.0941081	-0.510878	-0.0480777	0.0480777	Klf7	True	Klf7_extended_+/-	Klf7_extended_+/-_(1227g)	Klf7_extended_+/-_(1988r)	6.88242	1	0.45771	13548
chr7:16989914-16992490	Pnmal2	0.0170597	-0.43155	-0.0073621	0.0073621	Klf7	True	Klf7_extended_+/-	Klf7_extended_+/-_(1227g)	Klf7_extended_+/-_(1988r)	3.69283	1	0.507586	94929
chr8:70681929-70682988	Mast3	0.11143	-0.116847	-0.0130203	0.0130203	Klf7	True	Klf7_extended_+/-	Klf7_extended_+/-_(1227g)	Klf7_extended_+/-_(1988r)	1.32312	1	0.115186	63933
chr9:45380200-45382838	Fxyd6	0.0134192	-0.0746167	-0.00100129	0.00100129	Klf7	True	Klf7_extended_+/-	Klf7_extended_+/-_(1227g)	Klf7_extended_+/-_(1988r)	2.819	1	0.380539	113687
chr17:56289173-56292793	Ptprs	0.0253695	-0.266496	-0.00676085	0.00676085	Klf7	True	Klf7_extended_+/-	Klf7_extended_+/-_(1227g)	Klf7_extended_+/-_(1988r)	3.38121	1	0.348281	91279
chr6:29395752-29398246	Atp6v1f	0.00782048	-0.105367	-0.00082402	0.00082402	Klf7	True	Klf7_extended_+/-	Klf7_extended_+/-_(1227g)	Klf7_extended_+/-_(1988r)	2.71094	1	0.325441	111949
chr10:128523932-128526962	Smarcc2	0.105923	-0.373028	-0.0395121	0.0395121	Klf7	True	Klf7_extended_+/-	Klf7_extended_+/-_(1227g)	Klf7_extended_+/-_(1988r)	5.01566	1	0.418286	21695
chr9:45935293-45937559	Pcsk7	0.176661	-0.154328	-0.0272636	0.0272636	Klf7	True	Klf7_extended_+/-	Klf7_extended_+/-_(1227g)	Klf7_extended_+/-_(1988r)	1.36608	1	0.161178	20307
chr7:127768195-127771650	Fbxl19	0.0618709	-0.141416	-0.00874953	0.00874953	Klf7	True	Klf7_extended_+/-	Klf7_extended_+/-_(1227g)	Klf7_extended_+/-_(1988r)	2.17316	1	0.203451	43554
chr2:135710840-135713243	Plcb4	0.0287791	-0.186435	-0.00536542	0.00536542	Klf7	True	Klf7_extended_+/-	Klf7_extended_+/-_(1227g)	Klf7_extended_+/-_(1988r)	1.71489	1	0.21982	101461
chr17:29436524-29439144	BC004004	0.0216236	-0.114367	-0.00247303	0.00247303	Klf7	True	Klf7_extended_+/-	Klf7_extended_+/-_(1227g)	Klf7_extended_+/-_(1988r)	1.50371	1	0.150764	79676
chr7:31114742-31117957	Fxyd7	0.0392838	-0.47761	-0.0187623	0.0187623	Klf7	True	Klf7_extended_+/-	Klf7_extended_+/-_(1227g)	Klf7_extended_+/-_(1988r)	2.14665	1	0.390182	37514
chrX:48452224-48455246	Rab33a	0.0103799	-0.0629527	-0.000653442	0.000653442	Klf7	True	Klf7_extended_+/-	Klf7_extended_+/-_(1227g)	Klf7_extended_+/-_(1988r)	2.16071	1	0.419583	120949
chr7:126754444-126755529	Mapk3	0.00701702	-0.163705	-0.00114872	0.00114872	Klf7	True	Klf7_extended_+/-	Klf7_extended_+/-_(1227g)	Klf7_extended_+/-_(1988r)	1.38468	1	0.274444	146146
chr19:24016155-24018393	Apba1	0.0633015	-0.329716	-0.0208715	0.0208715	Klf7	True	Klf7_extended_+/-	Klf7_extended_+/-_(1227g)	Klf7_extended_+/-_(1988r)	2.18143	1	0.305665	65458
chr7:16890731-16895817	Dact3	0.0221868	-0.0840581	-0.00186498	0.00186498	Klf7	True	Klf7_extended_+/-	Klf7_extended_+/-_(1227g)	Klf7_extended_+/-_(1988r)	1.40368	1	0.202951	31419
chr7:140125030-140126404	Caly	0.0151918	-0.308175	-0.00468173	0.00468173	Klf7	True	Klf7_extended_+/-	Klf7_extended_+/-_(1227g)	Klf7_extended_+/-_(1988r)	3.11424	1	0.48176	51849
chr5:30949059-30950813	Mapre3	0.148682	-0.390279	-0.0580276	0.0580276	Klf7	True	Klf7_extended_+/-	Klf7_extended_+/-_(1227g)	Klf7_extended_+/-_(1988r)	3.46886	1	0.393772	5359
chr9:21290418-21292215	Keap1	0.0203062	-0.0892302	-0.00181193	0.00181193	Klf7	True	Klf7_extended_+/-	Klf7_extended_+/-_(1227g)	Klf7_extended_+/-_(1988r)	2.53973	1	0.130681	30286
chr12:44268228-44270084	Nrcam	0.00650916	-0.153388	-0.000998426	0.000998426	Klf7	True	Klf7_extended_+/-	Klf7_extended_+/-_(1227g)	Klf7_extended_+/-_(1988r)	2.9699	1	0.282436	36662
chr11:96003019-96009269	Ube2z	0.0420357	-0.0632305	-0.00265794	0.00265794	Klf7	True	Klf7_extended_+/-	Klf7_extended_+/-_(1227g)	Klf7_extended_+/-_(1988r)	2.82062	1	0.132724	22375
chr16:85133305-85135332	App	0.0865959	-0.453518	-0.0392728	0.0392728	Klf7	True	Klf7_extended_+/-	Klf7_extended_+/-_(1227g)	Klf7_extended_+/-_(1988r)	3.98186	1	0.487815	37476
chr12:81816149-81817570	Map3k9	0.0675798	-0.179337	-0.0121196	0.0121196	Klf7	True	Klf7_extended_+/-	Klf7_extended_+/-_(1227g)	Klf7_extended_+/-_(1988r)	1.39118	1	0.167998	42758
chrX:7656876-7659063	Syp	0.0820503	-0.395437	-0.0324458	0.0324458	Klf7	True	Klf7_extended_+/-	Klf7_extended_+/-_(1227g)	Klf7_extended_+/-_(1988r)	2.02711	1	0.400557	33328
chr10:127284990-127292372	Kif5a	0.00329236	-0.179421	-0.000590719	0.000590719	Klf7	True	Klf7_extended_+/-	Klf7_extended_+/-_(1227g)	Klf7_extended_+/-_(1988r)	5.51761	1	0.48675	44047
chr17:57118247-57119210	Alkbh7	0.0444223	-0.0653634	-0.00290359	0.00290359	Klf7	True	Klf7_extended_+/-	Klf7_extended_+/-_(1227g)	Klf7_extended_+/-_(1988r)	1.63508	1	0.115551	10038
chr3:84154927-84158289	Trim2	0.127469	-0.29517	-0.0376251	0.0376251	Klf7	True	Klf7_extended_+/-	Klf7_extended_+/-_(1227g)	Klf7_extended_+/-_(1988r)	3.67002	1	0.312137	6681
chr15:86032148-86035474	Gramd4	0.0879831	-0.0834633	-0.00734336	0.00734336	Klf7	True	Klf7_extended_+/-	Klf7_extended_+/-_(1227g)	Klf7_extended_+/-_(1988r)	1.36841	1	0.0895193	39222
chr7:140115401-140117113	Caly	0.0174305	-0.331461	-0.00577754	0.00577754	Klf7	True	Klf7_extended_+/-	Klf7_extended_+/-_(1227g)	Klf7_extended_+/-_(1988r)	3.11424	1	0.48176	38828
chr9:108661723-108662865	Nckipsd	0.0202488	-0.0561737	-0.00113745	0.00113745	Klf7	True	Klf7_extended_+/-	Klf7_extended_+/-_(1227g)	Klf7_extended_+/-_(1988r)	1.70287	1	0.092205	66896
chr17:56486795-56488954	Ptprs	0.0230048	-0.19759	-0.00454552	0.00454552	Klf7	True	Klf7_extended_+/-	Klf7_extended_+/-_(1227g)	Klf7_extended_+/-_(1988r)	3.38121	1	0.348281	62927
chr8:85839849-85841687	Itfg1	0.0845837	-0.144135	-0.0121915	0.0121915	Klf7	True	Klf7_extended_+/-	Klf7_extended_+/-_(1227g)	Klf7_extended_+/-_(1988r)	1.93521	1	0.192805	33438
chr19:5487168-5492086	Snx32	0.0103736	-0.128539	-0.00133342	0.00133342	Klf7	True	Klf7_extended_+/-	Klf7_extended_+/-_(1227g)	Klf7_extended_+/-_(1988r)	2.06213	1	0.329739	124256
chr19:46394527-46398078	Cuedc2	0.0105988	-0.0509732	-0.000540253	0.000540253	Klf7	True	Klf7_extended_+/-	Klf7_extended_+/-_(1227g)	Klf7_extended_+/-_(1988r)	2.22092	1	0.164434	110742
chr3:89729980-89731557	Adar	0.0613004	-0.132022	-0.008093	0.008093	Klf7	True	Klf7_extended_+/-	Klf7_extended_+/-_(1227g)	Klf7_extended_+/-_(1988r)	2.07756	1	0.126365	51120
chr5:118353150-118356402	Rnft2	0.0830806	-0.144486	-0.012004	0.012004	Klf7	True	Klf7_extended_+/-	Klf7_extended_+/-_(1227g)	Klf7_extended_+/-_(1988r)	1.54517	1	0.14374	42853
chr4:134786656-134787546	Tmem50a	0.114614	-0.299426	-0.0343185	0.0343185	Klf7	True	Klf7_extended_+/-	Klf7_extended_+/-_(1227g)	Klf7_extended_+/-_(1988r)	1.6543	1	0.30667	34014
chr4:155598334-155599177	Gnb1	0.0350151	-0.200195	-0.00700983	0.00700983	Klf7	True	Klf7_extended_+/-	Klf7_extended_+/-_(1227g)	Klf7_extended_+/-_(1988r)	4.29175	1	0.346649	3647
chr11:120726619-120727825	Rac3	0.00730162	-0.362601	-0.00264757	0.00264757	Klf7	True	Klf7_extended_+/-	Klf7_extended_+/-_(1227g)	Klf7_extended_+/-_(1988r)	7.31625	1	0.524516	47670
chr6:86594396-86595290	Mxd1	0.0499745	-0.101064	-0.00505064	0.00505064	Klf7	True	Klf7_extended_+/-	Klf7_extended_+/-_(1227g)	Klf7_extended_+/-_(1988r)	1.6722	1	0.16082	33916
chr13:45525992-45526896	Atxn1	0.00772565	-0.125091	-0.000966407	0.000966407	Klf7	True	Klf7_extended_+/-	Klf7_extended_+/-_(1227g)	Klf7_extended_+/-_(1988r)	1.94707	1	0.181325	135236
chr2:144479389-144480302	Dtd1	0.00283952	-0.121612	-0.000345319	0.000345319	Klf7	True	Klf7_extended_+/-	Klf7_extended_+/-_(1227g)	Klf7_extended_+/-_(1988r)	1.59806	1	0.294069	75979
chr7:27445657-27449951	Shkbp1	0.021196	-0.0664455	-0.00140838	0.00140838	Klf7	True	Klf7_extended_+/-	Klf7_extended_+/-_(1227g)	Klf7_extended_+/-_(1988r)	1.3784	1	0.118097	8073
chr6:91669034-91670588	Slc6a6	0.0471231	-0.255357	-0.0120332	0.0120332	Klf7	True	Klf7_extended_+/-	Klf7_extended_+/-_(1227g)	Klf7_extended_+/-_(1988r)	2.14758	1	0.258393	103269
chr4:133129285-133132694	Tmem222	0.0249696	-0.0566721	-0.00141508	0.00141508	Klf7	True	Klf7_extended_+/-	Klf7_extended_+/-_(1227g)	Klf7_extended_+/-_(1988r)	2.474	1	0.0802996	111599
chr8:105515448-105523011	Ripor1	0.0173726	-0.0710909	-0.00123503	0.00123503	Klf7	True	Klf7_extended_+/-	Klf7_extended_+/-_(1227g)	Klf7_extended_+/-_(1988r)	1.91476	1	0.138415	110295
chr6:124782164-124783082	Spsb2	0.0502752	-0.0781591	-0.00392946	0.00392946	Klf7	True	Klf7_extended_+/-	Klf7_extended_+/-_(1227g)	Klf7_extended_+/-_(1988r)	2.17447	1	0.0997537	43814
chr8:71405046-71407316	Dda1	0.0917972	-0.356746	-0.0327483	0.0327483	Klf7	True	Klf7_extended_+/-	Klf7_extended_+/-_(1227g)	Klf7_extended_+/-_(1988r)	1.95535	1	0.344465	23568
chr2:164854934-164858548	Slc12a5	0.0639119	-0.477637	-0.0305267	0.0305267	Klf7	True	Klf7_extended_+/-	Klf7_extended_+/-_(1227g)	Klf7_extended_+/-_(1988r)	1.71975	1	0.34315	25347
chr7:44432292-44434099	Fam71e1	0.0285908	-0.0973459	-0.00278319	0.00278319	Klf7	True	Klf7_extended_+/-	Klf7_extended_+/-_(1227g)	Klf7_extended_+/-_(1988r)	3.54594	1	0.125691	4866
chr8:70152239-70153265	Armc6	0.092105	-0.206915	-0.0190579	0.0190579	Klf7	True	Klf7_extended_+/-	Klf7_extended_+/-_(1227g)	Klf7_extended_+/-_(1988r)	1.83547	1	0.203227	40658
chr6:55009291-55010755	Gars	0.0697337	-0.114749	-0.00800188	0.00800188	Klf7	True	Klf7_extended_+/-	Klf7_extended_+/-_(1227g)	Klf7_extended_+/-_(1988r)	1.9757	1	0.115501	18740
chr11:69855102-69856006	Elp5	0.0140963	-0.0552652	-0.000779036	0.000779036	Klf7	True	Klf7_extended_+/-	Klf7_extended_+/-_(1227g)	Klf7_extended_+/-_(1988r)	2.82726	1	0.096344	110857
chr11:87748525-87750570	Mtmr4	0.0207833	-0.129155	-0.00268428	0.00268428	Klf7	True	Klf7_extended_+/-	Klf7_extended_+/-_(1227g)	Klf7_extended_+/-_(1988r)	2.07085	1	0.159268	103481
chr2:34644361-34646842	Gapvd1	0.0144473	-0.0623251	-0.000900427	0.000900427	Klf7	True	Klf7_extended_+/-	Klf7_extended_+/-_(1227g)	Klf7_extended_+/-_(1988r)	1.97955	1	0.166571	22380
chr1:165248576-165249391	Tiprl	0.00710748	-0.0535633	-0.000380701	0.000380701	Klf7	True	Klf7_extended_+/-	Klf7_extended_+/-_(1227g)	Klf7_extended_+/-_(1988r)	2.02574	1	0.149969	102657
chr6:70785643-70786741	Eif2ak3	0.0851046	-0.0648892	-0.00552237	0.00552237	Klf7	True	Klf7_extended_+/-	Klf7_extended_+/-_(1227g)	Klf7_extended_+/-_(1988r)	1.80191	1	0.0871686	17867
chr8:70796324-70798673	Rab3a	0.0636279	-0.62765	-0.039936	0.039936	Klf7	True	Klf7_extended_+/-	Klf7_extended_+/-_(1227g)	Klf7_extended_+/-_(1988r)	6.66724	1	0.617309	7212
chr10:81400430-81410073	Fzr1	0.0492646	-0.143728	-0.00708072	0.00708072	Klf7	True	Klf7_extended_+/-	Klf7_extended_+/-_(1227g)	Klf7_extended_+/-_(1988r)	1.35613	1	0.120389	46286
chr1:165094718-165095871	Tiprl	0.0415176	-0.132704	-0.00550952	0.00550952	Klf7	True	Klf7_extended_+/-	Klf7_extended_+/-_(1227g)	Klf7_extended_+/-_(1988r)	2.02574	1	0.149969	38623
chr10:9696319-9697243	Stxbp5	0.0237029	-0.0653689	-0.00154943	0.00154943	Klf7	True	Klf7_extended_+/-	Klf7_extended_+/-_(1227g)	Klf7_extended_+/-_(1988r)	1.61944	1	0.145651	70067
chr10:80450551-80451166	Abhd17a	0.0144916	-0.0623247	-0.000903181	0.000903181	Klf7	True	Klf7_extended_+/-	Klf7_extended_+/-_(1227g)	Klf7_extended_+/-_(1988r)	2.83676	1	0.107619	25672
chr11:24202031-24203596	Bcl11a	0.083292	-0.277494	-0.023113	0.023113	Klf7	True	Klf7_extended_+/-	Klf7_extended_+/-_(1227g)	Klf7_extended_+/-_(1988r)	1.93313	1	0.299919	54705
chr6:124782164-124783082	Atn1	0.0790365	-0.182574	-0.01443	0.01443	Klf7	True	Klf7_extended_+/-	Klf7_extended_+/-_(1227g)	Klf7_extended_+/-_(1988r)	2.39372	1	0.201372	30569
chr5:112686113-112687863	Sez6l	0.0494996	-0.271294	-0.0134289	0.0134289	Klf7	True	Klf7_extended_+/-	Klf7_extended_+/-_(1227g)	Klf7_extended_+/-_(1988r)	2.12013	1	0.2917	28364
chr4:147935784-147937675	Clcn6	0.0419529	-0.0964883	-0.00404797	0.00404797	Klf7	True	Klf7_extended_+/-	Klf7_extended_+/-_(1227g)	Klf7_extended_+/-_(1988r)	1.93202	1	0.144986	34407
chr18:46666326-46667230	Ap3s1	0.0159266	-0.061066	-0.000972575	0.000972575	Klf7	True	Klf7_extended_+/-	Klf7_extended_+/-_(1227g)	Klf7_extended_+/-_(1988r)	2.60171	1	0.112628	81795
chr19:5472890-5476328	Cfl1	0.0661391	-0.319056	-0.0211021	0.0211021	Klf7	True	Klf7_extended_+/-	Klf7_extended_+/-_(1227g)	Klf7_extended_+/-_(1988r)	5.59399	1	0.445296	29826
chr4:32518692-32519658	Bach2	0.014039	-0.287698	-0.00403897	0.00403897	Klf7	True	Klf7_extended_+/-	Klf7_extended_+/-_(1227g)	Klf7_extended_+/-_(1988r)	1.39672	1	0.336939	146097
chr5:135879491-135880398	Tmem120a	0.0135911	-0.0983174	-0.00133625	0.00133625	Klf7	True	Klf7_extended_+/-	Klf7_extended_+/-_(1227g)	Klf7_extended_+/-_(1988r)	1.74459	1	0.14743	98583
chr3:152764908-152765420	Pigk	0.00351139	-0.0939972	-0.000330061	0.000330061	Klf7	True	Klf7_extended_+/-	Klf7_extended_+/-_(1227g)	Klf7_extended_+/-_(1988r)	2.42433	1	0.122516	113741
chr2:25098387-25100305	Nsmf	0.0349177	-0.0745462	-0.00260298	0.00260298	Klf7	True	Klf7_extended_+/-	Klf7_extended_+/-_(1227g)	Klf7_extended_+/-_(1988r)	1.53454	1	0.121025	121126
chr11:69407989-69421982	Chd3	0.0116968	-0.168191	-0.0019673	0.0019673	Klf7	True	Klf7_extended_+/-	Klf7_extended_+/-_(1227g)	Klf7_extended_+/-_(1988r)	3.72457	1	0.419018	22865
chrX:7656876-7659063	Praf2	0.0504993	-0.0758112	-0.00382842	0.00382842	Klf7	True	Klf7_extended_+/-	Klf7_extended_+/-_(1227g)	Klf7_extended_+/-_(1988r)	1.87209	1	0.119625	40783
chr11:97415078-97417009	Arhgap23	0.125749	-0.247691	-0.0311468	0.0311468	Klf7	True	Klf7_extended_+/-	Klf7_extended_+/-_(1227g)	Klf7_extended_+/-_(1988r)	2.39273	1	0.216122	8257
chr8:84907872-84909987	Trir	0.113747	-0.21463	-0.0244134	0.0244134	Klf7	True	Klf7_extended_+/-	Klf7_extended_+/-_(1227g)	Klf7_extended_+/-_(1988r)	2.82326	1	0.238112	28591
chr6:149308904-149310340	Bicd1	0.175146	-0.106085	-0.0185804	0.0185804	Klf7	True	Klf7_extended_+/-	Klf7_extended_+/-_(1227g)	Klf7_extended_+/-_(1988r)	2.31402	1	0.31064	4251
chr8:112097852-112099013	Terf2ip	0.0594396	-0.233107	-0.0138558	0.0138558	Klf7	True	Klf7_extended_+/-	Klf7_extended_+/-_(1227g)	Klf7_extended_+/-_(1988r)	1.68201	1	0.253908	80817
chr13:55467892-55479468	Prr7	0.00368101	-0.0519853	-0.000191358	0.000191358	Klf7	True	Klf7_extended_+/-	Klf7_extended_+/-_(1227g)	Klf7_extended_+/-_(1988r)	3.80859	1	0.285824	82838
chr7:126795727-126800808	Coro1a	0.00341915	-0.0795627	-0.000272037	0.000272037	Klf7	True	Klf7_extended_+/-	Klf7_extended_+/-_(1227g)	Klf7_extended_+/-_(1988r)	1.86211	1	0.319185	121175
chr19:8987662-8993477	B3gat3	0.112106	-0.266547	-0.0298815	0.0298815	Klf7	True	Klf7_extended_+/-	Klf7_extended_+/-_(1227g)	Klf7_extended_+/-_(1988r)	2.12624	1	0.281742	12269
chr2:18693553-18695824	Bmi1	0.0235149	-0.0712976	-0.00167655	0.00167655	Klf7	True	Klf7_extended_+/-	Klf7_extended_+/-_(1227g)	Klf7_extended_+/-_(1988r)	1.93049	1	0.193961	64183
chr11:103989544-103990930	Arf2	0.0365166	-0.177044	-0.00646503	0.00646503	Klf7	True	Klf7_extended_+/-	Klf7_extended_+/-_(1227g)	Klf7_extended_+/-_(1988r)	2.11966	1	0.25389	54471
chr2:134785563-134788356	Tmx4	0.0313006	-0.111229	-0.00348154	0.00348154	Klf7	True	Klf7_extended_+/-	Klf7_extended_+/-_(1227g)	Klf7_extended_+/-_(1988r)	3.45338	1	0.430771	41158
chr2:28723644-28724561	Tsc1	0.0108724	-0.0625415	-0.000679976	0.000679976	Klf7	True	Klf7_extended_+/-	Klf7_extended_+/-_(1227g)	Klf7_extended_+/-_(1988r)	1.90307	1	0.120968	131646
chr7:19691510-19694032	Nectin2	0.0634932	-0.0555512	-0.00352712	0.00352712	Klf7	True	Klf7_extended_+/-	Klf7_extended_+/-_(1227g)	Klf7_extended_+/-_(1988r)	1.33218	1	0.0618972	66170
chr2:32726922-32728836	Stxbp1	0.12064	-0.529903	-0.0639275	0.0639275	Klf7	True	Klf7_extended_+/-	Klf7_extended_+/-_(1227g)	Klf7_extended_+/-_(1988r)	3.15411	1	0.440597	20317
chr15:80722216-80723124	Tnrc6b	0.0503946	-0.0621212	-0.00313057	0.00313057	Klf7	True	Klf7_extended_+/-	Klf7_extended_+/-_(1227g)	Klf7_extended_+/-_(1988r)	1.38706	1	0.141232	99786
chr7:27797823-27799464	Ttc9b	0.036463	-0.516175	-0.0188213	0.0188213	Klf7	True	Klf7_extended_+/-	Klf7_extended_+/-_(1227g)	Klf7_extended_+/-_(1988r)	5.70589	1	0.514458	23577
chr13:74259365-74260831	Ftl1-ps1	0.134037	-0.101358	-0.0135858	0.0135858	Klf7	True	Klf7_extended_+/-	Klf7_extended_+/-_(1227g)	Klf7_extended_+/-_(1988r)	1.69632	1	0.117963	29887
chr19:6383318-6384655	Ehd1	0.0097934	-0.072568	-0.000710687	0.000710687	Klf7	True	Klf7_extended_+/-	Klf7_extended_+/-_(1227g)	Klf7_extended_+/-_(1988r)	2.81171	1	0.24346	123159
chr7:19318861-19322431	Rtn2	0.0520444	-0.205213	-0.0106802	0.0106802	Klf7	True	Klf7_extended_+/-	Klf7_extended_+/-_(1227g)	Klf7_extended_+/-_(1988r)	2.01124	1	0.283659	72054
chr14:118734425-118735972	Dzip1	0.0899189	-0.17044	-0.0153258	0.0153258	Klf7	True	Klf7_extended_+/-	Klf7_extended_+/-_(1227g)	Klf7_extended_+/-_(1988r)	1.72145	1	0.197378	79756
chr7:44343263-44344171	Lrrc4b	0.0509411	-0.340462	-0.0173435	0.0173435	Klf7	True	Klf7_extended_+/-	Klf7_extended_+/-_(1227g)	Klf7_extended_+/-_(1988r)	1.93962	1	0.345644	99961
chr11:69833655-69839331	Nlgn2	0.00875351	-0.121178	-0.00106073	0.00106073	Klf7	True	Klf7_extended_+/-	Klf7_extended_+/-_(1227g)	Klf7_extended_+/-_(1988r)	2.61911	1	0.315615	113754
chr2:91312354-91313440	1110051M20Rik	0.0124099	-0.0612202	-0.000759737	0.000759737	Klf7	True	Klf7_extended_+/-	Klf7_extended_+/-_(1227g)	Klf7_extended_+/-_(1988r)	2.44469	1	0.156722	110297
chr14:57920757-57923303	Fgf9	0.0635041	-0.179484	-0.011398	0.011398	Klf7	True	Klf7_extended_+/-	Klf7_extended_+/-_(1227g)	Klf7_extended_+/-_(1988r)	1.51893	1	0.215278	71014
chr8:84797641-84801534	Mast1	0.0759819	-0.416664	-0.0316589	0.0316589	Klf7	True	Klf7_extended_+/-	Klf7_extended_+/-_(1227g)	Klf7_extended_+/-_(1988r)	2.08806	1	0.353513	72436
chr7:28377710-28379985	Eid2	0.0255967	-0.273319	-0.00699605	0.00699605	Klf7	True	Klf7_extended_+/-	Klf7_extended_+/-_(1227g)	Klf7_extended_+/-_(1988r)	2.71849	1	0.301072	107763
chr8:123682053-123682949	Rhou	0.0312849	-0.0883395	-0.00276369	0.00276369	Klf7	True	Klf7_extended_+/-	Klf7_extended_+/-_(1227g)	Klf7_extended_+/-_(1988r)	3.12306	1	0.133412	17126
chr7:16780104-16784911	Calm3	0.0243638	-0.417122	-0.0101627	0.0101627	Klf7	True	Klf7_extended_+/-	Klf7_extended_+/-_(1227g)	Klf7_extended_+/-_(1988r)	6.88242	1	0.45771	20632
chr16:20516243-20518927	Vwa5b2	0.0101037	-0.0738621	-0.000746283	0.000746283	Klf7	True	Klf7_extended_+/-	Klf7_extended_+/-_(1227g)	Klf7_extended_+/-_(1988r)	1.74729	1	0.132859	121920
chr14:66845842-66848181	Dpysl2	0.072885	-0.495003	-0.0360783	0.0360783	Klf7	True	Klf7_extended_+/-	Klf7_extended_+/-_(1227g)	Klf7_extended_+/-_(1988r)	9.09172	1	0.54892	14123
chrX:134307511-134308735	Tmem35a	0.0713553	-0.42134	-0.0300648	0.0300648	Klf7	True	Klf7_extended_+/-	Klf7_extended_+/-_(1227g)	Klf7_extended_+/-_(1988r)	4.01448	1	0.40637	10818
chr6:124782164-124783082	Eno2	0.086891	-0.225317	-0.0195781	0.0195781	Klf7	True	Klf7_extended_+/-	Klf7_extended_+/-_(1227g)	Klf7_extended_+/-_(1988r)	1.42381	1	0.197738	39805
chr4:152220668-152222455	Gpr153	0.0388672	-0.131268	-0.00510201	0.00510201	Klf7	True	Klf7_extended_+/-	Klf7_extended_+/-_(1227g)	Klf7_extended_+/-_(1988r)	2.22814	1	0.150483	89255
chr5:140614767-140623369	Ttyh3	0.0584731	-0.109391	-0.00639645	0.00639645	Klf7	True	Klf7_extended_+/-	Klf7_extended_+/-_(1227g)	Klf7_extended_+/-_(1988r)	2.33192	1	0.144522	49367
chr15:89314112-89316577	Ppp6r2	0.00689347	-0.116396	-0.000802374	0.000802374	Klf7	True	Klf7_extended_+/-	Klf7_extended_+/-_(1227g)	Klf7_extended_+/-_(1988r)	2.70088	1	0.268097	102333
chr7:141454448-141456471	Ap2a2	0.0414034	-0.149488	-0.00618929	0.00618929	Klf7	True	Klf7_extended_+/-	Klf7_extended_+/-_(1227g)	Klf7_extended_+/-_(1988r)	2.00084	1	0.190803	41605
chr1:93510931-93512949	Stk25	0.126198	-0.197162	-0.0248813	0.0248813	Klf7	True	Klf7_extended_+/-	Klf7_extended_+/-_(1227g)	Klf7_extended_+/-_(1988r)	2.68353	1	0.286689	15693
chr11:117263525-117270728	Sec14l1	0.0879477	-0.148084	-0.0130237	0.0130237	Klf7	True	Klf7_extended_+/-	Klf7_extended_+/-_(1227g)	Klf7_extended_+/-_(1988r)	1.44132	1	0.147988	65531
chr4:43043162-43048049	Phf24	0.039757	-0.19629	-0.00780391	0.00780391	Klf7	True	Klf7_extended_+/-	Klf7_extended_+/-_(1227g)	Klf7_extended_+/-_(1988r)	1.4166	1	0.220485	51853
chr15:96566496-96567447	Slc38a1	0.0392638	-0.0703907	-0.00276381	0.00276381	Klf7	True	Klf7_extended_+/-	Klf7_extended_+/-_(1227g)	Klf7_extended_+/-_(1988r)	1.41113	1	0.171972	85681
chr9:27287130-27290542	Igsf9b	0.0457854	-0.14906	-0.00682475	0.00682475	Klf7	True	Klf7_extended_+/-	Klf7_extended_+/-_(1227g)	Klf7_extended_+/-_(1988r)	1.666	1	0.170765	42587
chr11:120729064-120730047	Rac3	0.038136	-0.573422	-0.021868	0.021868	Klf7	True	Klf7_extended_+/-	Klf7_extended_+/-_(1227g)	Klf7_extended_+/-_(1988r)	7.31625	1	0.524516	11744
chr3:96103847-96105620	Sv2a	0.0126523	-0.354865	-0.00448987	0.00448987	Klf7	True	Klf7_extended_+/-	Klf7_extended_+/-_(1227g)	Klf7_extended_+/-_(1988r)	4.03246	1	0.473151	20204
chr2:32586502-32588331	6330409D20Rik	0.0122444	-0.0944744	-0.00115678	0.00115678	Klf7	True	Klf7_extended_+/-	Klf7_extended_+/-_(1227g)	Klf7_extended_+/-_(1988r)	1.72691	1	0.129702	73766
chr8:70618357-70619579	Pik3r2	0.0308999	-0.0887592	-0.00274265	0.00274265	Klf7	True	Klf7_extended_+/-	Klf7_extended_+/-_(1227g)	Klf7_extended_+/-_(1988r)	2.43153	1	0.131965	34328
chr7:4684094-4685775	Syt5	0.0454654	-0.468493	-0.0213002	0.0213002	Klf7	True	Klf7_extended_+/-	Klf7_extended_+/-_(1227g)	Klf7_extended_+/-_(1988r)	2.34032	1	0.399512	12509
chr7:16879619-16881316	Calm3	0.135036	-0.548575	-0.0740772	0.0740772	Klf7	True	Klf7_extended_+/-	Klf7_extended_+/-_(1227g)	Klf7_extended_+/-_(1988r)	6.88242	1	0.45771	7993
chr14:20387900-20389718	Ppp3cb	0.117315	-0.12805	-0.0150223	0.0150223	Klf7	True	Klf7_extended_+/-	Klf7_extended_+/-_(1227g)	Klf7_extended_+/-_(1988r)	1.44163	1	0.207078	31365
chr8:71558458-71559424	Dda1	0.0495947	-0.30582	-0.0151671	0.0151671	Klf7	True	Klf7_extended_+/-	Klf7_extended_+/-_(1227g)	Klf7_extended_+/-_(1988r)	1.95535	1	0.344465	14664
chr10:128564875-128567254	Rnf41	0.0272718	-0.0948892	-0.0025878	0.0025878	Klf7	True	Klf7_extended_+/-	Klf7_extended_+/-_(1227g)	Klf7_extended_+/-_(1988r)	1.40133	1	0.193874	72194
chr3:126992982-126994810	Ank2	0.0477062	-0.478167	-0.0228115	0.0228115	Klf7	True	Klf7_extended_+/-	Klf7_extended_+/-_(1227g)	Klf7_extended_+/-_(1988r)	8.89345	1	0.486966	11458
chr11:24098143-24101062	Bcl11a	0.00388814	-0.178111	-0.00069252	0.00069252	Klf7	True	Klf7_extended_+/-	Klf7_extended_+/-_(1227g)	Klf7_extended_+/-_(1988r)	1.93313	1	0.299919	94928
chr12:81689404-81690519	Map3k9	0.0275893	-0.128966	-0.00355807	0.00355807	Klf7	True	Klf7_extended_+/-	Klf7_extended_+/-_(1227g)	Klf7_extended_+/-_(1988r)	1.39118	1	0.167998	108925
chr2:165138386-165141727	Slc12a5	0.0132411	-0.0716932	-0.000949297	0.000949297	Klf7	True	Klf7_extended_+/-	Klf7_extended_+/-_(1227g)	Klf7_extended_+/-_(1988r)	1.71975	1	0.34315	138100
chr5:115163318-115164224	Sppl3	0.019187	-0.0596659	-0.00114481	0.00114481	Klf7	True	Klf7_extended_+/-	Klf7_extended_+/-_(1227g)	Klf7_extended_+/-_(1988r)	3.18369	1	0.102356	101050
chr1:88798464-88801355	Arl4c	0.0458136	-0.394066	-0.0180536	0.0180536	Klf7	True	Klf7_extended_+/-	Klf7_extended_+/-_(1227g)	Klf7_extended_+/-_(1988r)	2.44717	1	0.365052	76519
chr2:156773199-156776345	Dlgap4	0.114399	-0.441574	-0.0505155	0.0505155	Klf7	True	Klf7_extended_+/-	Klf7_extended_+/-_(1227g)	Klf7_extended_+/-_(1988r)	4.41841	1	0.428186	11763
chr2:152734223-152740762	H13	0.110333	-0.255266	-0.0281641	0.0281641	Klf7	True	Klf7_extended_+/-	Klf7_extended_+/-_(1227g)	Klf7_extended_+/-_(1988r)	1.77262	1	0.272702	10952
chr3:9939873-9940717	Fabp5	0.00548279	-0.128646	-0.00070534	0.00070534	Klf7	True	Klf7_extended_+/-	Klf7_extended_+/-_(1227g)	Klf7_extended_+/-_(1988r)	1.69437	1	0.338974	127903
chr9:107576067-107577544	Tmem115	0.0220558	-0.0541464	-0.00119424	0.00119424	Klf7	True	Klf7_extended_+/-	Klf7_extended_+/-_(1227g)	Klf7_extended_+/-_(1988r)	2.16867	1	0.081424	121274
chr8:83740444-83742947	Tecr	0.0154999	-0.291401	-0.00451668	0.00451668	Klf7	True	Klf7_extended_+/-	Klf7_extended_+/-_(1227g)	Klf7_extended_+/-_(1988r)	5.84164	1	0.451615	62605
chr7:62461890-62464958	Ndn	0.0408998	-0.521315	-0.0213217	0.0213217	Klf7	True	Klf7_extended_+/-	Klf7_extended_+/-_(1227g)	Klf7_extended_+/-_(1988r)	8.28547	1	0.619729	25232
chr5:121930164-121930484	Atxn2	0.0112036	-0.0580711	-0.000650604	0.000650604	Klf7	True	Klf7_extended_+/-	Klf7_extended_+/-_(1227g)	Klf7_extended_+/-_(1988r)	1.93263	1	0.126962	120558
chr9:21786696-21787638	Smarca4	0.0142667	-0.141046	-0.00201226	0.00201226	Klf7	True	Klf7_extended_+/-	Klf7_extended_+/-_(1227g)	Klf7_extended_+/-_(1988r)	1.80665	1	0.266486	117613
chr19:6339821-6342266	Ppp2r5b	0.0502309	-0.188868	-0.009487	0.009487	Klf7	True	Klf7_extended_+/-	Klf7_extended_+/-_(1227g)	Klf7_extended_+/-_(1988r)	1.36129	1	0.259258	45339
chr8:105957619-105958464	Psmb10	0.0236953	-0.0982282	-0.00232755	0.00232755	Klf7	True	Klf7_extended_+/-	Klf7_extended_+/-_(1227g)	Klf7_extended_+/-_(1988r)	2.14599	1	0.122245	77737
chr5:129864207-129865129	Zbed5	0.0214175	-0.0846626	-0.00181326	0.00181326	Klf7	True	Klf7_extended_+/-	Klf7_extended_+/-_(1227g)	Klf7_extended_+/-_(1988r)	2.49393	1	0.156491	114095
chr18:36800823-36803531	Hars	0.0495574	-0.0750618	-0.00371987	0.00371987	Klf7	True	Klf7_extended_+/-	Klf7_extended_+/-_(1227g)	Klf7_extended_+/-_(1988r)	2.33952	1	0.123412	52927
chr3:101599728-101601877	Igsf3	0.00820723	-0.137159	-0.0011257	0.0011257	Klf7	True	Klf7_extended_+/-	Klf7_extended_+/-_(1227g)	Klf7_extended_+/-_(1988r)	2.02105	1	0.229183	118162
chr10:81410885-81419134	Celf5	0.161291	-0.652401	-0.105226	0.105226	Klf7	True	Klf7_extended_+/-	Klf7_extended_+/-_(1227g)	Klf7_extended_+/-_(1988r)	6.75958	1	0.562418	546
chr1:162588523-162590075	Dnm3	0.104476	-0.504241	-0.0526812	0.0526812	Klf7	True	Klf7_extended_+/-	Klf7_extended_+/-_(1227g)	Klf7_extended_+/-_(1988r)	2.10513	1	0.405529	59375
chr12:108254495-108257241	Setd3	0.0310472	-0.113025	-0.0035091	0.0035091	Klf7	True	Klf7_extended_+/-	Klf7_extended_+/-_(1227g)	Klf7_extended_+/-_(1988r)	2.14364	1	0.148977	76966
chr2:65842085-65842885	Csrnp3	0.00102531	-0.0600631	-6.15833e-05	6.15833e-05	Klf7	True	Klf7_extended_+/-	Klf7_extended_+/-_(1227g)	Klf7_extended_+/-_(1988r)	7.87222	1	0.506701	41517
chr6:142883884-142884774	St8sia1	0.00277346	-0.215765	-0.000598416	0.000598416	Klf7	True	Klf7_extended_+/-	Klf7_extended_+/-_(1227g)	Klf7_extended_+/-_(1988r)	2.54891	1	0.317665	50172
chr8:70796324-70798673	Pik3r2	0.0741116	-0.123642	-0.00916328	0.00916328	Klf7	True	Klf7_extended_+/-	Klf7_extended_+/-_(1227g)	Klf7_extended_+/-_(1988r)	2.43153	1	0.131965	11270
chr2:92378798-92383598	Mapk8ip1	0.0083362	-0.086463	-0.000720773	0.000720773	Klf7	True	Klf7_extended_+/-	Klf7_extended_+/-_(1227g)	Klf7_extended_+/-_(1988r)	2.94938	1	0.240733	122763
chr15:98726898-98728704	Cacnb3	0.111524	-0.447964	-0.0499589	0.0499589	Klf7	True	Klf7_extended_+/-	Klf7_extended_+/-_(1227g)	Klf7_extended_+/-_(1988r)	4.55504	1	0.450888	19069
chr1:136227906-136235066	Kif21b	0.118799	-0.544066	-0.0646346	0.0646346	Klf7	True	Klf7_extended_+/-	Klf7_extended_+/-_(1227g)	Klf7_extended_+/-_(1988r)	4.81839	1	0.479333	11195
chr12:112875289-112878288	Btbd6	0.00845792	-0.0743758	-0.000629064	0.000629064	Klf7	True	Klf7_extended_+/-	Klf7_extended_+/-_(1227g)	Klf7_extended_+/-_(1988r)	1.6334	1	0.191612	114265
chr6:39295543-39296874	Mkrn1	0.018376	-0.15371	-0.00282458	0.00282458	Klf7	True	Klf7_extended_+/-	Klf7_extended_+/-_(1227g)	Klf7_extended_+/-_(1988r)	3.46368	1	0.413274	70804
chr7:30607681-30608995	Arhgap33	0.00479842	-0.0812428	-0.000389837	0.000389837	Klf7	True	Klf7_extended_+/-	Klf7_extended_+/-_(1227g)	Klf7_extended_+/-_(1988r)	4.89678	1	0.413248	48856
chr4:111597035-111598423	Bend5	0.0284437	-0.259591	-0.00738373	0.00738373	Klf7	True	Klf7_extended_+/-	Klf7_extended_+/-_(1227g)	Klf7_extended_+/-_(1988r)	2.06554	1	0.369162	64351
chr11:100904724-100905097	Atp6v0a1	0.00930531	-0.120208	-0.00111858	0.00111858	Klf7	True	Klf7_extended_+/-	Klf7_extended_+/-_(1227g)	Klf7_extended_+/-_(1988r)	4.4491	1	0.374745	59326
chr7:141443003-141444465	Cend1	0.121435	-0.37019	-0.0449541	0.0449541	Klf7	True	Klf7_extended_+/-	Klf7_extended_+/-_(1227g)	Klf7_extended_+/-_(1988r)	1.73203	1	0.34782	37142
chr4:41502102-41503764	Enho	0.135245	-0.552482	-0.0747207	0.0747207	Klf7	True	Klf7_extended_+/-	Klf7_extended_+/-_(1227g)	Klf7_extended_+/-_(1988r)	7.75027	1	0.464333	2148
chr5:138911314-138913162	Fam20c	0.0581836	-0.288687	-0.0167968	0.0167968	Klf7	True	Klf7_extended_+/-	Klf7_extended_+/-_(1227g)	Klf7_extended_+/-_(1988r)	2.75713	1	0.365674	39356
chr8:4226349-4227334	Prr36	0.102542	-0.149273	-0.0153067	0.0153067	Klf7	True	Klf7_extended_+/-	Klf7_extended_+/-_(1227g)	Klf7_extended_+/-_(1988r)	1.34088	1	0.233357	41483
chr5:137471961-137472879	Actl6b	0.00409272	-0.298074	-0.00121994	0.00121994	Klf7	True	Klf7_extended_+/-	Klf7_extended_+/-_(1227g)	Klf7_extended_+/-_(1988r)	6.99714	1	0.597744	22390
chr11:116979774-116980888	Sec14l1	0.0145878	-0.0976186	-0.00142404	0.00142404	Klf7	True	Klf7_extended_+/-	Klf7_extended_+/-_(1227g)	Klf7_extended_+/-_(1988r)	1.44132	1	0.147988	98514
chr5:114800801-114801741	Git2	0.0234646	-0.0549908	-0.00129034	0.00129034	Klf7	True	Klf7_extended_+/-	Klf7_extended_+/-_(1227g)	Klf7_extended_+/-_(1988r)	1.89569	1	0.122953	16326
chr7:24636441-24639117	Zfp428	0.00779144	-0.270838	-0.00211022	0.00211022	Klf7	True	Klf7_extended_+/-	Klf7_extended_+/-_(1227g)	Klf7_extended_+/-_(1988r)	4.90729	1	0.412305	65477
chr10:79840397-79841895	Hcn2	0.0557983	-0.0866801	-0.00483661	0.00483661	Klf7	True	Klf7_extended_+/-	Klf7_extended_+/-_(1227g)	Klf7_extended_+/-_(1988r)	1.37327	1	0.0982708	90706
chr15:102099322-102104653	Spryd3	0.0194117	-0.104668	-0.00203179	0.00203179	Klf7	True	Klf7_extended_+/-	Klf7_extended_+/-_(1227g)	Klf7_extended_+/-_(1988r)	1.83615	1	0.196979	132376
chr16:38341242-38342702	Adprh	0.154789	-0.117684	-0.0182162	0.0182162	Klf7	True	Klf7_extended_+/-	Klf7_extended_+/-_(1227g)	Klf7_extended_+/-_(1988r)	3.0878	1	0.154347	9330
chr11:116137785-116139801	Wbp2	0.0546612	-0.124256	-0.00679198	0.00679198	Klf7	True	Klf7_extended_+/-	Klf7_extended_+/-_(1227g)	Klf7_extended_+/-_(1988r)	1.5243	1	0.161004	31677
chr11:50228541-50229955	Mgat4b	0.05047	-0.279858	-0.0141244	0.0141244	Klf7	True	Klf7_extended_+/-	Klf7_extended_+/-_(1227g)	Klf7_extended_+/-_(1988r)	1.52996	1	0.283693	71548
chr4:130174008-130176385	Fabp3	0.174659	-0.590506	-0.103137	0.103137	Klf7	True	Klf7_extended_+/-	Klf7_extended_+/-_(1227g)	Klf7_extended_+/-_(1988r)	3.15437	1	0.434695	6019
chr6:54572807-54574072	Mturn	0.0138722	-0.228356	-0.00316779	0.00316779	Klf7	True	Klf7_extended_+/-	Klf7_extended_+/-_(1227g)	Klf7_extended_+/-_(1988r)	1.39882	1	0.322176	139232
chr15:97839845-97840946	Hdac7	0.00939361	-0.102659	-0.000964343	0.000964343	Klf7	True	Klf7_extended_+/-	Klf7_extended_+/-_(1227g)	Klf7_extended_+/-_(1988r)	2.4236	1	0.182441	118308
chr8:70681929-70682988	Pik3r2	0.0432077	-0.106909	-0.00461931	0.00461931	Klf7	True	Klf7_extended_+/-	Klf7_extended_+/-_(1227g)	Klf7_extended_+/-_(1988r)	2.43153	1	0.131965	88958
chr4:136142110-136151477	Zfp46	0.0243856	-0.0577181	-0.00140749	0.00140749	Klf7	True	Klf7_extended_+/-	Klf7_extended_+/-_(1227g)	Klf7_extended_+/-_(1988r)	1.81377	1	0.094355	64373
chr11:97883259-97885117	Lasp1	0.0103655	-0.139028	-0.0014411	0.0014411	Klf7	True	Klf7_extended_+/-	Klf7_extended_+/-_(1227g)	Klf7_extended_+/-_(1988r)	1.92615	1	0.275019	21765
chr11:102411445-102412350	Rundc3a	0.00836716	-0.0677783	-0.000567112	0.000567112	Klf7	True	Klf7_extended_+/-	Klf7_extended_+/-_(1227g)	Klf7_extended_+/-_(1988r)	5.16672	1	0.488259	65801
chr5:120584682-120585533	Dtx1	0.00586644	-0.2641	-0.00154933	0.00154933	Klf7	True	Klf7_extended_+/-	Klf7_extended_+/-_(1227g)	Klf7_extended_+/-_(1988r)	1.38741	1	0.380733	111175
chr7:4964034-4964950	Zfp579	0.0248763	-0.115164	-0.00286486	0.00286486	Klf7	True	Klf7_extended_+/-	Klf7_extended_+/-_(1227g)	Klf7_extended_+/-_(1988r)	1.8733	1	0.249603	106418
chr3:87992516-87993928	Mef2d	0.101521	-0.141027	-0.0143172	0.0143172	Klf7	True	Klf7_extended_+/-	Klf7_extended_+/-_(1227g)	Klf7_extended_+/-_(1988r)	1.58366	1	0.134035	66062
chr14:68047959-68052360	Nefm	0.0023071	-0.183141	-0.000422524	0.000422524	Klf7	True	Klf7_extended_+/-	Klf7_extended_+/-_(1227g)	Klf7_extended_+/-_(1988r)	5.684	1	0.456	66353
chr10:62685848-62688085	Tet1	0.0490639	-0.0637422	-0.00312744	0.00312744	Klf7	True	Klf7_extended_+/-	Klf7_extended_+/-_(1227g)	Klf7_extended_+/-_(1988r)	1.88303	1	0.105917	96879
chr7:127768195-127771650	Stx1b	0.0558533	-0.305719	-0.0170754	0.0170754	Klf7	True	Klf7_extended_+/-	Klf7_extended_+/-_(1227g)	Klf7_extended_+/-_(1988r)	1.87566	1	0.308031	48548
chr10:69942509-69943947	Ank3	0.00254007	-0.377991	-0.000960123	0.000960123	Klf7	True	Klf7_extended_+/-	Klf7_extended_+/-_(1227g)	Klf7_extended_+/-_(1988r)	9.84051	1	0.619545	23611
chr7:28806560-28812181	Sirt2	0.054373	-0.0629499	-0.00342278	0.00342278	Klf7	True	Klf7_extended_+/-	Klf7_extended_+/-_(1227g)	Klf7_extended_+/-_(1988r)	2.26317	1	0.107149	56945
chr6:125071116-125072439	Mlf2	0.0288931	-0.126711	-0.00366107	0.00366107	Klf7	True	Klf7_extended_+/-	Klf7_extended_+/-_(1227g)	Klf7_extended_+/-_(1988r)	2.60418	1	0.223301	56274
chr18:43206732-43209513	Dpysl3	0.00431825	-0.248807	-0.00107441	0.00107441	Klf7	True	Klf7_extended_+/-	Klf7_extended_+/-_(1227g)	Klf7_extended_+/-_(1988r)	10.0581	1	0.658274	31794
chr3:122487898-122488887	Fnbp1l	0.0879603	-0.515197	-0.0453169	0.0453169	Klf7	True	Klf7_extended_+/-	Klf7_extended_+/-_(1227g)	Klf7_extended_+/-_(1988r)	8.41318	1	0.52033	8296
chr10:88320761-88322182	Gnptab	0.0217062	-0.0608084	-0.00131992	0.00131992	Klf7	True	Klf7_extended_+/-	Klf7_extended_+/-_(1227g)	Klf7_extended_+/-_(1988r)	1.83168	1	0.135392	102194
chr5:138911314-138913162	Prkar1b	0.0582718	-0.441295	-0.0257151	0.0257151	Klf7	True	Klf7_extended_+/-	Klf7_extended_+/-_(1227g)	Klf7_extended_+/-_(1988r)	2.10683	1	0.430597	42779
chr11:78194120-78195754	Flot2	0.0253247	-0.0550768	-0.0013948	0.0013948	Klf7	True	Klf7_extended_+/-	Klf7_extended_+/-_(1227g)	Klf7_extended_+/-_(1988r)	2.616	1	0.109406	56811
chr17:70750738-70751813	Dlgap1	0.0204965	-0.250733	-0.00513914	0.00513914	Klf7	True	Klf7_extended_+/-	Klf7_extended_+/-_(1227g)	Klf7_extended_+/-_(1988r)	1.55785	1	0.204065	129447
chr16:18088356-18090464	Dgcr6	0.112633	-0.257727	-0.0290286	0.0290286	Klf7	True	Klf7_extended_+/-	Klf7_extended_+/-_(1227g)	Klf7_extended_+/-_(1988r)	1.85482	1	0.249581	16588
chr4:139082518-139084152	Capzb	0.0467838	-0.126639	-0.00592464	0.00592464	Klf7	True	Klf7_extended_+/-	Klf7_extended_+/-_(1227g)	Klf7_extended_+/-_(1988r)	3.41269	1	0.157685	36804
chr8:71392706-71393649	Abhd8	0.0392771	-0.254533	-0.00999733	0.00999733	Klf7	True	Klf7_extended_+/-	Klf7_extended_+/-_(1227g)	Klf7_extended_+/-_(1988r)	1.43436	1	0.269409	79397
chrX:7669860-7671599	Ccdc120	0.0414995	-0.152207	-0.00631654	0.00631654	Klf7	True	Klf7_extended_+/-	Klf7_extended_+/-_(1227g)	Klf7_extended_+/-_(1988r)	1.52982	1	0.180626	102098
chr8:71558458-71559424	Fcho1	0.0380057	-0.250787	-0.00953133	0.00953133	Klf7	True	Klf7_extended_+/-	Klf7_extended_+/-_(1227g)	Klf7_extended_+/-_(1988r)	1.65096	1	0.224933	20833
chr10:81410885-81419134	Fzr1	0.0771072	-0.150156	-0.0115781	0.0115781	Klf7	True	Klf7_extended_+/-	Klf7_extended_+/-_(1227g)	Klf7_extended_+/-_(1988r)	1.35613	1	0.120389	20396
chr1:75316334-75318668	Resp18	0.000674093	-0.117104	-7.89392e-05	7.89392e-05	Klf7	True	Klf7_extended_+/-	Klf7_extended_+/-_(1227g)	Klf7_extended_+/-_(1988r)	4.05695	1	0.510541	38620
chr10:71302286-71303249	Ube2d1	0.10001	-0.396392	-0.039643	0.039643	Klf7	True	Klf7_extended_+/-	Klf7_extended_+/-_(1227g)	Klf7_extended_+/-_(1988r)	6.52202	1	0.401036	20154
chr7:144531708-144532534	Cttn	0.0070956	-0.0628324	-0.000445833	0.000445833	Klf7	True	Klf7_extended_+/-	Klf7_extended_+/-_(1227g)	Klf7_extended_+/-_(1988r)	2.52306	1	0.124022	113151
chr7:44349016-44349527	Fam71e1	0.0147255	-0.0536629	-0.000790212	0.000790212	Klf7	True	Klf7_extended_+/-	Klf7_extended_+/-_(1227g)	Klf7_extended_+/-_(1988r)	3.54594	1	0.125691	46147
chr10:81105121-81107184	Atcay	0.0135521	-0.231304	-0.00313465	0.00313465	Klf7	True	Klf7_extended_+/-	Klf7_extended_+/-_(1227g)	Klf7_extended_+/-_(1988r)	2.21387	1	0.378635	93039
chr9:107288715-107291550	Dock3	0.102285	-0.270785	-0.0276974	0.0276974	Klf7	True	Klf7_extended_+/-	Klf7_extended_+/-_(1227g)	Klf7_extended_+/-_(1988r)	1.42663	1	0.23016	57678
chr8:123317532-123320395	Spire2	0.0491559	-0.125753	-0.0061815	0.0061815	Klf7	True	Klf7_extended_+/-	Klf7_extended_+/-_(1227g)	Klf7_extended_+/-_(1988r)	1.46455	1	0.22846	74747
chr8:119660404-119662191	Hsdl1	0.093545	-0.263809	-0.024678	0.024678	Klf7	True	Klf7_extended_+/-	Klf7_extended_+/-_(1227g)	Klf7_extended_+/-_(1988r)	1.7008	1	0.280851	52738
chr3:127256759-127259080	Ank2	0.0866723	-0.521226	-0.0451759	0.0451759	Klf7	True	Klf7_extended_+/-	Klf7_extended_+/-_(1227g)	Klf7_extended_+/-_(1988r)	8.89345	1	0.486966	18424
chr2:141056647-141057910	Macrod2	0.0184241	-0.225218	-0.00414944	0.00414944	Klf7	True	Klf7_extended_+/-	Klf7_extended_+/-_(1227g)	Klf7_extended_+/-_(1988r)	2.17477	1	0.290552	88583
chr9:107640027-107642312	Rbm5	0.111627	-0.264468	-0.0295217	0.0295217	Klf7	True	Klf7_extended_+/-	Klf7_extended_+/-_(1227g)	Klf7_extended_+/-_(1988r)	1.38213	1	0.276541	57749
chr6:42348519-42351566	Fam131b	0.0424562	-0.0814319	-0.00345729	0.00345729	Klf7	True	Klf7_extended_+/-	Klf7_extended_+/-_(1227g)	Klf7_extended_+/-_(1988r)	1.44265	1	0.173615	81222
chr9:21960230-21963981	Elavl3	0.0949846	-0.453927	-0.043116	0.043116	Klf7	True	Klf7_extended_+/-	Klf7_extended_+/-_(1227g)	Klf7_extended_+/-_(1988r)	9.89069	1	0.608312	9082
chr5:118293780-118295528	Rnft2	0.0385563	-0.14292	-0.00551046	0.00551046	Klf7	True	Klf7_extended_+/-	Klf7_extended_+/-_(1227g)	Klf7_extended_+/-_(1988r)	1.54517	1	0.14374	103315
chr11:107319555-107320374	Pitpnc1	0.0300736	-0.0855809	-0.00257373	0.00257373	Klf7	True	Klf7_extended_+/-	Klf7_extended_+/-_(1227g)	Klf7_extended_+/-_(1988r)	1.91256	1	0.0948841	71878
chr11:69855102-69856006	Nlgn2	0.0135224	-0.211384	-0.00285842	0.00285842	Klf7	True	Klf7_extended_+/-	Klf7_extended_+/-_(1227g)	Klf7_extended_+/-_(1988r)	2.61911	1	0.315615	115630
chr3:144747479-144748620	Sh3glb1	0.0337681	-0.166542	-0.00562379	0.00562379	Klf7	True	Klf7_extended_+/-	Klf7_extended_+/-_(1227g)	Klf7_extended_+/-_(1988r)	3.70762	1	0.2595	73225
chr15:25750613-25756873	Retreg1	0.0674347	-0.183454	-0.0123712	0.0123712	Klf7	True	Klf7_extended_+/-	Klf7_extended_+/-_(1227g)	Klf7_extended_+/-_(1988r)	1.69588	1	0.196527	52023
chr19:45113467-45115005	Mrpl43	0.0245477	-0.0829792	-0.00203695	0.00203695	Klf7	True	Klf7_extended_+/-	Klf7_extended_+/-_(1227g)	Klf7_extended_+/-_(1988r)	2.04437	1	0.11679	77516
chr2:3138732-3141183	Fam171a1	0.0103499	-0.0680895	-0.000704719	0.000704719	Klf7	True	Klf7_extended_+/-	Klf7_extended_+/-_(1227g)	Klf7_extended_+/-_(1988r)	2.79014	1	0.174051	110472
chr15:79356859-79358601	Csnk1e	0.0378403	-0.315167	-0.011926	0.011926	Klf7	True	Klf7_extended_+/-	Klf7_extended_+/-_(1227g)	Klf7_extended_+/-_(1988r)	5.24296	1	0.475778	20939
chr5:92128458-92130011	G3bp2	0.0383494	-0.198537	-0.0076138	0.0076138	Klf7	True	Klf7_extended_+/-	Klf7_extended_+/-_(1227g)	Klf7_extended_+/-_(1988r)	4.20502	1	0.359359	34070
chr15:79604616-79605650	Sun2	0.0566632	-0.161544	-0.00915357	0.00915357	Klf7	True	Klf7_extended_+/-	Klf7_extended_+/-_(1227g)	Klf7_extended_+/-_(1988r)	1.57171	1	0.201715	19672
chr7:100158870-100160526	Pgm2l1	0.0300022	-0.231415	-0.00694296	0.00694296	Klf7	True	Klf7_extended_+/-	Klf7_extended_+/-_(1227g)	Klf7_extended_+/-_(1988r)	2.24643	1	0.329815	63637
chr12:117446808-117448330	Rapgef5	0.0184472	-0.210244	-0.00387842	0.00387842	Klf7	True	Klf7_extended_+/-	Klf7_extended_+/-_(1227g)	Klf7_extended_+/-_(1988r)	1.77955	1	0.365327	104177
chr9:107624834-107636207	Nprl2	0.00919565	-0.121617	-0.00111835	0.00111835	Klf7	True	Klf7_extended_+/-	Klf7_extended_+/-_(1227g)	Klf7_extended_+/-_(1988r)	1.92429	1	0.139285	70441
chr7:19075244-19077663	Nova2	0.0017202	-0.10496	-0.000180551	0.000180551	Klf7	True	Klf7_extended_+/-	Klf7_extended_+/-_(1227g)	Klf7_extended_+/-_(1988r)	3.15286	1	0.379227	66645
chr11:90129585-90131171	Mmd	0.0480765	-0.274066	-0.0131761	0.0131761	Klf7	True	Klf7_extended_+/-	Klf7_extended_+/-_(1227g)	Klf7_extended_+/-_(1988r)	1.5965	1	0.263628	36851
chr7:19603756-19605178	Ppp1r37	0.0351236	-0.052118	-0.00183057	0.00183057	Klf7	True	Klf7_extended_+/-	Klf7_extended_+/-_(1227g)	Klf7_extended_+/-_(1988r)	2.51695	1	0.130987	37489
chr7:45134267-45135126	Prr12	0.0988108	-0.203139	-0.0200723	0.0200723	Klf7	True	Klf7_extended_+/-	Klf7_extended_+/-_(1227g)	Klf7_extended_+/-_(1988r)	1.44331	1	0.182432	14289
chr4:107775137-107776798	Dmrtb1	0.0152521	-0.172691	-0.0026339	0.0026339	Klf7	True	Klf7_extended_+/-	Klf7_extended_+/-_(1227g)	Klf7_extended_+/-_(1988r)	1.93311	1	0.378538	134059
chr2:102184632-102187102	Trim44	0.129414	-0.213799	-0.0276686	0.0276686	Klf7	True	Klf7_extended_+/-	Klf7_extended_+/-_(1227g)	Klf7_extended_+/-_(1988r)	1.71722	1	0.192879	15612
chr15:99096334-99100373	Tuba1a	0.0273034	-0.48496	-0.0132411	0.0132411	Klf7	True	Klf7_extended_+/-	Klf7_extended_+/-_(1227g)	Klf7_extended_+/-_(1988r)	8.96952	1	0.690396	20301
chr10:128523932-128526962	Rnf41	0.0456513	-0.15225	-0.00695041	0.00695041	Klf7	True	Klf7_extended_+/-	Klf7_extended_+/-_(1227g)	Klf7_extended_+/-_(1988r)	1.40133	1	0.193874	113048
chr15:76924363-76926461	Zfp251	0.0376398	-0.0890077	-0.00335023	0.00335023	Klf7	True	Klf7_extended_+/-	Klf7_extended_+/-_(1227g)	Klf7_extended_+/-_(1988r)	3.66055	1	0.152174	38420
chr3:107986106-107987027	Gstm7	0.0737131	-0.375947	-0.0277123	0.0277123	Klf7	True	Klf7_extended_+/-	Klf7_extended_+/-_(1227g)	Klf7_extended_+/-_(1988r)	2.63773	1	0.422805	57836
chr15:78982336-78984854	Micall1	0.0818799	-0.108529	-0.00888635	0.00888635	Klf7	True	Klf7_extended_+/-	Klf7_extended_+/-_(1227g)	Klf7_extended_+/-_(1988r)	1.60934	1	0.110812	30303
chr11:3538566-3540182	Tug1	0.0596724	-0.0581778	-0.00347161	0.00347161	Klf7	True	Klf7_extended_+/-	Klf7_extended_+/-_(1227g)	Klf7_extended_+/-_(1988r)	1.51974	1	0.0908848	35638
chr10:127186428-127191523	Kif5a	0.125213	-0.544447	-0.0681717	0.0681717	Klf7	True	Klf7_extended_+/-	Klf7_extended_+/-_(1227g)	Klf7_extended_+/-_(1988r)	5.51761	1	0.48675	7061
chr16:91405534-91407416	Ifngr2	0.0561748	-0.121199	-0.00680832	0.00680832	Klf7	True	Klf7_extended_+/-	Klf7_extended_+/-_(1227g)	Klf7_extended_+/-_(1988r)	1.98817	1	0.189121	90355
chr1:135686393-135689097	Nav1	0.0499823	-0.566308	-0.0283054	0.0283054	Klf7	True	Klf7_extended_+/-	Klf7_extended_+/-_(1227g)	Klf7_extended_+/-_(1988r)	9.3414	1	0.558945	25406
chr7:19325475-19329117	Rtn2	0.0950433	-0.266815	-0.025359	0.025359	Klf7	True	Klf7_extended_+/-	Klf7_extended_+/-_(1227g)	Klf7_extended_+/-_(1988r)	2.01124	1	0.283659	41840
chr5:121835404-121839261	Atxn2	0.0668901	-0.112534	-0.00752739	0.00752739	Klf7	True	Klf7_extended_+/-	Klf7_extended_+/-_(1227g)	Klf7_extended_+/-_(1988r)	1.93263	1	0.126962	16909
chr15:98796073-98800057	Rhebl1	0.0769542	-0.224573	-0.0172818	0.0172818	Klf7	True	Klf7_extended_+/-	Klf7_extended_+/-_(1227g)	Klf7_extended_+/-_(1988r)	1.95721	1	0.247139	81080
chr10:81360660-81367698	Zfr2	0.00744503	-0.105041	-0.000782034	0.000782034	Klf7	True	Klf7_extended_+/-	Klf7_extended_+/-_(1227g)	Klf7_extended_+/-_(1988r)	1.66827	1	0.193903	138949
chr7:45481124-45482027	Ftl1	0.00368054	-0.12553	-0.000462019	0.000462019	Klf7	True	Klf7_extended_+/-	Klf7_extended_+/-_(1227g)	Klf7_extended_+/-_(1988r)	2.1346	1	0.510533	119163
chr8:105515448-105523011	Atp6v0d1	0.0117444	-0.216724	-0.00254529	0.00254529	Klf7	True	Klf7_extended_+/-	Klf7_extended_+/-_(1227g)	Klf7_extended_+/-_(1988r)	6.23646	1	0.425661	50944
chr16:91834981-91838088	Itsn1	0.0169945	-0.0764347	-0.00129897	0.00129897	Klf7	True	Klf7_extended_+/-	Klf7_extended_+/-_(1227g)	Klf7_extended_+/-_(1988r)	1.39617	1	0.164264	99694
chr5:123038843-123039739	Kdm2b	0.0499851	-0.227499	-0.0113716	0.0113716	Klf7	True	Klf7_extended_+/-	Klf7_extended_+/-_(1227g)	Klf7_extended_+/-_(1988r)	2.11914	1	0.24176	26729
chr3:95701305-95702966	Ensa	0.0879724	-0.0944573	-0.00830964	0.00830964	Klf7	True	Klf7_extended_+/-	Klf7_extended_+/-_(1227g)	Klf7_extended_+/-_(1988r)	2.44701	1	0.109632	22859
chr5:115118506-115119949	Sppl3	0.0539254	-0.0830545	-0.00447874	0.00447874	Klf7	True	Klf7_extended_+/-	Klf7_extended_+/-_(1227g)	Klf7_extended_+/-_(1988r)	3.18369	1	0.102356	10393
chr1:135156318-135160205	Arl8a	0.0519064	-0.48636	-0.0252452	0.0252452	Klf7	True	Klf7_extended_+/-	Klf7_extended_+/-_(1227g)	Klf7_extended_+/-_(1988r)	10.155	1	0.52877	12017
chr12:111690778-111696970	Klc1	0.111758	-0.604353	-0.067541	0.067541	Klf7	True	Klf7_extended_+/-	Klf7_extended_+/-_(1227g)	Klf7_extended_+/-_(1988r)	8.71892	1	0.583046	10062
chr19:4864863-4865780	Rbm4b	0.048501	-0.243177	-0.0117944	0.0117944	Klf7	True	Klf7_extended_+/-	Klf7_extended_+/-_(1227g)	Klf7_extended_+/-_(1988r)	1.61591	1	0.30764	36300
chr3:153082639-153086403	Pigk	0.00966907	-0.081888	-0.000791782	0.000791782	Klf7	True	Klf7_extended_+/-	Klf7_extended_+/-_(1227g)	Klf7_extended_+/-_(1988r)	2.42433	1	0.122516	121140
chr5:142925973-142927458	Tnrc18	0.0601378	-0.0984749	-0.00592206	0.00592206	Klf7	True	Klf7_extended_+/-	Klf7_extended_+/-_(1227g)	Klf7_extended_+/-_(1988r)	1.89248	1	0.155497	61951
chr15:80929866-80930748	Tnrc6b	0.0242309	-0.0849623	-0.00205871	0.00205871	Klf7	True	Klf7_extended_+/-	Klf7_extended_+/-_(1227g)	Klf7_extended_+/-_(1988r)	1.38706	1	0.141232	73311
chr17:26478350-26479183	Dusp1	0.0310494	-0.217663	-0.00675829	0.00675829	Klf7	True	Klf7_extended_+/-	Klf7_extended_+/-_(1227g)	Klf7_extended_+/-_(1988r)	1.51202	1	0.258667	107850
chr2:129240787-129242945	Ttl	0.0122949	-0.0814627	-0.00100157	0.00100157	Klf7	True	Klf7_extended_+/-	Klf7_extended_+/-_(1227g)	Klf7_extended_+/-_(1988r)	2.80272	1	0.17112	102710
chr11:32111880-32114709	Nsg2	0.0308309	-0.526593	-0.0162353	0.0162353	Klf7	True	Klf7_extended_+/-	Klf7_extended_+/-_(1227g)	Klf7_extended_+/-_(1988r)	8.03893	1	0.608782	16111
chr1:75124109-75125780	Dnajb2	0.0446177	-0.102276	-0.00456334	0.00456334	Klf7	True	Klf7_extended_+/-	Klf7_extended_+/-_(1227g)	Klf7_extended_+/-_(1988r)	1.75405	1	0.12017	35579
chr10:81400430-81410073	Gna11	0.058168	-0.101497	-0.00590387	0.00590387	Klf7	True	Klf7_extended_+/-	Klf7_extended_+/-_(1227g)	Klf7_extended_+/-_(1988r)	1.70734	1	0.113936	29311
chr11:77347551-77349034	Git1	0.080518	-0.10107	-0.00813797	0.00813797	Klf7	True	Klf7_extended_+/-	Klf7_extended_+/-_(1227g)	Klf7_extended_+/-_(1988r)	2.65788	1	0.120906	6784
chr11:74648540-74650818	Ccdc92b	0.0249538	-0.0577285	-0.00144054	0.00144054	Klf7	True	Klf7_extended_+/-	Klf7_extended_+/-_(1227g)	Klf7_extended_+/-_(1988r)	1.50227	1	0.114008	119744
chr11:120490751-120493538	Actg1	0.100033	-0.378465	-0.0378591	0.0378591	Klf7	True	Klf7_extended_+/-	Klf7_extended_+/-_(1227g)	Klf7_extended_+/-_(1988r)	9.76132	1	0.638578	6448
chr6:134790255-134794868	Gpr19	0.033013	-0.0557904	-0.00184181	0.00184181	Klf7	True	Klf7_extended_+/-	Klf7_extended_+/-_(1227g)	Klf7_extended_+/-_(1988r)	3.16521	1	0.135068	44308
chr5:115133730-115135399	Sppl3	0.0322194	-0.0629616	-0.00202859	0.00202859	Klf7	True	Klf7_extended_+/-	Klf7_extended_+/-_(1227g)	Klf7_extended_+/-_(1988r)	3.18369	1	0.102356	36643
chr3:108405030-108407509	Sars	0.040848	-0.114465	-0.00467565	0.00467565	Klf7	True	Klf7_extended_+/-	Klf7_extended_+/-_(1227g)	Klf7_extended_+/-_(1988r)	1.39768	1	0.177661	117983
chr8:72134411-72137488	Ap1m1	0.139527	-0.0986085	-0.0137586	0.0137586	Klf7	True	Klf7_extended_+/-	Klf7_extended_+/-_(1227g)	Klf7_extended_+/-_(1988r)	1.66145	1	0.116265	34487
chr8:123317532-123320395	Vps9d1	0.0325696	-0.132854	-0.004327	0.004327	Klf7	True	Klf7_extended_+/-	Klf7_extended_+/-_(1227g)	Klf7_extended_+/-_(1988r)	1.49739	1	0.209835	84106
chr15:76670840-76672798	Vps28	0.0154161	-0.097759	-0.00150707	0.00150707	Klf7	True	Klf7_extended_+/-	Klf7_extended_+/-_(1227g)	Klf7_extended_+/-_(1988r)	3.20979	1	0.442616	38496
chr15:76118883-76119767	Grina	0.00997856	-0.293131	-0.00292503	0.00292503	Klf7	True	Klf7_extended_+/-	Klf7_extended_+/-_(1227g)	Klf7_extended_+/-_(1988r)	5.70789	1	0.495284	65461
chr11:109676595-109677488	Prkar1a	0.0477689	-0.168655	-0.00805648	0.00805648	Klf7	True	Klf7_extended_+/-	Klf7_extended_+/-_(1227g)	Klf7_extended_+/-_(1988r)	1.52045	1	0.288046	27915
chr1:17095826-17100047	Gdap1	0.259835	-0.292543	-0.0760129	0.0760129	Klf7	True	Klf7_extended_+/-	Klf7_extended_+/-_(1227g)	Klf7_extended_+/-_(1988r)	2.75777	1	0.389945	1341
chr11:87662089-87663166	Mtmr4	0.00886096	-0.0740356	-0.000656026	0.000656026	Klf7	True	Klf7_extended_+/-	Klf7_extended_+/-_(1227g)	Klf7_extended_+/-_(1988r)	2.07085	1	0.159268	128246
chr4:132567079-132567861	Atpif1	0.00659449	-0.163809	-0.00108023	0.00108023	Klf7	True	Klf7_extended_+/-	Klf7_extended_+/-_(1227g)	Klf7_extended_+/-_(1988r)	4.49838	1	0.541283	77986
chrX:99338959-99339877	Pja1	0.0651584	-0.437207	-0.0284877	0.0284877	Klf7	True	Klf7_extended_+/-	Klf7_extended_+/-_(1227g)	Klf7_extended_+/-_(1988r)	2.28746	1	0.390851	17187
chr1:75398264-75400919	Tmem198	0.0107066	-0.176179	-0.00188629	0.00188629	Klf7	True	Klf7_extended_+/-	Klf7_extended_+/-_(1227g)	Klf7_extended_+/-_(1988r)	2.05561	1	0.287132	126463
chr7:24610210-24613284	Zfp428	0.0239239	-0.412101	-0.00985907	0.00985907	Klf7	True	Klf7_extended_+/-	Klf7_extended_+/-_(1227g)	Klf7_extended_+/-_(1988r)	4.90729	1	0.412305	13903
chr7:16299076-16300626	Meis3	0.035734	-0.174596	-0.00623901	0.00623901	Klf7	True	Klf7_extended_+/-	Klf7_extended_+/-_(1227g)	Klf7_extended_+/-_(1988r)	1.9111	1	0.330817	109434
chr7:16294268-16297600	Bbc3	0.00957514	-0.0532419	-0.000509799	0.000509799	Klf7	True	Klf7_extended_+/-	Klf7_extended_+/-_(1227g)	Klf7_extended_+/-_(1988r)	1.74341	1	0.277904	50807
chr3:144688381-144689869	Sh3glb1	0.0979037	-0.226947	-0.0222189	0.0222189	Klf7	True	Klf7_extended_+/-	Klf7_extended_+/-_(1227g)	Klf7_extended_+/-_(1988r)	3.70762	1	0.2595	3294
chr14:21993512-21996168	Comtd1	0.0894331	-0.187792	-0.0167948	0.0167948	Klf7	True	Klf7_extended_+/-	Klf7_extended_+/-_(1227g)	Klf7_extended_+/-_(1988r)	1.61081	1	0.18898	27159
chr2:181243491-181244440	Kcnq2	0.00292936	-0.287581	-0.000842429	0.000842429	Klf7	True	Klf7_extended_+/-	Klf7_extended_+/-_(1227g)	Klf7_extended_+/-_(1988r)	2.39354	1	0.423889	70801
chr13:55695114-55696196	Txndc15	0.00376978	-0.0658872	-0.00024838	0.00024838	Klf7	True	Klf7_extended_+/-	Klf7_extended_+/-_(1227g)	Klf7_extended_+/-_(1988r)	2.15848	1	0.181103	124919
chr12:112660388-112666653	Cep170b	0.0788307	-0.328549	-0.0258997	0.0258997	Klf7	True	Klf7_extended_+/-	Klf7_extended_+/-_(1227g)	Klf7_extended_+/-_(1988r)	1.52952	1	0.270428	95507
chr7:127768195-127771650	Zfp668	0.113441	-0.0848119	-0.00962111	0.00962111	Klf7	True	Klf7_extended_+/-	Klf7_extended_+/-_(1227g)	Klf7_extended_+/-_(1988r)	2.49688	1	0.0934672	25240
chrX:136180779-136181680	Tceal5	0.116103	-0.39156	-0.0454611	0.0454611	Klf7	True	Klf7_extended_+/-	Klf7_extended_+/-_(1227g)	Klf7_extended_+/-_(1988r)	1.81113	1	0.298066	14466
chr17:44188079-44190345	Enpp5	0.0219303	-0.211969	-0.00464854	0.00464854	Klf7	True	Klf7_extended_+/-	Klf7_extended_+/-_(1227g)	Klf7_extended_+/-_(1988r)	1.41566	1	0.295217	62024
chr6:121299569-121300716	Pex26	0.0296073	-0.0905527	-0.00268102	0.00268102	Klf7	True	Klf7_extended_+/-	Klf7_extended_+/-_(1227g)	Klf7_extended_+/-_(1988r)	2.51978	1	0.110197	73371
chr13:94062442-94063887	Scamp1	0.0661369	-0.386057	-0.0255326	0.0255326	Klf7	True	Klf7_extended_+/-	Klf7_extended_+/-_(1227g)	Klf7_extended_+/-_(1988r)	1.66697	1	0.376687	27170
chr10:62172625-62175495	Hk1	0.0321234	-0.139638	-0.00448564	0.00448564	Klf7	True	Klf7_extended_+/-	Klf7_extended_+/-_(1227g)	Klf7_extended_+/-_(1988r)	1.49407	1	0.294266	68241
chr11:68973028-68974379	Vamp2	0.123242	-0.508382	-0.062654	0.062654	Klf7	True	Klf7_extended_+/-	Klf7_extended_+/-_(1227g)	Klf7_extended_+/-_(1988r)	3.46098	1	0.44931	22800
chr6:56714167-56716617	Avl9	0.00926718	-0.0533117	-0.000494049	0.000494049	Klf7	True	Klf7_extended_+/-	Klf7_extended_+/-_(1227g)	Klf7_extended_+/-_(1988r)	1.4031	1	0.263379	93827
chr6:134926557-134930799	Gpr19	0.0455242	-0.0826196	-0.00376119	0.00376119	Klf7	True	Klf7_extended_+/-	Klf7_extended_+/-_(1227g)	Klf7_extended_+/-_(1988r)	3.16521	1	0.135068	84405
chr18:56430782-56433194	Phax	0.0880561	-0.14959	-0.0131723	0.0131723	Klf7	True	Klf7_extended_+/-	Klf7_extended_+/-_(1227g)	Klf7_extended_+/-_(1988r)	2.09688	1	0.152202	71634
chr7:30183502-30184751	Tbcb	0.0992048	-0.340106	-0.0337402	0.0337402	Klf7	True	Klf7_extended_+/-	Klf7_extended_+/-_(1227g)	Klf7_extended_+/-_(1988r)	4.26532	1	0.325132	5324
chr6:42644369-42645759	Tcaf1	0.14276	-0.462069	-0.0659648	0.0659648	Klf7	True	Klf7_extended_+/-	Klf7_extended_+/-_(1227g)	Klf7_extended_+/-_(1988r)	5.72427	1	0.459972	416
chr2:71117540-71119164	Dync1i2	0.0262473	-0.327099	-0.00858548	0.00858548	Klf7	True	Klf7_extended_+/-	Klf7_extended_+/-_(1227g)	Klf7_extended_+/-_(1988r)	3.3629	1	0.42203	73882
chr18:35930093-35931269	Psd2	0.0197151	-0.0577376	-0.0011383	0.0011383	Klf7	True	Klf7_extended_+/-	Klf7_extended_+/-_(1227g)	Klf7_extended_+/-_(1988r)	1.37386	1	0.256029	93062
chr13:28944543-28955103	Sox4	0.0229515	-0.123179	-0.00282713	0.00282713	Klf7	True	Klf7_extended_+/-	Klf7_extended_+/-_(1227g)	Klf7_extended_+/-_(1988r)	1.77184	1	0.407672	67442
chr2:77169380-77172782	Sestd1	0.0938146	-0.329919	-0.0309512	0.0309512	Klf7	True	Klf7_extended_+/-	Klf7_extended_+/-_(1227g)	Klf7_extended_+/-_(1988r)	2.03016	1	0.339441	38137
chr17:6005131-6006815	Tulp4	0.105721	-0.356645	-0.037705	0.037705	Klf7	True	Klf7_extended_+/-	Klf7_extended_+/-_(1227g)	Klf7_extended_+/-_(1988r)	3.66743	1	0.402229	22708
chr19:5493096-5498328	Snx32	0.00455607	-0.131035	-0.000597003	0.000597003	Klf7	True	Klf7_extended_+/-	Klf7_extended_+/-_(1227g)	Klf7_extended_+/-_(1988r)	2.06213	1	0.329739	141704
chr1:75124109-75125780	Resp18	0.042759	-0.567161	-0.0242512	0.0242512	Klf7	True	Klf7_extended_+/-	Klf7_extended_+/-_(1227g)	Klf7_extended_+/-_(1988r)	4.05695	1	0.510541	20471
chr10:117628330-117630110	Slc35e3	0.077178	-0.0735054	-0.005673	0.005673	Klf7	True	Klf7_extended_+/-	Klf7_extended_+/-_(1227g)	Klf7_extended_+/-_(1988r)	1.36845	1	0.0815233	27894
chr15:98726898-98728704	Rhebl1	0.0955673	-0.222743	-0.021287	0.021287	Klf7	True	Klf7_extended_+/-	Klf7_extended_+/-_(1227g)	Klf7_extended_+/-_(1988r)	1.95721	1	0.247139	64773
chr7:141263880-141266934	Tmem80	0.0166252	-0.063465	-0.00105512	0.00105512	Klf7	True	Klf7_extended_+/-	Klf7_extended_+/-_(1227g)	Klf7_extended_+/-_(1988r)	2.14348	1	0.102474	104580
chr7:100984374-100985573	Fchsd2	0.0251363	-0.0559362	-0.00140603	0.00140603	Klf7	True	Klf7_extended_+/-	Klf7_extended_+/-_(1227g)	Klf7_extended_+/-_(1988r)	2.85877	1	0.181208	28649
chr1:176834788-176836379	Cep170	0.0640232	-0.362364	-0.0231997	0.0231997	Klf7	True	Klf7_extended_+/-	Klf7_extended_+/-_(1227g)	Klf7_extended_+/-_(1988r)	3.28071	1	0.388714	63625
chr4:136205669-136207523	Zfp46	0.0567022	-0.0751789	-0.00426281	0.00426281	Klf7	True	Klf7_extended_+/-	Klf7_extended_+/-_(1227g)	Klf7_extended_+/-_(1988r)	1.81377	1	0.094355	6869
chr16:32538046-32539537	Ubxn7	0.0687374	-0.0620732	-0.00426675	0.00426675	Klf7	True	Klf7_extended_+/-	Klf7_extended_+/-_(1227g)	Klf7_extended_+/-_(1988r)	1.36569	1	0.121373	44590
chr3:97157272-97159914	Bcl9	0.107352	-0.202291	-0.0217163	0.0217163	Klf7	True	Klf7_extended_+/-	Klf7_extended_+/-_(1227g)	Klf7_extended_+/-_(1988r)	1.41871	1	0.217034	56098
chr1:167446385-167447010	Mgst3	0.0163341	-0.331144	-0.00540894	0.00540894	Klf7	True	Klf7_extended_+/-	Klf7_extended_+/-_(1227g)	Klf7_extended_+/-_(1988r)	6.2181	1	0.461397	40038
chr3:95313689-95316540	Mllt11	0.102088	-0.577396	-0.0589455	0.0589455	Klf7	True	Klf7_extended_+/-	Klf7_extended_+/-_(1227g)	Klf7_extended_+/-_(1988r)	8.84193	1	0.661454	9972
chr1:75124109-75125780	Retreg2	0.0917996	-0.246912	-0.0226664	0.0226664	Klf7	True	Klf7_extended_+/-	Klf7_extended_+/-_(1227g)	Klf7_extended_+/-_(1988r)	3.10751	1	0.296635	6664
chr15:100754105-100755869	Slc4a8	0.00645185	-0.072538	-0.000468004	0.000468004	Klf7	True	Klf7_extended_+/-	Klf7_extended_+/-_(1227g)	Klf7_extended_+/-_(1988r)	1.4635	1	0.23028	110171
chr6:87810551-87812794	Copg1	0.0561513	-0.069082	-0.00387905	0.00387905	Klf7	True	Klf7_extended_+/-	Klf7_extended_+/-_(1227g)	Klf7_extended_+/-_(1988r)	2.22869	1	0.179401	30292
chr7:83813340-83814658	Tlnrd1	0.0384081	-0.124731	-0.00479067	0.00479067	Klf7	True	Klf7_extended_+/-	Klf7_extended_+/-_(1227g)	Klf7_extended_+/-_(1988r)	3.07658	1	0.195723	86495
chr4:109279665-109281606	Eps15	0.0185999	-0.197192	-0.00366774	0.00366774	Klf7	True	Klf7_extended_+/-	Klf7_extended_+/-_(1227g)	Klf7_extended_+/-_(1988r)	1.98209	1	0.243032	94768
chr17:25462160-25463099	Cacna1h	0.0364714	-0.225942	-0.00824041	0.00824041	Klf7	True	Klf7_extended_+/-	Klf7_extended_+/-_(1227g)	Klf7_extended_+/-_(1988r)	1.63164	1	0.228382	57542
chr8:84020858-84021904	Adgrl1	0.0877217	-0.405278	-0.0355517	0.0355517	Klf7	True	Klf7_extended_+/-	Klf7_extended_+/-_(1227g)	Klf7_extended_+/-_(1988r)	5.22532	1	0.417252	5130
chr4:129015484-129016678	Rnf19b	0.00395717	-0.119078	-0.000471211	0.000471211	Klf7	True	Klf7_extended_+/-	Klf7_extended_+/-_(1227g)	Klf7_extended_+/-_(1988r)	1.497	1	0.267194	135762
chr10:81105121-81107184	Sgta	0.008513	-0.0717298	-0.000610636	0.000610636	Klf7	True	Klf7_extended_+/-	Klf7_extended_+/-_(1227g)	Klf7_extended_+/-_(1988r)	4.3906	1	0.169754	64977
chr11:51319038-51319880	Clk4	0.171129	-0.146782	-0.0251187	0.0251187	Klf7	True	Klf7_extended_+/-	Klf7_extended_+/-_(1227g)	Klf7_extended_+/-_(1988r)	2.26216	1	0.172069	10108
chr1:135156318-135160205	Rnpep	0.0301863	-0.0816052	-0.00246336	0.00246336	Klf7	True	Klf7_extended_+/-	Klf7_extended_+/-_(1227g)	Klf7_extended_+/-_(1988r)	1.65218	1	0.101904	72556
chr7:24372941-24374490	Zfp428	0.0374791	-0.445591	-0.0167004	0.0167004	Klf7	True	Klf7_extended_+/-	Klf7_extended_+/-_(1227g)	Klf7_extended_+/-_(1988r)	4.90729	1	0.412305	68165
chr2:153612482-153613338	Mapre1	0.0250326	-0.103276	-0.00258527	0.00258527	Klf7	True	Klf7_extended_+/-	Klf7_extended_+/-_(1227g)	Klf7_extended_+/-_(1988r)	2.69136	1	0.218522	78938
chr16:78490054-78491172	Cxadr	0.0459466	-0.36967	-0.0169851	0.0169851	Klf7	True	Klf7_extended_+/-	Klf7_extended_+/-_(1227g)	Klf7_extended_+/-_(1988r)	4.48131	1	0.39586	64192
chr8:84965231-84966943	Trir	0.0215607	-0.13024	-0.00280806	0.00280806	Klf7	True	Klf7_extended_+/-	Klf7_extended_+/-_(1227g)	Klf7_extended_+/-_(1988r)	2.82326	1	0.238112	35005
chr5:140388209-140390102	Chst12	0.0469499	-0.0824299	-0.00387007	0.00387007	Klf7	True	Klf7_extended_+/-	Klf7_extended_+/-_(1227g)	Klf7_extended_+/-_(1988r)	2.1662	1	0.102574	16208
chr1:166401354-166402606	Tada1	0.0447151	-0.0892077	-0.00398893	0.00398893	Klf7	True	Klf7_extended_+/-	Klf7_extended_+/-_(1227g)	Klf7_extended_+/-_(1988r)	1.4642	1	0.119152	113774
chr2:165054988-165056253	Slc12a5	0.0557482	-0.522029	-0.0291022	0.0291022	Klf7	True	Klf7_extended_+/-	Klf7_extended_+/-_(1227g)	Klf7_extended_+/-_(1988r)	1.71975	1	0.34315	82528
chr8:4226349-4227334	Ctxn1	0.0748022	-0.315294	-0.0235847	0.0235847	Klf7	True	Klf7_extended_+/-	Klf7_extended_+/-_(1227g)	Klf7_extended_+/-_(1988r)	11.2078	1	0.531027	8720
chr16:17123666-17125927	Ydjc	0.101793	-0.36148	-0.0367962	0.0367962	Klf7	True	Klf7_extended_+/-	Klf7_extended_+/-_(1227g)	Klf7_extended_+/-_(1988r)	1.5122	1	0.343212	56397
chr7:101011072-101013215	Fchsd2	0.0774821	-0.149708	-0.0115997	0.0115997	Klf7	True	Klf7_extended_+/-	Klf7_extended_+/-_(1227g)	Klf7_extended_+/-_(1988r)	2.85877	1	0.181208	51011
chr4:137196235-137197146	Cdc42	0.0277777	-0.361945	-0.010054	0.010054	Klf7	True	Klf7_extended_+/-	Klf7_extended_+/-_(1227g)	Klf7_extended_+/-_(1988r)	7.7926	1	0.389184	34416
chr5:137610402-137611736	Actl6b	0.0594563	-0.496271	-0.0295064	0.0295064	Klf7	True	Klf7_extended_+/-	Klf7_extended_+/-_(1227g)	Klf7_extended_+/-_(1988r)	6.99714	1	0.597744	33291
chr7:45419851-45420601	Ftl1	0.00510633	-0.172958	-0.000883179	0.000883179	Klf7	True	Klf7_extended_+/-	Klf7_extended_+/-_(1227g)	Klf7_extended_+/-_(1988r)	2.1346	1	0.510533	107156
chr1:63993733-63996542	Klf7	0.0219179	-0.321463	-0.0070458	0.0070458	Klf7	True	Klf7_extended_+/-	Klf7_extended_+/-_(1227g)	Klf7_extended_+/-_(1988r)	16.3776	1	1	12156
chr14:55052122-55055922	Jph4	0.00219503	-0.25509	-0.000559929	0.000559929	Klf7	True	Klf7_extended_+/-	Klf7_extended_+/-_(1227g)	Klf7_extended_+/-_(1988r)	4.00119	1	0.497099	87085
chr19:40246580-40247813	Sorbs1	0.064301	-0.216885	-0.0139459	0.0139459	Klf7	True	Klf7_extended_+/-	Klf7_extended_+/-_(1227g)	Klf7_extended_+/-_(1988r)	1.48779	1	0.204738	98985
chr2:157416992-157419518	Nnat	0.0991956	-0.573682	-0.0569067	0.0569067	Klf7	True	Klf7_extended_+/-	Klf7_extended_+/-_(1227g)	Klf7_extended_+/-_(1988r)	6.31333	1	0.601373	15402
chr3:89163998-89165810	Rusc1	0.0299917	-0.219504	-0.0065833	0.0065833	Klf7	True	Klf7_extended_+/-	Klf7_extended_+/-_(1227g)	Klf7_extended_+/-_(1988r)	2.949	1	0.42496	27627
chr18:34750841-34752421	Reep2	0.0107701	-0.11652	-0.00125494	0.00125494	Klf7	True	Klf7_extended_+/-	Klf7_extended_+/-_(1227g)	Klf7_extended_+/-_(1988r)	2.73839	1	0.32017	115807
chr12:81594446-81595761	Synj2bp	0.0818598	-0.0853628	-0.00698778	0.00698778	Klf7	True	Klf7_extended_+/-	Klf7_extended_+/-_(1227g)	Klf7_extended_+/-_(1988r)	1.79648	1	0.136778	14008
chr7:141454448-141456471	Tmem80	0.0321894	-0.0545965	-0.00175743	0.00175743	Klf7	True	Klf7_extended_+/-	Klf7_extended_+/-_(1227g)	Klf7_extended_+/-_(1988r)	2.14348	1	0.102474	51695
chr5:139790494-139792688	Micall2	0.0246272	-0.0794028	-0.00195547	0.00195547	Klf7	True	Klf7_extended_+/-	Klf7_extended_+/-_(1227g)	Klf7_extended_+/-_(1988r)	1.86839	1	0.0882068	27047
chr15:76203973-76209630	Cyc1	0.0310977	-0.0504569	-0.00156909	0.00156909	Klf7	True	Klf7_extended_+/-	Klf7_extended_+/-_(1227g)	Klf7_extended_+/-_(1988r)	1.5015	1	0.0837203	101407
chr10:71302286-71303249	Ipmk	0.0872926	-0.074285	-0.00648453	0.00648453	Klf7	True	Klf7_extended_+/-	Klf7_extended_+/-_(1227g)	Klf7_extended_+/-_(1988r)	1.48032	1	0.0913372	90966
chr5:120626151-120629460	Dtx1	0.0551999	-0.427493	-0.0235976	0.0235976	Klf7	True	Klf7_extended_+/-	Klf7_extended_+/-_(1227g)	Klf7_extended_+/-_(1988r)	1.38741	1	0.380733	48402
chr16:17560408-17562831	Lztr1	0.122055	-0.139585	-0.017037	0.017037	Klf7	True	Klf7_extended_+/-	Klf7_extended_+/-_(1227g)	Klf7_extended_+/-_(1988r)	2.62814	1	0.148137	37788
chr10:80450551-80451166	Apc2	0.0197553	-0.308703	-0.00609851	0.00609851	Klf7	True	Klf7_extended_+/-	Klf7_extended_+/-_(1227g)	Klf7_extended_+/-_(1988r)	3.9106	1	0.44795	15737
chr2:32586502-32588331	Slc25a25	0.0148462	-0.124718	-0.00185159	0.00185159	Klf7	True	Klf7_extended_+/-	Klf7_extended_+/-_(1227g)	Klf7_extended_+/-_(1988r)	2.01898	1	0.168844	61702
chr6:29620238-29621382	Atp6v1f	0.0288004	-0.172253	-0.00496094	0.00496094	Klf7	True	Klf7_extended_+/-	Klf7_extended_+/-_(1227g)	Klf7_extended_+/-_(1988r)	2.71094	1	0.325441	64730
chr5:34525438-34526905	Add1	0.132781	-0.218416	-0.0290016	0.0290016	Klf7	True	Klf7_extended_+/-	Klf7_extended_+/-_(1227g)	Klf7_extended_+/-_(1988r)	2.70987	1	0.21978	23627
chr7:100370957-100373268	Pgm2l1	0.00247204	-0.062152	-0.000153642	0.000153642	Klf7	True	Klf7_extended_+/-	Klf7_extended_+/-_(1227g)	Klf7_extended_+/-_(1988r)	2.24643	1	0.329815	136273
chr7:44349016-44349527	Shank1	0.0145208	-0.362142	-0.0052586	0.0052586	Klf7	True	Klf7_extended_+/-	Klf7_extended_+/-_(1227g)	Klf7_extended_+/-_(1988r)	4.02462	1	0.449162	42387
chr15:99028769-99031014	Tuba1a	0.122652	-0.653267	-0.0801246	0.0801246	Klf7	True	Klf7_extended_+/-	Klf7_extended_+/-_(1227g)	Klf7_extended_+/-_(1988r)	8.96952	1	0.690396	4844
chr2:181147268-181149002	Eef1a2	0.00906112	-0.204422	-0.00185229	0.00185229	Klf7	True	Klf7_extended_+/-	Klf7_extended_+/-_(1227g)	Klf7_extended_+/-_(1988r)	3.30826	1	0.394593	88971
chr10:80848389-80849205	Ap3d1	0.0551928	-0.119731	-0.00660828	0.00660828	Klf7	True	Klf7_extended_+/-	Klf7_extended_+/-_(1227g)	Klf7_extended_+/-_(1988r)	2.39681	1	0.147681	19661
chr17:24250532-24252359	Tbc1d24	0.0264608	-0.0592837	-0.00156869	0.00156869	Klf7	True	Klf7_extended_+/-	Klf7_extended_+/-_(1227g)	Klf7_extended_+/-_(1988r)	1.81281	1	0.19734	98093
chr7:80191350-80193303	Ngrn	0.0583897	-0.0969428	-0.00566046	0.00566046	Klf7	True	Klf7_extended_+/-	Klf7_extended_+/-_(1227g)	Klf7_extended_+/-_(1988r)	1.84757	1	0.093082	82938
chr7:27328768-27338287	Shkbp1	0.0493094	-0.0905348	-0.00446421	0.00446421	Klf7	True	Klf7_extended_+/-	Klf7_extended_+/-_(1227g)	Klf7_extended_+/-_(1988r)	1.3784	1	0.118097	23974
chr10:62422246-62423571	Hk1	0.0399485	-0.231058	-0.00923041	0.00923041	Klf7	True	Klf7_extended_+/-	Klf7_extended_+/-_(1227g)	Klf7_extended_+/-_(1988r)	1.49407	1	0.294266	88814
chr11:98746542-98751991	Thra	0.0294167	-0.186093	-0.00547426	0.00547426	Klf7	True	Klf7_extended_+/-	Klf7_extended_+/-_(1227g)	Klf7_extended_+/-_(1988r)	8.55237	1	0.599317	28692
chr16:55972183-55975489	Senp7	0.0179501	-0.0623596	-0.00111936	0.00111936	Klf7	True	Klf7_extended_+/-	Klf7_extended_+/-_(1227g)	Klf7_extended_+/-_(1988r)	1.64403	1	0.260491	102465
chr9:107608896-107610006	Rbm5	0.164724	-0.256454	-0.042244	0.042244	Klf7	True	Klf7_extended_+/-	Klf7_extended_+/-_(1227g)	Klf7_extended_+/-_(1988r)	1.38213	1	0.276541	24042
chr16:44686827-44689151	Gtpbp8	0.0724518	-0.0781921	-0.00566515	0.00566515	Klf7	True	Klf7_extended_+/-	Klf7_extended_+/-_(1227g)	Klf7_extended_+/-_(1988r)	1.97338	1	0.0943477	75605
chr2:170217909-170223489	Tshz2	0.00205451	-0.20789	-0.000427112	0.000427112	Klf7	True	Klf7_extended_+/-	Klf7_extended_+/-_(1227g)	Klf7_extended_+/-_(1988r)	1.38719	1	0.350698	151734
chr15:97963195-97965970	Pfkm	0.031487	-0.0716627	-0.00225645	0.00225645	Klf7	True	Klf7_extended_+/-	Klf7_extended_+/-_(1227g)	Klf7_extended_+/-_(1988r)	1.56068	1	0.131156	84795
chr8:105617629-105617983	Carmil2	0.00649544	-0.079602	-0.00051705	0.00051705	Klf7	True	Klf7_extended_+/-	Klf7_extended_+/-_(1227g)	Klf7_extended_+/-_(1988r)	1.66683	1	0.243661	98763
chr8:121577606-121581357	Fbxo31	0.0260275	-0.10379	-0.00270141	0.00270141	Klf7	True	Klf7_extended_+/-	Klf7_extended_+/-_(1227g)	Klf7_extended_+/-_(1988r)	1.44363	1	0.129318	14448
chr6:36754868-36755758	Dgki	0.0273681	-0.132207	-0.00361825	0.00361825	Klf7	True	Klf7_extended_+/-	Klf7_extended_+/-_(1227g)	Klf7_extended_+/-_(1988r)	1.45699	1	0.123669	133379
chr19:4212081-4217628	Ankrd13d	0.0113763	-0.0574615	-0.000653698	0.000653698	Klf7	True	Klf7_extended_+/-	Klf7_extended_+/-_(1227g)	Klf7_extended_+/-_(1988r)	1.95284	1	0.137408	124090
chr11:59335153-59338678	Arf1	0.0926833	-0.161082	-0.0149296	0.0149296	Klf7	True	Klf7_extended_+/-	Klf7_extended_+/-_(1227g)	Klf7_extended_+/-_(1988r)	2.69637	1	0.200653	40651
chr17:56957708-56958635	Tubb4a	0.0196354	-0.347181	-0.00681702	0.00681702	Klf7	True	Klf7_extended_+/-	Klf7_extended_+/-_(1227g)	Klf7_extended_+/-_(1988r)	6.36353	1	0.548551	3801
chr16:10369209-10370349	Tvp23a	0.0299667	-0.126936	-0.00380386	0.00380386	Klf7	True	Klf7_extended_+/-	Klf7_extended_+/-_(1227g)	Klf7_extended_+/-_(1988r)	1.90565	1	0.181891	124731
chr10:81400430-81410073	Zfr2	0.0693359	-0.201541	-0.0139741	0.0139741	Klf7	True	Klf7_extended_+/-	Klf7_extended_+/-_(1227g)	Klf7_extended_+/-_(1988r)	1.66827	1	0.193903	26998
chr19:6174376-6175317	Ppp2r5b	0.0964804	-0.185655	-0.0179121	0.0179121	Klf7	True	Klf7_extended_+/-	Klf7_extended_+/-_(1227g)	Klf7_extended_+/-_(1988r)	1.36129	1	0.259258	63029
chr18:23708416-23709274	Mapre2	0.00114901	-0.0904837	-0.000103967	0.000103967	Klf7	True	Klf7_extended_+/-	Klf7_extended_+/-_(1227g)	Klf7_extended_+/-_(1988r)	5.46194	1	0.45273	70189
chr11:70539564-70540807	Spag7	0.0951478	-0.0798438	-0.00759696	0.00759696	Klf7	True	Klf7_extended_+/-	Klf7_extended_+/-_(1227g)	Klf7_extended_+/-_(1988r)	1.67163	1	0.0884471	25242
chr14:77035946-77037197	Enox1	0.00822237	-0.255224	-0.00209854	0.00209854	Klf7	True	Klf7_extended_+/-	Klf7_extended_+/-_(1227g)	Klf7_extended_+/-_(1988r)	1.54308	1	0.299167	132744
chr2:130696395-130698781	4930402H24Rik	0.0520131	-0.289508	-0.0150582	0.0150582	Klf7	True	Klf7_extended_+/-	Klf7_extended_+/-_(1227g)	Klf7_extended_+/-_(1988r)	4.27924	1	0.42902	27154
chr1:92698736-92700155	Cops9	0.015556	-0.107603	-0.00167387	0.00167387	Klf7	True	Klf7_extended_+/-	Klf7_extended_+/-_(1227g)	Klf7_extended_+/-_(1988r)	3.10382	1	0.212163	66600
chr2:168836812-168843167	Atp9a	0.0125706	-0.376639	-0.00473456	0.00473456	Klf7	True	Klf7_extended_+/-	Klf7_extended_+/-_(1227g)	Klf7_extended_+/-_(1988r)	6.61261	1	0.42697	33097
chr1:79806697-79807923	Wdfy1	0.00369281	-0.0839826	-0.000310132	0.000310132	Klf7	True	Klf7_extended_+/-	Klf7_extended_+/-_(1227g)	Klf7_extended_+/-_(1988r)	1.48816	1	0.344917	96390
chr11:106302391-106303290	Ccdc47	0.0201201	-0.0916116	-0.00184324	0.00184324	Klf7	True	Klf7_extended_+/-	Klf7_extended_+/-_(1227g)	Klf7_extended_+/-_(1988r)	2.6298	1	0.172299	55848
chr9:22027775-22029325	Pigyl	0.101639	-0.0643848	-0.006544	0.006544	Klf7	True	Klf7_extended_+/-	Klf7_extended_+/-_(1227g)	Klf7_extended_+/-_(1988r)	2.0598	1	0.0785716	50854
chr17:35864333-35871746	Prr3	0.0283783	-0.0755426	-0.00214377	0.00214377	Klf7	True	Klf7_extended_+/-	Klf7_extended_+/-_(1227g)	Klf7_extended_+/-_(1988r)	1.91826	1	0.139918	73952
chr11:59165364-59166285	Arf1	0.0497393	-0.169139	-0.00841286	0.00841286	Klf7	True	Klf7_extended_+/-	Klf7_extended_+/-_(1227g)	Klf7_extended_+/-_(1988r)	2.69637	1	0.200653	31607
chr9:44497022-44500714	Trappc4	0.00670644	-0.200818	-0.00134677	0.00134677	Klf7	True	Klf7_extended_+/-	Klf7_extended_+/-_(1227g)	Klf7_extended_+/-_(1988r)	4.26718	1	0.421031	73039
chr9:114091920-114092818	Fbxl2	0.064653	-0.156254	-0.0101023	0.0101023	Klf7	True	Klf7_extended_+/-	Klf7_extended_+/-_(1227g)	Klf7_extended_+/-_(1988r)	1.58386	1	0.193476	77862
chr11:49763145-49765237	Mapk9	0.0682949	-0.202792	-0.0138496	0.0138496	Klf7	True	Klf7_extended_+/-	Klf7_extended_+/-_(1227g)	Klf7_extended_+/-_(1988r)	2.07107	1	0.208533	71315
chr4:155560492-155565001	Gnb1	0.0589294	-0.261597	-0.0154157	0.0154157	Klf7	True	Klf7_extended_+/-	Klf7_extended_+/-_(1227g)	Klf7_extended_+/-_(1988r)	4.29175	1	0.346649	4640
chr14:68047959-68052360	Nefl	0.00502423	-0.264082	-0.00132681	0.00132681	Klf7	True	Klf7_extended_+/-	Klf7_extended_+/-_(1227g)	Klf7_extended_+/-_(1988r)	9.59938	1	0.509614	33142
chr6:56831513-56833289	Avl9	0.173925	-0.248803	-0.0432731	0.0432731	Klf7	True	Klf7_extended_+/-	Klf7_extended_+/-_(1227g)	Klf7_extended_+/-_(1988r)	1.4031	1	0.263379	11024
chrX:6091501-6092993	Nudt10	0.09082	-0.296424	-0.0269212	0.0269212	Klf7	True	Klf7_extended_+/-	Klf7_extended_+/-_(1227g)	Klf7_extended_+/-_(1988r)	2.21996	1	0.344323	17204
chr15:85203766-85208830	Atxn10	0.037768	-0.129966	-0.00490855	0.00490855	Klf7	True	Klf7_extended_+/-	Klf7_extended_+/-_(1227g)	Klf7_extended_+/-_(1988r)	1.6135	1	0.128346	125637
chr10:80259431-80262381	Mex3d	0.0453319	-0.191408	-0.0086769	0.0086769	Klf7	True	Klf7_extended_+/-	Klf7_extended_+/-_(1227g)	Klf7_extended_+/-_(1988r)	1.85014	1	0.2471	32639
chr7:19691510-19694032	Ppp1r37	0.0453421	-0.106424	-0.0048255	0.0048255	Klf7	True	Klf7_extended_+/-	Klf7_extended_+/-_(1227g)	Klf7_extended_+/-_(1988r)	2.51695	1	0.130987	58136
chr17:24803788-24805054	Ndufb10	0.107672	-0.300111	-0.0323135	0.0323135	Klf7	True	Klf7_extended_+/-	Klf7_extended_+/-_(1227g)	Klf7_extended_+/-_(1988r)	3.62917	1	0.293915	2997
chr7:18947958-18952046	Dmwd	0.0614703	-0.115289	-0.00708688	0.00708688	Klf7	True	Klf7_extended_+/-	Klf7_extended_+/-_(1227g)	Klf7_extended_+/-_(1988r)	2.07278	1	0.142136	79779
chr3:89390057-89397072	Pmvk	0.0537882	-0.350459	-0.0188506	0.0188506	Klf7	True	Klf7_extended_+/-	Klf7_extended_+/-_(1227g)	Klf7_extended_+/-_(1988r)	4.89762	1	0.333854	44215
chr18:35828138-35843791	Psd2	0.00506131	-0.133745	-0.000676927	0.000676927	Klf7	True	Klf7_extended_+/-	Klf7_extended_+/-_(1227g)	Klf7_extended_+/-_(1988r)	1.37386	1	0.256029	118421
chr2:181662600-181663483	Dnajc5	0.00669097	-0.0507215	-0.000339377	0.000339377	Klf7	True	Klf7_extended_+/-	Klf7_extended_+/-_(1227g)	Klf7_extended_+/-_(1988r)	2.49843	1	0.281609	96244
chr15:77162946-77163853	Rbfox2	0.00918343	-0.112998	-0.00103771	0.00103771	Klf7	True	Klf7_extended_+/-	Klf7_extended_+/-_(1227g)	Klf7_extended_+/-_(1988r)	6.98354	1	0.575333	48271
chr4:136260186-136261137	Zfp46	0.0442594	-0.0730448	-0.00323292	0.00323292	Klf7	True	Klf7_extended_+/-	Klf7_extended_+/-_(1227g)	Klf7_extended_+/-_(1988r)	1.81377	1	0.094355	91652
chr11:101983531-101986834	Mpp2	0.0209799	-0.0649056	-0.00136171	0.00136171	Klf7	True	Klf7_extended_+/-	Klf7_extended_+/-_(1227g)	Klf7_extended_+/-_(1988r)	1.46911	1	0.167631	99009
chr1:167374112-167375016	Mgst3	0.0638679	-0.402808	-0.0257265	0.0257265	Klf7	True	Klf7_extended_+/-	Klf7_extended_+/-_(1227g)	Klf7_extended_+/-_(1988r)	6.2181	1	0.461397	12391
chr10:79907719-79910012	Palm	0.0331018	-0.222126	-0.00735278	0.00735278	Klf7	True	Klf7_extended_+/-	Klf7_extended_+/-_(1227g)	Klf7_extended_+/-_(1988r)	1.47812	1	0.350525	46441
chr12:25094406-25102140	Mboat2	0.0216752	-0.0840811	-0.00182247	0.00182247	Klf7	True	Klf7_extended_+/-	Klf7_extended_+/-_(1227g)	Klf7_extended_+/-_(1988r)	1.95477	1	0.123829	113867
chr10:80225775-80228784	Cbarp	0.0331581	-0.481518	-0.0159662	0.0159662	Klf7	True	Klf7_extended_+/-	Klf7_extended_+/-_(1227g)	Klf7_extended_+/-_(1988r)	4.7001	1	0.43447	9885
chr8:70476220-70478180	Fkbp8	0.0206833	-0.149646	-0.00309518	0.00309518	Klf7	True	Klf7_extended_+/-	Klf7_extended_+/-_(1227g)	Klf7_extended_+/-_(1988r)	1.58227	1	0.176655	37573
chr11:97683887-97686512	Pip4k2b	0.0217593	-0.152098	-0.00330955	0.00330955	Klf7	True	Klf7_extended_+/-	Klf7_extended_+/-_(1227g)	Klf7_extended_+/-_(1988r)	2.14995	1	0.206611	73084
chr18:75384896-75387987	Ctif	0.0886422	-0.247968	-0.0219805	0.0219805	Klf7	True	Klf7_extended_+/-	Klf7_extended_+/-_(1227g)	Klf7_extended_+/-_(1988r)	2.01409	1	0.244119	66281
chr2:25094583-25095928	Nsmf	0.0806906	-0.110658	-0.00892904	0.00892904	Klf7	True	Klf7_extended_+/-	Klf7_extended_+/-_(1227g)	Klf7_extended_+/-_(1988r)	1.53454	1	0.121025	59888
chr15:78801797-78805228	Pdxp	0.0272126	-0.28903	-0.00786526	0.00786526	Klf7	True	Klf7_extended_+/-	Klf7_extended_+/-_(1227g)	Klf7_extended_+/-_(1988r)	2.76721	1	0.315713	64425
chrX:17520950-17521879	Fundc1	0.207773	-0.0855166	-0.0177681	0.0177681	Klf7	True	Klf7_extended_+/-	Klf7_extended_+/-_(1227g)	Klf7_extended_+/-_(1988r)	1.61089	1	0.0859063	10649
chr4:43978157-43980451	Rnf38	0.0830181	-0.107895	-0.00895725	0.00895725	Klf7	True	Klf7_extended_+/-	Klf7_extended_+/-_(1227g)	Klf7_extended_+/-_(1988r)	2.24722	1	0.228876	37980
chr4:137476174-137477450	Cdc42	0.0605015	-0.126366	-0.00764534	0.00764534	Klf7	True	Klf7_extended_+/-	Klf7_extended_+/-_(1227g)	Klf7_extended_+/-_(1988r)	7.7926	1	0.389184	22367
chr10:127186428-127191523	Dctn2	0.063621	-0.279261	-0.0177669	0.0177669	Klf7	True	Klf7_extended_+/-	Klf7_extended_+/-_(1227g)	Klf7_extended_+/-_(1988r)	2.42007	1	0.329764	38703
chr2:164385565-164387381	Sys1	0.121911	-0.139924	-0.0170582	0.0170582	Klf7	True	Klf7_extended_+/-	Klf7_extended_+/-_(1227g)	Klf7_extended_+/-_(1988r)	1.75828	1	0.127422	39594
chr11:97349366-97352875	Npepps	0.0112628	-0.153824	-0.00173248	0.00173248	Klf7	True	Klf7_extended_+/-	Klf7_extended_+/-_(1227g)	Klf7_extended_+/-_(1988r)	2.11211	1	0.279619	115060
chr19:29066736-29067660	Plpp6	0.0480483	-0.074496	-0.00357941	0.00357941	Klf7	True	Klf7_extended_+/-	Klf7_extended_+/-_(1227g)	Klf7_extended_+/-_(1988r)	1.99145	1	0.0756241	32342
chr11:59504972-59507588	Snap47	0.0484425	-0.455547	-0.0220679	0.0220679	Klf7	True	Klf7_extended_+/-	Klf7_extended_+/-_(1227g)	Klf7_extended_+/-_(1988r)	6.55054	1	0.490602	41361
chr19:5937144-5938532	Tigd3	0.0586665	-0.0893563	-0.00524222	0.00524222	Klf7	True	Klf7_extended_+/-	Klf7_extended_+/-_(1227g)	Klf7_extended_+/-_(1988r)	1.39933	1	0.0847768	67268
chr11:61493155-61495243	Epn2	0.0433924	-0.108489	-0.00470758	0.00470758	Klf7	True	Klf7_extended_+/-	Klf7_extended_+/-_(1227g)	Klf7_extended_+/-_(1988r)	1.82403	1	0.146308	73210
chr7:16989914-16992490	Dact3	0.0421449	-0.166325	-0.00700973	0.00700973	Klf7	True	Klf7_extended_+/-	Klf7_extended_+/-_(1227g)	Klf7_extended_+/-_(1988r)	1.40368	1	0.202951	114203
chr2:181662600-181663483	Oprl1	0.00172219	-0.0525437	-9.04899e-05	9.04899e-05	Klf7	True	Klf7_extended_+/-	Klf7_extended_+/-_(1227g)	Klf7_extended_+/-_(1988r)	1.44594	1	0.324074	117820
chr17:12903189-12904377	Sod2	0.0531118	-0.0860794	-0.00457184	0.00457184	Klf7	True	Klf7_extended_+/-	Klf7_extended_+/-_(1227g)	Klf7_extended_+/-_(1988r)	2.03231	1	0.179199	38588
chr5:135148453-135150494	Stx1a	0.114023	-0.300656	-0.0342818	0.0342818	Klf7	True	Klf7_extended_+/-	Klf7_extended_+/-_(1227g)	Klf7_extended_+/-_(1988r)	1.45322	1	0.273658	21284
chr7:29063457-29064263	Spred3	0.0176744	-0.0934182	-0.00165111	0.00165111	Klf7	True	Klf7_extended_+/-	Klf7_extended_+/-_(1227g)	Klf7_extended_+/-_(1988r)	1.51039	1	0.170094	34431
chr1:64020169-64021637	Klf7	0.00419162	-0.0830657	-0.00034818	0.00034818	Klf7	True	Klf7_extended_+/-	Klf7_extended_+/-_(1227g)	Klf7_extended_+/-_(1988r)	16.3776	1	1	13001
chr18:76232256-76232462	Zbtb7c	0.00203089	-0.0826967	-0.000167948	0.000167948	Klf7	True	Klf7_extended_+/-	Klf7_extended_+/-_(1227g)	Klf7_extended_+/-_(1988r)	1.69947	1	0.242447	149283
chr5:137471961-137472879	Gnb2	0.00872803	-0.278114	-0.00242739	0.00242739	Klf7	True	Klf7_extended_+/-	Klf7_extended_+/-_(1227g)	Klf7_extended_+/-_(1988r)	8.24511	1	0.492265	17263
chr14:28502548-28511851	Erc2	0.0413105	-0.399565	-0.0165062	0.0165062	Klf7	True	Klf7_extended_+/-	Klf7_extended_+/-_(1227g)	Klf7_extended_+/-_(1988r)	1.65057	1	0.367572	71270
chr6:55027453-55028293	Gars	0.132011	-0.122715	-0.0161998	0.0161998	Klf7	True	Klf7_extended_+/-	Klf7_extended_+/-_(1227g)	Klf7_extended_+/-_(1988r)	1.9757	1	0.115501	39375
chr4:115078635-115080507	Cmpk1	0.0397045	-0.274829	-0.0109119	0.0109119	Klf7	True	Klf7_extended_+/-	Klf7_extended_+/-_(1227g)	Klf7_extended_+/-_(1988r)	2.37174	1	0.309853	87691
chr9:40191321-40193443	Scn3b	0.00310546	-0.0514785	-0.000159864	0.000159864	Klf7	True	Klf7_extended_+/-	Klf7_extended_+/-_(1227g)	Klf7_extended_+/-_(1988r)	3.01177	1	0.400715	92883
chr11:94915673-94916868	Samd14	0.0111142	-0.139465	-0.00155005	0.00155005	Klf7	True	Klf7_extended_+/-	Klf7_extended_+/-_(1227g)	Klf7_extended_+/-_(1988r)	4.24284	1	0.383505	77425
chr17:56116362-56118010	Ubxn6	0.0353004	-0.190147	-0.00671226	0.00671226	Klf7	True	Klf7_extended_+/-	Klf7_extended_+/-_(1227g)	Klf7_extended_+/-_(1988r)	1.75607	1	0.286493	99065
chr5:142959548-142965152	Actb	0.0206908	-0.418968	-0.00866877	0.00866877	Klf7	True	Klf7_extended_+/-	Klf7_extended_+/-_(1227g)	Klf7_extended_+/-_(1988r)	5.25823	1	0.57694	53652
chr11:101581837-101582703	Vat1	0.0635638	-0.336354	-0.02138	0.02138	Klf7	True	Klf7_extended_+/-	Klf7_extended_+/-_(1227g)	Klf7_extended_+/-_(1988r)	2.30939	1	0.372132	16408
chr2:30076985-30078808	Sptan1	0.062001	-0.360357	-0.0223425	0.0223425	Klf7	True	Klf7_extended_+/-	Klf7_extended_+/-_(1227g)	Klf7_extended_+/-_(1988r)	1.74546	1	0.358541	65243
chr1:135139762-135140556	Arl8a	0.0158563	-0.349292	-0.00553848	0.00553848	Klf7	True	Klf7_extended_+/-	Klf7_extended_+/-_(1227g)	Klf7_extended_+/-_(1988r)	10.155	1	0.52877	6845
chr7:27490064-27492709	Shkbp1	0.0474731	-0.090867	-0.00431374	0.00431374	Klf7	True	Klf7_extended_+/-	Klf7_extended_+/-_(1227g)	Klf7_extended_+/-_(1988r)	1.3784	1	0.118097	118930
chr16:17645803-17648548	Lztr1	0.0364587	-0.0754695	-0.00275152	0.00275152	Klf7	True	Klf7_extended_+/-	Klf7_extended_+/-_(1227g)	Klf7_extended_+/-_(1988r)	2.62814	1	0.148137	46751
chr17:71010558-71011447	Myl12b	0.028107	-0.261918	-0.00736171	0.00736171	Klf7	True	Klf7_extended_+/-	Klf7_extended_+/-_(1227g)	Klf7_extended_+/-_(1988r)	1.84305	1	0.340516	17501
chr7:45712237-45712754	Cyth2	0.00067774	-0.179703	-0.000121792	0.000121792	Klf7	True	Klf7_extended_+/-	Klf7_extended_+/-_(1227g)	Klf7_extended_+/-_(1988r)	3.70406	1	0.453984	107932
chr5:114465509-114468444	Mvk	0.0494481	-0.0915764	-0.00452828	0.00452828	Klf7	True	Klf7_extended_+/-	Klf7_extended_+/-_(1227g)	Klf7_extended_+/-_(1988r)	1.73972	1	0.0796405	27743
chr11:120729064-120730047	Pcyt2	0.0584708	-0.129305	-0.00756056	0.00756056	Klf7	True	Klf7_extended_+/-	Klf7_extended_+/-_(1227g)	Klf7_extended_+/-_(1988r)	2.74961	1	0.144597	17137
chr11:77519681-77521267	Ankrd13b	0.087499	-0.154369	-0.0135071	0.0135071	Klf7	True	Klf7_extended_+/-	Klf7_extended_+/-_(1227g)	Klf7_extended_+/-_(1988r)	1.42274	1	0.221566	74021
chr7:15947979-15949137	Napa	0.0203252	-0.0807011	-0.00164026	0.00164026	Klf7	True	Klf7_extended_+/-	Klf7_extended_+/-_(1227g)	Klf7_extended_+/-_(1988r)	2.14627	1	0.144042	120400
chr4:124897276-124900126	Maneal	0.0236543	-0.0533821	-0.00126271	0.00126271	Klf7	True	Klf7_extended_+/-	Klf7_extended_+/-_(1227g)	Klf7_extended_+/-_(1988r)	3.27235	1	0.123489	60990
chrX:73910917-73911773	L1cam	0.00166585	-0.272096	-0.000453271	0.000453271	Klf7	True	Klf7_extended_+/-	Klf7_extended_+/-_(1227g)	Klf7_extended_+/-_(1988r)	7.07437	1	0.514421	18308
chr1:64105159-64107928	Klf7	0.00311689	-0.242981	-0.000757345	0.000757345	Klf7	True	Klf7_extended_+/-	Klf7_extended_+/-_(1227g)	Klf7_extended_+/-_(1988r)	16.3776	1	1	15468
chr5:114800801-114801741	2210016L21Rik	0.0807592	-0.234863	-0.0189674	0.0189674	Klf7	True	Klf7_extended_+/-	Klf7_extended_+/-_(1227g)	Klf7_extended_+/-_(1988r)	1.4155	1	0.234337	8847
chr8:122280408-122286002	Mvd	0.0507742	-0.0748797	-0.00380195	0.00380195	Klf7	True	Klf7_extended_+/-	Klf7_extended_+/-_(1227g)	Klf7_extended_+/-_(1988r)	1.651	1	0.101757	33104
chr13:43268470-43270693	Tbc1d7	0.0374782	-0.0835157	-0.00313002	0.00313002	Klf7	True	Klf7_extended_+/-	Klf7_extended_+/-_(1227g)	Klf7_extended_+/-_(1988r)	1.41071	1	0.112556	94477
chr1:25177356-25181315	Adgrb3	0.00514259	-0.116752	-0.000600406	0.000600406	Klf7	True	Klf7_extended_+/-	Klf7_extended_+/-_(1227g)	Klf7_extended_+/-_(1988r)	3.94741	1	0.392103	82480
chr7:15954723-15956360	Selenow	0.0818594	-0.309681	-0.0253503	0.0253503	Klf7	True	Klf7_extended_+/-	Klf7_extended_+/-_(1227g)	Klf7_extended_+/-_(1988r)	3.82405	1	0.361101	26078
chr7:45712237-45712754	Lmtk3	0.00670285	-0.236083	-0.00158243	0.00158243	Klf7	True	Klf7_extended_+/-	Klf7_extended_+/-_(1227g)	Klf7_extended_+/-_(1988r)	4.11768	1	0.449128	95072
chr14:28030650-28031553	Erc2	0.0283455	-0.418993	-0.0118765	0.0118765	Klf7	True	Klf7_extended_+/-	Klf7_extended_+/-_(1227g)	Klf7_extended_+/-_(1988r)	1.65057	1	0.367572	89047
chr5:135669477-135670329	Srrm3	0.0164554	-0.39384	-0.00648081	0.00648081	Klf7	True	Klf7_extended_+/-	Klf7_extended_+/-_(1227g)	Klf7_extended_+/-_(1988r)	3.92022	1	0.442587	56191
chr2:157539316-157543139	Blcap	0.0128837	-0.249917	-0.00321986	0.00321986	Klf7	True	Klf7_extended_+/-	Klf7_extended_+/-_(1227g)	Klf7_extended_+/-_(1988r)	2.58643	1	0.370376	49089
chr14:20664098-20664954	Camk2g	0.0167555	-0.126959	-0.00212727	0.00212727	Klf7	True	Klf7_extended_+/-	Klf7_extended_+/-_(1227g)	Klf7_extended_+/-_(1988r)	3.15607	1	0.251405	99451
chr8:119463808-119467248	Hsbp1	0.00257751	-0.0803168	-0.000207018	0.000207018	Klf7	True	Klf7_extended_+/-	Klf7_extended_+/-_(1227g)	Klf7_extended_+/-_(1988r)	2.96628	1	0.330775	93803
chr7:5019529-5021675	Epn1	0.0232706	-0.0878345	-0.00204396	0.00204396	Klf7	True	Klf7_extended_+/-	Klf7_extended_+/-_(1227g)	Klf7_extended_+/-_(1988r)	3.1389	1	0.217877	60461
chr1:34664027-34667303	Arhgef4	0.0363076	-0.125455	-0.00455496	0.00455496	Klf7	True	Klf7_extended_+/-	Klf7_extended_+/-_(1227g)	Klf7_extended_+/-_(1988r)	1.3793	1	0.113655	111818
chr3:108382714-108385092	Sars	0.0782217	-0.158431	-0.0123927	0.0123927	Klf7	True	Klf7_extended_+/-	Klf7_extended_+/-_(1227g)	Klf7_extended_+/-_(1988r)	1.39768	1	0.177661	38377
chr8:93916251-93920696	Gnao1	0.145457	-0.58308	-0.0848129	0.0848129	Klf7	True	Klf7_extended_+/-	Klf7_extended_+/-_(1227g)	Klf7_extended_+/-_(1988r)	10.1538	1	0.534757	1097
chrX:163957449-163959551	Ap1s2	0.0251257	-0.306403	-0.0076986	0.0076986	Klf7	True	Klf7_extended_+/-	Klf7_extended_+/-_(1227g)	Klf7_extended_+/-_(1988r)	4.29308	1	0.378628	41442
chr12:78910499-78912559	Atp6v1d	0.0600329	-0.258716	-0.0155315	0.0155315	Klf7	True	Klf7_extended_+/-	Klf7_extended_+/-_(1227g)	Klf7_extended_+/-_(1988r)	2.59224	1	0.290304	73966
chr7:141220930-141222731	Deaf1	0.0584598	-0.31108	-0.0181857	0.0181857	Klf7	True	Klf7_extended_+/-	Klf7_extended_+/-_(1227g)	Klf7_extended_+/-_(1988r)	2.30616	1	0.296279	30252
chr9:44497022-44500714	Bcl9l	0.0123373	-0.0773604	-0.000954422	0.000954422	Klf7	True	Klf7_extended_+/-	Klf7_extended_+/-_(1227g)	Klf7_extended_+/-_(1988r)	1.60544	1	0.195754	112106
chr14:34309737-34313063	Gprin2	0.0152476	-0.185884	-0.00283429	0.00283429	Klf7	True	Klf7_extended_+/-	Klf7_extended_+/-_(1227g)	Klf7_extended_+/-_(1988r)	1.58657	1	0.279253	118798
chr2:156839131-156843719	Dlgap4	0.153714	-0.464225	-0.071358	0.071358	Klf7	True	Klf7_extended_+/-	Klf7_extended_+/-_(1227g)	Klf7_extended_+/-_(1988r)	4.41841	1	0.428186	4351
chr10:80347110-80350944	Apc2	0.0514759	-0.412898	-0.0212543	0.0212543	Klf7	True	Klf7_extended_+/-	Klf7_extended_+/-_(1227g)	Klf7_extended_+/-_(1988r)	3.9106	1	0.44795	70644
chr8:4165077-4167564	Ctxn1	0.0428063	-0.0554177	-0.00237223	0.00237223	Klf7	True	Klf7_extended_+/-	Klf7_extended_+/-_(1227g)	Klf7_extended_+/-_(1988r)	11.2078	1	0.531027	18387
chr5:137705020-137707766	Mospd3	0.0631003	-0.159653	-0.0100742	0.0100742	Klf7	True	Klf7_extended_+/-	Klf7_extended_+/-_(1227g)	Klf7_extended_+/-_(1988r)	1.52898	1	0.170206	108410
chr2:150908875-150910673	Entpd6	0.0279853	-0.0799262	-0.00223676	0.00223676	Klf7	True	Klf7_extended_+/-	Klf7_extended_+/-_(1227g)	Klf7_extended_+/-_(1988r)	1.73384	1	0.104226	46210
chr11:67921198-67923295	Stx8	0.028323	-0.0544951	-0.00154346	0.00154346	Klf7	True	Klf7_extended_+/-	Klf7_extended_+/-_(1227g)	Klf7_extended_+/-_(1988r)	2.1365	1	0.107569	48161
chr9:44515013-44515902	Trappc4	0.000589143	-0.0617833	-3.63991e-05	3.63991e-05	Klf7	True	Klf7_extended_+/-	Klf7_extended_+/-_(1227g)	Klf7_extended_+/-_(1988r)	4.26718	1	0.421031	88681
chr17:34941264-34942250	Abhd16a	0.0420476	-0.0602005	-0.00253128	0.00253128	Klf7	True	Klf7_extended_+/-	Klf7_extended_+/-_(1227g)	Klf7_extended_+/-_(1988r)	1.38274	1	0.0684764	120217
chr11:61683665-61685380	Epn2	0.0151208	-0.0510192	-0.000771452	0.000771452	Klf7	True	Klf7_extended_+/-	Klf7_extended_+/-_(1227g)	Klf7_extended_+/-_(1988r)	1.82403	1	0.146308	87509
chr10:94087194-94088050	Vezt	0.109682	-0.356324	-0.0390825	0.0390825	Klf7	True	Klf7_extended_+/-	Klf7_extended_+/-_(1227g)	Klf7_extended_+/-_(1988r)	5.33487	1	0.397292	14440
chr2:25545983-25547657	Paxx	0.0112441	-0.151873	-0.00170767	0.00170767	Klf7	True	Klf7_extended_+/-	Klf7_extended_+/-_(1227g)	Klf7_extended_+/-_(1988r)	3.3042	1	0.3325	91440
chr13:34095214-34097554	Tubb2a	0.031266	-0.48517	-0.0151694	0.0151694	Klf7	True	Klf7_extended_+/-	Klf7_extended_+/-_(1227g)	Klf7_extended_+/-_(1988r)	16.3776	1	0.637155	6734
chr10:81400430-81410073	Celf5	0.118086	-0.681737	-0.0805039	0.0805039	Klf7	True	Klf7_extended_+/-	Klf7_extended_+/-_(1227g)	Klf7_extended_+/-_(1988r)	6.75958	1	0.562418	4234
chr6:83709507-83717462	Nagk	0.0406579	-0.26118	-0.010619	0.010619	Klf7	True	Klf7_extended_+/-	Klf7_extended_+/-_(1227g)	Klf7_extended_+/-_(1988r)	1.67381	1	0.346437	46796
chr2:34799069-34800384	Gapvd1	0.0867048	-0.139032	-0.0120547	0.0120547	Klf7	True	Klf7_extended_+/-	Klf7_extended_+/-_(1227g)	Klf7_extended_+/-_(1988r)	1.97955	1	0.166571	22432
chr15:25847469-25848366	Retreg1	0.0125862	-0.0815921	-0.00102694	0.00102694	Klf7	True	Klf7_extended_+/-	Klf7_extended_+/-_(1227g)	Klf7_extended_+/-_(1988r)	1.69588	1	0.196527	22980
chr9:108661723-108662865	Qrich1	0.0437964	-0.0533214	-0.00233528	0.00233528	Klf7	True	Klf7_extended_+/-	Klf7_extended_+/-_(1227g)	Klf7_extended_+/-_(1988r)	1.75478	1	0.101195	37831
chr2:131255521-131256660	Rnf24	0.00866883	-0.0799211	-0.000692822	0.000692822	Klf7	True	Klf7_extended_+/-	Klf7_extended_+/-_(1227g)	Klf7_extended_+/-_(1988r)	1.78857	1	0.281783	95698
chr2:181673167-181674501	Oprl1	0.0223829	-0.0569418	-0.00127452	0.00127452	Klf7	True	Klf7_extended_+/-	Klf7_extended_+/-_(1227g)	Klf7_extended_+/-_(1988r)	1.44594	1	0.324074	138473
chr8:84871339-84873117	Mast1	0.0242884	-0.335092	-0.00813885	0.00813885	Klf7	True	Klf7_extended_+/-	Klf7_extended_+/-_(1227g)	Klf7_extended_+/-_(1988r)	2.08806	1	0.353513	53696
chr5:30717931-30719322	Dpysl5	0.0161925	-0.318047	-0.00514998	0.00514998	Klf7	True	Klf7_extended_+/-	Klf7_extended_+/-_(1227g)	Klf7_extended_+/-_(1988r)	5.03027	1	0.467777	54872
chr8:84907872-84909987	Mast1	0.0982955	-0.442599	-0.0435055	0.0435055	Klf7	True	Klf7_extended_+/-	Klf7_extended_+/-_(1227g)	Klf7_extended_+/-_(1988r)	2.08806	1	0.353513	46261
chr2:157133881-157135959	Ndrg3	0.00670023	-0.0508234	-0.000340528	0.000340528	Klf7	True	Klf7_extended_+/-	Klf7_extended_+/-_(1227g)	Klf7_extended_+/-_(1988r)	1.67277	1	0.168627	95820
chr8:71558458-71559424	Abhd8	0.0465107	-0.24686	-0.0114816	0.0114816	Klf7	True	Klf7_extended_+/-	Klf7_extended_+/-_(1227g)	Klf7_extended_+/-_(1988r)	1.43436	1	0.269409	18477
chr5:134505603-134506500	Limk1	0.0546867	-0.182542	-0.00998261	0.00998261	Klf7	True	Klf7_extended_+/-	Klf7_extended_+/-_(1227g)	Klf7_extended_+/-_(1988r)	2.03969	1	0.209085	27724
chr17:24686199-24687925	Syngr3	0.00219902	-0.0815072	-0.000179236	0.000179236	Klf7	True	Klf7_extended_+/-	Klf7_extended_+/-_(1227g)	Klf7_extended_+/-_(1988r)	1.53223	1	0.347767	128643
chr6:113326028-113327829	Tada3	0.0476433	-0.0657109	-0.00313068	0.00313068	Klf7	True	Klf7_extended_+/-	Klf7_extended_+/-_(1227g)	Klf7_extended_+/-_(1988r)	2.49085	1	0.0888963	48033
chr2:121787169-121788184	Frmd5	0.00979584	-0.175799	-0.0017221	0.0017221	Klf7	True	Klf7_extended_+/-	Klf7_extended_+/-_(1227g)	Klf7_extended_+/-_(1988r)	1.80383	1	0.251663	57555
chr8:119698707-119700057	Hsdl1	0.0436734	-0.22272	-0.00972691	0.00972691	Klf7	True	Klf7_extended_+/-	Klf7_extended_+/-_(1227g)	Klf7_extended_+/-_(1988r)	1.7008	1	0.280851	48220
chr2:6545209-6549694	Celf2	0.0109731	-0.236779	-0.00259819	0.00259819	Klf7	True	Klf7_extended_+/-	Klf7_extended_+/-_(1227g)	Klf7_extended_+/-_(1988r)	3.02963	1	0.33624	116128
chr7:141220930-141222731	B4galnt4	0.0291081	-0.101846	-0.00296456	0.00296456	Klf7	True	Klf7_extended_+/-	Klf7_extended_+/-_(1227g)	Klf7_extended_+/-_(1988r)	2.1494	1	0.126797	60828
chr18:36772468-36773362	Hars	0.0969331	-0.0982178	-0.00952055	0.00952055	Klf7	True	Klf7_extended_+/-	Klf7_extended_+/-_(1227g)	Klf7_extended_+/-_(1988r)	2.33952	1	0.123412	35353
chr18:46666326-46667230	Atg12	0.0288202	-0.0561631	-0.00161863	0.00161863	Klf7	True	Klf7_extended_+/-	Klf7_extended_+/-_(1227g)	Klf7_extended_+/-_(1988r)	1.66572	1	0.0924041	70803
chr15:89354646-89357212	Chkb	0.0726751	-0.0695485	-0.00505444	0.00505444	Klf7	True	Klf7_extended_+/-	Klf7_extended_+/-_(1227g)	Klf7_extended_+/-_(1988r)	1.4081	1	0.103008	43252
chr2:32311363-32313250	Dnm1	0.0941143	-0.514442	-0.0484164	0.0484164	Klf7	True	Klf7_extended_+/-	Klf7_extended_+/-_(1227g)	Klf7_extended_+/-_(1988r)	1.47094	1	0.370171	12263
chr3:84429830-84430710	Trim2	0.0498448	-0.287523	-0.0143315	0.0143315	Klf7	True	Klf7_extended_+/-	Klf7_extended_+/-_(1227g)	Klf7_extended_+/-_(1988r)	3.67002	1	0.312137	76802
chr7:99539018-99541595	Arrb1	0.00983703	-0.146286	-0.00143902	0.00143902	Klf7	True	Klf7_extended_+/-	Klf7_extended_+/-_(1227g)	Klf7_extended_+/-_(1988r)	1.59416	1	0.20109	124519
chr4:8417827-8419070	Rab2a	0.0405706	-0.235649	-0.00956044	0.00956044	Klf7	True	Klf7_extended_+/-	Klf7_extended_+/-_(1227g)	Klf7_extended_+/-_(1988r)	1.37644	1	0.387872	73290
chr19:8987662-8993477	Gng3	0.127022	-0.657632	-0.083534	0.083534	Klf7	True	Klf7_extended_+/-	Klf7_extended_+/-_(1227g)	Klf7_extended_+/-_(1988r)	12.2302	1	0.66284	1434
chr7:140101535-140102956	Caly	0.00980452	-0.188986	-0.00185292	0.00185292	Klf7	True	Klf7_extended_+/-	Klf7_extended_+/-_(1227g)	Klf7_extended_+/-_(1988r)	3.11424	1	0.48176	35848
chr7:109925168-109926067	Tmem41b	0.0460043	-0.0513513	-0.00236238	0.00236238	Klf7	True	Klf7_extended_+/-	Klf7_extended_+/-_(1227g)	Klf7_extended_+/-_(1988r)	2.61447	1	0.105868	98181
chr2:173724133-173725852	Vapb	0.022134	-0.0809989	-0.00179283	0.00179283	Klf7	True	Klf7_extended_+/-	Klf7_extended_+/-_(1227g)	Klf7_extended_+/-_(1988r)	1.41645	1	0.178241	98394
chr5:123507552-123509713	Clip1	0.0716687	-0.0833793	-0.00597568	0.00597568	Klf7	True	Klf7_extended_+/-	Klf7_extended_+/-_(1227g)	Klf7_extended_+/-_(1988r)	1.77933	1	0.108551	12290
chr4:123239086-123240472	Macf1	0.072727	-0.296123	-0.0215361	0.0215361	Klf7	True	Klf7_extended_+/-	Klf7_extended_+/-_(1227g)	Klf7_extended_+/-_(1988r)	3.37649	1	0.299391	56387
chr7:100284769-100286164	Pgm2l1	0.0184737	-0.0731025	-0.00135047	0.00135047	Klf7	True	Klf7_extended_+/-	Klf7_extended_+/-_(1227g)	Klf7_extended_+/-_(1988r)	2.24643	1	0.329815	95154
chr6:57691038-57692764	Vopp1	0.0601382	-0.163221	-0.00981579	0.00981579	Klf7	True	Klf7_extended_+/-	Klf7_extended_+/-_(1227g)	Klf7_extended_+/-_(1988r)	1.53437	1	0.24156	32466
chr11:5971972-5973778	Ykt6	0.0362746	-0.0797677	-0.00289354	0.00289354	Klf7	True	Klf7_extended_+/-	Klf7_extended_+/-_(1227g)	Klf7_extended_+/-_(1988r)	1.67932	1	0.121439	61676
chr6:124805061-124806717	Ptms	0.0172904	-0.0736223	-0.00127296	0.00127296	Klf7	True	Klf7_extended_+/-	Klf7_extended_+/-_(1227g)	Klf7_extended_+/-_(1988r)	11.6019	1	0.598676	17049
chr11:6679710-6680886	Nacad	0.00180936	-0.0955939	-0.000172964	0.000172964	Klf7	True	Klf7_extended_+/-	Klf7_extended_+/-_(1227g)	Klf7_extended_+/-_(1988r)	4.51539	1	0.415884	85884
chr2:49797286-49798221	Kif5c	0.0536822	-0.478452	-0.0256843	0.0256843	Klf7	True	Klf7_extended_+/-	Klf7_extended_+/-_(1227g)	Klf7_extended_+/-_(1988r)	9.38116	1	0.609441	16965
chr5:142608143-142609398	Tnrc18	0.00861762	-0.0598432	-0.000515706	0.000515706	Klf7	True	Klf7_extended_+/-	Klf7_extended_+/-_(1227g)	Klf7_extended_+/-_(1988r)	1.89248	1	0.155497	93934
chr15:98796073-98800057	Tuba1a	0.131376	-0.591227	-0.0776732	0.0776732	Klf7	True	Klf7_extended_+/-	Klf7_extended_+/-_(1227g)	Klf7_extended_+/-_(1988r)	8.96952	1	0.690396	7523
chr19:6174376-6175317	Ehd1	0.0431448	-0.129354	-0.00558098	0.00558098	Klf7	True	Klf7_extended_+/-	Klf7_extended_+/-_(1227g)	Klf7_extended_+/-_(1988r)	2.81171	1	0.24346	69295
chr11:97683887-97686512	Lasp1	0.0180164	-0.185269	-0.00333788	0.00333788	Klf7	True	Klf7_extended_+/-	Klf7_extended_+/-_(1227g)	Klf7_extended_+/-_(1988r)	1.92615	1	0.275019	81295
chr14:63681228-63682159	Mtmr9	0.0857966	-0.0983313	-0.00843648	0.00843648	Klf7	True	Klf7_extended_+/-	Klf7_extended_+/-_(1227g)	Klf7_extended_+/-_(1988r)	1.66876	1	0.118835	82300
chr7:4751420-4753710	Tmem86b	0.0285597	-0.0519948	-0.00148496	0.00148496	Klf7	True	Klf7_extended_+/-	Klf7_extended_+/-_(1227g)	Klf7_extended_+/-_(1988r)	1.39483	1	0.0780599	79631
chr8:105964853-105967692	Cenpt	0.0470613	-0.0941076	-0.00442883	0.00442883	Klf7	True	Klf7_extended_+/-	Klf7_extended_+/-_(1227g)	Klf7_extended_+/-_(1988r)	1.7216	1	0.117763	52812
chr8:84810555-84811779	Dand5	0.0391466	-0.0840851	-0.00329164	0.00329164	Klf7	True	Klf7_extended_+/-	Klf7_extended_+/-_(1227g)	Klf7_extended_+/-_(1988r)	1.76685	1	0.0762493	43144
chr11:42314592-42315490	Gabrb2	0.0245595	-0.0972809	-0.00238917	0.00238917	Klf7	True	Klf7_extended_+/-	Klf7_extended_+/-_(1227g)	Klf7_extended_+/-_(1988r)	1.6112	1	0.18711	88411
chr15:89169086-89170472	Ppp6r2	0.112151	-0.269176	-0.0301884	0.0301884	Klf7	True	Klf7_extended_+/-	Klf7_extended_+/-_(1227g)	Klf7_extended_+/-_(1988r)	2.70088	1	0.268097	28233
chr7:126481640-126483157	Atxn2l	0.0655848	-0.0817657	-0.00536258	0.00536258	Klf7	True	Klf7_extended_+/-	Klf7_extended_+/-_(1227g)	Klf7_extended_+/-_(1988r)	1.86393	1	0.108909	19110
chr9:20812487-20813450	Olfm2	0.069513	-0.493249	-0.0342872	0.0342872	Klf7	True	Klf7_extended_+/-	Klf7_extended_+/-_(1227g)	Klf7_extended_+/-_(1988r)	2.36355	1	0.37694	36562
chr2:91455587-91460425	1110051M20Rik	0.0591822	-0.138173	-0.00817737	0.00817737	Klf7	True	Klf7_extended_+/-	Klf7_extended_+/-_(1227g)	Klf7_extended_+/-_(1988r)	2.44469	1	0.156722	70008
chr7:16712777-16713639	Strn4	0.0135037	-0.206835	-0.00279305	0.00279305	Klf7	True	Klf7_extended_+/-	Klf7_extended_+/-_(1227g)	Klf7_extended_+/-_(1988r)	2.37806	1	0.302774	98465
chr10:62313387-62314613	Hk1	0.0170919	-0.0937893	-0.00160304	0.00160304	Klf7	True	Klf7_extended_+/-	Klf7_extended_+/-_(1227g)	Klf7_extended_+/-_(1988r)	1.49407	1	0.294266	116122
chr9:20756755-20757658	Olfm2	0.025419	-0.364581	-0.0092673	0.0092673	Klf7	True	Klf7_extended_+/-	Klf7_extended_+/-_(1227g)	Klf7_extended_+/-_(1988r)	2.36355	1	0.37694	65293
chr6:29430932-29437361	Atp6v1f	0.0975058	-0.343	-0.0334445	0.0334445	Klf7	True	Klf7_extended_+/-	Klf7_extended_+/-_(1227g)	Klf7_extended_+/-_(1988r)	2.71094	1	0.325441	9488
chr1:75316334-75318668	Dnpep	0.00641143	-0.0736244	-0.000472038	0.000472038	Klf7	True	Klf7_extended_+/-	Klf7_extended_+/-_(1227g)	Klf7_extended_+/-_(1988r)	2.92002	1	0.188453	42730
chr7:16285276-16287268	Bbc3	0.0208007	-0.165275	-0.00343783	0.00343783	Klf7	True	Klf7_extended_+/-	Klf7_extended_+/-_(1227g)	Klf7_extended_+/-_(1988r)	1.74341	1	0.277904	17118
chr10:80873185-80874066	Ap3d1	0.0371976	-0.0709071	-0.00263757	0.00263757	Klf7	True	Klf7_extended_+/-	Klf7_extended_+/-_(1227g)	Klf7_extended_+/-_(1988r)	2.39681	1	0.147681	106777
chr11:30186802-30187714	Sptbn1	0.048301	-0.371502	-0.0179439	0.0179439	Klf7	True	Klf7_extended_+/-	Klf7_extended_+/-_(1227g)	Klf7_extended_+/-_(1988r)	6.2153	1	0.460563	15202
chr8:84965231-84966943	Mast1	0.00986362	-0.265755	-0.0026213	0.0026213	Klf7	True	Klf7_extended_+/-	Klf7_extended_+/-_(1227g)	Klf7_extended_+/-_(1988r)	2.08806	1	0.353513	64488
chr7:140967511-140968423	Zfp941	0.0960753	-0.340316	-0.032696	0.032696	Klf7	True	Klf7_extended_+/-	Klf7_extended_+/-_(1227g)	Klf7_extended_+/-_(1988r)	2.19827	1	0.309166	55053
chr11:61578109-61580262	Epn2	0.013811	-0.0516236	-0.000712974	0.000712974	Klf7	True	Klf7_extended_+/-	Klf7_extended_+/-_(1227g)	Klf7_extended_+/-_(1988r)	1.82403	1	0.146308	77564
chr9:108831137-108833708	Nckipsd	0.086529	-0.0823693	-0.00712734	0.00712734	Klf7	True	Klf7_extended_+/-	Klf7_extended_+/-_(1227g)	Klf7_extended_+/-_(1988r)	1.70287	1	0.092205	23552
chr2:157067822-157072162	Ndrg3	0.00908923	-0.0955001	-0.000868022	0.000868022	Klf7	True	Klf7_extended_+/-	Klf7_extended_+/-_(1227g)	Klf7_extended_+/-_(1988r)	1.67277	1	0.168627	122114
chr17:46026835-46034193	Gtpbp2	0.0511657	-0.0641546	-0.00328251	0.00328251	Klf7	True	Klf7_extended_+/-	Klf7_extended_+/-_(1227g)	Klf7_extended_+/-_(1988r)	2.0942	1	0.118788	77353
chr9:58143116-58143926	Islr2	0.000242017	-0.149285	-3.61295e-05	3.61295e-05	Klf7	True	Klf7_extended_+/-	Klf7_extended_+/-_(1227g)	Klf7_extended_+/-_(1988r)	4.50164	1	0.491339	91434
chr3:138643689-138646031	Tspan5	0.00179097	-0.113037	-0.000202445	0.000202445	Klf7	True	Klf7_extended_+/-	Klf7_extended_+/-_(1227g)	Klf7_extended_+/-_(1988r)	2.22817	1	0.298544	104428
chr4:141295629-141296579	Fbxo42	0.0493801	-0.0881134	-0.00435105	0.00435105	Klf7	True	Klf7_extended_+/-	Klf7_extended_+/-_(1227g)	Klf7_extended_+/-_(1988r)	1.95826	1	0.0897992	27145
chr15:79604616-79605650	Csnk1e	0.0507189	-0.430391	-0.021829	0.021829	Klf7	True	Klf7_extended_+/-	Klf7_extended_+/-_(1227g)	Klf7_extended_+/-_(1988r)	5.24296	1	0.475778	5677
chr8:22783205-22785365	Polb	0.0305668	-0.345719	-0.0105675	0.0105675	Klf7	True	Klf7_extended_+/-	Klf7_extended_+/-_(1227g)	Klf7_extended_+/-_(1988r)	5.13939	1	0.420957	47335
chr4:134000264-134003919	Sh3bgrl3	0.013985	-0.0960738	-0.00134359	0.00134359	Klf7	True	Klf7_extended_+/-	Klf7_extended_+/-_(1227g)	Klf7_extended_+/-_(1988r)	2.27641	1	0.263202	52714
chr5:137522367-137534255	Mospd3	0.00936678	-0.0574841	-0.000538441	0.000538441	Klf7	True	Klf7_extended_+/-	Klf7_extended_+/-_(1227g)	Klf7_extended_+/-_(1988r)	1.52898	1	0.170206	101842
chr12:72441180-72442896	Rtn1	0.0447983	-0.5881	-0.0263459	0.0263459	Klf7	True	Klf7_extended_+/-	Klf7_extended_+/-_(1227g)	Klf7_extended_+/-_(1988r)	13.7617	1	0.701951	10712
chr14:76624912-76626449	Tsc22d1	0.0251705	-0.312971	-0.00787761	0.00787761	Klf7	True	Klf7_extended_+/-	Klf7_extended_+/-_(1227g)	Klf7_extended_+/-_(1988r)	7.53903	1	0.463793	22016
chr8:12931053-12932078	Mcf2l	0.0085885	-0.11184	-0.000960537	0.000960537	Klf7	True	Klf7_extended_+/-	Klf7_extended_+/-_(1227g)	Klf7_extended_+/-_(1988r)	2.63324	1	0.358915	115330
chr2:157057807-157059615	Ndrg3	0.0601083	-0.15447	-0.00928491	0.00928491	Klf7	True	Klf7_extended_+/-	Klf7_extended_+/-_(1227g)	Klf7_extended_+/-_(1988r)	1.67277	1	0.168627	35755
chr4:136020659-136022452	Lypla2	0.0591376	-0.173948	-0.0102869	0.0102869	Klf7	True	Klf7_extended_+/-	Klf7_extended_+/-_(1227g)	Klf7_extended_+/-_(1988r)	1.59906	1	0.183923	10721
chr7:4684094-4685775	Kmt5c	0.0247031	-0.0998724	-0.00246715	0.00246715	Klf7	True	Klf7_extended_+/-	Klf7_extended_+/-_(1227g)	Klf7_extended_+/-_(1988r)	1.75322	1	0.161226	23091
chr5:117318476-117319883	Taok3	0.0149905	-0.288496	-0.00432471	0.00432471	Klf7	True	Klf7_extended_+/-	Klf7_extended_+/-_(1227g)	Klf7_extended_+/-_(1988r)	2.20166	1	0.39721	134798
chr9:21960230-21963981	Plppr2	0.0523579	-0.33676	-0.017632	0.017632	Klf7	True	Klf7_extended_+/-	Klf7_extended_+/-_(1227g)	Klf7_extended_+/-_(1988r)	1.67637	1	0.338546	65347
chr7:24462119-24463572	Zfp575	0.0230782	-0.130019	-0.00300061	0.00300061	Klf7	True	Klf7_extended_+/-	Klf7_extended_+/-_(1227g)	Klf7_extended_+/-_(1988r)	1.38917	1	0.134283	84580
chr17:32851329-32852237	Zfp811	0.0962615	-0.232144	-0.0223465	0.0223465	Klf7	True	Klf7_extended_+/-	Klf7_extended_+/-_(1227g)	Klf7_extended_+/-_(1988r)	4.14903	1	0.268224	19695
chr10:79765911-79769115	Palm	0.0215808	-0.196964	-0.00425063	0.00425063	Klf7	True	Klf7_extended_+/-	Klf7_extended_+/-_(1227g)	Klf7_extended_+/-_(1988r)	1.47812	1	0.350525	70526
chr4:156063615-156064535	Agrn	0.0503694	-0.0548003	-0.00276026	0.00276026	Klf7	True	Klf7_extended_+/-	Klf7_extended_+/-_(1227g)	Klf7_extended_+/-_(1988r)	1.51019	1	0.113598	103627
chr18:25551311-25558854	Celf4	0.00635262	-0.287824	-0.00182844	0.00182844	Klf7	True	Klf7_extended_+/-	Klf7_extended_+/-_(1227g)	Klf7_extended_+/-_(1988r)	9.77162	1	0.659709	29001
chr5:123038843-123039739	Tmem120b	0.0254272	-0.0575559	-0.00146348	0.00146348	Klf7	True	Klf7_extended_+/-	Klf7_extended_+/-_(1227g)	Klf7_extended_+/-_(1988r)	1.48484	1	0.0762529	58546
chr8:84711382-84715207	Dand5	0.0427752	-0.0812768	-0.00347663	0.00347663	Klf7	True	Klf7_extended_+/-	Klf7_extended_+/-_(1227g)	Klf7_extended_+/-_(1988r)	1.76685	1	0.0762493	76659
chr5:144871737-144872959	Tmem130	0.0125925	-0.197712	-0.00248969	0.00248969	Klf7	True	Klf7_extended_+/-	Klf7_extended_+/-_(1227g)	Klf7_extended_+/-_(1988r)	3.31006	1	0.455189	100819
chr18:25644302-25647797	Celf4	0.00430798	-0.343703	-0.00148067	0.00148067	Klf7	True	Klf7_extended_+/-	Klf7_extended_+/-_(1227g)	Klf7_extended_+/-_(1988r)	9.77162	1	0.659709	34369
chr16:87578835-87579600	Bach1	0.0121626	-0.135732	-0.00165085	0.00165085	Klf7	True	Klf7_extended_+/-	Klf7_extended_+/-_(1227g)	Klf7_extended_+/-_(1988r)	2.06315	1	0.255945	99040
chr15:98897485-98898899	Arf3	0.0308994	-0.151602	-0.0046844	0.0046844	Klf7	True	Klf7_extended_+/-	Klf7_extended_+/-_(1227g)	Klf7_extended_+/-_(1988r)	2.14367	1	0.194663	61641
chr13:34238050-34240685	Tubb2b	0.0195812	-0.556686	-0.0109006	0.0109006	Klf7	True	Klf7_extended_+/-	Klf7_extended_+/-_(1227g)	Klf7_extended_+/-_(1988r)	15.6693	1	0.696521	15038
chr17:34038037-34041809	Brd2	0.0149014	-0.058927	-0.000878092	0.000878092	Klf7	True	Klf7_extended_+/-	Klf7_extended_+/-_(1227g)	Klf7_extended_+/-_(1988r)	3.4377	1	0.211448	81155
chr11:94951968-94953046	Samd14	0.113184	-0.362259	-0.0410021	0.0410021	Klf7	True	Klf7_extended_+/-	Klf7_extended_+/-_(1227g)	Klf7_extended_+/-_(1988r)	4.24284	1	0.383505	3827
chr15:88998828-88999723	Mapk11	0.0297636	-0.0719183	-0.00214054	0.00214054	Klf7	True	Klf7_extended_+/-	Klf7_extended_+/-_(1227g)	Klf7_extended_+/-_(1988r)	2.60911	1	0.106059	104321
chr8:70282034-70284775	Sugp2	0.0575127	-0.163006	-0.00937492	0.00937492	Klf7	True	Klf7_extended_+/-	Klf7_extended_+/-_(1227g)	Klf7_extended_+/-_(1988r)	2.22895	1	0.176543	24056
chr11:117836064-117837015	Tnrc6c	0.0155275	-0.117624	-0.0018264	0.0018264	Klf7	True	Klf7_extended_+/-	Klf7_extended_+/-_(1227g)	Klf7_extended_+/-_(1988r)	6.60004	1	0.45287	35370
chr5:144963515-144966999	Arpc1a	0.0216067	-0.25485	-0.00550646	0.00550646	Klf7	True	Klf7_extended_+/-	Klf7_extended_+/-_(1227g)	Klf7_extended_+/-_(1988r)	4.6097	1	0.453509	41074
chr10:93261178-93264356	Cdk17	0.0813634	-0.160129	-0.0130286	0.0130286	Klf7	True	Klf7_extended_+/-	Klf7_extended_+/-_(1227g)	Klf7_extended_+/-_(1988r)	3.07949	1	0.180745	30180
chr19:5472890-5476328	Fibp	0.0599492	-0.293272	-0.0175814	0.0175814	Klf7	True	Klf7_extended_+/-	Klf7_extended_+/-_(1227g)	Klf7_extended_+/-_(1988r)	1.43382	1	0.365514	80043
chr8:84797641-84801534	Dand5	0.0268326	-0.072632	-0.00194891	0.00194891	Klf7	True	Klf7_extended_+/-	Klf7_extended_+/-_(1227g)	Klf7_extended_+/-_(1988r)	1.76685	1	0.0762493	130283
chr8:31043520-31044771	Dusp26	0.0337135	-0.284466	-0.00959034	0.00959034	Klf7	True	Klf7_extended_+/-	Klf7_extended_+/-_(1227g)	Klf7_extended_+/-_(1988r)	1.70824	1	0.375996	124565
chr4:138321818-138323935	Camk2n1	0.0176241	-0.0940484	-0.00165752	0.00165752	Klf7	True	Klf7_extended_+/-	Klf7_extended_+/-_(1227g)	Klf7_extended_+/-_(1988r)	2.06433	1	0.380636	108687
chr9:21290418-21292215	Cdkn2d	0.012998	-0.232312	-0.00301959	0.00301959	Klf7	True	Klf7_extended_+/-	Klf7_extended_+/-_(1227g)	Klf7_extended_+/-_(1988r)	3.95167	1	0.366096	19559
chr19:8797775-8799237	Gng3	0.170321	-0.719631	-0.122568	0.122568	Klf7	True	Klf7_extended_+/-	Klf7_extended_+/-_(1227g)	Klf7_extended_+/-_(1988r)	12.2302	1	0.66284	1140
chr7:140967511-140968423	B4galnt4	0.0388063	-0.115628	-0.00448711	0.00448711	Klf7	True	Klf7_extended_+/-	Klf7_extended_+/-_(1227g)	Klf7_extended_+/-_(1988r)	2.1494	1	0.126797	101495
chr10:80538621-80539841	Mob3a	0.0767995	-0.141675	-0.0108806	0.0108806	Klf7	True	Klf7_extended_+/-	Klf7_extended_+/-_(1227g)	Klf7_extended_+/-_(1988r)	1.62799	1	0.140658	14994
chr7:16712777-16713639	Ap2s1	0.0102432	-0.190886	-0.00195528	0.00195528	Klf7	True	Klf7_extended_+/-	Klf7_extended_+/-_(1227g)	Klf7_extended_+/-_(1988r)	2.30838	1	0.319809	105870
chr3:101570593-101573405	Igsf3	0.0762158	-0.233486	-0.0177953	0.0177953	Klf7	True	Klf7_extended_+/-	Klf7_extended_+/-_(1227g)	Klf7_extended_+/-_(1988r)	2.02105	1	0.229183	17505
chr10:34417472-34419250	Tspyl1	0.121413	-0.369895	-0.0449101	0.0449101	Klf7	True	Klf7_extended_+/-	Klf7_extended_+/-_(1227g)	Klf7_extended_+/-_(1988r)	1.69273	1	0.344702	2327
chr8:111699130-111699565	Znrf1	0	-0.0809232	0	0	Klf7	True	Klf7_extended_+/-	Klf7_extended_+/-_(1227g)	Klf7_extended_+/-_(1988r)	3.2486	1	0.361384	81249
chr7:24845495-24846641	Atp1a3	0.00896213	-0.118366	-0.00106081	0.00106081	Klf7	True	Klf7_extended_+/-	Klf7_extended_+/-_(1227g)	Klf7_extended_+/-_(1988r)	5.37042	1	0.509748	65590
chr8:11554496-11559146	Naxd	0.0224983	-0.0590659	-0.00132888	0.00132888	Klf7	True	Klf7_extended_+/-	Klf7_extended_+/-_(1227g)	Klf7_extended_+/-_(1988r)	1.76205	1	0.106607	96572
chr11:98939222-98945833	Casc3	0.027596	-0.0553868	-0.00152846	0.00152846	Klf7	True	Klf7_extended_+/-	Klf7_extended_+/-_(1227g)	Klf7_extended_+/-_(1988r)	1.69909	1	0.095334	78698
chr13:94056688-94060228	Scamp1	0.03795	-0.365741	-0.0138799	0.0138799	Klf7	True	Klf7_extended_+/-	Klf7_extended_+/-_(1227g)	Klf7_extended_+/-_(1988r)	1.66697	1	0.376687	50482
chr11:69542842-69544610	Efnb3	0.0545872	-0.26126	-0.0142615	0.0142615	Klf7	True	Klf7_extended_+/-	Klf7_extended_+/-_(1227g)	Klf7_extended_+/-_(1988r)	1.62765	1	0.319879	55493
chr6:42593127-42594216	Tcaf1	0.0274361	-0.208488	-0.00572009	0.00572009	Klf7	True	Klf7_extended_+/-	Klf7_extended_+/-_(1227g)	Klf7_extended_+/-_(1988r)	5.72427	1	0.459972	26964
chr9:50856041-50857984	Alg9	0.057582	-0.0747219	-0.00430264	0.00430264	Klf7	True	Klf7_extended_+/-	Klf7_extended_+/-_(1227g)	Klf7_extended_+/-_(1988r)	2.10648	1	0.0957843	19166
chr11:120706146-120708296	Rac3	0.061892	-0.602225	-0.0372729	0.0372729	Klf7	True	Klf7_extended_+/-	Klf7_extended_+/-_(1227g)	Klf7_extended_+/-_(1988r)	7.31625	1	0.524516	22552
chr7:44951146-44953417	Ptov1	0.0170774	-0.160854	-0.00274696	0.00274696	Klf7	True	Klf7_extended_+/-	Klf7_extended_+/-_(1227g)	Klf7_extended_+/-_(1988r)	1.71296	1	0.202807	81396
chr11:102070211-102071095	Mpp2	0.0245684	-0.107002	-0.00262886	0.00262886	Klf7	True	Klf7_extended_+/-	Klf7_extended_+/-_(1227g)	Klf7_extended_+/-_(1988r)	1.46911	1	0.167631	75294
chr16:17796615-17799218	Slc25a1	0.0191765	-0.111915	-0.00214613	0.00214613	Klf7	True	Klf7_extended_+/-	Klf7_extended_+/-_(1227g)	Klf7_extended_+/-_(1988r)	1.99777	1	0.296331	107531
chr9:44485418-44491074	Ddx6	0.0922189	-0.156276	-0.0144116	0.0144116	Klf7	True	Klf7_extended_+/-	Klf7_extended_+/-_(1227g)	Klf7_extended_+/-_(1988r)	1.58384	1	0.168796	45423
chr5:140548893-140550475	Ttyh3	0.0493503	-0.12205	-0.00602321	0.00602321	Klf7	True	Klf7_extended_+/-	Klf7_extended_+/-_(1227g)	Klf7_extended_+/-_(1988r)	2.33192	1	0.144522	20004
chr4:134998508-134999559	Tmem50a	0.0278645	-0.201841	-0.0056242	0.0056242	Klf7	True	Klf7_extended_+/-	Klf7_extended_+/-_(1227g)	Klf7_extended_+/-_(1988r)	1.6543	1	0.30667	34797
chr8:84741972-84747249	Dand5	0.0456259	-0.0750543	-0.00342442	0.00342442	Klf7	True	Klf7_extended_+/-	Klf7_extended_+/-_(1227g)	Klf7_extended_+/-_(1988r)	1.76685	1	0.0762493	38676
chr11:84943492-84945634	Ggnbp2	0.0364868	-0.0765674	-0.0027937	0.0027937	Klf7	True	Klf7_extended_+/-	Klf7_extended_+/-_(1227g)	Klf7_extended_+/-_(1988r)	3.10534	1	0.164548	45908
chr4:151043374-151045586	Camta1	0.00277873	-0.1642	-0.000456266	0.000456266	Klf7	True	Klf7_extended_+/-	Klf7_extended_+/-_(1227g)	Klf7_extended_+/-_(1988r)	2.41004	1	0.32612	60628
chr9:78018276-78019147	Fbxo9	0.00631189	-0.0572814	-0.000361554	0.000361554	Klf7	True	Klf7_extended_+/-	Klf7_extended_+/-_(1227g)	Klf7_extended_+/-_(1988r)	1.42277	1	0.144929	93114
chr8:121577606-121581357	Jph3	0.0336135	-0.248208	-0.00834315	0.00834315	Klf7	True	Klf7_extended_+/-	Klf7_extended_+/-_(1227g)	Klf7_extended_+/-_(1988r)	1.89799	1	0.246582	10820
chr9:21545204-21548421	Smarca4	0.00915481	-0.0738044	-0.000675666	0.000675666	Klf7	True	Klf7_extended_+/-	Klf7_extended_+/-_(1227g)	Klf7_extended_+/-_(1988r)	1.80665	1	0.266486	84251
chr7:126481640-126483157	Spns1	0.0868154	-0.0701681	-0.00609167	0.00609167	Klf7	True	Klf7_extended_+/-	Klf7_extended_+/-_(1227g)	Klf7_extended_+/-_(1988r)	2.76689	1	0.0784088	7279
chr7:110638171-110639288	Sbf2	0.0427256	-0.175	-0.00747697	0.00747697	Klf7	True	Klf7_extended_+/-	Klf7_extended_+/-_(1227g)	Klf7_extended_+/-_(1988r)	1.86594	1	0.202145	113135
chr7:110265552-110266421	Sbf2	0.020296	-0.174943	-0.00355065	0.00355065	Klf7	True	Klf7_extended_+/-	Klf7_extended_+/-_(1227g)	Klf7_extended_+/-_(1988r)	1.86594	1	0.202145	97233
chr7:44951146-44953417	Ap2a1	0.0275542	-0.167088	-0.00460398	0.00460398	Klf7	True	Klf7_extended_+/-	Klf7_extended_+/-_(1227g)	Klf7_extended_+/-_(1988r)	2.11458	1	0.204783	63366
chr2:32726922-32728836	6330409D20Rik	0.062651	-0.107228	-0.00671795	0.00671795	Klf7	True	Klf7_extended_+/-	Klf7_extended_+/-_(1227g)	Klf7_extended_+/-_(1988r)	1.72691	1	0.129702	58227
chr1:75124109-75125780	Zfand2b	0.0595002	-0.0855952	-0.00509293	0.00509293	Klf7	True	Klf7_extended_+/-	Klf7_extended_+/-_(1227g)	Klf7_extended_+/-_(1988r)	2.07476	1	0.133309	21349
chr7:127691292-127692197	Fbxl19	0.115814	-0.194653	-0.0225435	0.0225435	Klf7	True	Klf7_extended_+/-	Klf7_extended_+/-_(1227g)	Klf7_extended_+/-_(1988r)	2.17316	1	0.203451	27016
chr19:5841335-5850817	Tigd3	0.0744548	-0.0822805	-0.00612617	0.00612617	Klf7	True	Klf7_extended_+/-	Klf7_extended_+/-_(1227g)	Klf7_extended_+/-_(1988r)	1.39933	1	0.0847768	41450
chr16:20701219-20704789	Clcn2	0.0888119	-0.0770603	-0.00684388	0.00684388	Klf7	True	Klf7_extended_+/-	Klf7_extended_+/-_(1227g)	Klf7_extended_+/-_(1988r)	1.55563	1	0.10446	89297
chr6:121328168-121330651	Iqsec3	0.0179123	-0.209951	-0.00376069	0.00376069	Klf7	True	Klf7_extended_+/-	Klf7_extended_+/-_(1227g)	Klf7_extended_+/-_(1988r)	1.56278	1	0.354104	140710
chr7:16879619-16881316	Pnmal2	0.140751	-0.670245	-0.0943374	0.0943374	Klf7	True	Klf7_extended_+/-	Klf7_extended_+/-_(1227g)	Klf7_extended_+/-_(1988r)	3.69283	1	0.507586	19074
chr5:66553782-66554597	Uchl1	0.00428746	-0.0737365	-0.000316142	0.000316142	Klf7	True	Klf7_extended_+/-	Klf7_extended_+/-_(1227g)	Klf7_extended_+/-_(1988r)	10.4694	1	0.593953	26588
chr9:108661723-108662865	Ip6k2	0.0682163	-0.343642	-0.023442	0.023442	Klf7	True	Klf7_extended_+/-	Klf7_extended_+/-_(1227g)	Klf7_extended_+/-_(1988r)	3.19121	1	0.364824	13611
chr6:124782164-124783082	Usp5	0.0310627	-0.0756745	-0.00235065	0.00235065	Klf7	True	Klf7_extended_+/-	Klf7_extended_+/-_(1227g)	Klf7_extended_+/-_(1988r)	1.44887	1	0.0853945	68472
chr10:128496644-128499863	Smarcc2	0.0251841	-0.310937	-0.00783068	0.00783068	Klf7	True	Klf7_extended_+/-	Klf7_extended_+/-_(1227g)	Klf7_extended_+/-_(1988r)	5.01566	1	0.418286	19733
chr12:8363662-8365754	Rhob	0.0826554	-0.265737	-0.0219646	0.0219646	Klf7	True	Klf7_extended_+/-	Klf7_extended_+/-_(1227g)	Klf7_extended_+/-_(1988r)	3.8278	1	0.338125	22483
chrX:151130236-151131141	Wnk3	0.0218519	-0.0594993	-0.00130017	0.00130017	Klf7	True	Klf7_extended_+/-	Klf7_extended_+/-_(1227g)	Klf7_extended_+/-_(1988r)	1.52348	1	0.266843	90297
chr8:84020858-84021904	Dcaf15	0.0136194	-0.0662591	-0.00090241	0.00090241	Klf7	True	Klf7_extended_+/-	Klf7_extended_+/-_(1227g)	Klf7_extended_+/-_(1988r)	1.75953	1	0.116785	67069
chr4:147927661-147928840	Clcn6	0.0305646	-0.0990149	-0.00302635	0.00302635	Klf7	True	Klf7_extended_+/-	Klf7_extended_+/-_(1227g)	Klf7_extended_+/-_(1988r)	1.93202	1	0.144986	80363
chr2:37379939-37380845	Gpr21	0.0528689	-0.0764778	-0.0040433	0.0040433	Klf7	True	Klf7_extended_+/-	Klf7_extended_+/-_(1227g)	Klf7_extended_+/-_(1988r)	1.74945	1	0.189458	48691
chr19:10274089-10274427	Fads1	0.0162637	-0.0519412	-0.000844755	0.000844755	Klf7	True	Klf7_extended_+/-	Klf7_extended_+/-_(1227g)	Klf7_extended_+/-_(1988r)	1.6103	1	0.0866638	110641
chr8:105346307-105350682	4931428F04Rik	0.0475519	-0.259199	-0.0123254	0.0123254	Klf7	True	Klf7_extended_+/-	Klf7_extended_+/-_(1227g)	Klf7_extended_+/-_(1988r)	3.06632	1	0.35372	64411
chr9:59659449-59661257	Parp6	0.0109719	-0.178626	-0.00195986	0.00195986	Klf7	True	Klf7_extended_+/-	Klf7_extended_+/-_(1227g)	Klf7_extended_+/-_(1988r)	3.30546	1	0.404251	90200
chr16:14162309-14164426	Fopnl	0.184778	-0.18714	-0.0345794	0.0345794	Klf7	True	Klf7_extended_+/-	Klf7_extended_+/-_(1227g)	Klf7_extended_+/-_(1988r)	1.99659	1	0.198792	12967
chr5:33688386-33690676	Letm1	0.0691843	-0.0574581	-0.0039752	0.0039752	Klf7	True	Klf7_extended_+/-	Klf7_extended_+/-_(1227g)	Klf7_extended_+/-_(1988r)	1.50223	1	0.0606822	39353
chr9:72805177-72810135	Pygo1	0.0299527	-0.104349	-0.00312555	0.00312555	Klf7	True	Klf7_extended_+/-	Klf7_extended_+/-_(1227g)	Klf7_extended_+/-_(1988r)	2.29669	1	0.151085	118030
chr5:117359735-117361552	Taok3	0.0436539	-0.423248	-0.0184764	0.0184764	Klf7	True	Klf7_extended_+/-	Klf7_extended_+/-_(1227g)	Klf7_extended_+/-_(1988r)	2.20166	1	0.39721	49334
chr15:75703100-75706014	Ly6h	0.0166691	-0.379229	-0.00632139	0.00632139	Klf7	True	Klf7_extended_+/-	Klf7_extended_+/-_(1227g)	Klf7_extended_+/-_(1988r)	3.2577	1	0.465431	53425
chr17:24735763-24737620	Syngr3	0.066992	-0.402706	-0.0269781	0.0269781	Klf7	True	Klf7_extended_+/-	Klf7_extended_+/-_(1227g)	Klf7_extended_+/-_(1988r)	1.53223	1	0.347767	36577
chr14:21981022-21992781	Comtd1	0.0720188	-0.166647	-0.0120018	0.0120018	Klf7	True	Klf7_extended_+/-	Klf7_extended_+/-_(1227g)	Klf7_extended_+/-_(1988r)	1.61081	1	0.18898	69394
chr5:140578763-140584948	Ttyh3	0.0220937	-0.0979046	-0.00216307	0.00216307	Klf7	True	Klf7_extended_+/-	Klf7_extended_+/-_(1227g)	Klf7_extended_+/-_(1988r)	2.33192	1	0.144522	44926
chr19:23652380-23653284	Apba1	0.0244796	-0.269875	-0.00660645	0.00660645	Klf7	True	Klf7_extended_+/-	Klf7_extended_+/-_(1227g)	Klf7_extended_+/-_(1988r)	2.18143	1	0.305665	90807
chr10:99161861-99163175	Atp2b1	0.0259743	-0.227602	-0.00591181	0.00591181	Klf7	True	Klf7_extended_+/-	Klf7_extended_+/-_(1227g)	Klf7_extended_+/-_(1988r)	3.55447	1	0.353992	62878
chr2:104197033-104197855	Fbxo3	0.00342891	-0.0575504	-0.000197335	0.000197335	Klf7	True	Klf7_extended_+/-	Klf7_extended_+/-_(1227g)	Klf7_extended_+/-_(1988r)	2.83285	1	0.105383	94484
chr10:106609010-106610732	Ppfia2	0.0095498	-0.068796	-0.000656988	0.000656988	Klf7	True	Klf7_extended_+/-	Klf7_extended_+/-_(1227g)	Klf7_extended_+/-_(1988r)	1.55168	1	0.344427	100270
chr4:134555707-134556604	Stmn1	0.00610861	-0.326785	-0.0019962	0.0019962	Klf7	True	Klf7_extended_+/-	Klf7_extended_+/-_(1227g)	Klf7_extended_+/-_(1988r)	7.11047	1	0.687072	54896
chr12:117788175-117789640	Rapgef5	0.0011895	-0.117552	-0.000139828	0.000139828	Klf7	True	Klf7_extended_+/-	Klf7_extended_+/-_(1227g)	Klf7_extended_+/-_(1988r)	1.77955	1	0.365327	149276
chr15:76639074-76640629	Scrt1	0.0183874	-0.0659696	-0.00121301	0.00121301	Klf7	True	Klf7_extended_+/-	Klf7_extended_+/-_(1227g)	Klf7_extended_+/-_(1988r)	5.02507	1	0.525694	39610
chr6:39526907-39529775	Mkrn1	0.0201013	-0.237609	-0.00477626	0.00477626	Klf7	True	Klf7_extended_+/-	Klf7_extended_+/-_(1227g)	Klf7_extended_+/-_(1988r)	3.46368	1	0.413274	91511
chr11:102411445-102412350	Atxn7l3	0.00324893	-0.0511222	-0.000166092	0.000166092	Klf7	True	Klf7_extended_+/-	Klf7_extended_+/-_(1227g)	Klf7_extended_+/-_(1988r)	1.81201	1	0.263045	137938
chr16:75826086-75826979	Hspa13	0.112858	-0.0926139	-0.0104522	0.0104522	Klf7	True	Klf7_extended_+/-	Klf7_extended_+/-_(1227g)	Klf7_extended_+/-_(1988r)	1.70962	1	0.0989688	65372
chr10:128380305-128381202	Myl6	0.0846996	-0.303656	-0.0257195	0.0257195	Klf7	True	Klf7_extended_+/-	Klf7_extended_+/-_(1227g)	Klf7_extended_+/-_(1988r)	2.08573	1	0.297775	63492
chr2:148677222-148682098	Napb	0.0121642	-0.0818502	-0.000995644	0.000995644	Klf7	True	Klf7_extended_+/-	Klf7_extended_+/-_(1227g)	Klf7_extended_+/-_(1988r)	1.597	1	0.324745	65749
chr11:117603780-117604679	Tnrc6c	0.0606432	-0.474612	-0.028782	0.028782	Klf7	True	Klf7_extended_+/-	Klf7_extended_+/-_(1227g)	Klf7_extended_+/-_(1988r)	6.60004	1	0.45287	33322
chr2:29819388-29821620	Gle1	0.0282993	-0.0632097	-0.00178879	0.00178879	Klf7	True	Klf7_extended_+/-	Klf7_extended_+/-_(1227g)	Klf7_extended_+/-_(1988r)	1.71111	1	0.0980854	134790
chr9:114730188-114732710	Dync1li1	0.0599057	-0.337769	-0.0202343	0.0202343	Klf7	True	Klf7_extended_+/-	Klf7_extended_+/-_(1227g)	Klf7_extended_+/-_(1988r)	1.72667	1	0.39208	19102
chr8:70152239-70153265	Sugp1	0.0596604	-0.0670493	-0.00400019	0.00400019	Klf7	True	Klf7_extended_+/-	Klf7_extended_+/-_(1227g)	Klf7_extended_+/-_(1988r)	2.5826	1	0.0826004	43458
chr17:45820905-45821771	Tmem63b	0.0243584	-0.181134	-0.00441212	0.00441212	Klf7	True	Klf7_extended_+/-	Klf7_extended_+/-_(1227g)	Klf7_extended_+/-_(1988r)	2.95392	1	0.366851	61590
chr15:76670840-76672798	Cyhr1	0.0390437	-0.0512309	-0.00200024	0.00200024	Klf7	True	Klf7_extended_+/-	Klf7_extended_+/-_(1227g)	Klf7_extended_+/-_(1988r)	2.53896	1	0.145047	29893
chr2:6593523-6595484	Celf2	0.0075345	-0.0721347	-0.000543498	0.000543498	Klf7	True	Klf7_extended_+/-	Klf7_extended_+/-_(1227g)	Klf7_extended_+/-_(1988r)	3.02963	1	0.33624	112600
chr8:119478480-119479377	Hsbp1	0.00260695	-0.126551	-0.000329911	0.000329911	Klf7	True	Klf7_extended_+/-	Klf7_extended_+/-_(1227g)	Klf7_extended_+/-_(1988r)	2.96628	1	0.330775	65111
chr2:102463580-102464581	Trim44	0.0176956	-0.134894	-0.00238704	0.00238704	Klf7	True	Klf7_extended_+/-	Klf7_extended_+/-_(1227g)	Klf7_extended_+/-_(1988r)	1.71722	1	0.192879	86205
chr10:81340008-81340894	Dapk3	0.0104141	-0.114067	-0.00118791	0.00118791	Klf7	True	Klf7_extended_+/-	Klf7_extended_+/-_(1227g)	Klf7_extended_+/-_(1988r)	2.21427	1	0.202048	8433
chr11:115286344-115287967	Kctd2	0.0141151	-0.0584773	-0.000825413	0.000825413	Klf7	True	Klf7_extended_+/-	Klf7_extended_+/-_(1227g)	Klf7_extended_+/-_(1988r)	1.50501	1	0.0902407	107485
chr5:144724714-144725704	Tmem130	0.0301947	-0.396683	-0.0119777	0.0119777	Klf7	True	Klf7_extended_+/-	Klf7_extended_+/-_(1227g)	Klf7_extended_+/-_(1988r)	3.31006	1	0.455189	79188
chr2:28067820-28069101	Olfm1	0.0263058	-0.425561	-0.0111947	0.0111947	Klf7	True	Klf7_extended_+/-	Klf7_extended_+/-_(1227g)	Klf7_extended_+/-_(1988r)	3.10727	1	0.459294	63596
chr12:86800397-86804859	Irf2bpl	0.00810455	-0.196972	-0.00159637	0.00159637	Klf7	True	Klf7_extended_+/-	Klf7_extended_+/-_(1227g)	Klf7_extended_+/-_(1988r)	8.38654	1	0.486662	32161
chr8:108450500-108451725	Zfhx3	0.0415588	-0.61353	-0.0254976	0.0254976	Klf7	True	Klf7_extended_+/-	Klf7_extended_+/-_(1227g)	Klf7_extended_+/-_(1988r)	6.25579	1	0.547006	18776
chr13:48965199-48969163	Wnk2	0.0117509	-0.162245	-0.00190652	0.00190652	Klf7	True	Klf7_extended_+/-	Klf7_extended_+/-_(1227g)	Klf7_extended_+/-_(1988r)	3.04063	1	0.324336	107973
chr9:21722874-21725255	Timm29	0.13546	-0.149019	-0.020186	0.020186	Klf7	True	Klf7_extended_+/-	Klf7_extended_+/-_(1227g)	Klf7_extended_+/-_(1988r)	1.5692	1	0.173714	14621
chr3:88022265-88024612	Mef2d	0.0235213	-0.0724368	-0.00170381	0.00170381	Klf7	True	Klf7_extended_+/-	Klf7_extended_+/-_(1227g)	Klf7_extended_+/-_(1988r)	1.58366	1	0.134035	71492
chr11:50228541-50229955	Sqstm1	0.111214	-0.252887	-0.0281247	0.0281247	Klf7	True	Klf7_extended_+/-	Klf7_extended_+/-_(1227g)	Klf7_extended_+/-_(1988r)	1.34174	1	0.26597	47192
chr16:18036286-18037232	Rtn4r	0.0626268	-0.281266	-0.0176148	0.0176148	Klf7	True	Klf7_extended_+/-	Klf7_extended_+/-_(1227g)	Klf7_extended_+/-_(1988r)	1.32537	1	0.265392	37945
chr11:5398293-5399047	Xbp1	0.0304605	-0.102789	-0.00313099	0.00313099	Klf7	True	Klf7_extended_+/-	Klf7_extended_+/-_(1227g)	Klf7_extended_+/-_(1988r)	2.26457	1	0.163801	78917
chr7:16890731-16895817	Ap2s1	0.0184307	-0.227704	-0.00419673	0.00419673	Klf7	True	Klf7_extended_+/-	Klf7_extended_+/-_(1227g)	Klf7_extended_+/-_(1988r)	2.30838	1	0.319809	24980
chr6:99833162-99834030	Gpr27	0.00381581	-0.195968	-0.000747777	0.000747777	Klf7	True	Klf7_extended_+/-	Klf7_extended_+/-_(1227g)	Klf7_extended_+/-_(1988r)	1.97472	1	0.351417	120093
chr15:89151947-89153229	Sbf1	0.0677606	-0.054924	-0.00372168	0.00372168	Klf7	True	Klf7_extended_+/-	Klf7_extended_+/-_(1227g)	Klf7_extended_+/-_(1988r)	1.77125	1	0.0720382	60713
chr9:21149196-21150528	Keap1	0.0269597	-0.0891242	-0.00240276	0.00240276	Klf7	True	Klf7_extended_+/-	Klf7_extended_+/-_(1227g)	Klf7_extended_+/-_(1988r)	2.53973	1	0.130681	38047
chr11:109610011-109612538	Prkar1a	0.0529618	-0.175533	-0.00929656	0.00929656	Klf7	True	Klf7_extended_+/-	Klf7_extended_+/-_(1227g)	Klf7_extended_+/-_(1988r)	1.52045	1	0.288046	2012
chr11:5443096-5445834	Xbp1	0.0571054	-0.108565	-0.00619961	0.00619961	Klf7	True	Klf7_extended_+/-	Klf7_extended_+/-_(1227g)	Klf7_extended_+/-_(1988r)	2.26457	1	0.163801	10926
chr8:84907872-84909987	Hook2	0.0423249	-0.055429	-0.00234603	0.00234603	Klf7	True	Klf7_extended_+/-	Klf7_extended_+/-_(1227g)	Klf7_extended_+/-_(1988r)	1.4557	1	0.0601442	83860
chr18:23941984-23943524	Mapre2	0.00500957	-0.0592153	-0.000296643	0.000296643	Klf7	True	Klf7_extended_+/-	Klf7_extended_+/-_(1227g)	Klf7_extended_+/-_(1988r)	5.46194	1	0.45273	67798
chr12:44221436-44223180	Pnpla8	0.0282511	-0.167282	-0.00472591	0.00472591	Klf7	True	Klf7_extended_+/-	Klf7_extended_+/-_(1227g)	Klf7_extended_+/-_(1988r)	1.63536	1	0.273394	102171
chr19:8797775-8799237	Hnrnpul2	0.025309	-0.0805708	-0.00203917	0.00203917	Klf7	True	Klf7_extended_+/-	Klf7_extended_+/-_(1227g)	Klf7_extended_+/-_(1988r)	1.46342	1	0.105759	79751
chr16:34093804-34096386	Kalrn	0.152625	-0.342209	-0.0522295	0.0522295	Klf7	True	Klf7_extended_+/-	Klf7_extended_+/-_(1227g)	Klf7_extended_+/-_(1988r)	2.03075	1	0.341472	20780
chr15:97907370-97909034	Hdac7	0.0223561	-0.148612	-0.00332238	0.00332238	Klf7	True	Klf7_extended_+/-	Klf7_extended_+/-_(1227g)	Klf7_extended_+/-_(1988r)	2.4236	1	0.182441	47963
chr4:152151714-152152830	Gpr153	0.0361857	-0.16032	-0.0058013	0.0058013	Klf7	True	Klf7_extended_+/-	Klf7_extended_+/-_(1227g)	Klf7_extended_+/-_(1988r)	2.22814	1	0.150483	59432
chr10:128380305-128381202	Rnf41	0.0592199	-0.124527	-0.00737449	0.00737449	Klf7	True	Klf7_extended_+/-	Klf7_extended_+/-_(1227g)	Klf7_extended_+/-_(1988r)	1.40133	1	0.193874	101499
chr3:134234991-134241421	Cxxc4	0.0210115	-0.126585	-0.00265975	0.00265975	Klf7	True	Klf7_extended_+/-	Klf7_extended_+/-_(1227g)	Klf7_extended_+/-_(1988r)	6.6665	1	0.407203	10654
chr3:14610531-14611979	Lrrcc1	0.154242	-0.0704687	-0.0108692	0.0108692	Klf7	True	Klf7_extended_+/-	Klf7_extended_+/-_(1227g)	Klf7_extended_+/-_(1988r)	2.10334	1	0.130675	1380
chr10:127284990-127292372	Dtx3	0.00523923	-0.104638	-0.000548224	0.000548224	Klf7	True	Klf7_extended_+/-	Klf7_extended_+/-_(1227g)	Klf7_extended_+/-_(1988r)	2.67648	1	0.259119	73505
chr2:91312354-91313440	Madd	0.014999	-0.130983	-0.00196462	0.00196462	Klf7	True	Klf7_extended_+/-	Klf7_extended_+/-_(1227g)	Klf7_extended_+/-_(1988r)	2.27486	1	0.280381	111845
chr9:107640027-107642312	Nprl2	0.0426948	-0.135324	-0.00577761	0.00577761	Klf7	True	Klf7_extended_+/-	Klf7_extended_+/-_(1227g)	Klf7_extended_+/-_(1988r)	1.92429	1	0.139285	90648
chr11:24073373-24083916	Bcl11a	0.00837529	-0.0946474	-0.000792699	0.000792699	Klf7	True	Klf7_extended_+/-	Klf7_extended_+/-_(1227g)	Klf7_extended_+/-_(1988r)	1.93313	1	0.299919	130201
chr3:88491546-88493689	Arhgef2	0.0873657	-0.225707	-0.0197191	0.0197191	Klf7	True	Klf7_extended_+/-	Klf7_extended_+/-_(1227g)	Klf7_extended_+/-_(1988r)	1.42315	1	0.270717	35584
chr8:105957619-105958464	Cenpt	0.00842543	-0.0795815	-0.000670509	0.000670509	Klf7	True	Klf7_extended_+/-	Klf7_extended_+/-_(1227g)	Klf7_extended_+/-_(1988r)	1.7216	1	0.117763	111127
chrX:134611808-134613223	Armcx6	0.127577	-0.241982	-0.0308713	0.0308713	Klf7	True	Klf7_extended_+/-	Klf7_extended_+/-_(1227g)	Klf7_extended_+/-_(1988r)	1.71347	1	0.228987	14483
chr1:12875324-12876132	Slco5a1	0.0431797	-0.297772	-0.0128577	0.0128577	Klf7	True	Klf7_extended_+/-	Klf7_extended_+/-_(1227g)	Klf7_extended_+/-_(1988r)	1.75489	1	0.320901	16807
chr3:95216788-95219070	Prune1	0.11318	-0.195414	-0.022117	0.022117	Klf7	True	Klf7_extended_+/-	Klf7_extended_+/-_(1227g)	Klf7_extended_+/-_(1988r)	1.70772	1	0.19445	58229
chr18:84083922-84093026	Tshz1	0.00954317	-0.0692738	-0.000661092	0.000661092	Klf7	True	Klf7_extended_+/-	Klf7_extended_+/-_(1227g)	Klf7_extended_+/-_(1988r)	2.14958	1	0.107695	121323
chr7:29210881-29215563	Spred3	0.0357776	-0.157945	-0.00565089	0.00565089	Klf7	True	Klf7_extended_+/-	Klf7_extended_+/-_(1227g)	Klf7_extended_+/-_(1988r)	1.51039	1	0.170094	15520
chr11:78557230-78558239	Nlk	0.0212186	-0.0788506	-0.0016731	0.0016731	Klf7	True	Klf7_extended_+/-	Klf7_extended_+/-_(1227g)	Klf7_extended_+/-_(1988r)	1.6309	1	0.170469	144898
chr7:30297335-30297612	Aplp1	0.00394458	-0.225181	-0.000888244	0.000888244	Klf7	True	Klf7_extended_+/-	Klf7_extended_+/-_(1227g)	Klf7_extended_+/-_(1988r)	9.81101	1	0.620525	23132
chr8:104339087-104342259	Tk2	0.082727	-0.0789931	-0.00653486	0.00653486	Klf7	True	Klf7_extended_+/-	Klf7_extended_+/-_(1227g)	Klf7_extended_+/-_(1988r)	1.94517	1	0.102628	57169
chr12:117249534-117259079	Ptprn2	0.00442066	-0.0901846	-0.000398675	0.000398675	Klf7	True	Klf7_extended_+/-	Klf7_extended_+/-_(1227g)	Klf7_extended_+/-_(1988r)	1.81359	1	0.162947	141384
chr17:56275862-56277963	Ptprs	0.0298205	-0.253302	-0.0075536	0.0075536	Klf7	True	Klf7_extended_+/-	Klf7_extended_+/-_(1227g)	Klf7_extended_+/-_(1988r)	3.38121	1	0.348281	52588
chr15:100908569-100911049	Slc4a8	0.0187728	-0.106688	-0.00200284	0.00200284	Klf7	True	Klf7_extended_+/-	Klf7_extended_+/-_(1227g)	Klf7_extended_+/-_(1988r)	1.4635	1	0.23028	14728
chr2:35690203-35692376	Dab2ip	0.080839	-0.187747	-0.0151773	0.0151773	Klf7	True	Klf7_extended_+/-	Klf7_extended_+/-_(1227g)	Klf7_extended_+/-_(1988r)	1.71663	1	0.20213	45255
chr5:140659147-140661072	Ttyh3	0.0269697	-0.113495	-0.00306092	0.00306092	Klf7	True	Klf7_extended_+/-	Klf7_extended_+/-_(1227g)	Klf7_extended_+/-_(1988r)	2.33192	1	0.144522	82371
chr8:84965231-84966943	Dhps	0.0199641	-0.0675515	-0.00134861	0.00134861	Klf7	True	Klf7_extended_+/-	Klf7_extended_+/-_(1227g)	Klf7_extended_+/-_(1988r)	2.25693	1	0.111026	49392
chr7:99286506-99287995	Gdpd5	0.0225808	-0.152906	-0.00345274	0.00345274	Klf7	True	Klf7_extended_+/-	Klf7_extended_+/-_(1227g)	Klf7_extended_+/-_(1988r)	1.83445	1	0.275873	72167
chr7:30289179-30290360	Tbcb	0.0449019	-0.177941	-0.00798988	0.00798988	Klf7	True	Klf7_extended_+/-	Klf7_extended_+/-_(1227g)	Klf7_extended_+/-_(1988r)	4.26532	1	0.325132	60663
chr15:97999411-98005732	Asb8	0.104432	-0.143274	-0.0149623	0.0149623	Klf7	True	Klf7_extended_+/-	Klf7_extended_+/-_(1227g)	Klf7_extended_+/-_(1988r)	1.44838	1	0.153179	52623
chr2:150908875-150910673	Abhd12	0.0940182	-0.125685	-0.0118167	0.0118167	Klf7	True	Klf7_extended_+/-	Klf7_extended_+/-_(1227g)	Klf7_extended_+/-_(1988r)	2.22605	1	0.150604	10485
chr17:88628928-88630978	Ppp1r21	0.0949313	-0.177713	-0.0168705	0.0168705	Klf7	True	Klf7_extended_+/-	Klf7_extended_+/-_(1227g)	Klf7_extended_+/-_(1988r)	2.00188	1	0.18277	62076
chr11:69120041-69127112	Vamp2	0.0245611	-0.342564	-0.00841373	0.00841373	Klf7	True	Klf7_extended_+/-	Klf7_extended_+/-_(1227g)	Klf7_extended_+/-_(1988r)	3.46098	1	0.44931	54484
chr4:63401902-63405983	Atp6v1g1	0.0234385	-0.121614	-0.00285045	0.00285045	Klf7	True	Klf7_extended_+/-	Klf7_extended_+/-_(1227g)	Klf7_extended_+/-_(1988r)	2.67506	1	0.376974	95715
chr4:155171116-155174869	Prkcz	0.0583733	-0.319224	-0.0186342	0.0186342	Klf7	True	Klf7_extended_+/-	Klf7_extended_+/-_(1227g)	Klf7_extended_+/-_(1988r)	1.74555	1	0.288023	74907
chr7:126754444-126755529	Fam57b	0.00537878	-0.300769	-0.00161777	0.00161777	Klf7	True	Klf7_extended_+/-	Klf7_extended_+/-_(1227g)	Klf7_extended_+/-_(1988r)	6.06955	1	0.489294	61788
chr15:75707724-75709549	Ly6h	0.0765038	-0.557988	-0.0426882	0.0426882	Klf7	True	Klf7_extended_+/-	Klf7_extended_+/-_(1227g)	Klf7_extended_+/-_(1988r)	3.2577	1	0.465431	33548
chr11:70969085-70971570	6330403K07Rik	0.0373477	-0.177968	-0.00664669	0.00664669	Klf7	True	Klf7_extended_+/-	Klf7_extended_+/-_(1227g)	Klf7_extended_+/-_(1988r)	5.79214	1	0.48462	49218
chr18:75494416-75496047	Ctif	0.020859	-0.236988	-0.00494333	0.00494333	Klf7	True	Klf7_extended_+/-	Klf7_extended_+/-_(1227g)	Klf7_extended_+/-_(1988r)	2.01409	1	0.244119	109482
chr5:112235729-112241543	Asphd2	0.0192166	-0.141275	-0.00271483	0.00271483	Klf7	True	Klf7_extended_+/-	Klf7_extended_+/-_(1227g)	Klf7_extended_+/-_(1988r)	2.33455	1	0.199553	78364
chr18:38418228-38421200	Rnf14	0.00154423	-0.129997	-0.000200745	0.000200745	Klf7	True	Klf7_extended_+/-	Klf7_extended_+/-_(1227g)	Klf7_extended_+/-_(1988r)	3.93021	1	0.3842	39842
chr10:128523932-128526962	Myl6	0.0996422	-0.29251	-0.0291463	0.0291463	Klf7	True	Klf7_extended_+/-	Klf7_extended_+/-_(1227g)	Klf7_extended_+/-_(1988r)	2.08573	1	0.297775	59980
chr9:108831137-108833708	Ip6k2	0.110056	-0.375918	-0.0413718	0.0413718	Klf7	True	Klf7_extended_+/-	Klf7_extended_+/-_(1227g)	Klf7_extended_+/-_(1988r)	3.19121	1	0.364824	8991
chr11:70969085-70971570	Rabep1	0.010609	-0.0616823	-0.00065439	0.00065439	Klf7	True	Klf7_extended_+/-	Klf7_extended_+/-_(1227g)	Klf7_extended_+/-_(1988r)	1.54871	1	0.240574	134471
chr13:43125571-43126366	Tbc1d7	0.00806781	-0.0727414	-0.000586864	0.000586864	Klf7	True	Klf7_extended_+/-	Klf7_extended_+/-_(1227g)	Klf7_extended_+/-_(1988r)	1.41071	1	0.112556	142454
chrX:99404774-99406800	Pja1	0.0256003	-0.363367	-0.0093023	0.0093023	Klf7	True	Klf7_extended_+/-	Klf7_extended_+/-_(1227g)	Klf7_extended_+/-_(1988r)	2.28746	1	0.390851	104502
chr9:55538196-55547381	Scaper	0.0102207	-0.134701	-0.00137673	0.00137673	Klf7	True	Klf7_extended_+/-	Klf7_extended_+/-_(1227g)	Klf7_extended_+/-_(1988r)	1.53133	1	0.345281	77458
chr10:80848389-80849205	Mob3a	0.0485844	-0.141914	-0.00689479	0.00689479	Klf7	True	Klf7_extended_+/-	Klf7_extended_+/-_(1227g)	Klf7_extended_+/-_(1988r)	1.62799	1	0.140658	27508
chr15:81942700-81944071	Csdc2	0.0487003	-0.209766	-0.0102157	0.0102157	Klf7	True	Klf7_extended_+/-	Klf7_extended_+/-_(1227g)	Klf7_extended_+/-_(1988r)	1.35006	1	0.247414	123776
chrX:136180779-136181680	Arxes1	0.0605697	-0.434064	-0.0262911	0.0262911	Klf7	True	Klf7_extended_+/-	Klf7_extended_+/-_(1227g)	Klf7_extended_+/-_(1988r)	1.38528	1	0.30748	36991
chr9:107640027-107642312	Tmem115	0.0163825	-0.0520834	-0.000853256	0.000853256	Klf7	True	Klf7_extended_+/-	Klf7_extended_+/-_(1227g)	Klf7_extended_+/-_(1988r)	2.16867	1	0.081424	105399
chr4:87647815-87649686	Mllt3	0.106792	-0.358823	-0.0383194	0.0383194	Klf7	True	Klf7_extended_+/-	Klf7_extended_+/-_(1227g)	Klf7_extended_+/-_(1988r)	2.31516	1	0.289254	52057
chr2:29819388-29821620	Sptan1	0.149036	-0.36615	-0.0545694	0.0545694	Klf7	True	Klf7_extended_+/-	Klf7_extended_+/-_(1227g)	Klf7_extended_+/-_(1988r)	1.74546	1	0.358541	36372
chr8:122556395-122558024	Trappc2l	0.0102487	-0.169887	-0.00174112	0.00174112	Klf7	True	Klf7_extended_+/-	Klf7_extended_+/-_(1227g)	Klf7_extended_+/-_(1988r)	4.25766	1	0.455799	86667
chr7:45703353-45710976	Cyth2	0.00210961	-0.0963278	-0.000203214	0.000203214	Klf7	True	Klf7_extended_+/-	Klf7_extended_+/-_(1227g)	Klf7_extended_+/-_(1988r)	3.70406	1	0.453984	83422
chr2:136853402-136855948	Snap25	0.0491085	-0.352498	-0.0173106	0.0173106	Klf7	True	Klf7_extended_+/-	Klf7_extended_+/-_(1227g)	Klf7_extended_+/-_(1988r)	5.80907	1	0.433045	29612
chr4:120372664-120374575	Scmh1	0.00773023	-0.0752474	-0.000581679	0.000581679	Klf7	True	Klf7_extended_+/-	Klf7_extended_+/-_(1227g)	Klf7_extended_+/-_(1988r)	2.9037	1	0.189922	97499
chr14:37083539-37084440	Ccser2	0.0228355	-0.0536335	-0.00122475	0.00122475	Klf7	True	Klf7_extended_+/-	Klf7_extended_+/-_(1227g)	Klf7_extended_+/-_(1988r)	1.86258	1	0.200124	88747
chr15:78888554-78890179	Pdxp	0.019523	-0.222021	-0.00433452	0.00433452	Klf7	True	Klf7_extended_+/-	Klf7_extended_+/-_(1227g)	Klf7_extended_+/-_(1988r)	2.76721	1	0.315713	77201
chr11:32009741-32011132	Nsg2	0.0372227	-0.454701	-0.0169252	0.0169252	Klf7	True	Klf7_extended_+/-	Klf7_extended_+/-_(1227g)	Klf7_extended_+/-_(1988r)	8.03893	1	0.608782	23454
chr11:98927364-98933585	Casc3	0.0510691	-0.061765	-0.00315428	0.00315428	Klf7	True	Klf7_extended_+/-	Klf7_extended_+/-_(1227g)	Klf7_extended_+/-_(1988r)	1.69909	1	0.095334	32307
chr5:123584073-123585142	Clip1	0.0876123	-0.0770368	-0.00674937	0.00674937	Klf7	True	Klf7_extended_+/-	Klf7_extended_+/-_(1227g)	Klf7_extended_+/-_(1988r)	1.77933	1	0.108551	74409
chr2:28810272-28811147	Tsc1	0.0127049	-0.0743449	-0.000944548	0.000944548	Klf7	True	Klf7_extended_+/-	Klf7_extended_+/-_(1227g)	Klf7_extended_+/-_(1988r)	1.90307	1	0.120968	103995
chr8:70152239-70153265	Sugp2	0.0957148	-0.189849	-0.0181714	0.0181714	Klf7	True	Klf7_extended_+/-	Klf7_extended_+/-_(1227g)	Klf7_extended_+/-_(1988r)	2.22895	1	0.176543	33763
chr3:84402488-84405112	Trim2	0.0547922	-0.207078	-0.0113462	0.0113462	Klf7	True	Klf7_extended_+/-	Klf7_extended_+/-_(1227g)	Klf7_extended_+/-_(1988r)	3.67002	1	0.312137	37384
chr3:108199942-108201740	Sort1	0.0729225	-0.104875	-0.00764775	0.00764775	Klf7	True	Klf7_extended_+/-	Klf7_extended_+/-_(1227g)	Klf7_extended_+/-_(1988r)	1.52358	1	0.109127	33001
chr9:99021030-99022113	Faim	0.123924	-0.11596	-0.0143702	0.0143702	Klf7	True	Klf7_extended_+/-	Klf7_extended_+/-_(1227g)	Klf7_extended_+/-_(1988r)	2.06328	1	0.153712	24783
chr8:109867804-109869667	Zfp821	0.0608848	-0.085437	-0.00520182	0.00520182	Klf7	True	Klf7_extended_+/-	Klf7_extended_+/-_(1227g)	Klf7_extended_+/-_(1988r)	1.34825	1	0.261803	110197
chr7:15960554-15963308	Selenow	0.0159673	-0.103721	-0.00165615	0.00165615	Klf7	True	Klf7_extended_+/-	Klf7_extended_+/-_(1227g)	Klf7_extended_+/-_(1988r)	3.82405	1	0.361101	68109
chr3:89484891-89485786	Pmvk	0.0378792	-0.327091	-0.0123899	0.0123899	Klf7	True	Klf7_extended_+/-	Klf7_extended_+/-_(1227g)	Klf7_extended_+/-_(1988r)	4.89762	1	0.333854	64845
chr7:16879619-16881316	Strn4	0.131705	-0.350057	-0.0461042	0.0461042	Klf7	True	Klf7_extended_+/-	Klf7_extended_+/-_(1227g)	Klf7_extended_+/-_(1988r)	2.37806	1	0.302774	35129
chr13:74316555-74318209	Ftl1-ps1	0.0825881	-0.0919841	-0.00759679	0.00759679	Klf7	True	Klf7_extended_+/-	Klf7_extended_+/-_(1227g)	Klf7_extended_+/-_(1988r)	1.69632	1	0.117963	18947
chr7:141220930-141222731	Hras	0.0470957	-0.3048	-0.0143548	0.0143548	Klf7	True	Klf7_extended_+/-	Klf7_extended_+/-_(1227g)	Klf7_extended_+/-_(1988r)	4.19101	1	0.331676	26158
chr8:123317532-123320395	Tcf25	0.0492672	-0.196372	-0.00967471	0.00967471	Klf7	True	Klf7_extended_+/-	Klf7_extended_+/-_(1227g)	Klf7_extended_+/-_(1988r)	7.10052	1	0.35852	25300
chr4:137467773-137471470	Cdc42	0.168108	-0.450026	-0.0756532	0.0756532	Klf7	True	Klf7_extended_+/-	Klf7_extended_+/-_(1227g)	Klf7_extended_+/-_(1988r)	7.7926	1	0.389184	446
chr17:35840730-35842499	Atat1	0.0144058	-0.115165	-0.00165904	0.00165904	Klf7	True	Klf7_extended_+/-	Klf7_extended_+/-_(1227g)	Klf7_extended_+/-_(1988r)	4.08375	1	0.488756	38965
chr4:130910402-130911302	Sdc3	0.0039357	-0.197923	-0.000778966	0.000778966	Klf7	True	Klf7_extended_+/-	Klf7_extended_+/-_(1227g)	Klf7_extended_+/-_(1988r)	2.21159	1	0.378453	123292
chr7:4520827-4521805	Syt5	0.0368509	-0.472479	-0.0174113	0.0174113	Klf7	True	Klf7_extended_+/-	Klf7_extended_+/-_(1227g)	Klf7_extended_+/-_(1988r)	2.34032	1	0.399512	50065
chr11:74828202-74833584	Pafah1b1	0.00959112	-0.077028	-0.000738785	0.000738785	Klf7	True	Klf7_extended_+/-	Klf7_extended_+/-_(1227g)	Klf7_extended_+/-_(1988r)	1.8979	1	0.268938	98513
chr5:112273533-112274430	Asphd2	0.0255317	-0.179889	-0.00459289	0.00459289	Klf7	True	Klf7_extended_+/-	Klf7_extended_+/-_(1227g)	Klf7_extended_+/-_(1988r)	2.33455	1	0.199553	121788
chr7:44898206-44904412	Scaf1	0.0190395	-0.0679472	-0.00129368	0.00129368	Klf7	True	Klf7_extended_+/-	Klf7_extended_+/-_(1227g)	Klf7_extended_+/-_(1988r)	1.76163	1	0.108392	77087
chr7:141651986-141652867	Ap2a2	0.00514945	-0.0548918	-0.000282663	0.000282663	Klf7	True	Klf7_extended_+/-	Klf7_extended_+/-_(1227g)	Klf7_extended_+/-_(1988r)	2.00084	1	0.190803	79965
chr5:24595424-24599831	Tmub1	0.0630863	-0.141259	-0.00891152	0.00891152	Klf7	True	Klf7_extended_+/-	Klf7_extended_+/-_(1227g)	Klf7_extended_+/-_(1988r)	1.46474	1	0.149031	34471
chr11:80517998-80519736	Cdk5r1	0.0093939	-0.082217	-0.000772338	0.000772338	Klf7	True	Klf7_extended_+/-	Klf7_extended_+/-_(1227g)	Klf7_extended_+/-_(1988r)	8.66385	1	0.602801	42619
chr5:30104073-30108584	Selenoi	0.0846094	-0.17477	-0.0147872	0.0147872	Klf7	True	Klf7_extended_+/-	Klf7_extended_+/-_(1227g)	Klf7_extended_+/-_(1988r)	1.41157	1	0.186563	69049
chr8:84952544-84953440	Dhps	0.0120257	-0.0683373	-0.000821803	0.000821803	Klf7	True	Klf7_extended_+/-	Klf7_extended_+/-_(1227g)	Klf7_extended_+/-_(1988r)	2.25693	1	0.111026	102802
chr17:70778935-70782219	Dlgap1	0.0379513	-0.249847	-0.009482	0.009482	Klf7	True	Klf7_extended_+/-	Klf7_extended_+/-_(1227g)	Klf7_extended_+/-_(1988r)	1.55785	1	0.204065	125538
chr5:36390448-36390874	Tbc1d14	0.00386348	-0.0566856	-0.000219004	0.000219004	Klf7	True	Klf7_extended_+/-	Klf7_extended_+/-_(1227g)	Klf7_extended_+/-_(1988r)	1.51339	1	0.144311	43024
chr5:108693309-108696453	Cplx1	0.107324	-0.208152	-0.0223397	0.0223397	Klf7	True	Klf7_extended_+/-	Klf7_extended_+/-_(1227g)	Klf7_extended_+/-_(1988r)	1.37464	1	0.19401	74337
chr8:72239115-72241319	Ap1m1	0.0584627	-0.0589519	-0.00344649	0.00344649	Klf7	True	Klf7_extended_+/-	Klf7_extended_+/-_(1227g)	Klf7_extended_+/-_(1988r)	1.66145	1	0.116265	94738
chr9:45501929-45502888	Fxyd6	0.0235765	-0.388342	-0.00915575	0.00915575	Klf7	True	Klf7_extended_+/-	Klf7_extended_+/-_(1227g)	Klf7_extended_+/-_(1988r)	2.819	1	0.380539	108296
chr4:156069852-156071411	B3galt6	0.0555027	-0.0879708	-0.00488262	0.00488262	Klf7	True	Klf7_extended_+/-	Klf7_extended_+/-_(1227g)	Klf7_extended_+/-_(1988r)	2.08438	1	0.0942288	65368
chr4:45423335-45424217	Trmt10b	0.0482918	-0.0921191	-0.0044486	0.0044486	Klf7	True	Klf7_extended_+/-	Klf7_extended_+/-_(1227g)	Klf7_extended_+/-_(1988r)	1.85024	1	0.0965614	29815
chr2:181243491-181244440	Zbtb46	0.00847513	-0.100891	-0.000855061	0.000855061	Klf7	True	Klf7_extended_+/-	Klf7_extended_+/-_(1227g)	Klf7_extended_+/-_(1988r)	1.47645	1	0.192705	99118
chr16:4639433-4642940	Pam16	0.0995191	-0.379578	-0.0377752	0.0377752	Klf7	True	Klf7_extended_+/-	Klf7_extended_+/-_(1227g)	Klf7_extended_+/-_(1988r)	3.12823	1	0.319936	28214
chr1:180888257-180890511	H3f3a	0.0548324	-0.486985	-0.0267026	0.0267026	Klf7	True	Klf7_extended_+/-	Klf7_extended_+/-_(1227g)	Klf7_extended_+/-_(1988r)	3.1624	1	0.494288	41363
chr11:86946285-86947489	Gdpd1	0.011118	-0.0976237	-0.00108538	0.00108538	Klf7	True	Klf7_extended_+/-	Klf7_extended_+/-_(1227g)	Klf7_extended_+/-_(1988r)	2.08351	1	0.338459	141227
chr10:69834388-69835268	Ank3	0.00727936	-0.436418	-0.00317685	0.00317685	Klf7	True	Klf7_extended_+/-	Klf7_extended_+/-_(1227g)	Klf7_extended_+/-_(1988r)	9.84051	1	0.619545	31868
chr4:109665007-109667559	Faf1	0.092781	-0.13844	-0.0128446	0.0128446	Klf7	True	Klf7_extended_+/-	Klf7_extended_+/-_(1227g)	Klf7_extended_+/-_(1988r)	2.26604	1	0.133246	13567
chr1:75344001-75345907	Tmem198	0.135994	-0.280139	-0.0380971	0.0380971	Klf7	True	Klf7_extended_+/-	Klf7_extended_+/-_(1227g)	Klf7_extended_+/-_(1988r)	2.05561	1	0.287132	34072
chr4:103112361-103115665	Sgip1	0.00487913	-0.134037	-0.000653985	0.000653985	Klf7	True	Klf7_extended_+/-	Klf7_extended_+/-_(1227g)	Klf7_extended_+/-_(1988r)	4.87662	1	0.487914	58060
chr7:101385117-101386373	Fchsd2	0.034799	-0.147535	-0.00513405	0.00513405	Klf7	True	Klf7_extended_+/-	Klf7_extended_+/-_(1227g)	Klf7_extended_+/-_(1988r)	2.85877	1	0.181208	27768
chr14:75832766-75835798	Slc25a30	0.0240983	-0.056056	-0.00135085	0.00135085	Klf7	True	Klf7_extended_+/-	Klf7_extended_+/-_(1227g)	Klf7_extended_+/-_(1988r)	3.18	1	0.0911866	108501
chrX:20657699-20659433	Araf	0.0392802	-0.288385	-0.0113278	0.0113278	Klf7	True	Klf7_extended_+/-	Klf7_extended_+/-_(1227g)	Klf7_extended_+/-_(1988r)	4.15475	1	0.38912	67804
chr16:17123666-17125927	Hic2	0.0839617	-0.0761781	-0.00639604	0.00639604	Klf7	True	Klf7_extended_+/-	Klf7_extended_+/-_(1227g)	Klf7_extended_+/-_(1988r)	1.4111	1	0.136567	70533
chr9:108200750-108203679	Nicn1	0.031791	-0.197538	-0.00627993	0.00627993	Klf7	True	Klf7_extended_+/-	Klf7_extended_+/-_(1227g)	Klf7_extended_+/-_(1988r)	2.03804	1	0.372013	51788
chr19:5841335-5850817	Cdc42ep2	0.0541481	-0.178362	-0.00965796	0.00965796	Klf7	True	Klf7_extended_+/-	Klf7_extended_+/-_(1227g)	Klf7_extended_+/-_(1988r)	2.61859	1	0.193958	27174
chr11:77946934-77948797	Flot2	0.0221846	-0.0667512	-0.00148085	0.00148085	Klf7	True	Klf7_extended_+/-	Klf7_extended_+/-_(1227g)	Klf7_extended_+/-_(1988r)	2.616	1	0.109406	87697
chr5:135669477-135670329	Tmem120a	0.0237837	-0.102999	-0.0024497	0.0024497	Klf7	True	Klf7_extended_+/-	Klf7_extended_+/-_(1227g)	Klf7_extended_+/-_(1988r)	1.74459	1	0.14743	69768
chrX:74243781-74247487	Gdi1	0.0316434	-0.192954	-0.00610571	0.00610571	Klf7	True	Klf7_extended_+/-	Klf7_extended_+/-_(1227g)	Klf7_extended_+/-_(1988r)	6.44733	1	0.53475	16018
chr16:21271558-21275029	Vps8	0.021334	-0.0896609	-0.00191282	0.00191282	Klf7	True	Klf7_extended_+/-	Klf7_extended_+/-_(1227g)	Klf7_extended_+/-_(1988r)	1.62342	1	0.131368	78699
chr7:29126341-29127192	Spred3	0.0241077	-0.125129	-0.00301657	0.00301657	Klf7	True	Klf7_extended_+/-	Klf7_extended_+/-_(1227g)	Klf7_extended_+/-_(1988r)	1.51039	1	0.170094	77191
chr9:107640027-107642312	Cyb561d2	0.0433696	-0.113061	-0.0049034	0.0049034	Klf7	True	Klf7_extended_+/-	Klf7_extended_+/-_(1227g)	Klf7_extended_+/-_(1988r)	1.60238	1	0.109445	92830
chr11:29692077-29694705	Rtn4	0.0230989	-0.203796	-0.00470745	0.00470745	Klf7	True	Klf7_extended_+/-	Klf7_extended_+/-_(1227g)	Klf7_extended_+/-_(1988r)	5.15058	1	0.430643	39249
chr1:172499390-172505173	Igsf9	0.0121202	-0.063393	-0.000768338	0.000768338	Klf7	True	Klf7_extended_+/-	Klf7_extended_+/-_(1227g)	Klf7_extended_+/-_(1988r)	1.64102	1	0.167188	125235
chr1:135739121-135740019	Nav1	0.0119353	-0.490571	-0.00585509	0.00585509	Klf7	True	Klf7_extended_+/-	Klf7_extended_+/-_(1227g)	Klf7_extended_+/-_(1988r)	9.3414	1	0.558945	24713
chr11:102372818-102373730	Rundc3a	0.0022855	-0.116961	-0.000267315	0.000267315	Klf7	True	Klf7_extended_+/-	Klf7_extended_+/-_(1227g)	Klf7_extended_+/-_(1988r)	5.16672	1	0.488259	75718
chr2:131209311-131211558	Rnf24	0.0165639	-0.0856356	-0.00141846	0.00141846	Klf7	True	Klf7_extended_+/-	Klf7_extended_+/-_(1227g)	Klf7_extended_+/-_(1988r)	1.78857	1	0.281783	110526
chr11:22857888-22861000	Zrsr1	0.0844553	-0.0708132	-0.00598055	0.00598055	Klf7	True	Klf7_extended_+/-	Klf7_extended_+/-_(1227g)	Klf7_extended_+/-_(1988r)	2.23864	1	0.0869088	60772
chr7:4520827-4521805	Hspbp1	0.0288411	-0.0849313	-0.00244951	0.00244951	Klf7	True	Klf7_extended_+/-	Klf7_extended_+/-_(1227g)	Klf7_extended_+/-_(1988r)	2.30989	1	0.0907218	61152
chr8:46469991-46472258	Casp3	0.024161	-0.13635	-0.00329435	0.00329435	Klf7	True	Klf7_extended_+/-	Klf7_extended_+/-_(1227g)	Klf7_extended_+/-_(1988r)	6.13695	1	0.343688	2500
chr7:16051579-16053581	Selenow	0.0435026	-0.201384	-0.00876073	0.00876073	Klf7	True	Klf7_extended_+/-	Klf7_extended_+/-_(1227g)	Klf7_extended_+/-_(1988r)	3.82405	1	0.361101	2245
chr12:86823191-86827423	Irf2bpl	0.0519321	-0.534192	-0.0277417	0.0277417	Klf7	True	Klf7_extended_+/-	Klf7_extended_+/-_(1227g)	Klf7_extended_+/-_(1988r)	8.38654	1	0.486662	13023
chr2:168612996-168614758	Atp9a	0.0465374	-0.49767	-0.0231603	0.0231603	Klf7	True	Klf7_extended_+/-	Klf7_extended_+/-_(1227g)	Klf7_extended_+/-_(1988r)	6.61261	1	0.42697	12987
chr13:99382080-99382972	Map1b	0.0341807	-0.523373	-0.0178893	0.0178893	Klf7	True	Klf7_extended_+/-	Klf7_extended_+/-_(1227g)	Klf7_extended_+/-_(1988r)	7.10096	1	0.626372	11143
chr10:128344565-128345464	Stat2	0.0248162	-0.0612052	-0.00151888	0.00151888	Klf7	True	Klf7_extended_+/-	Klf7_extended_+/-_(1227g)	Klf7_extended_+/-_(1988r)	2.60447	1	0.112353	101884
chr12:108312335-108313776	Setd3	0.0670789	-0.136099	-0.00912936	0.00912936	Klf7	True	Klf7_extended_+/-	Klf7_extended_+/-_(1227g)	Klf7_extended_+/-_(1988r)	2.14364	1	0.148977	65609
chr8:105413151-105414236	Atp6v0d1	0.066322	-0.430064	-0.0285227	0.0285227	Klf7	True	Klf7_extended_+/-	Klf7_extended_+/-_(1227g)	Klf7_extended_+/-_(1988r)	6.23646	1	0.425661	2192
chr11:102096501-102097843	Mpp2	0.00696761	-0.0513313	-0.000357656	0.000357656	Klf7	True	Klf7_extended_+/-	Klf7_extended_+/-_(1227g)	Klf7_extended_+/-_(1988r)	1.46911	1	0.167631	153656
chr4:155838396-155842113	B3galt6	0.133261	-0.0999529	-0.0133199	0.0133199	Klf7	True	Klf7_extended_+/-	Klf7_extended_+/-_(1227g)	Klf7_extended_+/-_(1988r)	2.08438	1	0.0942288	11517
chr10:80435908-80436817	Mex3d	0.124011	-0.21996	-0.0272774	0.0272774	Klf7	True	Klf7_extended_+/-	Klf7_extended_+/-_(1227g)	Klf7_extended_+/-_(1988r)	1.85014	1	0.2471	28005
chr11:119111091-119111995	Tbc1d16	0.0346387	-0.167541	-0.00580341	0.00580341	Klf7	True	Klf7_extended_+/-	Klf7_extended_+/-_(1227g)	Klf7_extended_+/-_(1988r)	1.65098	1	0.176286	16372
chr15:36426660-36428336	Ankrd46	0.054905	-0.138936	-0.0076283	0.0076283	Klf7	True	Klf7_extended_+/-	Klf7_extended_+/-_(1227g)	Klf7_extended_+/-_(1988r)	1.46766	1	0.164976	57108
chr4:156202323-156204745	Agrn	0.086677	-0.100196	-0.00868466	0.00868466	Klf7	True	Klf7_extended_+/-	Klf7_extended_+/-_(1227g)	Klf7_extended_+/-_(1988r)	1.51019	1	0.113598	88599
chr7:45090485-45094156	Prr12	0.0480415	-0.157285	-0.00755621	0.00755621	Klf7	True	Klf7_extended_+/-	Klf7_extended_+/-_(1227g)	Klf7_extended_+/-_(1988r)	1.44331	1	0.182432	850
chr5:138946209-138948841	Prkar1b	0.0494048	-0.480025	-0.0237156	0.0237156	Klf7	True	Klf7_extended_+/-	Klf7_extended_+/-_(1227g)	Klf7_extended_+/-_(1988r)	2.10683	1	0.430597	97452
chr10:81018063-81018973	Pias4	0.0108933	-0.0950135	-0.00103501	0.00103501	Klf7	True	Klf7_extended_+/-	Klf7_extended_+/-_(1227g)	Klf7_extended_+/-_(1988r)	1.53078	1	0.136478	21443
chr9:44492768-44495525	Ddx6	0.113037	-0.147156	-0.016634	0.016634	Klf7	True	Klf7_extended_+/-	Klf7_extended_+/-_(1227g)	Klf7_extended_+/-_(1988r)	1.58384	1	0.168796	53214
chr15:99028769-99031014	Rhebl1	0.118253	-0.244548	-0.0289186	0.0289186	Klf7	True	Klf7_extended_+/-	Klf7_extended_+/-_(1227g)	Klf7_extended_+/-_(1988r)	1.95721	1	0.247139	25123
chr4:41759924-41763045	Enho	0.128469	-0.560246	-0.0719745	0.0719745	Klf7	True	Klf7_extended_+/-	Klf7_extended_+/-_(1227g)	Klf7_extended_+/-_(1988r)	7.75027	1	0.464333	9220
chr7:4477637-4480363	Rdh13	0.0735961	-0.095327	-0.0070157	0.0070157	Klf7	True	Klf7_extended_+/-	Klf7_extended_+/-_(1227g)	Klf7_extended_+/-_(1988r)	1.87326	1	0.100122	57598
chr7:80293679-80295427	Unc45a	0.0612355	-0.112548	-0.00689193	0.00689193	Klf7	True	Klf7_extended_+/-	Klf7_extended_+/-_(1227g)	Klf7_extended_+/-_(1988r)	1.41081	1	0.179382	27791
chr1:180725223-180727070	H3f3a	0.000783482	-0.119706	-9.37877e-05	9.37877e-05	Klf7	True	Klf7_extended_+/-	Klf7_extended_+/-_(1227g)	Klf7_extended_+/-_(1988r)	3.1624	1	0.494288	79775
chr15:36649689-36650961	Ywhaz	0.0168259	-0.147517	-0.00248211	0.00248211	Klf7	True	Klf7_extended_+/-	Klf7_extended_+/-_(1227g)	Klf7_extended_+/-_(1988r)	1.60794	1	0.242774	83425
chr5:135669477-135670329	Rhbdd2	0.0896369	-0.0996089	-0.00892863	0.00892863	Klf7	True	Klf7_extended_+/-	Klf7_extended_+/-_(1227g)	Klf7_extended_+/-_(1988r)	1.58844	1	0.101485	31178
chr16:34204412-34205315	Kalrn	0.0132703	-0.229948	-0.00305148	0.00305148	Klf7	True	Klf7_extended_+/-	Klf7_extended_+/-_(1227g)	Klf7_extended_+/-_(1988r)	2.03075	1	0.341472	117114
chr17:49204925-49207362	Lrfn2	0.016869	-0.0570689	-0.000962692	0.000962692	Klf7	True	Klf7_extended_+/-	Klf7_extended_+/-_(1227g)	Klf7_extended_+/-_(1988r)	1.88547	1	0.125224	137926
chr7:19171782-19173686	Rtn2	0.0313086	-0.0507225	-0.00158805	0.00158805	Klf7	True	Klf7_extended_+/-	Klf7_extended_+/-_(1227g)	Klf7_extended_+/-_(1988r)	2.01124	1	0.283659	110957
chr7:27506917-27509094	Ttc9b	0.0512476	-0.562953	-0.02885	0.02885	Klf7	True	Klf7_extended_+/-	Klf7_extended_+/-_(1227g)	Klf7_extended_+/-_(1988r)	5.70589	1	0.514458	3393
chr7:100492295-100496647	Ppme1	0.0173287	-0.0664695	-0.00115183	0.00115183	Klf7	True	Klf7_extended_+/-	Klf7_extended_+/-_(1227g)	Klf7_extended_+/-_(1988r)	1.41471	1	0.177657	76965
chr9:22027775-22029325	Elavl3	0.0762197	-0.444863	-0.0339073	0.0339073	Klf7	True	Klf7_extended_+/-	Klf7_extended_+/-_(1227g)	Klf7_extended_+/-_(1988r)	9.89069	1	0.608312	14540
chr18:43506891-43510913	Dpysl3	0.00775771	-0.191322	-0.00148422	0.00148422	Klf7	True	Klf7_extended_+/-	Klf7_extended_+/-_(1227g)	Klf7_extended_+/-_(1988r)	10.0581	1	0.658274	30437
chr9:62763228-62764111	Fem1b	0.0370162	-0.14369	-0.00531888	0.00531888	Klf7	True	Klf7_extended_+/-	Klf7_extended_+/-_(1227g)	Klf7_extended_+/-_(1988r)	1.65241	1	0.244089	80383
chrX:164027581-164028515	Ap1s2	0.164576	-0.448281	-0.0737762	0.0737762	Klf7	True	Klf7_extended_+/-	Klf7_extended_+/-_(1227g)	Klf7_extended_+/-_(1988r)	4.29308	1	0.378628	655
chr7:140941117-140942606	B4galnt4	0.0730057	-0.134094	-0.00978966	0.00978966	Klf7	True	Klf7_extended_+/-	Klf7_extended_+/-_(1227g)	Klf7_extended_+/-_(1988r)	2.1494	1	0.126797	46067
chr19:23958723-23962456	Apba1	0.00779376	-0.14007	-0.00109167	0.00109167	Klf7	True	Klf7_extended_+/-	Klf7_extended_+/-_(1227g)	Klf7_extended_+/-_(1988r)	2.18143	1	0.305665	122093
chr19:6977798-6981172	Prdx5	0.0149097	-0.122636	-0.00182846	0.00182846	Klf7	True	Klf7_extended_+/-	Klf7_extended_+/-_(1227g)	Klf7_extended_+/-_(1988r)	1.62134	1	0.231906	71555
chr11:88122327-88124568	Dynll2	0.0330247	-0.320439	-0.0105824	0.0105824	Klf7	True	Klf7_extended_+/-	Klf7_extended_+/-_(1227g)	Klf7_extended_+/-_(1988r)	2.84152	1	0.420186	64632
chr9:119980466-119985217	Wdr48	0.0653826	-0.0768285	-0.00502325	0.00502325	Klf7	True	Klf7_extended_+/-	Klf7_extended_+/-_(1227g)	Klf7_extended_+/-_(1988r)	1.6669	1	0.0930271	31959
chr9:108559849-108561173	Qrich1	0.0612506	-0.0552107	-0.00338169	0.00338169	Klf7	True	Klf7_extended_+/-	Klf7_extended_+/-_(1227g)	Klf7_extended_+/-_(1988r)	1.75478	1	0.101195	27545
chr17:34093183-34094098	Vps52	0.0543041	-0.0564607	-0.00306605	0.00306605	Klf7	True	Klf7_extended_+/-	Klf7_extended_+/-_(1227g)	Klf7_extended_+/-_(1988r)	1.42597	1	0.0696474	75448
chr5:135879491-135880398	Ywhag	0.00289028	-0.308173	-0.000890705	0.000890705	Klf7	True	Klf7_extended_+/-	Klf7_extended_+/-_(1227g)	Klf7_extended_+/-_(1988r)	6.86989	1	0.507442	43802
chr7:64391438-64393482	Apba2	0.0420358	-0.38782	-0.0163023	0.0163023	Klf7	True	Klf7_extended_+/-	Klf7_extended_+/-_(1227g)	Klf7_extended_+/-_(1988r)	4.60866	1	0.381123	16026
chr16:87783540-87785159	Bach1	0.0894554	-0.248895	-0.022265	0.022265	Klf7	True	Klf7_extended_+/-	Klf7_extended_+/-_(1227g)	Klf7_extended_+/-_(1988r)	2.06315	1	0.255945	60563
chr7:45134267-45135126	Scaf1	0.0934926	-0.10085	-0.00942872	0.00942872	Klf7	True	Klf7_extended_+/-	Klf7_extended_+/-_(1227g)	Klf7_extended_+/-_(1988r)	1.76163	1	0.108392	12846
chr8:70152239-70153265	Ncan	0.0260064	-0.317322	-0.0082524	0.0082524	Klf7	True	Klf7_extended_+/-	Klf7_extended_+/-_(1227g)	Klf7_extended_+/-_(1988r)	5.7981	1	0.433009	34906
chr15:64023412-64024687	Fam49b	0.0463766	-0.0952191	-0.00441594	0.00441594	Klf7	True	Klf7_extended_+/-	Klf7_extended_+/-_(1227g)	Klf7_extended_+/-_(1988r)	2.42229	1	0.108996	73193
chr7:19083404-19086506	Dmwd	0.0692855	-0.111466	-0.00772295	0.00772295	Klf7	True	Klf7_extended_+/-	Klf7_extended_+/-_(1227g)	Klf7_extended_+/-_(1988r)	2.07278	1	0.142136	18114
chr1:89933919-89936691	Agap1	0.0139247	-0.388594	-0.00541106	0.00541106	Klf7	True	Klf7_extended_+/-	Klf7_extended_+/-_(1227g)	Klf7_extended_+/-_(1988r)	4.92748	1	0.372223	60271
chr15:36765352-36770701	Ywhaz	0.0057859	-0.0829306	-0.000479828	0.000479828	Klf7	True	Klf7_extended_+/-	Klf7_extended_+/-_(1227g)	Klf7_extended_+/-_(1988r)	1.60794	1	0.242774	103765
chrX:7669860-7671599	Syp	0.0444069	-0.340916	-0.015139	0.015139	Klf7	True	Klf7_extended_+/-	Klf7_extended_+/-_(1227g)	Klf7_extended_+/-_(1988r)	2.02711	1	0.400557	93622
chr2:163749089-163750897	Serinc3	0.071977	-0.12062	-0.0086819	0.0086819	Klf7	True	Klf7_extended_+/-	Klf7_extended_+/-_(1227g)	Klf7_extended_+/-_(1988r)	2.34636	1	0.175703	12857
chr8:70765648-70767497	Pik3r2	0.0100688	-0.0568015	-0.000571925	0.000571925	Klf7	True	Klf7_extended_+/-	Klf7_extended_+/-_(1227g)	Klf7_extended_+/-_(1988r)	2.43153	1	0.131965	74503
chr9:59536734-59537149	Parp6	0.00700831	-0.10262	-0.000719194	0.000719194	Klf7	True	Klf7_extended_+/-	Klf7_extended_+/-_(1227g)	Klf7_extended_+/-_(1988r)	3.30546	1	0.404251	106927
chr12:112998879-113001577	Btbd6	0.0152981	-0.0987616	-0.00151087	0.00151087	Klf7	True	Klf7_extended_+/-	Klf7_extended_+/-_(1227g)	Klf7_extended_+/-_(1988r)	1.6334	1	0.191612	81423
chr5:140548893-140550475	Chst12	0.0533277	-0.0897014	-0.00478357	0.00478357	Klf7	True	Klf7_extended_+/-	Klf7_extended_+/-_(1227g)	Klf7_extended_+/-_(1988r)	2.1662	1	0.102574	19026
chr7:140967511-140968423	Ric8a	0.0578646	-0.198659	-0.0114953	0.0114953	Klf7	True	Klf7_extended_+/-	Klf7_extended_+/-_(1227g)	Klf7_extended_+/-_(1988r)	2.45768	1	0.223918	74827
chr17:23675521-23678006	Hcfc1r1	0.0130543	-0.457754	-0.00597566	0.00597566	Klf7	True	Klf7_extended_+/-	Klf7_extended_+/-_(1227g)	Klf7_extended_+/-_(1988r)	7.52572	1	0.447441	37481
chr15:98796073-98800057	Arf3	0.107402	-0.184956	-0.0198647	0.0198647	Klf7	True	Klf7_extended_+/-	Klf7_extended_+/-_(1227g)	Klf7_extended_+/-_(1988r)	2.14367	1	0.194663	57568
chr13:46019229-46020341	Atxn1	0.0349624	-0.159741	-0.00558492	0.00558492	Klf7	True	Klf7_extended_+/-	Klf7_extended_+/-_(1227g)	Klf7_extended_+/-_(1988r)	1.94707	1	0.181325	83718
chr7:31114742-31117957	Gramd1a	0.0134462	-0.216621	-0.00291272	0.00291272	Klf7	True	Klf7_extended_+/-	Klf7_extended_+/-_(1227g)	Klf7_extended_+/-_(1988r)	2.12633	1	0.378482	63524
chrX:20869173-20870622	Araf	0.0331494	-0.302317	-0.0100216	0.0100216	Klf7	True	Klf7_extended_+/-	Klf7_extended_+/-_(1227g)	Klf7_extended_+/-_(1988r)	4.15475	1	0.38912	46107
chr8:69973035-69975243	Ncan	0.0849566	-0.43532	-0.0369833	0.0369833	Klf7	True	Klf7_extended_+/-	Klf7_extended_+/-_(1227g)	Klf7_extended_+/-_(1988r)	5.7981	1	0.433009	2164
chr10:79907719-79910012	Plppr3	0.0378655	-0.358619	-0.0135793	0.0135793	Klf7	True	Klf7_extended_+/-	Klf7_extended_+/-_(1227g)	Klf7_extended_+/-_(1988r)	6.13208	1	0.493999	12963
chr19:5805812-5807260	Tigd3	0.0630895	-0.0856662	-0.00540463	0.00540463	Klf7	True	Klf7_extended_+/-	Klf7_extended_+/-_(1227g)	Klf7_extended_+/-_(1988r)	1.39933	1	0.0847768	109698
chr2:156844325-156846907	Dlgap4	0.0378475	-0.40136	-0.0151905	0.0151905	Klf7	True	Klf7_extended_+/-	Klf7_extended_+/-_(1227g)	Klf7_extended_+/-_(1988r)	4.41841	1	0.428186	71381
chrX:74243781-74247487	Plxna3	0.0259772	-0.103779	-0.00269589	0.00269589	Klf7	True	Klf7_extended_+/-	Klf7_extended_+/-_(1227g)	Klf7_extended_+/-_(1988r)	2.20429	1	0.268965	45017
chr11:84178854-84180904	Acaca	0.0117956	-0.0826675	-0.000975116	0.000975116	Klf7	True	Klf7_extended_+/-	Klf7_extended_+/-_(1227g)	Klf7_extended_+/-_(1988r)	2.24655	1	0.148304	42248
chr7:27804175-27805454	Ttc9b	0.0168996	-0.371126	-0.00627189	0.00627189	Klf7	True	Klf7_extended_+/-	Klf7_extended_+/-_(1227g)	Klf7_extended_+/-_(1988r)	5.70589	1	0.514458	51484
chr17:24752347-24753586	Syngr3	0.00166622	-0.0856993	-0.000142794	0.000142794	Klf7	True	Klf7_extended_+/-	Klf7_extended_+/-_(1227g)	Klf7_extended_+/-_(1988r)	1.53223	1	0.347767	91715
chr11:116328827-116330627	Rnf157	0.0976883	-0.180178	-0.0176012	0.0176012	Klf7	True	Klf7_extended_+/-	Klf7_extended_+/-_(1227g)	Klf7_extended_+/-_(1988r)	1.70018	1	0.156509	75432
chr6:149141003-149142388	Dennd5b	0.130465	-0.174858	-0.0228128	0.0228128	Klf7	True	Klf7_extended_+/-	Klf7_extended_+/-_(1227g)	Klf7_extended_+/-_(1988r)	1.33396	1	0.176577	25545
chr7:99286506-99287995	Map6	0.0166723	-0.215236	-0.00358848	0.00358848	Klf7	True	Klf7_extended_+/-	Klf7_extended_+/-_(1227g)	Klf7_extended_+/-_(1988r)	4.52439	1	0.422343	49447
chr5:137610402-137611736	Mospd3	0.0910415	-0.151169	-0.0137626	0.0137626	Klf7	True	Klf7_extended_+/-	Klf7_extended_+/-_(1227g)	Klf7_extended_+/-_(1988r)	1.52898	1	0.170206	82831
chr7:126808297-126809808	Sez6l2	0.0705979	-0.448331	-0.0316512	0.0316512	Klf7	True	Klf7_extended_+/-	Klf7_extended_+/-_(1227g)	Klf7_extended_+/-_(1988r)	6.18088	1	0.480674	31682
chr1:65310987-65313291	Idh1	0.0138989	-0.0834161	-0.00115939	0.00115939	Klf7	True	Klf7_extended_+/-	Klf7_extended_+/-_(1227g)	Klf7_extended_+/-_(1988r)	5.89681	1	0.427338	45574
chr7:123368815-123371842	Lcmt1	0.0189193	-0.114437	-0.00216507	0.00216507	Klf7	True	Klf7_extended_+/-	Klf7_extended_+/-_(1227g)	Klf7_extended_+/-_(1988r)	1.75061	1	0.19233	86871
chr14:28006834-28007687	Erc2	0.0378402	-0.38923	-0.0147285	0.0147285	Klf7	True	Klf7_extended_+/-	Klf7_extended_+/-_(1227g)	Klf7_extended_+/-_(1988r)	1.65057	1	0.367572	120774
chr3:108084199-108087485	Gstm6	0.0534193	-0.0682734	-0.00364712	0.00364712	Klf7	True	Klf7_extended_+/-	Klf7_extended_+/-_(1227g)	Klf7_extended_+/-_(1988r)	2.23739	1	0.123794	25379
chr5:24726871-24727757	Prkag2	0.00716572	-0.118213	-0.00084708	0.00084708	Klf7	True	Klf7_extended_+/-	Klf7_extended_+/-_(1227g)	Klf7_extended_+/-_(1988r)	1.62963	1	0.237685	119254
chr7:141443003-141444465	Ap2a2	0.0710976	-0.19278	-0.0137062	0.0137062	Klf7	True	Klf7_extended_+/-	Klf7_extended_+/-_(1227g)	Klf7_extended_+/-_(1988r)	2.00084	1	0.190803	54365
chr16:31465417-31466293	Bdh1	0.0124317	-0.122623	-0.00152441	0.00152441	Klf7	True	Klf7_extended_+/-	Klf7_extended_+/-_(1227g)	Klf7_extended_+/-_(1988r)	1.74134	1	0.225241	107481
chr17:35909050-35910791	Tubb5	0.00955122	-0.201772	-0.00192717	0.00192717	Klf7	True	Klf7_extended_+/-	Klf7_extended_+/-_(1227g)	Klf7_extended_+/-_(1988r)	10.9483	1	0.63064	21125
chr7:24462119-24463572	Zfp428	0.077961	-0.481627	-0.0375481	0.0375481	Klf7	True	Klf7_extended_+/-	Klf7_extended_+/-_(1227g)	Klf7_extended_+/-_(1988r)	4.90729	1	0.412305	19566
chr1:165373602-165374498	Tiprl	0.0230797	-0.0607988	-0.00140322	0.00140322	Klf7	True	Klf7_extended_+/-	Klf7_extended_+/-_(1227g)	Klf7_extended_+/-_(1988r)	2.02574	1	0.149969	87550
chr9:65628888-65632078	Spg21	0.0621398	-0.13387	-0.00831865	0.00831865	Klf7	True	Klf7_extended_+/-	Klf7_extended_+/-_(1227g)	Klf7_extended_+/-_(1988r)	1.74745	1	0.175868	86316
chr11:100544754-100546314	Nkiras2	0.0529986	-0.0988299	-0.00523785	0.00523785	Klf7	True	Klf7_extended_+/-	Klf7_extended_+/-_(1227g)	Klf7_extended_+/-_(1988r)	2.55291	1	0.136044	86606
chr7:4751420-4753710	Kmt5c	0.0212873	-0.0658544	-0.00140186	0.00140186	Klf7	True	Klf7_extended_+/-	Klf7_extended_+/-_(1227g)	Klf7_extended_+/-_(1988r)	1.75322	1	0.161226	94296
chr10:127186428-127191523	Dtx3	0.0816774	-0.231342	-0.0188954	0.0188954	Klf7	True	Klf7_extended_+/-	Klf7_extended_+/-_(1227g)	Klf7_extended_+/-_(1988r)	2.67648	1	0.259119	27160
chr10:81410885-81419134	Pip5k1c	0.115481	-0.264495	-0.0305443	0.0305443	Klf7	True	Klf7_extended_+/-	Klf7_extended_+/-_(1227g)	Klf7_extended_+/-_(1988r)	1.63773	1	0.246149	8037
chr9:21204191-21205415	Keap1	0.0107199	-0.0556963	-0.000597057	0.000597057	Klf7	True	Klf7_extended_+/-	Klf7_extended_+/-_(1227g)	Klf7_extended_+/-_(1988r)	2.53973	1	0.130681	79449
chr2:28697950-28700710	Tsc1	0.0382747	-0.0596333	-0.00228245	0.00228245	Klf7	True	Klf7_extended_+/-	Klf7_extended_+/-_(1227g)	Klf7_extended_+/-_(1988r)	1.90307	1	0.120968	73100
chr11:88688303-88696345	Akap1	0.0916518	-0.129274	-0.0118482	0.0118482	Klf7	True	Klf7_extended_+/-	Klf7_extended_+/-_(1227g)	Klf7_extended_+/-_(1988r)	1.54671	1	0.127178	31571
chr7:28466232-28468201	Lrfn1	0.00596247	-0.131734	-0.000785462	0.000785462	Klf7	True	Klf7_extended_+/-	Klf7_extended_+/-_(1227g)	Klf7_extended_+/-_(1988r)	2.427	1	0.209608	103735
chr13:55467892-55479468	Dbn1	0.00454293	-0.122289	-0.000555553	0.000555553	Klf7	True	Klf7_extended_+/-	Klf7_extended_+/-_(1227g)	Klf7_extended_+/-_(1988r)	4.02877	1	0.47785	77775
chr7:29162655-29163498	Spred3	0.0142257	-0.0539966	-0.000768142	0.000768142	Klf7	True	Klf7_extended_+/-	Klf7_extended_+/-_(1227g)	Klf7_extended_+/-_(1988r)	1.51039	1	0.170094	142376
chr6:72926454-72927362	Tmsb10	0.243637	-0.791723	-0.192893	0.192893	Klf7	True	Klf7_extended_+/-	Klf7_extended_+/-_(1227g)	Klf7_extended_+/-_(1988r)	8.29063	1	0.693858	1171
chr11:120490751-120493538	Pcyt2	0.0219956	-0.0778575	-0.00171253	0.00171253	Klf7	True	Klf7_extended_+/-	Klf7_extended_+/-_(1227g)	Klf7_extended_+/-_(1988r)	2.74961	1	0.144597	69739
chr10:80096973-80097853	Cbarp	0.0406062	-0.491032	-0.0199389	0.0199389	Klf7	True	Klf7_extended_+/-	Klf7_extended_+/-_(1227g)	Klf7_extended_+/-_(1988r)	4.7001	1	0.43447	26100
chr10:80096973-80097853	Cirbp	0.0320554	-0.546718	-0.0175253	0.0175253	Klf7	True	Klf7_extended_+/-	Klf7_extended_+/-_(1227g)	Klf7_extended_+/-_(1988r)	4.5506	1	0.5303	32218
chr6:142788066-142789025	St8sia1	0.0053083	-0.197202	-0.00104681	0.00104681	Klf7	True	Klf7_extended_+/-	Klf7_extended_+/-_(1227g)	Klf7_extended_+/-_(1988r)	2.54891	1	0.317665	35399
chr16:10947614-10948492	Snn	0.0158369	-0.0973212	-0.00154127	0.00154127	Klf7	True	Klf7_extended_+/-	Klf7_extended_+/-_(1227g)	Klf7_extended_+/-_(1988r)	1.93484	1	0.163889	114256
chr17:33780778-33782261	Rab11b	0.0143968	-0.0645261	-0.000928969	0.000928969	Klf7	True	Klf7_extended_+/-	Klf7_extended_+/-_(1227g)	Klf7_extended_+/-_(1988r)	2.99753	1	0.32271	93229
chr5:137501365-137504633	Actl6b	0.00343508	-0.170949	-0.000587224	0.000587224	Klf7	True	Klf7_extended_+/-	Klf7_extended_+/-_(1227g)	Klf7_extended_+/-_(1988r)	6.99714	1	0.597744	47766
chr6:91718068-91721904	Slc6a6	0.0136659	-0.055298	-0.000755699	0.000755699	Klf7	True	Klf7_extended_+/-	Klf7_extended_+/-_(1227g)	Klf7_extended_+/-_(1988r)	2.14758	1	0.258393	64166
chr10:127284990-127292372	Dctn2	0.00607691	-0.108686	-0.000660475	0.000660475	Klf7	True	Klf7_extended_+/-	Klf7_extended_+/-_(1227g)	Klf7_extended_+/-_(1988r)	2.42007	1	0.329764	75218
chr19:46303874-46306387	Psd	0.152894	-0.602684	-0.0921466	0.0921466	Klf7	True	Klf7_extended_+/-	Klf7_extended_+/-_(1227g)	Klf7_extended_+/-_(1988r)	2.64821	1	0.447389	13296
chr7:25246267-25252298	Gsk3a	0.0371686	-0.072803	-0.00270599	0.00270599	Klf7	True	Klf7_extended_+/-	Klf7_extended_+/-_(1227g)	Klf7_extended_+/-_(1988r)	3.83384	1	0.104288	15958
chr17:29462058-29465815	BC004004	0.0850411	-0.139136	-0.0118323	0.0118323	Klf7	True	Klf7_extended_+/-	Klf7_extended_+/-_(1227g)	Klf7_extended_+/-_(1988r)	1.50371	1	0.150764	70501
chr1:12794779-12796162	Slco5a1	0.00809714	-0.239166	-0.00193656	0.00193656	Klf7	True	Klf7_extended_+/-	Klf7_extended_+/-_(1227g)	Klf7_extended_+/-_(1988r)	1.75489	1	0.320901	136391
chr18:35872755-35875676	Psd2	0.0384395	-0.235881	-0.00906717	0.00906717	Klf7	True	Klf7_extended_+/-	Klf7_extended_+/-_(1227g)	Klf7_extended_+/-_(1988r)	1.37386	1	0.256029	105024
chr8:95531620-95532612	Ndrg4	0.109445	-0.402277	-0.0440271	0.0440271	Klf7	True	Klf7_extended_+/-	Klf7_extended_+/-_(1227g)	Klf7_extended_+/-_(1988r)	1.95511	1	0.366381	38417
chr5:81554688-81556670	Adgrl3	0.0459438	-0.440747	-0.0202496	0.0202496	Klf7	True	Klf7_extended_+/-	Klf7_extended_+/-_(1227g)	Klf7_extended_+/-_(1988r)	1.52367	1	0.403393	100712
chr1:66265677-66266955	Map2	0.0326733	-0.0657052	-0.0021468	0.0021468	Klf7	True	Klf7_extended_+/-	Klf7_extended_+/-_(1227g)	Klf7_extended_+/-_(1988r)	9.85094	1	0.606791	27208
chr1:66861480-66863767	Kansl1l	0.131235	-0.112417	-0.0147531	0.0147531	Klf7	True	Klf7_extended_+/-	Klf7_extended_+/-_(1227g)	Klf7_extended_+/-_(1988r)	1.52812	1	0.127073	19438
chr4:123662716-123668281	Macf1	0.0289561	-0.237482	-0.00687656	0.00687656	Klf7	True	Klf7_extended_+/-	Klf7_extended_+/-_(1227g)	Klf7_extended_+/-_(1988r)	3.37649	1	0.299391	54635
chrX:7656876-7659063	Ccdc120	0.0998759	-0.171819	-0.0171605	0.0171605	Klf7	True	Klf7_extended_+/-	Klf7_extended_+/-_(1227g)	Klf7_extended_+/-_(1988r)	1.52982	1	0.180626	31699
chr7:45015286-45018681	Prr12	0.0133462	-0.116942	-0.00156073	0.00156073	Klf7	True	Klf7_extended_+/-	Klf7_extended_+/-_(1227g)	Klf7_extended_+/-_(1988r)	1.44331	1	0.182432	77322
chr7:139949512-139952720	Caly	0.0816087	-0.559579	-0.0456665	0.0456665	Klf7	True	Klf7_extended_+/-	Klf7_extended_+/-_(1227g)	Klf7_extended_+/-_(1988r)	3.11424	1	0.48176	28384
chr10:7667014-7668140	Pcmt1	0.0841705	-0.059216	-0.00498424	0.00498424	Klf7	True	Klf7_extended_+/-	Klf7_extended_+/-_(1227g)	Klf7_extended_+/-_(1988r)	3.42822	1	0.115125	30015
chr19:3984391-3986943	Ndufv1	0.068292	-0.0840346	-0.00573889	0.00573889	Klf7	True	Klf7_extended_+/-	Klf7_extended_+/-_(1227g)	Klf7_extended_+/-_(1988r)	1.85393	1	0.116532	66351
chr12:53245875-53249324	Akap6	0.0431209	-0.397857	-0.0171559	0.0171559	Klf7	True	Klf7_extended_+/-	Klf7_extended_+/-_(1227g)	Klf7_extended_+/-_(1988r)	2.77852	1	0.398612	77581
chr2:73263265-73275149	Cir1	0.018185	-0.0630186	-0.00114599	0.00114599	Klf7	True	Klf7_extended_+/-	Klf7_extended_+/-_(1227g)	Klf7_extended_+/-_(1988r)	1.58633	1	0.21133	130159
chr6:85380322-85381638	Fbxo41	0.0458773	-0.225962	-0.0103666	0.0103666	Klf7	True	Klf7_extended_+/-	Klf7_extended_+/-_(1227g)	Klf7_extended_+/-_(1988r)	1.44747	1	0.199597	55113
chr17:45766250-45767998	Tmem63b	0.161772	-0.370614	-0.0599548	0.0599548	Klf7	True	Klf7_extended_+/-	Klf7_extended_+/-_(1227g)	Klf7_extended_+/-_(1988r)	2.95392	1	0.366851	12231
chr19:8965706-8968341	B3gat3	0.00632236	-0.0910745	-0.000575805	0.000575805	Klf7	True	Klf7_extended_+/-	Klf7_extended_+/-_(1227g)	Klf7_extended_+/-_(1988r)	2.12624	1	0.281742	109006
chr13:59673344-59676754	Agtpbp1	0.00943925	-0.281391	-0.00265612	0.00265612	Klf7	True	Klf7_extended_+/-	Klf7_extended_+/-_(1227g)	Klf7_extended_+/-_(1988r)	4.60172	1	0.366528	46631
chr1:152814948-152818295	Arpc5	0.0370757	-0.292464	-0.0108433	0.0108433	Klf7	True	Klf7_extended_+/-	Klf7_extended_+/-_(1227g)	Klf7_extended_+/-_(1988r)	7.25139	1	0.507067	32515
chr7:141443003-141444465	Gatd1	0.0867713	-0.123738	-0.0107369	0.0107369	Klf7	True	Klf7_extended_+/-	Klf7_extended_+/-_(1227g)	Klf7_extended_+/-_(1988r)	1.82446	1	0.160872	53956
chr18:43303204-43305427	Dpysl3	0.00337594	-0.0579144	-0.000195515	0.000195515	Klf7	True	Klf7_extended_+/-	Klf7_extended_+/-_(1227g)	Klf7_extended_+/-_(1988r)	10.0581	1	0.658274	33287
chr12:112587701-112589618	Cep170b	0.0310739	-0.244924	-0.00761073	0.00761073	Klf7	True	Klf7_extended_+/-	Klf7_extended_+/-_(1227g)	Klf7_extended_+/-_(1988r)	1.52952	1	0.270428	54823
chr11:115286344-115287967	Hid1	0.0280056	-0.0744026	-0.00208369	0.00208369	Klf7	True	Klf7_extended_+/-	Klf7_extended_+/-_(1227g)	Klf7_extended_+/-_(1988r)	1.88063	1	0.10247	74779
chr19:6226072-6226942	Ehd1	0.0381846	-0.195365	-0.00745995	0.00745995	Klf7	True	Klf7_extended_+/-	Klf7_extended_+/-_(1227g)	Klf7_extended_+/-_(1988r)	2.81171	1	0.24346	95146
chrX:123102525-123105514	Cldn34c1	1	-0.0873349	-0.0873349	0.0873349	Klf7	True	Klf7_extended_+/-	Klf7_extended_+/-_(1227g)	Klf7_extended_+/-_(1988r)	2.56889	1	0.182957	12
chr10:79765911-79769115	Hcn2	0.0165278	-0.062095	-0.0010263	0.0010263	Klf7	True	Klf7_extended_+/-	Klf7_extended_+/-_(1227g)	Klf7_extended_+/-_(1988r)	1.37327	1	0.0982708	82105
chr8:121861217-121862682	Jph3	0.00885161	-0.127839	-0.00113158	0.00113158	Klf7	True	Klf7_extended_+/-	Klf7_extended_+/-_(1227g)	Klf7_extended_+/-_(1988r)	1.89799	1	0.246582	130840
chr11:5110444-5111373	Ap1b1	0.00461841	-0.0586446	-0.000270845	0.000270845	Klf7	True	Klf7_extended_+/-	Klf7_extended_+/-_(1227g)	Klf7_extended_+/-_(1988r)	1.65962	1	0.12219	133938
chr10:80569408-80571871	Mob3a	0.0376302	-0.112671	-0.00423984	0.00423984	Klf7	True	Klf7_extended_+/-	Klf7_extended_+/-_(1227g)	Klf7_extended_+/-_(1988r)	1.62799	1	0.140658	83055
chr5:113164212-113165974	Sgsm1	0.0653768	-0.167634	-0.0109594	0.0109594	Klf7	True	Klf7_extended_+/-	Klf7_extended_+/-_(1227g)	Klf7_extended_+/-_(1988r)	1.33706	1	0.154013	22956
chr2:7080212-7084205	Celf2	0.0245448	-0.0523807	-0.00128567	0.00128567	Klf7	True	Klf7_extended_+/-	Klf7_extended_+/-_(1227g)	Klf7_extended_+/-_(1988r)	3.02963	1	0.33624	94812
chr8:71377907-71384310	Abhd8	0.020409	-0.183826	-0.00375171	0.00375171	Klf7	True	Klf7_extended_+/-	Klf7_extended_+/-_(1227g)	Klf7_extended_+/-_(1988r)	1.43436	1	0.269409	120828
chr14:77848105-77848996	Enox1	0.00389659	-0.153913	-0.000599736	0.000599736	Klf7	True	Klf7_extended_+/-	Klf7_extended_+/-_(1227g)	Klf7_extended_+/-_(1988r)	1.54308	1	0.299167	108892
chr8:70887467-70888366	Pik3r2	0.0126774	-0.0880616	-0.00111639	0.00111639	Klf7	True	Klf7_extended_+/-	Klf7_extended_+/-_(1227g)	Klf7_extended_+/-_(1988r)	2.43153	1	0.131965	71001
chr11:94880652-94883656	Samd14	0.0281669	-0.227798	-0.00641637	0.00641637	Klf7	True	Klf7_extended_+/-	Klf7_extended_+/-_(1227g)	Klf7_extended_+/-_(1988r)	4.24284	1	0.383505	79331
chr17:35045755-35047476	Abhd16a	0.0417477	-0.064457	-0.00269093	0.00269093	Klf7	True	Klf7_extended_+/-	Klf7_extended_+/-_(1227g)	Klf7_extended_+/-_(1988r)	1.38274	1	0.0684764	17453
chr7:127712098-127713628	Stx1b	0.116747	-0.391659	-0.0457249	0.0457249	Klf7	True	Klf7_extended_+/-	Klf7_extended_+/-_(1227g)	Klf7_extended_+/-_(1988r)	1.87566	1	0.308031	10374
chr16:93714234-93715117	Cbr1	0.0267673	-0.215344	-0.00576419	0.00576419	Klf7	True	Klf7_extended_+/-	Klf7_extended_+/-_(1227g)	Klf7_extended_+/-_(1988r)	4.18135	1	0.351625	48075
chr4:110396636-110398397	Elavl4	0.018524	-0.336739	-0.00623775	0.00623775	Klf7	True	Klf7_extended_+/-	Klf7_extended_+/-_(1227g)	Klf7_extended_+/-_(1988r)	3.71019	1	0.433844	67462
chr9:78190354-78194683	Fbxo9	0.0932419	-0.14501	-0.013521	0.013521	Klf7	True	Klf7_extended_+/-	Klf7_extended_+/-_(1227g)	Klf7_extended_+/-_(1988r)	1.42277	1	0.144929	35803
chr8:105964853-105967692	Psmb10	0.107138	-0.121222	-0.0129874	0.0129874	Klf7	True	Klf7_extended_+/-	Klf7_extended_+/-_(1227g)	Klf7_extended_+/-_(1988r)	2.14599	1	0.122245	30377
chr11:6419156-6421344	Zmiz2	0.0105422	-0.0543399	-0.000572862	0.000572862	Klf7	True	Klf7_extended_+/-	Klf7_extended_+/-_(1227g)	Klf7_extended_+/-_(1988r)	1.64878	1	0.26949	132559
chr5:122883356-122884224	Camkk2	0.0518256	-0.274513	-0.0142268	0.0142268	Klf7	True	Klf7_extended_+/-	Klf7_extended_+/-_(1227g)	Klf7_extended_+/-_(1988r)	2.58853	1	0.275402	28775
chr4:136139700-136141587	Zfp46	0.0471876	-0.0663412	-0.00313048	0.00313048	Klf7	True	Klf7_extended_+/-	Klf7_extended_+/-_(1227g)	Klf7_extended_+/-_(1988r)	1.81377	1	0.094355	81890
chr17:57118247-57119210	Tubb4a	0.104576	-0.56586	-0.0591754	0.0591754	Klf7	True	Klf7_extended_+/-	Klf7_extended_+/-_(1227g)	Klf7_extended_+/-_(1988r)	6.36353	1	0.548551	937
chr5:134539640-134540538	Limk1	0.130157	-0.182962	-0.0238138	0.0238138	Klf7	True	Klf7_extended_+/-	Klf7_extended_+/-_(1227g)	Klf7_extended_+/-_(1988r)	2.03969	1	0.209085	39697
chr9:57798122-57799378	Sema7a	0.0236127	-0.115085	-0.00271747	0.00271747	Klf7	True	Klf7_extended_+/-	Klf7_extended_+/-_(1227g)	Klf7_extended_+/-_(1988r)	3.19496	1	0.133902	67472
chr1:88774056-88775033	Arl4c	0.0260658	-0.149471	-0.00389606	0.00389606	Klf7	True	Klf7_extended_+/-	Klf7_extended_+/-_(1227g)	Klf7_extended_+/-_(1988r)	2.44717	1	0.365052	28197
chr11:107229832-107230744	Pitpnc1	0.0170381	-0.0537535	-0.000915859	0.000915859	Klf7	True	Klf7_extended_+/-	Klf7_extended_+/-_(1227g)	Klf7_extended_+/-_(1988r)	1.91256	1	0.0948841	101020
chr19:6226072-6226942	Arl2	0.0616093	-0.142166	-0.00875873	0.00875873	Klf7	True	Klf7_extended_+/-	Klf7_extended_+/-_(1227g)	Klf7_extended_+/-_(1988r)	1.57265	1	0.169532	98314
chr9:58249506-58250411	Islr2	0.000757984	-0.0842614	-6.38688e-05	6.38688e-05	Klf7	True	Klf7_extended_+/-	Klf7_extended_+/-_(1227g)	Klf7_extended_+/-_(1988r)	4.50164	1	0.491339	90701
chr10:80220543-80221301	Apc2	0.0157167	-0.293027	-0.00460542	0.00460542	Klf7	True	Klf7_extended_+/-	Klf7_extended_+/-_(1227g)	Klf7_extended_+/-_(1988r)	3.9106	1	0.44795	68563
chr15:79791201-79793104	Fam227a	0.0336794	-0.131036	-0.00441322	0.00441322	Klf7	True	Klf7_extended_+/-	Klf7_extended_+/-_(1227g)	Klf7_extended_+/-_(1988r)	1.85474	1	0.176386	62258
chr19:5071086-5073721	Cnih2	0.0973358	-0.61989	-0.0603375	0.0603375	Klf7	True	Klf7_extended_+/-	Klf7_extended_+/-_(1227g)	Klf7_extended_+/-_(1988r)	5.96429	1	0.616294	5133
chr11:60206148-60213973	Tom1l2	0.0560279	-0.125715	-0.00704353	0.00704353	Klf7	True	Klf7_extended_+/-	Klf7_extended_+/-_(1227g)	Klf7_extended_+/-_(1988r)	2.81906	1	0.138251	46022
chr3:84135209-84136061	Trim2	0.0385129	-0.282081	-0.0108638	0.0108638	Klf7	True	Klf7_extended_+/-	Klf7_extended_+/-_(1227g)	Klf7_extended_+/-_(1988r)	3.67002	1	0.312137	37100
chr11:120215591-120217824	Actg1	0.0128809	-0.134429	-0.00173156	0.00173156	Klf7	True	Klf7_extended_+/-	Klf7_extended_+/-_(1227g)	Klf7_extended_+/-_(1988r)	9.76132	1	0.638578	35670
chr17:27499705-27503038	Nudt3	0.0712895	-0.272654	-0.0194374	0.0194374	Klf7	True	Klf7_extended_+/-	Klf7_extended_+/-_(1227g)	Klf7_extended_+/-_(1988r)	1.67601	1	0.330302	88001
chr3:89210826-89229691	Fdps	0.0279373	-0.181583	-0.00507295	0.00507295	Klf7	True	Klf7_extended_+/-	Klf7_extended_+/-_(1227g)	Klf7_extended_+/-_(1988r)	2.66579	1	0.264208	115732
chr19:46470242-46472298	Cuedc2	0.0453677	-0.148326	-0.00672919	0.00672919	Klf7	True	Klf7_extended_+/-	Klf7_extended_+/-_(1227g)	Klf7_extended_+/-_(1988r)	2.22092	1	0.164434	76733
chr15:78579373-78582449	Kctd17	0.0429382	-0.0856445	-0.00367742	0.00367742	Klf7	True	Klf7_extended_+/-	Klf7_extended_+/-_(1227g)	Klf7_extended_+/-_(1988r)	3.78246	1	0.140519	29850
chr8:121573007-121573863	Fbxo31	0.0660614	-0.142711	-0.00942771	0.00942771	Klf7	True	Klf7_extended_+/-	Klf7_extended_+/-_(1227g)	Klf7_extended_+/-_(1988r)	1.44363	1	0.129318	78199
chr4:149619809-149620755	Clstn1	0.0475297	-0.236006	-0.0112173	0.0112173	Klf7	True	Klf7_extended_+/-	Klf7_extended_+/-_(1227g)	Klf7_extended_+/-_(1988r)	2.12155	1	0.229039	94856
chr6:85837079-85838009	Nat8f1	0.0830818	-0.117192	-0.00973653	0.00973653	Klf7	True	Klf7_extended_+/-	Klf7_extended_+/-_(1227g)	Klf7_extended_+/-_(1988r)	1.45485	1	0.123761	55860
chr17:25569753-25572087	Cacna1h	0.0936342	-0.255547	-0.0239279	0.0239279	Klf7	True	Klf7_extended_+/-	Klf7_extended_+/-_(1227g)	Klf7_extended_+/-_(1988r)	1.63164	1	0.228382	74112
chr4:133055619-133058160	Ahdc1	0.0061473	-0.0683049	-0.000419891	0.000419891	Klf7	True	Klf7_extended_+/-	Klf7_extended_+/-_(1227g)	Klf7_extended_+/-_(1988r)	1.46604	1	0.220286	128712
chr16:45842351-45845318	Tagln3	0.094912	-0.338848	-0.0321608	0.0321608	Klf7	True	Klf7_extended_+/-	Klf7_extended_+/-_(1227g)	Klf7_extended_+/-_(1988r)	5.85754	1	0.561588	21185
chr2:152410336-152415868	Sox12	0.0168027	-0.123594	-0.00207672	0.00207672	Klf7	True	Klf7_extended_+/-	Klf7_extended_+/-_(1227g)	Klf7_extended_+/-_(1988r)	5.53451	1	0.44766	50508
chr16:91834981-91838088	Cryzl1	0.0498144	-0.12244	-0.00609929	0.00609929	Klf7	True	Klf7_extended_+/-	Klf7_extended_+/-_(1227g)	Klf7_extended_+/-_(1988r)	2.19376	1	0.201307	47597
chr5:137705020-137707766	Actl6b	0.0559584	-0.569542	-0.0318707	0.0318707	Klf7	True	Klf7_extended_+/-	Klf7_extended_+/-_(1227g)	Klf7_extended_+/-_(1988r)	6.99714	1	0.597744	37942
chr5:24364251-24365139	Tmub1	0.00147316	-0.0515329	-7.59163e-05	7.59163e-05	Klf7	True	Klf7_extended_+/-	Klf7_extended_+/-_(1227g)	Klf7_extended_+/-_(1988r)	1.46474	1	0.149031	152788
chr15:78925806-78928956	Pdxp	0.0760524	-0.348259	-0.0264859	0.0264859	Klf7	True	Klf7_extended_+/-	Klf7_extended_+/-_(1227g)	Klf7_extended_+/-_(1988r)	2.76721	1	0.315713	12461
chr2:4554882-4561831	Frmd4a	0.0439507	-0.302695	-0.0133037	0.0133037	Klf7	True	Klf7_extended_+/-	Klf7_extended_+/-_(1227g)	Klf7_extended_+/-_(1988r)	2.0155	1	0.310612	52736
chr11:84828227-84829830	Ggnbp2	0.0117483	-0.0960036	-0.00112788	0.00112788	Klf7	True	Klf7_extended_+/-	Klf7_extended_+/-_(1227g)	Klf7_extended_+/-_(1988r)	3.10534	1	0.164548	70977
chr8:70890703-70894902	Pik3r2	0.0152078	-0.0731624	-0.00111264	0.00111264	Klf7	True	Klf7_extended_+/-	Klf7_extended_+/-_(1227g)	Klf7_extended_+/-_(1988r)	2.43153	1	0.131965	74300
chr15:79455090-79456105	Csnk1e	0.0888002	-0.359881	-0.0319575	0.0319575	Klf7	True	Klf7_extended_+/-	Klf7_extended_+/-_(1227g)	Klf7_extended_+/-_(1988r)	5.24296	1	0.475778	14515
chr3:126995658-126999457	Ank2	0.0183582	-0.439575	-0.00806981	0.00806981	Klf7	True	Klf7_extended_+/-	Klf7_extended_+/-_(1227g)	Klf7_extended_+/-_(1988r)	8.89345	1	0.486966	36021
chr6:113326028-113327829	Arpc4	0.0263691	-0.062333	-0.00164366	0.00164366	Klf7	True	Klf7_extended_+/-	Klf7_extended_+/-_(1227g)	Klf7_extended_+/-_(1988r)	2.41314	1	0.103005	70729
chr5:34513112-34514755	Add1	0.0255653	-0.122287	-0.0031263	0.0031263	Klf7	True	Klf7_extended_+/-	Klf7_extended_+/-_(1227g)	Klf7_extended_+/-_(1988r)	2.70987	1	0.21978	60218
chr5:142924113-142924972	Tnrc18	0.0186641	-0.0757158	-0.00141316	0.00141316	Klf7	True	Klf7_extended_+/-	Klf7_extended_+/-_(1227g)	Klf7_extended_+/-_(1988r)	1.89248	1	0.155497	59510
chr4:46506413-46508558	Nans	0.00893666	-0.0648396	-0.00057945	0.00057945	Klf7	True	Klf7_extended_+/-	Klf7_extended_+/-_(1227g)	Klf7_extended_+/-_(1988r)	1.42929	1	0.122538	21732
chr9:44492768-44495525	Bcl9l	0.11314	-0.174705	-0.019766	0.019766	Klf7	True	Klf7_extended_+/-	Klf7_extended_+/-_(1227g)	Klf7_extended_+/-_(1988r)	1.60544	1	0.195754	52777
chr1:92902440-92903563	Kif1a	0.0298677	-0.374173	-0.0111757	0.0111757	Klf7	True	Klf7_extended_+/-	Klf7_extended_+/-_(1227g)	Klf7_extended_+/-_(1988r)	2.55397	1	0.38394	43216
chr11:116011424-116013482	H3f3b	0.0672979	-0.301259	-0.0202741	0.0202741	Klf7	True	Klf7_extended_+/-	Klf7_extended_+/-_(1227g)	Klf7_extended_+/-_(1988r)	2.45586	1	0.427827	11868
chr11:69058652-69064695	Vamp2	0.00582017	-0.208743	-0.00121492	0.00121492	Klf7	True	Klf7_extended_+/-	Klf7_extended_+/-_(1227g)	Klf7_extended_+/-_(1988r)	3.46098	1	0.44931	87889
chrX:48385573-48386538	Rab33a	0.0239666	-0.123194	-0.00295255	0.00295255	Klf7	True	Klf7_extended_+/-	Klf7_extended_+/-_(1227g)	Klf7_extended_+/-_(1988r)	2.16071	1	0.419583	107249
chr15:36555068-36556173	Ankrd46	0.0386095	-0.124227	-0.00479634	0.00479634	Klf7	True	Klf7_extended_+/-	Klf7_extended_+/-_(1227g)	Klf7_extended_+/-_(1988r)	1.46766	1	0.164976	42412
chr11:116979774-116980888	Mfsd11	0.0343465	-0.0851248	-0.00292374	0.00292374	Klf7	True	Klf7_extended_+/-	Klf7_extended_+/-_(1227g)	Klf7_extended_+/-_(1988r)	2.54148	1	0.133605	53424
chr9:75434137-75436592	Gnb5	0.124367	-0.144726	-0.0179992	0.0179992	Klf7	True	Klf7_extended_+/-	Klf7_extended_+/-_(1227g)	Klf7_extended_+/-_(1988r)	3.08224	1	0.143251	26505
chr9:59536734-59537149	Celf6	0.0148744	-0.163665	-0.00243443	0.00243443	Klf7	True	Klf7_extended_+/-	Klf7_extended_+/-_(1227g)	Klf7_extended_+/-_(1988r)	3.5587	1	0.414481	100309
chr13:55695114-55696196	B230219D22Rik	0.0126785	-0.13365	-0.00169448	0.00169448	Klf7	True	Klf7_extended_+/-	Klf7_extended_+/-_(1227g)	Klf7_extended_+/-_(1988r)	1.67687	1	0.266016	118285
chr7:18947958-18952046	Nova2	0.0140185	-0.236714	-0.00331837	0.00331837	Klf7	True	Klf7_extended_+/-	Klf7_extended_+/-_(1227g)	Klf7_extended_+/-_(1988r)	3.15286	1	0.379227	108304
chr10:79840397-79841895	Plppr3	0.11098	-0.486033	-0.0539397	0.0539397	Klf7	True	Klf7_extended_+/-	Klf7_extended_+/-_(1227g)	Klf7_extended_+/-_(1988r)	6.13208	1	0.493999	13590
chr4:43522231-43526252	Tesk1	0.0190727	-0.126224	-0.00240743	0.00240743	Klf7	True	Klf7_extended_+/-	Klf7_extended_+/-_(1227g)	Klf7_extended_+/-_(1988r)	1.9672	1	0.201351	58585
chr17:27431386-27434010	Nudt3	0.048026	-0.263051	-0.0126333	0.0126333	Klf7	True	Klf7_extended_+/-	Klf7_extended_+/-_(1227g)	Klf7_extended_+/-_(1988r)	1.67601	1	0.330302	48495
chr11:116615693-116616805	Ube2o	0.0600664	-0.153159	-0.00919972	0.00919972	Klf7	True	Klf7_extended_+/-	Klf7_extended_+/-_(1227g)	Klf7_extended_+/-_(1988r)	1.35834	1	0.169641	41046
chr2:29838951-29840272	Gle1	0.0297584	-0.0607216	-0.00180698	0.00180698	Klf7	True	Klf7_extended_+/-	Klf7_extended_+/-_(1227g)	Klf7_extended_+/-_(1988r)	1.71111	1	0.0980854	120650
chr7:28263567-28264488	Eid2	0.0517059	-0.30489	-0.0157646	0.0157646	Klf7	True	Klf7_extended_+/-	Klf7_extended_+/-_(1227g)	Klf7_extended_+/-_(1988r)	2.71849	1	0.301072	57802
chr2:49610869-49611786	Kif5c	0.00320275	-0.0593846	-0.000190194	0.000190194	Klf7	True	Klf7_extended_+/-	Klf7_extended_+/-_(1227g)	Klf7_extended_+/-_(1988r)	9.38116	1	0.609441	39366
chr11:117114161-117116812	Sec14l1	0.0198482	-0.053789	-0.00106761	0.00106761	Klf7	True	Klf7_extended_+/-	Klf7_extended_+/-_(1227g)	Klf7_extended_+/-_(1988r)	1.44132	1	0.147988	106614
chr10:41715386-41717275	Sesn1	0.0524481	-0.0684976	-0.00359257	0.00359257	Klf7	True	Klf7_extended_+/-	Klf7_extended_+/-_(1227g)	Klf7_extended_+/-_(1988r)	2.39671	1	0.115166	30394
chr16:91825665-91827803	Itsn1	0.0250564	-0.12209	-0.00305914	0.00305914	Klf7	True	Klf7_extended_+/-	Klf7_extended_+/-_(1227g)	Klf7_extended_+/-_(1988r)	1.39617	1	0.164264	140947
chr4:63213644-63217065	Zfp618	0.0176223	-0.153764	-0.00270967	0.00270967	Klf7	True	Klf7_extended_+/-	Klf7_extended_+/-_(1227g)	Klf7_extended_+/-_(1988r)	1.35142	1	0.244181	115517
chr19:6304506-6307274	Nrxn2	0.0818719	-0.607931	-0.0497725	0.0497725	Klf7	True	Klf7_extended_+/-	Klf7_extended_+/-_(1227g)	Klf7_extended_+/-_(1988r)	6.84505	1	0.554972	4970
chr7:27231890-27234552	Egln2	0.0724645	-0.123116	-0.00892156	0.00892156	Klf7	True	Klf7_extended_+/-	Klf7_extended_+/-_(1227g)	Klf7_extended_+/-_(1988r)	2.10488	1	0.183132	74760
chr1:157457827-157460167	Rasal2	0.0559403	-0.333203	-0.0186395	0.0186395	Klf7	True	Klf7_extended_+/-	Klf7_extended_+/-_(1227g)	Klf7_extended_+/-_(1988r)	1.53174	1	0.27195	41496
chr11:120706146-120708296	Pcyt2	0.0258211	-0.114549	-0.00295778	0.00295778	Klf7	True	Klf7_extended_+/-	Klf7_extended_+/-_(1227g)	Klf7_extended_+/-_(1988r)	2.74961	1	0.144597	73413
chr10:75880936-75883757	Smarcb1	0.0124591	-0.113634	-0.00141577	0.00141577	Klf7	True	Klf7_extended_+/-	Klf7_extended_+/-_(1227g)	Klf7_extended_+/-_(1988r)	3.30183	1	0.236673	87184
chr9:108478432-108480467	Usp4	0.126204	-0.111097	-0.0140208	0.0140208	Klf7	True	Klf7_extended_+/-	Klf7_extended_+/-_(1227g)	Klf7_extended_+/-_(1988r)	1.82544	1	0.133245	48743
chr1:66171967-66172882	Map2	0.00490671	-0.126253	-0.000619486	0.000619486	Klf7	True	Klf7_extended_+/-	Klf7_extended_+/-_(1227g)	Klf7_extended_+/-_(1988r)	9.85094	1	0.606791	32950
chr4:59681883-59682350	Ptbp3	0.000856007	-0.0563155	-4.82064e-05	4.82064e-05	Klf7	True	Klf7_extended_+/-	Klf7_extended_+/-_(1227g)	Klf7_extended_+/-_(1988r)	1.68328	1	0.177036	137434
chr9:50722122-50724110	Alg9	0.0212307	-0.0547253	-0.00116186	0.00116186	Klf7	True	Klf7_extended_+/-	Klf7_extended_+/-_(1227g)	Klf7_extended_+/-_(1988r)	2.10648	1	0.0957843	92487
chr8:31148418-31151400	Dusp26	0.0641932	-0.430057	-0.0276067	0.0276067	Klf7	True	Klf7_extended_+/-	Klf7_extended_+/-_(1227g)	Klf7_extended_+/-_(1988r)	1.70824	1	0.375996	72365
chr2:32311363-32313250	1110008P14Rik	0.0565053	-0.250144	-0.0141345	0.0141345	Klf7	True	Klf7_extended_+/-	Klf7_extended_+/-_(1227g)	Klf7_extended_+/-_(1988r)	2.46078	1	0.26536	12185
chr4:41678960-41686796	Ccl27a	0.0257265	-0.228175	-0.00587014	0.00587014	Klf7	True	Klf7_extended_+/-	Klf7_extended_+/-_(1227g)	Klf7_extended_+/-_(1988r)	3.73938	1	0.437124	55828
chr4:152359567-152361567	Gpr153	0.0161579	-0.122765	-0.00198363	0.00198363	Klf7	True	Klf7_extended_+/-	Klf7_extended_+/-_(1227g)	Klf7_extended_+/-_(1988r)	2.22814	1	0.150483	52250
chr4:134998508-134999559	Rsrp1	0.00774056	-0.223476	-0.00172983	0.00172983	Klf7	True	Klf7_extended_+/-	Klf7_extended_+/-_(1227g)	Klf7_extended_+/-_(1988r)	4.90732	1	0.435651	13602
chr10:60193228-60195739	Psap	0.0527	-0.118484	-0.0062441	0.0062441	Klf7	True	Klf7_extended_+/-	Klf7_extended_+/-_(1227g)	Klf7_extended_+/-_(1988r)	2.63449	1	0.152521	30460
chr7:141443003-141444465	Tmem80	0.0547452	-0.0915601	-0.00501248	0.00501248	Klf7	True	Klf7_extended_+/-	Klf7_extended_+/-_(1227g)	Klf7_extended_+/-_(1988r)	2.14348	1	0.102474	62266
chr3:95672385-95677432	Ensa	0.103705	-0.103512	-0.0107347	0.0107347	Klf7	True	Klf7_extended_+/-	Klf7_extended_+/-_(1227g)	Klf7_extended_+/-_(1988r)	2.44701	1	0.109632	37445
chr5:142928742-142929885	Tnrc18	0.032465	-0.0710083	-0.00230528	0.00230528	Klf7	True	Klf7_extended_+/-	Klf7_extended_+/-_(1227g)	Klf7_extended_+/-_(1988r)	1.89248	1	0.155497	98504
chrX:7669860-7671599	Praf2	0.0276138	-0.0765229	-0.00211309	0.00211309	Klf7	True	Klf7_extended_+/-	Klf7_extended_+/-_(1227g)	Klf7_extended_+/-_(1988r)	1.87209	1	0.119625	112687
chr10:80435908-80436817	Apc2	0.100548	-0.458032	-0.0460542	0.0460542	Klf7	True	Klf7_extended_+/-	Klf7_extended_+/-_(1227g)	Klf7_extended_+/-_(1988r)	3.9106	1	0.44795	16916
chr2:165121051-165121962	Slc12a5	0.00801	-0.460835	-0.00369129	0.00369129	Klf7	True	Klf7_extended_+/-	Klf7_extended_+/-_(1227g)	Klf7_extended_+/-_(1988r)	1.71975	1	0.34315	133448
chr4:132638434-132639853	Atpif1	0.0018335	-0.15413	-0.000282597	0.000282597	Klf7	True	Klf7_extended_+/-	Klf7_extended_+/-_(1227g)	Klf7_extended_+/-_(1988r)	4.49838	1	0.541283	66151
chr19:46499287-46507991	Actr1a	0.00940726	-0.112694	-0.00106015	0.00106015	Klf7	True	Klf7_extended_+/-	Klf7_extended_+/-_(1227g)	Klf7_extended_+/-_(1988r)	2.35347	1	0.273476	49727
chr2:163749089-163750897	Ttpal	0.070715	-0.0595263	-0.0042094	0.0042094	Klf7	True	Klf7_extended_+/-	Klf7_extended_+/-_(1227g)	Klf7_extended_+/-_(1988r)	1.45469	1	0.079617	30140
chr2:34869622-34871946	Gapvd1	0.00926017	-0.0532506	-0.000493109	0.000493109	Klf7	True	Klf7_extended_+/-	Klf7_extended_+/-_(1227g)	Klf7_extended_+/-_(1988r)	1.97955	1	0.166571	128381
chr12:80689601-80690538	Ccdc177	0.0169926	-0.0590319	-0.00100311	0.00100311	Klf7	True	Klf7_extended_+/-	Klf7_extended_+/-_(1227g)	Klf7_extended_+/-_(1988r)	2.74894	1	0.209576	115206
chr4:117870804-117873112	B4galt2	0.0622049	-0.154535	-0.00961283	0.00961283	Klf7	True	Klf7_extended_+/-	Klf7_extended_+/-_(1227g)	Klf7_extended_+/-_(1988r)	2.06119	1	0.170905	55349
chr17:24686199-24687925	Ndufb10	0.0142186	-0.0853347	-0.00121334	0.00121334	Klf7	True	Klf7_extended_+/-	Klf7_extended_+/-_(1227g)	Klf7_extended_+/-_(1988r)	3.62917	1	0.293915	73370
chr11:117174414-117175488	Sec14l1	0.0244509	-0.117523	-0.00287354	0.00287354	Klf7	True	Klf7_extended_+/-	Klf7_extended_+/-_(1227g)	Klf7_extended_+/-_(1988r)	1.44132	1	0.147988	74847
chr19:14505011-14509475	Tle4	0.0152374	-0.292212	-0.00445257	0.00445257	Klf7	True	Klf7_extended_+/-	Klf7_extended_+/-_(1227g)	Klf7_extended_+/-_(1988r)	6.16274	1	0.41877	61651
chr2:73521674-73522729	Chn1	0.0556829	-0.411721	-0.0229258	0.0229258	Klf7	True	Klf7_extended_+/-	Klf7_extended_+/-_(1227g)	Klf7_extended_+/-_(1988r)	3.36844	1	0.462505	25279
chr5:136303154-136304078	Sh2b2	0.0171345	-0.0968804	-0.00166	0.00166	Klf7	True	Klf7_extended_+/-	Klf7_extended_+/-_(1227g)	Klf7_extended_+/-_(1988r)	1.85651	1	0.207615	136272
chr11:103840490-103842625	Arf2	0.0090566	-0.0738604	-0.000668925	0.000668925	Klf7	True	Klf7_extended_+/-	Klf7_extended_+/-_(1227g)	Klf7_extended_+/-_(1988r)	2.11966	1	0.25389	126036
chr9:108392472-108393483	Qrich1	0.0101653	-0.0535822	-0.000544681	0.000544681	Klf7	True	Klf7_extended_+/-	Klf7_extended_+/-_(1227g)	Klf7_extended_+/-_(1988r)	1.75478	1	0.101195	138395
chr1:165316172-165317049	Gpr161	0.106933	-0.091495	-0.00978387	0.00978387	Klf7	True	Klf7_extended_+/-	Klf7_extended_+/-_(1227g)	Klf7_extended_+/-_(1988r)	1.49625	1	0.112692	52910
chr11:6443163-6445777	Zmiz2	0.0221476	-0.0795969	-0.00176288	0.00176288	Klf7	True	Klf7_extended_+/-	Klf7_extended_+/-_(1227g)	Klf7_extended_+/-_(1988r)	1.64878	1	0.26949	93217
chr1:92790511-92791899	Cops9	0.0107911	-0.0771801	-0.000832858	0.000832858	Klf7	True	Klf7_extended_+/-	Klf7_extended_+/-_(1227g)	Klf7_extended_+/-_(1988r)	3.10382	1	0.212163	83884
chr11:98785469-98790104	Casc3	0.0404634	-0.057507	-0.00232693	0.00232693	Klf7	True	Klf7_extended_+/-	Klf7_extended_+/-_(1227g)	Klf7_extended_+/-_(1988r)	1.69909	1	0.095334	46497
chr9:64956073-64956984	Hacd3	0.0983815	-0.184668	-0.018168	0.018168	Klf7	True	Klf7_extended_+/-	Klf7_extended_+/-_(1227g)	Klf7_extended_+/-_(1988r)	1.37056	1	0.187803	34100
chr9:114547568-114550469	Dync1li1	0.0390257	-0.256768	-0.0100206	0.0100206	Klf7	True	Klf7_extended_+/-	Klf7_extended_+/-_(1227g)	Klf7_extended_+/-_(1988r)	1.72667	1	0.39208	123528
chr7:141454448-141456471	Gatd1	0.00840646	-0.0542826	-0.000456324	0.000456324	Klf7	True	Klf7_extended_+/-	Klf7_extended_+/-_(1227g)	Klf7_extended_+/-_(1988r)	1.82446	1	0.160872	86047
chr4:136430422-136431896	Zfp46	0.0922672	-0.0736334	-0.00679395	0.00679395	Klf7	True	Klf7_extended_+/-	Klf7_extended_+/-_(1227g)	Klf7_extended_+/-_(1988r)	1.81377	1	0.094355	50050
chr2:164385565-164387381	Pigt	0.0414844	-0.0761842	-0.00316045	0.00316045	Klf7	True	Klf7_extended_+/-	Klf7_extended_+/-_(1227g)	Klf7_extended_+/-_(1988r)	1.63428	1	0.0823691	85284
chr7:24485203-24488718	Zfp428	0.0285553	-0.329453	-0.00940763	0.00940763	Klf7	True	Klf7_extended_+/-	Klf7_extended_+/-_(1227g)	Klf7_extended_+/-_(1988r)	4.90729	1	0.412305	39706
chr15:97999411-98005732	Pfkm	0.141192	-0.1226	-0.0173102	0.0173102	Klf7	True	Klf7_extended_+/-	Klf7_extended_+/-_(1227g)	Klf7_extended_+/-_(1988r)	1.56068	1	0.131156	29373
chr8:84952544-84953440	Trir	0.0138016	-0.100301	-0.00138432	0.00138432	Klf7	True	Klf7_extended_+/-	Klf7_extended_+/-_(1227g)	Klf7_extended_+/-_(1988r)	2.82326	1	0.238112	88489
chr19:5048439-5052859	Cnih2	0.0584186	-0.543136	-0.0317293	0.0317293	Klf7	True	Klf7_extended_+/-	Klf7_extended_+/-_(1227g)	Klf7_extended_+/-_(1988r)	5.96429	1	0.616294	37882
chr2:37774281-37782604	Strbp	0.0444506	-0.281781	-0.0125253	0.0125253	Klf7	True	Klf7_extended_+/-	Klf7_extended_+/-_(1227g)	Klf7_extended_+/-_(1988r)	2.60899	1	0.303618	86840
chr10:81105121-81107184	Dapk3	0.0118272	-0.0884149	-0.0010457	0.0010457	Klf7	True	Klf7_extended_+/-	Klf7_extended_+/-_(1227g)	Klf7_extended_+/-_(1988r)	2.21427	1	0.202048	96169
chr1:191784799-191785671	Lpgat1	0.0545894	-0.213573	-0.0116588	0.0116588	Klf7	True	Klf7_extended_+/-	Klf7_extended_+/-_(1227g)	Klf7_extended_+/-_(1988r)	2.14576	1	0.246333	74339
chr5:135945729-135947128	Ywhag	0.0143932	-0.428302	-0.00616464	0.00616464	Klf7	True	Klf7_extended_+/-	Klf7_extended_+/-_(1227g)	Klf7_extended_+/-_(1988r)	6.86989	1	0.507442	4344
chr17:27706637-27708781	Nudt3	0.0826835	-0.308954	-0.0255454	0.0255454	Klf7	True	Klf7_extended_+/-	Klf7_extended_+/-_(1227g)	Klf7_extended_+/-_(1988r)	1.67601	1	0.330302	26445
chr11:117278039-117279015	Sec14l1	0.0168064	-0.0811553	-0.00136393	0.00136393	Klf7	True	Klf7_extended_+/-	Klf7_extended_+/-_(1227g)	Klf7_extended_+/-_(1988r)	1.44132	1	0.147988	110674
chr11:117809065-117811184	Tnrc6c	0.0576161	-0.518074	-0.0298494	0.0298494	Klf7	True	Klf7_extended_+/-	Klf7_extended_+/-_(1227g)	Klf7_extended_+/-_(1988r)	6.60004	1	0.45287	27265
chr3:95313689-95316540	Prune1	0.0994607	-0.17859	-0.0177627	0.0177627	Klf7	True	Klf7_extended_+/-	Klf7_extended_+/-_(1227g)	Klf7_extended_+/-_(1988r)	1.70772	1	0.19445	51434
chr8:105508567-105509450	Ripor1	0.0883536	-0.116698	-0.0103107	0.0103107	Klf7	True	Klf7_extended_+/-	Klf7_extended_+/-_(1227g)	Klf7_extended_+/-_(1988r)	1.91476	1	0.138415	39640
chr6:99844397-99846033	Gpr27	0.0660981	-0.446107	-0.0294868	0.0294868	Klf7	True	Klf7_extended_+/-	Klf7_extended_+/-_(1227g)	Klf7_extended_+/-_(1988r)	1.97472	1	0.351417	66073
chr11:97539422-97541322	Srcin1	0.0398509	-0.336423	-0.0134068	0.0134068	Klf7	True	Klf7_extended_+/-	Klf7_extended_+/-_(1227g)	Klf7_extended_+/-_(1988r)	2.41401	1	0.376206	97291
chr11:109425015-109426887	Amz2	0.0512056	-0.0941361	-0.0048203	0.0048203	Klf7	True	Klf7_extended_+/-	Klf7_extended_+/-_(1227g)	Klf7_extended_+/-_(1988r)	2.01679	1	0.155242	22095
chr11:53736876-53738048	Kif3a	0.028627	-0.379728	-0.0108705	0.0108705	Klf7	True	Klf7_extended_+/-	Klf7_extended_+/-_(1227g)	Klf7_extended_+/-_(1988r)	9.24167	1	0.44199	30134
chr6:121105056-121106495	Pex26	0.041562	-0.0802883	-0.00333694	0.00333694	Klf7	True	Klf7_extended_+/-	Klf7_extended_+/-_(1227g)	Klf7_extended_+/-_(1988r)	2.51978	1	0.110197	51712
chr1:191998947-191999531	Rcor3	0.0469327	-0.116442	-0.00546493	0.00546493	Klf7	True	Klf7_extended_+/-	Klf7_extended_+/-_(1227g)	Klf7_extended_+/-_(1988r)	2.42787	1	0.183969	21676
chr6:37128312-37129184	Dgki	0.00665616	-0.0808071	-0.000537865	0.000537865	Klf7	True	Klf7_extended_+/-	Klf7_extended_+/-_(1227g)	Klf7_extended_+/-_(1988r)	1.45699	1	0.123669	96188
chr5:147992409-147993332	Mtus2	0.0847263	-0.412064	-0.0349127	0.0349127	Klf7	True	Klf7_extended_+/-	Klf7_extended_+/-_(1227g)	Klf7_extended_+/-_(1988r)	1.44297	1	0.299744	6714
chr5:123019023-123020285	Tmem120b	0.0416673	-0.0763884	-0.0031829	0.0031829	Klf7	True	Klf7_extended_+/-	Klf7_extended_+/-_(1227g)	Klf7_extended_+/-_(1988r)	1.48484	1	0.0762529	104536
chr7:44471278-44475781	Shank1	0.0363278	-0.441624	-0.0160433	0.0160433	Klf7	True	Klf7_extended_+/-	Klf7_extended_+/-_(1227g)	Klf7_extended_+/-_(1988r)	4.02462	1	0.449162	31285
chr2:148650470-148651451	Napb	0.0546754	-0.234085	-0.0127987	0.0127987	Klf7	True	Klf7_extended_+/-	Klf7_extended_+/-_(1227g)	Klf7_extended_+/-_(1988r)	1.597	1	0.324745	69315
chr15:85991170-85992551	Ttc38	0.0386951	-0.0530581	-0.00205309	0.00205309	Klf7	True	Klf7_extended_+/-	Klf7_extended_+/-_(1227g)	Klf7_extended_+/-_(1988r)	1.35494	1	0.0638618	88113
chr13:55510214-55514175	B4galt7	0.105044	-0.140069	-0.0147133	0.0147133	Klf7	True	Klf7_extended_+/-	Klf7_extended_+/-_(1227g)	Klf7_extended_+/-_(1988r)	1.36428	1	0.158555	32327
chr1:165193580-165195022	Gpr161	0.157727	-0.0967263	-0.0152563	0.0152563	Klf7	True	Klf7_extended_+/-	Klf7_extended_+/-_(1227g)	Klf7_extended_+/-_(1988r)	1.49625	1	0.112692	9646
chr5:38162865-38163779	Nsg1	0.00169686	-0.173652	-0.000294663	0.000294663	Klf7	True	Klf7_extended_+/-	Klf7_extended_+/-_(1227g)	Klf7_extended_+/-_(1988r)	9.29766	1	0.626044	38810
chrX:136180779-136181680	Bex3	0.0786297	-0.344167	-0.0270618	0.0270618	Klf7	True	Klf7_extended_+/-	Klf7_extended_+/-_(1227g)	Klf7_extended_+/-_(1988r)	4.5508	1	0.354704	7987
chr4:87784924-87785924	Mllt3	0.0245886	-0.246692	-0.00606581	0.00606581	Klf7	True	Klf7_extended_+/-	Klf7_extended_+/-_(1227g)	Klf7_extended_+/-_(1988r)	2.31516	1	0.289254	118869
chr18:36800823-36803531	Pcdha4	0.0689556	-0.0711857	-0.00490865	0.00490865	Klf7	True	Klf7_extended_+/-	Klf7_extended_+/-_(1227g)	Klf7_extended_+/-_(1988r)	1.88154	1	0.0783492	48321
chr10:128344565-128345464	Myl6	0.0344709	-0.207605	-0.00715631	0.00715631	Klf7	True	Klf7_extended_+/-	Klf7_extended_+/-_(1227g)	Klf7_extended_+/-_(1988r)	2.08573	1	0.297775	105482
chr9:99628786-99632893	Armc8	0.0713083	-0.173671	-0.0123842	0.0123842	Klf7	True	Klf7_extended_+/-	Klf7_extended_+/-_(1227g)	Klf7_extended_+/-_(1988r)	1.39368	1	0.188361	104388
chr4:43425020-43429923	Rusc2	0.011131	-0.197308	-0.00219623	0.00219623	Klf7	True	Klf7_extended_+/-	Klf7_extended_+/-_(1227g)	Klf7_extended_+/-_(1988r)	1.99278	1	0.382407	137634
chr2:156839131-156843719	Ndrg3	0.112016	-0.16782	-0.0187986	0.0187986	Klf7	True	Klf7_extended_+/-	Klf7_extended_+/-_(1227g)	Klf7_extended_+/-_(1988r)	1.67277	1	0.168627	20897
chr14:61235761-61237883	Sacs	0.0250508	-0.112669	-0.00282245	0.00282245	Klf7	True	Klf7_extended_+/-	Klf7_extended_+/-_(1227g)	Klf7_extended_+/-_(1988r)	1.49728	1	0.164151	103920
chr11:5897217-5898382	Ykt6	0.0455816	-0.0935044	-0.00426208	0.00426208	Klf7	True	Klf7_extended_+/-	Klf7_extended_+/-_(1227g)	Klf7_extended_+/-_(1988r)	1.67932	1	0.121439	100329
chr14:62580731-62582376	Fam124a	0.0852263	-0.104378	-0.00889579	0.00889579	Klf7	True	Klf7_extended_+/-	Klf7_extended_+/-_(1227g)	Klf7_extended_+/-_(1988r)	1.78662	1	0.134809	6590
chr11:97415078-97417009	Npepps	0.145425	-0.253353	-0.0368437	0.0368437	Klf7	True	Klf7_extended_+/-	Klf7_extended_+/-_(1227g)	Klf7_extended_+/-_(1988r)	2.11211	1	0.279619	7767
chr9:107576067-107577544	Nprl2	0.0489644	-0.130016	-0.00636614	0.00636614	Klf7	True	Klf7_extended_+/-	Klf7_extended_+/-_(1227g)	Klf7_extended_+/-_(1988r)	1.92429	1	0.139285	96766
chr8:46289032-46291636	Slc25a4	0.172876	-0.556528	-0.0962103	0.0962103	Klf7	True	Klf7_extended_+/-	Klf7_extended_+/-_(1227g)	Klf7_extended_+/-_(1988r)	5.18801	1	0.48173	6970
chr7:64504428-64506030	Apba2	0.00313926	-0.120432	-0.000378067	0.000378067	Klf7	True	Klf7_extended_+/-	Klf7_extended_+/-_(1227g)	Klf7_extended_+/-_(1988r)	4.60866	1	0.381123	71725
chr11:97683887-97686512	Pcgf2	0.0163204	-0.0551808	-0.000900573	0.000900573	Klf7	True	Klf7_extended_+/-	Klf7_extended_+/-_(1227g)	Klf7_extended_+/-_(1988r)	3.55566	1	0.134882	62764
chr11:97539422-97541322	Pcgf2	0.0555195	-0.103531	-0.00574797	0.00574797	Klf7	True	Klf7_extended_+/-	Klf7_extended_+/-_(1227g)	Klf7_extended_+/-_(1988r)	3.55566	1	0.134882	64895
chr18:60643265-60644167	Dctn4	0.0240121	-0.0744817	-0.00178846	0.00178846	Klf7	True	Klf7_extended_+/-	Klf7_extended_+/-_(1227g)	Klf7_extended_+/-_(1988r)	2.96499	1	0.125409	80359
chr10:80339808-80344401	Apc2	0.0157942	-0.24202	-0.00382252	0.00382252	Klf7	True	Klf7_extended_+/-	Klf7_extended_+/-_(1227g)	Klf7_extended_+/-_(1988r)	3.9106	1	0.44795	40267
chr13:19371787-19372624	Stard3nl	0.116189	-0.254739	-0.0295978	0.0295978	Klf7	True	Klf7_extended_+/-	Klf7_extended_+/-_(1227g)	Klf7_extended_+/-_(1988r)	2.26296	1	0.35417	35007
chr12:91871448-91872020	Sel1l	0.0495568	-0.0851159	-0.00421807	0.00421807	Klf7	True	Klf7_extended_+/-	Klf7_extended_+/-_(1227g)	Klf7_extended_+/-_(1988r)	1.72201	1	0.137909	34871
chr2:156780485-156783781	Ndrg3	0.0388803	-0.158308	-0.00615508	0.00615508	Klf7	True	Klf7_extended_+/-	Klf7_extended_+/-_(1227g)	Klf7_extended_+/-_(1988r)	1.67277	1	0.168627	50159
chr8:105617629-105617983	Gfod2	0.00174324	-0.0730976	-0.000127427	0.000127427	Klf7	True	Klf7_extended_+/-	Klf7_extended_+/-_(1227g)	Klf7_extended_+/-_(1988r)	1.69022	1	0.300567	104357
chr10:80371169-80372460	Mex3d	0.0142248	-0.0709288	-0.00100895	0.00100895	Klf7	True	Klf7_extended_+/-	Klf7_extended_+/-_(1227g)	Klf7_extended_+/-_(1988r)	1.85014	1	0.2471	84581
chr4:129500120-129501574	Ccdc28b	0.0996678	-0.492163	-0.0490528	0.0490528	Klf7	True	Klf7_extended_+/-	Klf7_extended_+/-_(1227g)	Klf7_extended_+/-_(1988r)	3.84395	1	0.425011	3977
chr11:69880227-69881974	Neurl4	0.0779104	-0.0921991	-0.00718327	0.00718327	Klf7	True	Klf7_extended_+/-	Klf7_extended_+/-_(1227g)	Klf7_extended_+/-_(1988r)	1.936	1	0.126302	57320
chr4:126146896-126151026	Trappc3	0.0220941	-0.111081	-0.00245424	0.00245424	Klf7	True	Klf7_extended_+/-	Klf7_extended_+/-_(1227g)	Klf7_extended_+/-_(1988r)	1.65226	1	0.272118	132205
chr17:72889112-72891029	Lbh	0.0334211	-0.229833	-0.00768127	0.00768127	Klf7	True	Klf7_extended_+/-	Klf7_extended_+/-_(1227g)	Klf7_extended_+/-_(1988r)	3.7147	1	0.359898	42571
chrX:152969327-152970247	Mageh1	0.0478683	-0.169412	-0.00810947	0.00810947	Klf7	True	Klf7_extended_+/-	Klf7_extended_+/-_(1227g)	Klf7_extended_+/-_(1988r)	1.38066	1	0.275532	48413
chr4:147939703-147942213	Clcn6	0.0179531	-0.0978289	-0.00175633	0.00175633	Klf7	True	Klf7_extended_+/-	Klf7_extended_+/-_(1227g)	Klf7_extended_+/-_(1988r)	1.93202	1	0.144986	82137
chr7:19628056-19630253	Ppp1r37	0.0228874	-0.0716399	-0.00163965	0.00163965	Klf7	True	Klf7_extended_+/-	Klf7_extended_+/-_(1227g)	Klf7_extended_+/-_(1988r)	2.51695	1	0.130987	16384
chr5:140614767-140623369	Chst12	0.0462615	-0.0655128	-0.00303072	0.00303072	Klf7	True	Klf7_extended_+/-	Klf7_extended_+/-_(1227g)	Klf7_extended_+/-_(1988r)	2.1662	1	0.102574	58349
chr8:22783205-22785365	Ap3m2	0.0392079	-0.0829647	-0.00325287	0.00325287	Klf7	True	Klf7_extended_+/-	Klf7_extended_+/-_(1227g)	Klf7_extended_+/-_(1988r)	2.08844	1	0.124364	85143
chr1:179802491-179804667	Sccpdh	0.0347256	-0.0610696	-0.00212068	0.00212068	Klf7	True	Klf7_extended_+/-	Klf7_extended_+/-_(1227g)	Klf7_extended_+/-_(1988r)	2.17087	1	0.163323	104087
chr8:84191462-84194843	Dcaf15	0.0631242	-0.097095	-0.00612904	0.00612904	Klf7	True	Klf7_extended_+/-	Klf7_extended_+/-_(1227g)	Klf7_extended_+/-_(1988r)	1.75953	1	0.116785	38008
chr11:120822586-120826615	Rac3	0.0023184	-0.15743	-0.000364986	0.000364986	Klf7	True	Klf7_extended_+/-	Klf7_extended_+/-_(1227g)	Klf7_extended_+/-_(1988r)	7.31625	1	0.524516	50426
chr9:65127929-65129422	Hacd3	0.0278988	-0.140676	-0.00392471	0.00392471	Klf7	True	Klf7_extended_+/-	Klf7_extended_+/-_(1227g)	Klf7_extended_+/-_(1988r)	1.37056	1	0.187803	141528
chr12:111499310-111501413	Cdc42bpb	0.0996364	-0.172348	-0.0171722	0.0171722	Klf7	True	Klf7_extended_+/-	Klf7_extended_+/-_(1227g)	Klf7_extended_+/-_(1988r)	1.40154	1	0.165476	72513
chr14:102979419-102983705	Mycbp2	0.0430666	-0.32709	-0.0140867	0.0140867	Klf7	True	Klf7_extended_+/-	Klf7_extended_+/-_(1227g)	Klf7_extended_+/-_(1988r)	2.31722	1	0.416389	68017
chr15:59173297-59175781	Mtss1	0.0156284	-0.0835989	-0.00130652	0.00130652	Klf7	True	Klf7_extended_+/-	Klf7_extended_+/-_(1227g)	Klf7_extended_+/-_(1988r)	1.43469	1	0.311185	114634
chr15:97989050-97993866	Pfkm	0.116595	-0.0878352	-0.0102411	0.0102411	Klf7	True	Klf7_extended_+/-	Klf7_extended_+/-_(1227g)	Klf7_extended_+/-_(1988r)	1.56068	1	0.131156	51974
chr1:75398264-75400919	Dnpep	0.0132929	-0.0672372	-0.000893776	0.000893776	Klf7	True	Klf7_extended_+/-	Klf7_extended_+/-_(1227g)	Klf7_extended_+/-_(1988r)	2.92002	1	0.188453	106155
chr5:36462578-36466004	Tbc1d14	0.0137719	-0.0546573	-0.000752737	0.000752737	Klf7	True	Klf7_extended_+/-	Klf7_extended_+/-_(1227g)	Klf7_extended_+/-_(1988r)	1.51339	1	0.144311	125599
chr3:8663680-8668742	Stmn2	0.00652769	-0.311316	-0.00203218	0.00203218	Klf7	True	Klf7_extended_+/-	Klf7_extended_+/-_(1227g)	Klf7_extended_+/-_(1988r)	13.8191	1	0.713654	9204
chr15:85598659-85601023	Atxn10	0.0317592	-0.0966004	-0.00306795	0.00306795	Klf7	True	Klf7_extended_+/-	Klf7_extended_+/-_(1227g)	Klf7_extended_+/-_(1988r)	1.6135	1	0.128346	117460
chr10:60350217-60352659	Psap	0.023712	-0.0985939	-0.00233786	0.00233786	Klf7	True	Klf7_extended_+/-	Klf7_extended_+/-_(1227g)	Klf7_extended_+/-_(1988r)	2.63449	1	0.152521	104397
chr7:19257140-19258038	Rtn2	0.0119713	-0.145501	-0.00174184	0.00174184	Klf7	True	Klf7_extended_+/-	Klf7_extended_+/-_(1227g)	Klf7_extended_+/-_(1988r)	2.01124	1	0.283659	106445
chr14:68182319-68183208	Nefl	0.000142185	-0.266141	-3.78413e-05	3.78413e-05	Klf7	True	Klf7_extended_+/-	Klf7_extended_+/-_(1227g)	Klf7_extended_+/-_(1988r)	9.59938	1	0.509614	31654
chr2:157539316-157543139	Nnat	0.0206636	-0.320787	-0.00662861	0.00662861	Klf7	True	Klf7_extended_+/-	Klf7_extended_+/-_(1227g)	Klf7_extended_+/-_(1988r)	6.31333	1	0.601373	23407
chr4:136020659-136022452	Gale	0.0806375	-0.147682	-0.0119087	0.0119087	Klf7	True	Klf7_extended_+/-	Klf7_extended_+/-_(1227g)	Klf7_extended_+/-_(1988r)	1.37299	1	0.134955	10596
chr4:129541540-129543455	Marcksl1	0.031574	-0.252391	-0.00796898	0.00796898	Klf7	True	Klf7_extended_+/-	Klf7_extended_+/-_(1227g)	Klf7_extended_+/-_(1988r)	1.78163	1	0.292924	66828
chr7:100984374-100985573	Fam168a	0.0284544	-0.131941	-0.0037543	0.0037543	Klf7	True	Klf7_extended_+/-	Klf7_extended_+/-_(1227g)	Klf7_extended_+/-_(1988r)	2.2324	1	0.292287	34985
chr6:121245063-121246370	Iqsec3	0.0560755	-0.425378	-0.0238533	0.0238533	Klf7	True	Klf7_extended_+/-	Klf7_extended_+/-_(1227g)	Klf7_extended_+/-_(1988r)	1.56278	1	0.354104	35797
chr11:69795034-69796457	Neurl4	0.0639668	-0.11583	-0.00740927	0.00740927	Klf7	True	Klf7_extended_+/-	Klf7_extended_+/-_(1227g)	Klf7_extended_+/-_(1988r)	1.936	1	0.126302	21630
chr11:32057217-32058306	Nsg2	0.011398	-0.154607	-0.00176221	0.00176221	Klf7	True	Klf7_extended_+/-	Klf7_extended_+/-_(1227g)	Klf7_extended_+/-_(1988r)	8.03893	1	0.608782	38270
chr15:58727053-58727465	Tmem65	0.00189507	-0.0679709	-0.00012881	0.00012881	Klf7	True	Klf7_extended_+/-	Klf7_extended_+/-_(1227g)	Klf7_extended_+/-_(1988r)	3.01491	1	0.200753	111427
chr2:164425872-164426787	Dbndd2	0.0100143	-0.0844697	-0.000845904	0.000845904	Klf7	True	Klf7_extended_+/-	Klf7_extended_+/-_(1227g)	Klf7_extended_+/-_(1988r)	2.44374	1	0.156163	116039
chr11:119225474-119230105	Cbx4	0.0420688	-0.140721	-0.00591995	0.00591995	Klf7	True	Klf7_extended_+/-	Klf7_extended_+/-_(1227g)	Klf7_extended_+/-_(1988r)	2.79459	1	0.200366	82313
chr17:37072156-37074717	Gabbr1	0.0279029	-0.375693	-0.0104829	0.0104829	Klf7	True	Klf7_extended_+/-	Klf7_extended_+/-_(1227g)	Klf7_extended_+/-_(1988r)	5.55516	1	0.460505	50980
chr8:123212117-123213825	Vps9d1	0.0398355	-0.136943	-0.00545521	0.00545521	Klf7	True	Klf7_extended_+/-	Klf7_extended_+/-_(1227g)	Klf7_extended_+/-_(1988r)	1.49739	1	0.209835	50690
chr7:99127561-99128624	Map6	0.0187997	-0.203628	-0.00382814	0.00382814	Klf7	True	Klf7_extended_+/-	Klf7_extended_+/-_(1227g)	Klf7_extended_+/-_(1988r)	4.52439	1	0.422343	71870
chr5:96968632-96970290	Paqr3	0.105243	-0.193196	-0.0203324	0.0203324	Klf7	True	Klf7_extended_+/-	Klf7_extended_+/-_(1227g)	Klf7_extended_+/-_(1988r)	1.36094	1	0.187646	64231
chr7:25246267-25252298	Cic	0.076677	-0.128661	-0.00986536	0.00986536	Klf7	True	Klf7_extended_+/-	Klf7_extended_+/-_(1227g)	Klf7_extended_+/-_(1988r)	1.6757	1	0.14462	20917
chr11:49933897-49935188	Mapk9	0.0493146	-0.180278	-0.00889036	0.00889036	Klf7	True	Klf7_extended_+/-	Klf7_extended_+/-_(1227g)	Klf7_extended_+/-_(1988r)	2.07107	1	0.208533	33747
chr10:62311309-62312220	Hk1	0.0108086	-0.210999	-0.00228061	0.00228061	Klf7	True	Klf7_extended_+/-	Klf7_extended_+/-_(1227g)	Klf7_extended_+/-_(1988r)	1.49407	1	0.294266	151825
chr8:70282034-70284775	Cope	0.0480477	-0.0703919	-0.00338217	0.00338217	Klf7	True	Klf7_extended_+/-	Klf7_extended_+/-_(1227g)	Klf7_extended_+/-_(1988r)	3.71944	1	0.128409	26001
chr10:93334948-93336642	Cdk17	0.0193094	-0.149677	-0.00289018	0.00289018	Klf7	True	Klf7_extended_+/-	Klf7_extended_+/-_(1227g)	Klf7_extended_+/-_(1988r)	3.07949	1	0.180745	9838
chr11:106808283-106809176	Ddx5	0.0504987	-0.184396	-0.00931177	0.00931177	Klf7	True	Klf7_extended_+/-	Klf7_extended_+/-_(1227g)	Klf7_extended_+/-_(1988r)	1.67819	1	0.277147	78961
chr2:77073427-77075085	Sestd1	0.0409206	-0.317444	-0.01299	0.01299	Klf7	True	Klf7_extended_+/-	Klf7_extended_+/-_(1227g)	Klf7_extended_+/-_(1988r)	2.03016	1	0.339441	38695
chr3:108721001-108723311	Wdr47	0.0489286	-0.259811	-0.0127122	0.0127122	Klf7	True	Klf7_extended_+/-	Klf7_extended_+/-_(1227g)	Klf7_extended_+/-_(1988r)	1.79282	1	0.319919	28847
chr11:69947189-69949392	Nlgn2	0.153167	-0.335282	-0.0513542	0.0513542	Klf7	True	Klf7_extended_+/-	Klf7_extended_+/-_(1227g)	Klf7_extended_+/-_(1988r)	2.61911	1	0.315615	4285
chr18:75456532-75457664	Ctif	0.0237642	-0.217944	-0.00517926	0.00517926	Klf7	True	Klf7_extended_+/-	Klf7_extended_+/-_(1227g)	Klf7_extended_+/-_(1988r)	2.01409	1	0.244119	107987
chr8:83750785-83751674	Tecr	0.0311337	-0.194086	-0.00604261	0.00604261	Klf7	True	Klf7_extended_+/-	Klf7_extended_+/-_(1227g)	Klf7_extended_+/-_(1988r)	5.84164	1	0.451615	28758
chr5:118876955-118878132	Med13l	0.0150044	-0.152384	-0.00228643	0.00228643	Klf7	True	Klf7_extended_+/-	Klf7_extended_+/-_(1227g)	Klf7_extended_+/-_(1988r)	3.16942	1	0.176018	113945
chr9:107624834-107636207	Rbm5	0.0769045	-0.240848	-0.0185223	0.0185223	Klf7	True	Klf7_extended_+/-	Klf7_extended_+/-_(1227g)	Klf7_extended_+/-_(1988r)	1.38213	1	0.276541	28941
chr2:92360405-92361403	Pex16	0.0274851	-0.075674	-0.00207991	0.00207991	Klf7	True	Klf7_extended_+/-	Klf7_extended_+/-_(1227g)	Klf7_extended_+/-_(1988r)	1.82643	1	0.0979216	53601
chr16:94525603-94527721	Ttc3	0.00287164	-0.058521	-0.000168051	0.000168051	Klf7	True	Klf7_extended_+/-	Klf7_extended_+/-_(1227g)	Klf7_extended_+/-_(1988r)	7.86971	1	0.567212	16614
chr19:7617320-7618225	Rtn3	0.019668	-0.112037	-0.00220355	0.00220355	Klf7	True	Klf7_extended_+/-	Klf7_extended_+/-_(1227g)	Klf7_extended_+/-_(1988r)	2.04377	1	0.236107	107149
chr1:172349245-172351933	Igsf9	0.0748813	-0.142261	-0.0106527	0.0106527	Klf7	True	Klf7_extended_+/-	Klf7_extended_+/-_(1227g)	Klf7_extended_+/-_(1988r)	1.64102	1	0.167188	70091
chr5:122209111-122210489	Vps29	0.127629	-0.297703	-0.0379956	0.0379956	Klf7	True	Klf7_extended_+/-	Klf7_extended_+/-_(1227g)	Klf7_extended_+/-_(1988r)	3.90633	1	0.28146	19085
chr7:109967598-109969962	Tmem41b	0.0535156	-0.0651307	-0.00348551	0.00348551	Klf7	True	Klf7_extended_+/-	Klf7_extended_+/-_(1227g)	Klf7_extended_+/-_(1988r)	2.61447	1	0.105868	23036
chr8:70476220-70478180	Ssbp4	0.0134287	-0.239007	-0.00320956	0.00320956	Klf7	True	Klf7_extended_+/-	Klf7_extended_+/-_(1227g)	Klf7_extended_+/-_(1988r)	3.36215	1	0.313404	22220
chr10:93308583-93312046	Cdk17	0.0845772	-0.179207	-0.0151568	0.0151568	Klf7	True	Klf7_extended_+/-	Klf7_extended_+/-_(1227g)	Klf7_extended_+/-_(1988r)	3.07949	1	0.180745	37868
chr9:107550630-107552417	Nprl2	0.0137329	-0.0938093	-0.00128828	0.00128828	Klf7	True	Klf7_extended_+/-	Klf7_extended_+/-_(1227g)	Klf7_extended_+/-_(1988r)	1.92429	1	0.139285	116212
chr8:84965231-84966943	Dand5	0.0222713	-0.0526624	-0.00117286	0.00117286	Klf7	True	Klf7_extended_+/-	Klf7_extended_+/-_(1227g)	Klf7_extended_+/-_(1988r)	1.76685	1	0.0762493	59137
chr7:80231877-80234134	Ngrn	0.037805	-0.0796711	-0.00301197	0.00301197	Klf7	True	Klf7_extended_+/-	Klf7_extended_+/-_(1227g)	Klf7_extended_+/-_(1988r)	1.84757	1	0.093082	30540
chr19:6968571-6971129	Prdx5	0.0131298	-0.104622	-0.00137367	0.00137367	Klf7	True	Klf7_extended_+/-	Klf7_extended_+/-_(1227g)	Klf7_extended_+/-_(1988r)	1.62134	1	0.231906	112532
chr19:5040659-5041964	Cnih2	0.00624912	-0.321901	-0.0020116	0.0020116	Klf7	True	Klf7_extended_+/-	Klf7_extended_+/-_(1227g)	Klf7_extended_+/-_(1988r)	5.96429	1	0.616294	61684
chr13:55824118-55832278	B230219D22Rik	0.0143393	-0.0502733	-0.000720884	0.000720884	Klf7	True	Klf7_extended_+/-	Klf7_extended_+/-_(1227g)	Klf7_extended_+/-_(1988r)	1.67687	1	0.266016	147676
chr17:6019461-6022012	Tulp4	0.0719452	-0.340457	-0.0244943	0.0244943	Klf7	True	Klf7_extended_+/-	Klf7_extended_+/-_(1227g)	Klf7_extended_+/-_(1988r)	3.66743	1	0.402229	7880
chr2:135657818-135660360	Plcb4	0.00434117	-0.0787944	-0.00034206	0.00034206	Klf7	True	Klf7_extended_+/-	Klf7_extended_+/-_(1227g)	Klf7_extended_+/-_(1988r)	1.71489	1	0.21982	132471
chr7:44601409-44607071	Lrrc4b	0.0532999	-0.340085	-0.0181265	0.0181265	Klf7	True	Klf7_extended_+/-	Klf7_extended_+/-_(1227g)	Klf7_extended_+/-_(1988r)	1.93962	1	0.345644	19020
chr5:135879491-135880398	Srrm3	0.00725401	-0.193089	-0.00140067	0.00140067	Klf7	True	Klf7_extended_+/-	Klf7_extended_+/-_(1227g)	Klf7_extended_+/-_(1988r)	3.92022	1	0.442587	72774
chr7:142224221-142225117	Dusp8	0.00702541	-0.123534	-0.000867878	0.000867878	Klf7	True	Klf7_extended_+/-	Klf7_extended_+/-_(1227g)	Klf7_extended_+/-_(1988r)	9.14433	1	0.48107	29154
chr7:128459799-128462839	Inpp5f	0.00089364	-0.0893339	-7.98323e-05	7.98323e-05	Klf7	True	Klf7_extended_+/-	Klf7_extended_+/-_(1227g)	Klf7_extended_+/-_(1988r)	6.35001	1	0.541991	57814
chr10:80339808-80344401	Mex3d	0.0154304	-0.0522999	-0.000807007	0.000807007	Klf7	True	Klf7_extended_+/-	Klf7_extended_+/-_(1227g)	Klf7_extended_+/-_(1988r)	1.85014	1	0.2471	70421
chr10:61409701-61410633	Lrrc20	0.0498598	-0.13259	-0.00661091	0.00661091	Klf7	True	Klf7_extended_+/-	Klf7_extended_+/-_(1227g)	Klf7_extended_+/-_(1988r)	2.48879	1	0.179047	31157
chr1:165316172-165317049	Tiprl	0.0433069	-0.153633	-0.00665338	0.00665338	Klf7	True	Klf7_extended_+/-	Klf7_extended_+/-_(1227g)	Klf7_extended_+/-_(1988r)	2.02574	1	0.149969	79377
chrX:152973932-152975037	Mageh1	0.160852	-0.209523	-0.0337023	0.0337023	Klf7	True	Klf7_extended_+/-	Klf7_extended_+/-_(1227g)	Klf7_extended_+/-_(1988r)	1.38066	1	0.275532	24051
chr7:24485203-24488718	Zfp575	0.0447125	-0.0972459	-0.00434811	0.00434811	Klf7	True	Klf7_extended_+/-	Klf7_extended_+/-_(1227g)	Klf7_extended_+/-_(1988r)	1.38917	1	0.134283	62116
chr7:18956880-18968206	Nova2	0.00512274	-0.118219	-0.000605606	0.000605606	Klf7	True	Klf7_extended_+/-	Klf7_extended_+/-_(1227g)	Klf7_extended_+/-_(1988r)	3.15286	1	0.379227	91318
chr8:70819858-70822423	Rab3a	0.0144797	-0.598804	-0.00867048	0.00867048	Klf7	True	Klf7_extended_+/-	Klf7_extended_+/-_(1227g)	Klf7_extended_+/-_(1988r)	6.66724	1	0.617309	25455
chr5:118273390-118275462	Rnft2	0.0735215	-0.143034	-0.0105161	0.0105161	Klf7	True	Klf7_extended_+/-	Klf7_extended_+/-_(1227g)	Klf7_extended_+/-_(1988r)	1.54517	1	0.14374	63770
chr5:112273533-112274430	Sez6l	0.0273805	-0.324819	-0.00889371	0.00889371	Klf7	True	Klf7_extended_+/-	Klf7_extended_+/-_(1227g)	Klf7_extended_+/-_(1988r)	2.12013	1	0.2917	125303
chr4:8646633-8649074	Rab2a	0.00468536	-0.197375	-0.000924775	0.000924775	Klf7	True	Klf7_extended_+/-	Klf7_extended_+/-_(1227g)	Klf7_extended_+/-_(1988r)	1.37644	1	0.387872	52226
chr14:78848493-78851357	Dgkh	0.0536635	-0.0995815	-0.0053439	0.0053439	Klf7	True	Klf7_extended_+/-	Klf7_extended_+/-_(1227g)	Klf7_extended_+/-_(1988r)	1.35765	1	0.140242	96497
chr2:174438104-174440136	Gnas	0.030359	-0.157363	-0.00477737	0.00477737	Klf7	True	Klf7_extended_+/-	Klf7_extended_+/-_(1227g)	Klf7_extended_+/-_(1988r)	2.58711	1	0.335435	56666
chr2:181457780-181461049	Samd10	0.00209257	-0.0500466	-0.000104726	0.000104726	Klf7	True	Klf7_extended_+/-	Klf7_extended_+/-_(1227g)	Klf7_extended_+/-_(1988r)	5.2076	1	0.429312	64205
chr16:31433254-31435489	Bdh1	0.0114887	-0.0958218	-0.00110087	0.00110087	Klf7	True	Klf7_extended_+/-	Klf7_extended_+/-_(1227g)	Klf7_extended_+/-_(1988r)	1.74134	1	0.225241	123435
chr10:128564875-128567254	Smarcc2	0.0223897	-0.200007	-0.00447808	0.00447808	Klf7	True	Klf7_extended_+/-	Klf7_extended_+/-_(1227g)	Klf7_extended_+/-_(1988r)	5.01566	1	0.418286	35081
chr7:126795727-126800808	Mapk3	0.0195476	-0.1267	-0.00247669	0.00247669	Klf7	True	Klf7_extended_+/-	Klf7_extended_+/-_(1227g)	Klf7_extended_+/-_(1988r)	1.38468	1	0.274444	97143
chr15:98034727-98035823	Pfkm	0.0819686	-0.12384	-0.010151	0.010151	Klf7	True	Klf7_extended_+/-	Klf7_extended_+/-_(1227g)	Klf7_extended_+/-_(1988r)	1.56068	1	0.131156	36710
chr19:46303874-46306387	Cuedc2	0.0930857	-0.157679	-0.0146776	0.0146776	Klf7	True	Klf7_extended_+/-	Klf7_extended_+/-_(1227g)	Klf7_extended_+/-_(1988r)	2.22092	1	0.164434	34359
chr1:74121676-74125773	Arpc2	0.0109257	-0.173705	-0.00189785	0.00189785	Klf7	True	Klf7_extended_+/-	Klf7_extended_+/-_(1227g)	Klf7_extended_+/-_(1988r)	2.61733	1	0.269106	75844
chr7:18909782-18911232	Nova2	0.00710626	-0.18166	-0.00129092	0.00129092	Klf7	True	Klf7_extended_+/-	Klf7_extended_+/-_(1227g)	Klf7_extended_+/-_(1988r)	3.15286	1	0.379227	92633
chr18:37172019-37173017	Pcdha4	0.0497572	-0.0577205	-0.00287201	0.00287201	Klf7	True	Klf7_extended_+/-	Klf7_extended_+/-_(1227g)	Klf7_extended_+/-_(1988r)	1.88154	1	0.0783492	90111
chr7:55841388-55843827	Nipa1	0.0627015	-0.161605	-0.0101329	0.0101329	Klf7	True	Klf7_extended_+/-	Klf7_extended_+/-_(1227g)	Klf7_extended_+/-_(1988r)	1.93655	1	0.294447	26344
chr3:95216788-95219070	Sema6c	0.0850459	-0.311865	-0.0265229	0.0265229	Klf7	True	Klf7_extended_+/-	Klf7_extended_+/-_(1227g)	Klf7_extended_+/-_(1988r)	1.80471	1	0.378253	75733
chr2:73427037-73427940	Cir1	0.0282462	-0.0620794	-0.00175351	0.00175351	Klf7	True	Klf7_extended_+/-	Klf7_extended_+/-_(1227g)	Klf7_extended_+/-_(1988r)	1.58633	1	0.21133	131642
chr2:4593181-4594035	Frmd4a	0.076957	-0.322132	-0.0247903	0.0247903	Klf7	True	Klf7_extended_+/-	Klf7_extended_+/-_(1227g)	Klf7_extended_+/-_(1988r)	2.0155	1	0.310612	16974
chr2:35581135-35583478	Dab2ip	0.00883668	-0.16158	-0.00142783	0.00142783	Klf7	True	Klf7_extended_+/-	Klf7_extended_+/-_(1227g)	Klf7_extended_+/-_(1988r)	1.71663	1	0.20213	149850
chr1:86433320-86436331	Pde6d	0.0675744	-0.0695244	-0.00469807	0.00469807	Klf7	True	Klf7_extended_+/-	Klf7_extended_+/-_(1227g)	Klf7_extended_+/-_(1988r)	1.47341	1	0.0858813	32896
chr6:91212394-91213776	Hdac11	0.0643465	-0.195709	-0.0125932	0.0125932	Klf7	True	Klf7_extended_+/-	Klf7_extended_+/-_(1227g)	Klf7_extended_+/-_(1988r)	1.64371	1	0.216562	39143
chr4:154169821-154172154	Tprgl	0.154217	-0.179274	-0.0276471	0.0276471	Klf7	True	Klf7_extended_+/-	Klf7_extended_+/-_(1227g)	Klf7_extended_+/-_(1988r)	2.79871	1	0.200642	7839
chr15:59173297-59175781	Sqle	0.0631346	-0.115434	-0.0072879	0.0072879	Klf7	True	Klf7_extended_+/-	Klf7_extended_+/-_(1227g)	Klf7_extended_+/-_(1988r)	1.52564	1	0.164199	66581
chr5:115506080-115510280	Rab35	0.0132321	-0.0626978	-0.000829627	0.000829627	Klf7	True	Klf7_extended_+/-	Klf7_extended_+/-_(1227g)	Klf7_extended_+/-_(1988r)	2.93921	1	0.154774	37990
chr4:135061329-135062190	Rsrp1	0.00383373	-0.0696548	-0.000267038	0.000267038	Klf7	True	Klf7_extended_+/-	Klf7_extended_+/-_(1227g)	Klf7_extended_+/-_(1988r)	4.90732	1	0.435651	78550
chr5:137610402-137611736	Gnb2	0.0613638	-0.363149	-0.0222842	0.0222842	Klf7	True	Klf7_extended_+/-	Klf7_extended_+/-_(1227g)	Klf7_extended_+/-_(1988r)	8.24511	1	0.492265	26793
chr11:51854853-51859311	Cdkl3	0.0503543	-0.0940524	-0.00473594	0.00473594	Klf7	True	Klf7_extended_+/-	Klf7_extended_+/-_(1227g)	Klf7_extended_+/-_(1988r)	1.95298	1	0.11423	76847
chr17:35048194-35052818	Lst1	0.115561	-0.133333	-0.0154081	0.0154081	Klf7	True	Klf7_extended_+/-	Klf7_extended_+/-_(1227g)	Klf7_extended_+/-_(1988r)	1.33128	1	0.105951	27353
chr8:119478480-119479377	Hsdl1	0.00538523	-0.131204	-0.000706561	0.000706561	Klf7	True	Klf7_extended_+/-	Klf7_extended_+/-_(1227g)	Klf7_extended_+/-_(1988r)	1.7008	1	0.280851	92534
chr7:45090485-45094156	Scaf1	0.033524	-0.0797979	-0.00267514	0.00267514	Klf7	True	Klf7_extended_+/-	Klf7_extended_+/-_(1227g)	Klf7_extended_+/-_(1988r)	1.76163	1	0.108392	1154
chr12:44221436-44223180	Nrcam	0.0515781	-0.222362	-0.011469	0.011469	Klf7	True	Klf7_extended_+/-	Klf7_extended_+/-_(1227g)	Klf7_extended_+/-_(1988r)	2.9699	1	0.282436	64511
chr11:59335153-59338678	Snap47	0.145468	-0.546128	-0.0794441	0.0794441	Klf7	True	Klf7_extended_+/-	Klf7_extended_+/-_(1227g)	Klf7_extended_+/-_(1988r)	6.55054	1	0.490602	5650
chr2:25842286-25843265	Bmyc	0.0223948	-0.127562	-0.00285672	0.00285672	Klf7	True	Klf7_extended_+/-	Klf7_extended_+/-_(1227g)	Klf7_extended_+/-_(1988r)	1.4813	1	0.289934	137876
chrX:134756103-134758152	Armcx2	0.032166	-0.0686338	-0.00220768	0.00220768	Klf7	True	Klf7_extended_+/-	Klf7_extended_+/-_(1227g)	Klf7_extended_+/-_(1988r)	1.66337	1	0.231412	98965
chr17:72889112-72891029	Ypel5	0.0723884	-0.207207	-0.0149994	0.0149994	Klf7	True	Klf7_extended_+/-	Klf7_extended_+/-_(1227g)	Klf7_extended_+/-_(1988r)	1.91919	1	0.271183	33572
chr17:87325575-87328577	Calm2	0.0985325	-0.558183	-0.0549991	0.0549991	Klf7	True	Klf7_extended_+/-	Klf7_extended_+/-_(1227g)	Klf7_extended_+/-_(1988r)	6.56797	1	0.517091	2685
chr16:45244063-45245607	Cd200	0.0890719	-0.466734	-0.0415729	0.0415729	Klf7	True	Klf7_extended_+/-	Klf7_extended_+/-_(1227g)	Klf7_extended_+/-_(1988r)	6.39713	1	0.489084	15719
chr13:55493934-55496799	Prr7	0.0131033	-0.0501599	-0.00065726	0.00065726	Klf7	True	Klf7_extended_+/-	Klf7_extended_+/-_(1227g)	Klf7_extended_+/-_(1988r)	3.80859	1	0.285824	81655
chr14:55539776-55541538	Carmil3	0.00857898	-0.0673024	-0.000577385	0.000577385	Klf7	True	Klf7_extended_+/-	Klf7_extended_+/-_(1227g)	Klf7_extended_+/-_(1988r)	1.85511	1	0.209038	118473
chr3:28175585-28177226	Tnik	0.043304	-0.397519	-0.0172141	0.0172141	Klf7	True	Klf7_extended_+/-	Klf7_extended_+/-_(1227g)	Klf7_extended_+/-_(1988r)	4.96902	1	0.449081	54800
chr3:89163998-89165810	Fdps	0.0572	-0.161374	-0.00923059	0.00923059	Klf7	True	Klf7_extended_+/-	Klf7_extended_+/-_(1227g)	Klf7_extended_+/-_(1988r)	2.66579	1	0.264208	18066
chr9:114583668-114585431	Dync1li1	0.149077	-0.39333	-0.0586366	0.0586366	Klf7	True	Klf7_extended_+/-	Klf7_extended_+/-_(1227g)	Klf7_extended_+/-_(1988r)	1.72667	1	0.39208	22719
chr9:107624834-107636207	Cyb561d2	0.00684751	-0.092865	-0.000635893	0.000635893	Klf7	True	Klf7_extended_+/-	Klf7_extended_+/-_(1227g)	Klf7_extended_+/-_(1988r)	1.60238	1	0.109445	84324
chr4:123233226-123234252	Macf1	0.0391152	-0.305677	-0.0119566	0.0119566	Klf7	True	Klf7_extended_+/-	Klf7_extended_+/-_(1227g)	Klf7_extended_+/-_(1988r)	3.37649	1	0.299391	39933
chr9:50856041-50857984	1110032A03Rik	0.0530874	-0.171941	-0.00912789	0.00912789	Klf7	True	Klf7_extended_+/-	Klf7_extended_+/-_(1227g)	Klf7_extended_+/-_(1988r)	1.42776	1	0.186955	31015
chr14:21709451-21710235	Comtd1	0.0218217	-0.117014	-0.00255344	0.00255344	Klf7	True	Klf7_extended_+/-	Klf7_extended_+/-_(1227g)	Klf7_extended_+/-_(1988r)	1.61081	1	0.18898	118144
chr7:44471278-44475781	Lrrc4b	0.0197962	-0.248854	-0.00492636	0.00492636	Klf7	True	Klf7_extended_+/-	Klf7_extended_+/-_(1227g)	Klf7_extended_+/-_(1988r)	1.93962	1	0.345644	64824
chr19:4927382-4929361	Ctsf	0.0208645	-0.124342	-0.00259434	0.00259434	Klf7	True	Klf7_extended_+/-	Klf7_extended_+/-_(1227g)	Klf7_extended_+/-_(1988r)	1.38916	1	0.203105	97035
chr5:125520817-125521755	Ubc	0.0567847	-0.296478	-0.0168354	0.0168354	Klf7	True	Klf7_extended_+/-	Klf7_extended_+/-_(1227g)	Klf7_extended_+/-_(1988r)	1.80415	1	0.31316	49839
chr2:163397617-163398600	Gdap1l1	0.129178	-0.481043	-0.0621404	0.0621404	Klf7	True	Klf7_extended_+/-	Klf7_extended_+/-_(1227g)	Klf7_extended_+/-_(1988r)	3.77165	1	0.438777	21805
chr6:116263420-116267401	Washc2	0.0448507	-0.0549395	-0.00246408	0.00246408	Klf7	True	Klf7_extended_+/-	Klf7_extended_+/-_(1227g)	Klf7_extended_+/-_(1988r)	1.39542	1	0.102012	35759
chr18:60584218-60585119	Dctn4	0.0588054	-0.0846719	-0.00497917	0.00497917	Klf7	True	Klf7_extended_+/-	Klf7_extended_+/-_(1227g)	Klf7_extended_+/-_(1988r)	2.96499	1	0.125409	15377
chr18:43206732-43209513	Ppp2r2b	0.00460923	-0.160841	-0.000741353	0.000741353	Klf7	True	Klf7_extended_+/-	Klf7_extended_+/-_(1227g)	Klf7_extended_+/-_(1988r)	5.57924	1	0.442471	66041
chr8:70681929-70682988	Ssbp4	0.0913545	-0.382179	-0.0349138	0.0349138	Klf7	True	Klf7_extended_+/-	Klf7_extended_+/-_(1227g)	Klf7_extended_+/-_(1988r)	3.36215	1	0.313404	33336
chr17:56957708-56958635	Alkbh7	0.0143918	-0.0538635	-0.000775192	0.000775192	Klf7	True	Klf7_extended_+/-	Klf7_extended_+/-_(1227g)	Klf7_extended_+/-_(1988r)	1.63508	1	0.115551	17937
chr18:56651679-56652569	Phax	0.0837642	-0.150078	-0.0125711	0.0125711	Klf7	True	Klf7_extended_+/-	Klf7_extended_+/-_(1227g)	Klf7_extended_+/-_(1988r)	2.09688	1	0.152202	13754
chr9:44492768-44495525	Trappc4	0.0829713	-0.396014	-0.0328577	0.0328577	Klf7	True	Klf7_extended_+/-	Klf7_extended_+/-_(1227g)	Klf7_extended_+/-_(1988r)	4.26718	1	0.421031	33421
chr5:142959548-142965152	Tnrc18	0.0119814	-0.0695032	-0.000832745	0.000832745	Klf7	True	Klf7_extended_+/-	Klf7_extended_+/-_(1227g)	Klf7_extended_+/-_(1988r)	1.89248	1	0.155497	123402
chr9:107624834-107636207	Tmem115	0.00987987	-0.0501145	-0.000495125	0.000495125	Klf7	True	Klf7_extended_+/-	Klf7_extended_+/-_(1227g)	Klf7_extended_+/-_(1988r)	2.16867	1	0.081424	62162
chr5:140578763-140584948	Chst12	0.0408062	-0.082851	-0.00338083	0.00338083	Klf7	True	Klf7_extended_+/-	Klf7_extended_+/-_(1227g)	Klf7_extended_+/-_(1988r)	2.1662	1	0.102574	33250
chr17:24803788-24805054	Syngr3	0.10245	-0.41845	-0.0428701	0.0428701	Klf7	True	Klf7_extended_+/-	Klf7_extended_+/-_(1227g)	Klf7_extended_+/-_(1988r)	1.53223	1	0.347767	12603
chr8:70658794-70660884	Ssbp4	0.0727984	-0.37758	-0.0274872	0.0274872	Klf7	True	Klf7_extended_+/-	Klf7_extended_+/-_(1227g)	Klf7_extended_+/-_(1988r)	3.36215	1	0.313404	6836
chr11:118994677-118996597	Tbc1d16	0.00808099	-0.0781357	-0.000631414	0.000631414	Klf7	True	Klf7_extended_+/-	Klf7_extended_+/-_(1227g)	Klf7_extended_+/-_(1988r)	1.65098	1	0.176286	138047
chr11:77512558-77517284	Git1	0.111772	-0.113041	-0.0126348	0.0126348	Klf7	True	Klf7_extended_+/-	Klf7_extended_+/-_(1227g)	Klf7_extended_+/-_(1988r)	2.65788	1	0.120906	4942
chr17:29185134-29189857	BC004004	0.0147534	-0.0938027	-0.00138391	0.00138391	Klf7	True	Klf7_extended_+/-	Klf7_extended_+/-_(1227g)	Klf7_extended_+/-_(1988r)	1.50371	1	0.150764	67678
chr3:107868646-107869966	Gstm6	0.0444819	-0.0777825	-0.00345991	0.00345991	Klf7	True	Klf7_extended_+/-	Klf7_extended_+/-_(1227g)	Klf7_extended_+/-_(1988r)	2.23739	1	0.123794	99918
chr2:25545983-25547657	Npdc1	0.0325171	-0.242088	-0.007872	0.007872	Klf7	True	Klf7_extended_+/-	Klf7_extended_+/-_(1227g)	Klf7_extended_+/-_(1988r)	5.9855	1	0.477464	37041
chr10:39266323-39267664	Fyn	0.00920902	-0.228164	-0.00210117	0.00210117	Klf7	True	Klf7_extended_+/-	Klf7_extended_+/-_(1227g)	Klf7_extended_+/-_(1988r)	2.0569	1	0.310272	94835
chr9:113811072-113813596	Pdcd6ip	0.115359	-0.110336	-0.0127283	0.0127283	Lef1	True	Lef1_extended_+/-	Lef1_extended_+/-_(10g)	Lef1_extended_+/-_(11r)	0.647139	1	0.0745054	60017
chr2:70348791-70349687	Sp5	0.0245995	-0.147618	-0.00363132	0.00363132	Lef1	True	Lef1_extended_+/-	Lef1_extended_+/-_(10g)	Lef1_extended_+/-_(11r)	4.45285	1	0.383929	40148
chr4:129490485-129492293	Txlna	0.0519811	-0.159718	-0.0083023	0.0083023	Lef1	True	Lef1_extended_+/-	Lef1_extended_+/-_(10g)	Lef1_extended_+/-_(11r)	0.542488	1	0.107272	89925
chr19:55911770-55915866	Tcf7l2	0.0110088	-0.111112	-0.00122322	0.00122322	Lef1	True	Lef1_extended_+/-	Lef1_extended_+/-_(10g)	Lef1_extended_+/-_(11r)	1.05999	1	0.278854	27590
chr8:119644357-119645731	Mbtps1	0.0901647	-0.0903256	-0.00814418	0.00814418	Lef1	True	Lef1_extended_+/-	Lef1_extended_+/-_(10g)	Lef1_extended_+/-_(11r)	1.12239	1	0.0760081	51123
chr9:40783575-40785886	Bsx	0.017464	-0.0908485	-0.00158658	0.00158658	Lef1	True	Lef1_extended_+/-	Lef1_extended_+/-_(10g)	Lef1_extended_+/-_(11r)	1.11789	1	0.251342	117335
chr2:70362231-70363147	Sp5	0.051414	-0.0721587	-0.00370997	0.00370997	Lef1	True	Lef1_extended_+/-	Lef1_extended_+/-_(10g)	Lef1_extended_+/-_(11r)	4.45285	1	0.383929	25415
chr1:97928119-97930093	Gin1	0.0451042	-0.0544262	-0.00245485	0.00245485	Lef1	True	Lef1_extended_+/-	Lef1_extended_+/-_(10g)	Lef1_extended_+/-_(11r)	1.29406	1	0.0574253	88622
chr11:54593620-54596906	Cdc42se2	0.0528698	-0.278579	-0.0147284	0.0147284	Lef1	True	Lef1_extended_+/-	Lef1_extended_+/-_(10g)	Lef1_extended_+/-_(11r)	0.786153	1	0.179994	97090
chr1:77402167-77404992	Epha4	0.0409164	-0.177763	-0.00727341	0.00727341	Lef1	True	Lef1_extended_+/-	Lef1_extended_+/-_(10g)	Lef1_extended_+/-_(11r)	0.484899	1	0.257084	143637
chr4:100786854-100787900	Cachd1	0.0259712	-0.0802832	-0.00208505	0.00208505	Lef1	True	Lef1_extended_+/-	Lef1_extended_+/-_(10g)	Lef1_extended_+/-_(11r)	2.74976	1	0.252751	19980
chr10:127186428-127191523	B4galnt1	0.11614	-0.364022	-0.0422777	0.0422777	Lhx1	True	Lhx1_extended_+/-	Lhx1_extended_+/-_(187g)	Lhx1_extended_+/-_(243r)	1.43789	1	0.264509	46175
chr11:29757863-29759245	Rtn4	0.0249183	-0.274754	-0.00684638	0.00684638	Lhx1	True	Lhx1_extended_+/-	Lhx1_extended_+/-_(187g)	Lhx1_extended_+/-_(243r)	1.12893	1	0.291583	71729
chr19:14414865-14417532	Tle4	0.0225595	-0.335599	-0.00757093	0.00757093	Lhx1	True	Lhx1_extended_+/-	Lhx1_extended_+/-_(187g)	Lhx1_extended_+/-_(243r)	3.91844	1	0.371611	57807
chr17:29963245-29966561	Mdga1	0.0104325	-0.129198	-0.00134786	0.00134786	Lhx1	True	Lhx1_extended_+/-	Lhx1_extended_+/-_(187g)	Lhx1_extended_+/-_(243r)	1.42605	1	0.242577	136972
chr7:44471278-44475781	Shank1	0.0363278	-0.441624	-0.0160433	0.0160433	Lhx1	True	Lhx1_extended_+/-	Lhx1_extended_+/-_(187g)	Lhx1_extended_+/-_(243r)	2.14069	1	0.375115	55992
chr17:29918825-29920667	Mdga1	0.00910351	-0.0939816	-0.000855562	0.000855562	Lhx1	True	Lhx1_extended_+/-	Lhx1_extended_+/-_(187g)	Lhx1_extended_+/-_(243r)	1.42605	1	0.242577	83358
chr4:45653713-45656094	Shb	0.00690492	-0.126285	-0.000871989	0.000871989	Lhx1	True	Lhx1_extended_+/-	Lhx1_extended_+/-_(187g)	Lhx1_extended_+/-_(243r)	7.57803	1	0.376807	45584
chr15:69224830-69225751	Khdrbs3	0.015919	-0.124867	-0.00198776	0.00198776	Lhx1	True	Lhx1_extended_+/-	Lhx1_extended_+/-_(187g)	Lhx1_extended_+/-_(243r)	9.28922	1	0.456912	32661
chr19:6375159-6381529	Rasgrp2	0.0194172	-0.0663992	-0.00128929	0.00128929	Lhx1	True	Lhx1_extended_+/-	Lhx1_extended_+/-_(187g)	Lhx1_extended_+/-_(243r)	1.34974	1	0.0891591	122308
chr19:6511933-6516584	Nrxn2	0.110685	-0.608146	-0.0673124	0.0673124	Lhx1	True	Lhx1_extended_+/-	Lhx1_extended_+/-_(187g)	Lhx1_extended_+/-_(243r)	0.885918	1	0.387644	4789
chr12:90200734-90201691	Nrxn3	0.000233382	-0.111313	-2.59784e-05	2.59784e-05	Lhx1	True	Lhx1_extended_+/-	Lhx1_extended_+/-_(187g)	Lhx1_extended_+/-_(243r)	2.04203	1	0.268164	142634
chr8:120516077-120519604	1190005I06Rik	0.0183805	-0.0684026	-0.00125728	0.00125728	Lhx1	True	Lhx1_extended_+/-	Lhx1_extended_+/-_(187g)	Lhx1_extended_+/-_(243r)	3.87998	1	0.161295	72458
chr4:87647815-87649686	Mllt3	0.106792	-0.358823	-0.0383194	0.0383194	Lhx1	True	Lhx1_extended_+/-	Lhx1_extended_+/-_(187g)	Lhx1_extended_+/-_(243r)	1.90983	1	0.261126	29993
chr2:146936998-146937752	Nkx2-4	0.0674094	-0.195289	-0.0131643	0.0131643	Lhx1	True	Lhx1_extended_+/-	Lhx1_extended_+/-_(187g)	Lhx1_extended_+/-_(243r)	1.18225	1	0.267432	95087
chr7:25092720-25094946	Rabac1	0.0202063	-0.177759	-0.00359186	0.00359186	Lhx1	True	Lhx1_extended_+/-	Lhx1_extended_+/-_(187g)	Lhx1_extended_+/-_(243r)	1.22375	1	0.304673	79859
chr4:104718828-104720621	Dab1	0.0147023	-0.187806	-0.00276118	0.00276118	Lhx1	True	Lhx1_extended_+/-	Lhx1_extended_+/-_(187g)	Lhx1_extended_+/-_(243r)	9.30479	1	0.362929	27609
chr17:27421175-27423776	AI413582	0.0768068	-0.191329	-0.0146954	0.0146954	Lhx1	True	Lhx1_extended_+/-	Lhx1_extended_+/-_(187g)	Lhx1_extended_+/-_(243r)	0.878928	1	0.1566	95383
chr15:84416871-84418921	Parvb	0.00717872	-0.131568	-0.000944488	0.000944488	Lhx1	True	Lhx1_extended_+/-	Lhx1_extended_+/-_(187g)	Lhx1_extended_+/-_(243r)	4.9558	1	0.277563	58945
chr17:28517062-28519024	Fkbp5	0.0261406	-0.0800043	-0.00209136	0.00209136	Lhx1	True	Lhx1_extended_+/-	Lhx1_extended_+/-_(187g)	Lhx1_extended_+/-_(243r)	1.26713	1	0.0857815	120656
chr1:42648176-42650100	Pou3f3	0.0827437	-0.149565	-0.0123755	0.0123755	Lhx1	True	Lhx1_extended_+/-	Lhx1_extended_+/-_(187g)	Lhx1_extended_+/-_(243r)	4.80503	1	0.353963	38229
chr9:106383014-106385066	Abhd14b	0.0752087	-0.0902909	-0.00679066	0.00679066	Lhx1	True	Lhx1_extended_+/-	Lhx1_extended_+/-_(187g)	Lhx1_extended_+/-_(243r)	1.17181	1	0.0846151	13777
chr11:69091827-69100634	Arhgef15	0.00643895	-0.0784559	-0.000505174	0.000505174	Lhx1	True	Lhx1_extended_+/-	Lhx1_extended_+/-_(187g)	Lhx1_extended_+/-_(243r)	1.77269	1	0.177508	137835
chr13:102599465-102600481	Mast4	0.0617356	-0.244172	-0.0150741	0.0150741	Lhx1	True	Lhx1_extended_+/-	Lhx1_extended_+/-_(187g)	Lhx1_extended_+/-_(243r)	2.82512	1	0.168286	44942
chr19:58165010-58166705	Gfra1	0.0363121	-0.102017	-0.00370446	0.00370446	Lhx1	True	Lhx1_extended_+/-	Lhx1_extended_+/-_(187g)	Lhx1_extended_+/-_(243r)	1.26494	1	0.170877	113326
chr16:72698733-72700762	Robo1	0.0430366	-0.322404	-0.0138752	0.0138752	Lhx1	True	Lhx1_extended_+/-	Lhx1_extended_+/-_(187g)	Lhx1_extended_+/-_(243r)	1.74463	1	0.31167	28887
chr12:55570907-55572806	Insm2	0.0142876	-0.167761	-0.0023969	0.0023969	Lhx1	True	Lhx1_extended_+/-	Lhx1_extended_+/-_(187g)	Lhx1_extended_+/-_(243r)	1.16788	1	0.238072	141602
chr11:69833655-69839331	Fgf11	0.0117806	-0.0665826	-0.000784381	0.000784381	Lhx1	True	Lhx1_extended_+/-	Lhx1_extended_+/-_(187g)	Lhx1_extended_+/-_(243r)	2.94381	1	0.107074	38752
chr11:95503519-95504975	Ngfr	0.0146747	-0.0715238	-0.00104959	0.00104959	Lhx1	True	Lhx1_extended_+/-	Lhx1_extended_+/-_(187g)	Lhx1_extended_+/-_(243r)	1.36505	1	0.163372	98183
chr4:41627729-41632376	Enho	0.00829225	-0.179716	-0.00149025	0.00149025	Lhx1	True	Lhx1_extended_+/-	Lhx1_extended_+/-_(187g)	Lhx1_extended_+/-_(243r)	1.30782	1	0.371882	142717
chr9:56682142-56683780	Lingo1	0.00511239	-0.285408	-0.00145912	0.00145912	Lhx1	True	Lhx1_extended_+/-	Lhx1_extended_+/-_(187g)	Lhx1_extended_+/-_(243r)	1.8995	1	0.352737	36596
chr4:139821002-139829017	Pax7	0.0054373	-0.100586	-0.000546913	0.000546913	Lhx1	True	Lhx1_extended_+/-	Lhx1_extended_+/-_(187g)	Lhx1_extended_+/-_(243r)	1.85169	1	0.246958	142536
chr17:56078484-56081966	Sema6b	0.00947682	-0.108113	-0.00102456	0.00102456	Lhx1	True	Lhx1_extended_+/-	Lhx1_extended_+/-_(187g)	Lhx1_extended_+/-_(243r)	2.08675	1	0.163416	57249
chr11:79094579-79096569	Wsb1	0.104535	-0.1943	-0.0203111	0.0203111	Lhx1	True	Lhx1_extended_+/-	Lhx1_extended_+/-_(187g)	Lhx1_extended_+/-_(243r)	1.71269	1	0.173216	66625
chr8:120561812-120567338	Cox4i1	0.0803216	-0.0644425	-0.00517613	0.00517613	Lhx1	True	Lhx1_extended_+/-	Lhx1_extended_+/-_(187g)	Lhx1_extended_+/-_(243r)	2.19895	1	0.11992	12762
chr7:44471278-44475781	Kcnc3	0.0102957	-0.141478	-0.00145662	0.00145662	Lhx1	True	Lhx1_extended_+/-	Lhx1_extended_+/-_(187g)	Lhx1_extended_+/-_(243r)	2.04238	1	0.146279	105697
chr4:147867607-147870195	Nppa	0.0026613	-0.0567246	-0.000150961	0.000150961	Lhx1	True	Lhx1_extended_+/-	Lhx1_extended_+/-_(187g)	Lhx1_extended_+/-_(243r)	5.35706	1	0.408158	64380
chr7:96288153-96289141	Tenm4	0.00426763	-0.0778932	-0.000332419	0.000332419	Lhx1	True	Lhx1_extended_+/-	Lhx1_extended_+/-_(187g)	Lhx1_extended_+/-_(243r)	3.49728	1	0.27273	101489
chr11:120356327-120360362	Fscn2	0.104449	-0.188256	-0.0196631	0.0196631	Lhx1	True	Lhx1_extended_+/-	Lhx1_extended_+/-_(187g)	Lhx1_extended_+/-_(243r)	1.80463	1	0.170213	54754
chr5:118273390-118275462	Hrk	0.0109971	-0.0662932	-0.000729031	0.000729031	Lhx1	True	Lhx1_extended_+/-	Lhx1_extended_+/-_(187g)	Lhx1_extended_+/-_(243r)	3.16934	1	0.15329	30686
chr8:121861217-121862682	Jph3	0.00885161	-0.127839	-0.00113158	0.00113158	Lhx1	True	Lhx1_extended_+/-	Lhx1_extended_+/-_(187g)	Lhx1_extended_+/-_(243r)	0.936929	1	0.200015	136659
chr11:77946934-77948797	Sez6	0.0194928	-0.356586	-0.00695086	0.00695086	Lhx1	True	Lhx1_extended_+/-	Lhx1_extended_+/-_(187g)	Lhx1_extended_+/-_(243r)	0.879034	1	0.253592	96225
chr12:56401907-56403494	Nkx2-1	0.0420249	-0.086373	-0.00362981	0.00362981	Lhx1	True	Lhx1_extended_+/-	Lhx1_extended_+/-_(187g)	Lhx1_extended_+/-_(243r)	5.82803	1	0.34279	27313
chr10:127186428-127191523	Agap2	0.119341	-0.2616	-0.0312196	0.0312196	Lhx1	True	Lhx1_extended_+/-	Lhx1_extended_+/-_(187g)	Lhx1_extended_+/-_(243r)	1.52693	1	0.190199	43007
chr1:192207438-192208830	Kcnh1	0.0257952	-0.106499	-0.00274716	0.00274716	Lhx1	True	Lhx1_extended_+/-	Lhx1_extended_+/-_(187g)	Lhx1_extended_+/-_(243r)	1.08933	1	0.184558	136495
chr5:124477615-124478948	Sbno1	0.016861	-0.0676852	-0.00114124	0.00114124	Lhx1	True	Lhx1_extended_+/-	Lhx1_extended_+/-_(187g)	Lhx1_extended_+/-_(243r)	0.884927	1	0.103677	117033
chr3:152114099-152115422	Gipc2	0.0534015	-0.141127	-0.00753639	0.00753639	Lhx1	True	Lhx1_extended_+/-	Lhx1_extended_+/-_(187g)	Lhx1_extended_+/-_(243r)	0.968399	1	0.0884657	74651
chr9:57990160-57991063	Sema7a	0.0162251	-0.102283	-0.00165956	0.00165956	Lhx1	True	Lhx1_extended_+/-	Lhx1_extended_+/-_(187g)	Lhx1_extended_+/-_(243r)	1.07734	1	0.110136	135489
chr13:104134233-104136102	Nln	0.0738851	-0.197	-0.0145554	0.0145554	Lhx1	True	Lhx1_extended_+/-	Lhx1_extended_+/-_(187g)	Lhx1_extended_+/-_(243r)	1.46775	1	0.211837	89681
chr4:32508142-32510521	Bach2	0.00638068	-0.09007	-0.000574708	0.000574708	Lhx1	True	Lhx1_extended_+/-	Lhx1_extended_+/-_(187g)	Lhx1_extended_+/-_(243r)	0.882485	1	0.263715	157276
chr2:153434851-153437818	Kif3b	0.105139	-0.135126	-0.014207	0.014207	Lhx1	True	Lhx1_extended_+/-	Lhx1_extended_+/-_(187g)	Lhx1_extended_+/-_(243r)	1.00513	1	0.104744	51839
chr7:44601409-44607071	Kcnc3	0.0163744	-0.145246	-0.00237831	0.00237831	Lhx1	True	Lhx1_extended_+/-	Lhx1_extended_+/-_(187g)	Lhx1_extended_+/-_(243r)	2.04238	1	0.146279	114604
chr8:120484022-120491523	1190005I06Rik	0.0177797	-0.0636259	-0.00113125	0.00113125	Lhx1	True	Lhx1_extended_+/-	Lhx1_extended_+/-_(187g)	Lhx1_extended_+/-_(243r)	3.87998	1	0.161295	4664
chr10:127676214-127678608	Nxph4	0.0104458	-0.138646	-0.00144827	0.00144827	Lhx1	True	Lhx1_extended_+/-	Lhx1_extended_+/-_(187g)	Lhx1_extended_+/-_(243r)	4.43703	1	0.406511	75719
chr15:99805884-99808876	Asic1	0.024128	-0.151146	-0.00364685	0.00364685	Lhx1	True	Lhx1_extended_+/-	Lhx1_extended_+/-_(187g)	Lhx1_extended_+/-_(243r)	1.79532	1	0.223241	79540
chr8:120516077-120519604	Cox4i1	0.0397622	-0.0974303	-0.00387404	0.00387404	Lhx1	True	Lhx1_extended_+/-	Lhx1_extended_+/-_(187g)	Lhx1_extended_+/-_(243r)	2.19895	1	0.11992	91289
chr10:127284990-127292372	B4galnt1	0.00322824	-0.10933	-0.000352943	0.000352943	Lhx1	True	Lhx1_extended_+/-	Lhx1_extended_+/-_(187g)	Lhx1_extended_+/-_(243r)	1.43789	1	0.264509	89307
chr17:47830879-47834758	Frs3	0.0651679	-0.201808	-0.0131514	0.0131514	Lhx1	True	Lhx1_extended_+/-	Lhx1_extended_+/-_(187g)	Lhx1_extended_+/-_(243r)	1.42023	1	0.202484	96412
chr3:45375117-45382984	Pcdh10	0.0554779	-0.100924	-0.00559903	0.00559903	Lhx1	True	Lhx1_extended_+/-	Lhx1_extended_+/-_(187g)	Lhx1_extended_+/-_(243r)	5.94851	1	0.32008	25719
chr8:121895193-121899846	Jph3	0.0150393	-0.191666	-0.00288251	0.00288251	Lhx1	True	Lhx1_extended_+/-	Lhx1_extended_+/-_(187g)	Lhx1_extended_+/-_(243r)	0.936929	1	0.200015	103084
chr5:121835404-121839261	Cux2	0.00821608	-0.187082	-0.00153708	0.00153708	Lhx1	True	Lhx1_extended_+/-	Lhx1_extended_+/-_(187g)	Lhx1_extended_+/-_(243r)	2.90166	1	0.248591	68194
chr2:147177445-147192363	Nkx2-4	0.0351802	-0.0972401	-0.00342092	0.00342092	Lhx1	True	Lhx1_extended_+/-	Lhx1_extended_+/-_(187g)	Lhx1_extended_+/-_(243r)	1.18225	1	0.267432	65931
chr14:63243743-63249091	Fdft1	0.00839278	-0.192541	-0.00161595	0.00161595	Lhx1	True	Lhx1_extended_+/-	Lhx1_extended_+/-_(187g)	Lhx1_extended_+/-_(243r)	1.81486	1	0.332237	132836
chr5:118914104-118915000	Med13l	0.021612	-0.0752483	-0.00162627	0.00162627	Lhx1	True	Lhx1_extended_+/-	Lhx1_extended_+/-_(187g)	Lhx1_extended_+/-_(243r)	2.89443	1	0.154485	44782
chr17:28348681-28352373	Fkbp5	0.0440713	-0.0607267	-0.0026763	0.0026763	Lhx1	True	Lhx1_extended_+/-	Lhx1_extended_+/-_(187g)	Lhx1_extended_+/-_(243r)	1.26713	1	0.0857815	42610
chr13:20353407-20355497	Elmo1	0.00285406	-0.100432	-0.00028664	0.00028664	Lhx1	True	Lhx1_extended_+/-	Lhx1_extended_+/-_(187g)	Lhx1_extended_+/-_(243r)	1.96231	1	0.328411	141605
chr11:102602679-102608158	Itga2b	0.0723255	-0.130718	-0.00945427	0.00945427	Lhx1	True	Lhx1_extended_+/-	Lhx1_extended_+/-_(187g)	Lhx1_extended_+/-_(243r)	1.73227	1	0.10654	61565
chr17:5056684-5059673	Arid1b	0.0650402	-0.245316	-0.0159554	0.0159554	Lhx1	True	Lhx1_extended_+/-	Lhx1_extended_+/-_(187g)	Lhx1_extended_+/-_(243r)	1.44119	1	0.174287	25488
chr8:10754136-10755292	Myo16	0.019765	-0.127462	-0.00251928	0.00251928	Lhx1	True	Lhx1_extended_+/-	Lhx1_extended_+/-_(187g)	Lhx1_extended_+/-_(243r)	3.67405	1	0.169795	63227
chr5:130266659-130267709	Kctd7	0.0292779	-0.0667175	-0.00195335	0.00195335	Lhx1	True	Lhx1_extended_+/-	Lhx1_extended_+/-_(187g)	Lhx1_extended_+/-_(243r)	0.994871	1	0.101238	68720
chr9:98524112-98526066	Rbp1	0.0319232	-0.0784379	-0.00250399	0.00250399	Lhx1	True	Lhx1_extended_+/-	Lhx1_extended_+/-_(187g)	Lhx1_extended_+/-_(243r)	3.44653	1	0.215931	38607
chr7:27506917-27509094	Map3k10	0.0489483	-0.117919	-0.00577194	0.00577194	Lhx1	True	Lhx1_extended_+/-	Lhx1_extended_+/-_(187g)	Lhx1_extended_+/-_(243r)	1.80011	1	0.0889419	51693
chr19:57985633-57989186	Atrnl1	0.0266244	-0.204771	-0.00545192	0.00545192	Lhx1	True	Lhx1_extended_+/-	Lhx1_extended_+/-_(187g)	Lhx1_extended_+/-_(243r)	2.1918	1	0.206368	4345
chr19:5841335-5850817	Cdc42ep2	0.0541481	-0.178362	-0.00965796	0.00965796	Lhx1	True	Lhx1_extended_+/-	Lhx1_extended_+/-_(187g)	Lhx1_extended_+/-_(243r)	3.4889	1	0.170814	22272
chr19:5841335-5850817	Ehbp1l1	0.0300295	-0.15414	-0.00462875	0.00462875	Lhx1	True	Lhx1_extended_+/-	Lhx1_extended_+/-_(187g)	Lhx1_extended_+/-_(243r)	2.22517	1	0.238638	44552
chr8:94980978-94985313	Ciapin1	0.0365084	-0.205246	-0.00749321	0.00749321	Lhx1	True	Lhx1_extended_+/-	Lhx1_extended_+/-_(187g)	Lhx1_extended_+/-_(243r)	2.25373	1	0.202086	53985
chr5:125338792-125341827	Aacs	0.0246334	-0.0539535	-0.00132906	0.00132906	Lhx1	True	Lhx1_extended_+/-	Lhx1_extended_+/-_(187g)	Lhx1_extended_+/-_(243r)	2.09847	1	0.0708702	82545
chr2:3179206-3180144	Nmt2	0.0396922	-0.0570405	-0.00226406	0.00226406	Lhx1	True	Lhx1_extended_+/-	Lhx1_extended_+/-_(187g)	Lhx1_extended_+/-_(243r)	1.79823	1	0.114209	76242
chr19:59161171-59174491	Slc18a2	0.0477025	-0.179278	-0.00855204	0.00855204	Lhx1	True	Lhx1_extended_+/-	Lhx1_extended_+/-_(187g)	Lhx1_extended_+/-_(243r)	2.81737	1	0.301031	6710
chr8:10663582-10666511	Myo16	0.00446393	-0.115415	-0.000515206	0.000515206	Lhx1	True	Lhx1_extended_+/-	Lhx1_extended_+/-_(187g)	Lhx1_extended_+/-_(243r)	3.67405	1	0.169795	85298
chr15:86275113-86278317	Cerk	0.0380196	-0.0552169	-0.00209932	0.00209932	Lhx1	True	Lhx1_extended_+/-	Lhx1_extended_+/-_(187g)	Lhx1_extended_+/-_(243r)	1.54729	1	0.0544795	97853
chr10:93282151-93283634	Cdk17	0.0287422	-0.0929486	-0.00267155	0.00267155	Lhx1	True	Lhx1_extended_+/-	Lhx1_extended_+/-_(187g)	Lhx1_extended_+/-_(243r)	1.83015	1	0.152575	25031
chr13:20432859-20434746	Elmo1	0.00940953	-0.250445	-0.00235657	0.00235657	Lhx1	True	Lhx1_extended_+/-	Lhx1_extended_+/-_(187g)	Lhx1_extended_+/-_(243r)	1.96231	1	0.328411	129093
chr5:77034899-77035766	Hopx	0.0504254	-0.108206	-0.00545631	0.00545631	Lhx1	True	Lhx1_extended_+/-	Lhx1_extended_+/-_(187g)	Lhx1_extended_+/-_(243r)	2.72183	1	0.134125	15276
chr9:69699593-69701102	Foxb1	0.0127964	-0.254438	-0.00325589	0.00325589	Lhx1	True	Lhx1_extended_+/-	Lhx1_extended_+/-_(187g)	Lhx1_extended_+/-_(243r)	23.7981	1	0.592501	7374
chr5:73399728-73400770	Ociad2	0.0123512	-0.0826001	-0.00102021	0.00102021	Lhx1	True	Lhx1_extended_+/-	Lhx1_extended_+/-_(187g)	Lhx1_extended_+/-_(243r)	0.895489	1	0.154328	132374
chr1:136227906-136235066	Kif21b	0.118799	-0.544066	-0.0646346	0.0646346	Lhx1	True	Lhx1_extended_+/-	Lhx1_extended_+/-_(187g)	Lhx1_extended_+/-_(243r)	1.14897	1	0.358401	7841
chr19:59188709-59189534	Slc18a2	0.0240886	-0.134908	-0.00324975	0.00324975	Lhx1	True	Lhx1_extended_+/-	Lhx1_extended_+/-_(187g)	Lhx1_extended_+/-_(243r)	2.81737	1	0.301031	72613
chr3:37666057-37668038	Gm5148	0.0264792	-0.0638041	-0.00168948	0.00168948	Lhx1	True	Lhx1_extended_+/-	Lhx1_extended_+/-_(187g)	Lhx1_extended_+/-_(243r)	1.39462	1	0.0822895	132250
chr2:109696790-109697851	Bdnf	0.0669905	-0.240725	-0.0161263	0.0161263	Lhx1	True	Lhx1_extended_+/-	Lhx1_extended_+/-_(187g)	Lhx1_extended_+/-_(243r)	2.84521	1	0.254436	26067
chr7:43333234-43334393	Iglon5	0.0190145	-0.0809362	-0.00153896	0.00153896	Lhx1	True	Lhx1_extended_+/-	Lhx1_extended_+/-_(187g)	Lhx1_extended_+/-_(243r)	1.43855	1	0.206201	100645
chr5:139584108-139586145	Uncx	0.0218599	-0.193354	-0.0042267	0.0042267	Lhx1	True	Lhx1_extended_+/-	Lhx1_extended_+/-_(187g)	Lhx1_extended_+/-_(243r)	1.76987	1	0.282508	88370
chr2:74408814-74410026	Lnpk	0.0250626	-0.0723823	-0.00181409	0.00181409	Lhx1	True	Lhx1_extended_+/-	Lhx1_extended_+/-_(187g)	Lhx1_extended_+/-_(243r)	0.89493	1	0.163885	96410
chr19:14481563-14483469	Tle4	0.0069288	-0.10601	-0.000734521	0.000734521	Lhx1	True	Lhx1_extended_+/-	Lhx1_extended_+/-_(187g)	Lhx1_extended_+/-_(243r)	3.91844	1	0.371611	82367
chr2:174450427-174451290	Gnas	0.0075478	-0.0538572	-0.000406504	0.000406504	Lhx1	True	Lhx1_extended_+/-	Lhx1_extended_+/-_(187g)	Lhx1_extended_+/-_(243r)	3.41135	1	0.324813	29095
chr1:40116138-40118228	Map4k4	0.012398	-0.134748	-0.0016706	0.0016706	Lhx1	True	Lhx1_extended_+/-	Lhx1_extended_+/-_(187g)	Lhx1_extended_+/-_(243r)	0.940411	1	0.187926	152273
chr10:93272480-93277432	Cdk17	0.0470403	-0.145796	-0.00685827	0.00685827	Lhx1	True	Lhx1_extended_+/-	Lhx1_extended_+/-_(187g)	Lhx1_extended_+/-_(243r)	1.83015	1	0.152575	31866
chr2:147172638-147173757	Nkx2-4	0.0484436	-0.136176	-0.00659685	0.00659685	Lhx1	True	Lhx1_extended_+/-	Lhx1_extended_+/-_(187g)	Lhx1_extended_+/-_(243r)	1.18225	1	0.267432	54934
chr15:78231346-78232245	Cacng2	0.00199531	-0.117266	-0.000233982	0.000233982	Lhx1	True	Lhx1_extended_+/-	Lhx1_extended_+/-_(187g)	Lhx1_extended_+/-_(243r)	0.943209	1	0.267818	156455
chr7:96536275-96537267	Tenm4	0.0122724	-0.104854	-0.00128681	0.00128681	Lhx1	True	Lhx1_extended_+/-	Lhx1_extended_+/-_(187g)	Lhx1_extended_+/-_(243r)	3.49728	1	0.27273	65608
chr14:70203032-70208538	Ppp3cc	0.0421639	-0.0882407	-0.00372057	0.00372057	Lhx1	True	Lhx1_extended_+/-	Lhx1_extended_+/-_(187g)	Lhx1_extended_+/-_(243r)	3.84063	1	0.122256	41571
chr5:137705020-137707766	Actl6b	0.0559584	-0.569542	-0.0318707	0.0318707	Lhx1	True	Lhx1_extended_+/-	Lhx1_extended_+/-_(187g)	Lhx1_extended_+/-_(243r)	0.907198	1	0.427738	138900
chrX:99974493-99976734	Tmem28	0.0827222	-0.0526649	-0.00435656	0.00435656	Lhx1	True	Lhx1_extended_+/-	Lhx1_extended_+/-_(187g)	Lhx1_extended_+/-_(243r)	4.05081	1	0.111167	17252
chr5:125549083-125550501	Tmem132b	0.0104711	-0.128487	-0.0013454	0.0013454	Lhx1	True	Lhx1_extended_+/-	Lhx1_extended_+/-_(187g)	Lhx1_extended_+/-_(243r)	5.22817	1	0.370714	59026
chr2:4554882-4561831	Frmd4a	0.0439507	-0.302695	-0.0133037	0.0133037	Lhx1	True	Lhx1_extended_+/-	Lhx1_extended_+/-_(187g)	Lhx1_extended_+/-_(243r)	1.41905	1	0.224222	76820
chr8:108898987-108901762	Zfhx3	0.00696199	-0.352766	-0.00245595	0.00245595	Lhx1	True	Lhx1_extended_+/-	Lhx1_extended_+/-_(187g)	Lhx1_extended_+/-_(243r)	28.4469	1	0.61277	2450
chr9:47985382-47986777	Cadm1	0.00385838	-0.284575	-0.001098	0.001098	Lhx1	True	Lhx1_extended_+/-	Lhx1_extended_+/-_(187g)	Lhx1_extended_+/-_(243r)	5.97573	1	0.435764	47549
chr18:64492462-64493792	Onecut2	0.0383286	-0.246751	-0.0094576	0.0094576	Lhx1	True	Lhx1_extended_+/-	Lhx1_extended_+/-_(187g)	Lhx1_extended_+/-_(243r)	12.0624	1	0.540111	9529
chr17:27421175-27423776	Grm4	0.0128711	-0.0998028	-0.00128457	0.00128457	Lhx1	True	Lhx1_extended_+/-	Lhx1_extended_+/-_(187g)	Lhx1_extended_+/-_(243r)	4.73413	1	0.242133	66448
chr8:120507692-120515510	1190005I06Rik	0.0802433	-0.139238	-0.0111729	0.0111729	Lhx1	True	Lhx1_extended_+/-	Lhx1_extended_+/-_(187g)	Lhx1_extended_+/-_(243r)	3.87998	1	0.161295	5792
chr10:117646853-117647745	Slc35e3	0.0577974	-0.0511069	-0.00295384	0.00295384	Lhx1	True	Lhx1_extended_+/-	Lhx1_extended_+/-_(187g)	Lhx1_extended_+/-_(243r)	1.06385	1	0.0668195	124567
chr7:43480277-43483626	Iglon5	0.0145844	-0.0785373	-0.00114542	0.00114542	Lhx1	True	Lhx1_extended_+/-	Lhx1_extended_+/-_(187g)	Lhx1_extended_+/-_(243r)	1.43855	1	0.206201	96429
chr4:54964935-54967319	Zfp462	0.150479	-0.149618	-0.0225144	0.0225144	Lhx1	True	Lhx1_extended_+/-	Lhx1_extended_+/-_(187g)	Lhx1_extended_+/-_(243r)	0.999312	1	0.0605819	23780
chr5:110505506-110506734	Galnt9	0.00773121	-0.0769756	-0.000595115	0.000595115	Lhx1	True	Lhx1_extended_+/-	Lhx1_extended_+/-_(187g)	Lhx1_extended_+/-_(243r)	6.07485	1	0.413668	51293
chr12:51735727-51738161	Coch	0.0347507	-0.0553132	-0.00192218	0.00192218	Lhx1	True	Lhx1_extended_+/-	Lhx1_extended_+/-_(187g)	Lhx1_extended_+/-_(243r)	3.3544	1	0.10185	73495
chr10:121993318-121997149	Srgap1	0.00181743	-0.249919	-0.000454209	0.000454209	Lhx1	True	Lhx1_extended_+/-	Lhx1_extended_+/-_(187g)	Lhx1_extended_+/-_(243r)	1.18164	1	0.330293	126619
chr15:84265330-84266671	Parvb	0.00820183	-0.137567	-0.0011283	0.0011283	Lhx1	True	Lhx1_extended_+/-	Lhx1_extended_+/-_(187g)	Lhx1_extended_+/-_(243r)	4.9558	1	0.277563	6438
chr4:156246595-156247428	Agrn	0.0709286	-0.0859363	-0.00609534	0.00609534	Lhx1	True	Lhx1_extended_+/-	Lhx1_extended_+/-_(187g)	Lhx1_extended_+/-_(243r)	1.79885	1	0.107524	10184
chr10:127255670-127256699	B4galnt1	0.0414968	-0.318139	-0.0132017	0.0132017	Lhx1	True	Lhx1_extended_+/-	Lhx1_extended_+/-_(187g)	Lhx1_extended_+/-_(243r)	1.43789	1	0.264509	105339
chr10:93308583-93312046	Cdk17	0.0845772	-0.179207	-0.0151568	0.0151568	Lhx1	True	Lhx1_extended_+/-	Lhx1_extended_+/-_(187g)	Lhx1_extended_+/-_(243r)	1.83015	1	0.152575	41125
chr14:55822194-55827450	Rabggta	0.0946662	-0.115186	-0.0109042	0.0109042	Lhx1	True	Lhx1_extended_+/-	Lhx1_extended_+/-_(187g)	Lhx1_extended_+/-_(243r)	1.16687	1	0.0852293	61851
chr5:125403462-125410501	Tmem132b	0.0134721	-0.215342	-0.00290111	0.00290111	Lhx1	True	Lhx1_extended_+/-	Lhx1_extended_+/-_(187g)	Lhx1_extended_+/-_(243r)	5.22817	1	0.370714	43550
chr16:87783540-87785159	Grik1	0.0240296	-0.201472	-0.0048413	0.0048413	Lhx1	True	Lhx1_extended_+/-	Lhx1_extended_+/-_(187g)	Lhx1_extended_+/-_(243r)	4.24753	1	0.198655	49526
chr4:45208370-45209738	Trmt10b	0.0387961	-0.0878389	-0.00340781	0.00340781	Lhx1	True	Lhx1_extended_+/-	Lhx1_extended_+/-_(187g)	Lhx1_extended_+/-_(243r)	0.91367	1	0.0783512	85590
chr5:139416710-139419503	Uncx	0.00214842	-0.0947207	-0.0002035	0.0002035	Lhx1	True	Lhx1_extended_+/-	Lhx1_extended_+/-_(187g)	Lhx1_extended_+/-_(243r)	1.76987	1	0.282508	139565
chr1:178819505-178821785	Kif26b	0.0104528	-0.150221	-0.00157023	0.00157023	Lhx1	True	Lhx1_extended_+/-	Lhx1_extended_+/-_(187g)	Lhx1_extended_+/-_(243r)	7.63764	1	0.339567	27716
chr4:154956750-154968351	Plch2	0.02456	-0.174391	-0.00428305	0.00428305	Lhx1	True	Lhx1_extended_+/-	Lhx1_extended_+/-_(187g)	Lhx1_extended_+/-_(243r)	1.36262	1	0.125356	74837
chr10:99196607-99198531	Dusp6	0.0978833	-0.134898	-0.0132043	0.0132043	Lhx1	True	Lhx1_extended_+/-	Lhx1_extended_+/-_(187g)	Lhx1_extended_+/-_(243r)	1.30505	1	0.0509515	70591
chr13:34156069-34157406	Slc22a23	0.00986051	-0.0557793	-0.000550012	0.000550012	Lhx1	True	Lhx1_extended_+/-	Lhx1_extended_+/-_(187g)	Lhx1_extended_+/-_(243r)	4.79956	1	0.189264	68006
chr1:86546442-86547302	Ptma	0.0901888	-0.199043	-0.0179515	0.0179515	Lhx1	True	Lhx1_extended_+/-	Lhx1_extended_+/-_(187g)	Lhx1_extended_+/-_(243r)	1.4538	1	0.18933	92914
chr15:85993402-85995304	Cerk	0.0336622	-0.0645526	-0.00217298	0.00217298	Lhx1	True	Lhx1_extended_+/-	Lhx1_extended_+/-_(187g)	Lhx1_extended_+/-_(243r)	1.54729	1	0.0544795	24758
chr2:74703653-74706946	Lnpk	0.0758871	-0.17289	-0.0131201	0.0131201	Lhx1	True	Lhx1_extended_+/-	Lhx1_extended_+/-_(187g)	Lhx1_extended_+/-_(243r)	0.89493	1	0.163885	27014
chr11:102609738-102611865	Itga2b	0.0516916	-0.122862	-0.00635091	0.00635091	Lhx1	True	Lhx1_extended_+/-	Lhx1_extended_+/-_(187g)	Lhx1_extended_+/-_(243r)	1.73227	1	0.10654	78033
chr8:57651169-57654266	Galntl6	0.0044809	-0.104783	-0.000469523	0.000469523	Lhx1	True	Lhx1_extended_+/-	Lhx1_extended_+/-_(187g)	Lhx1_extended_+/-_(243r)	3.76148	1	0.240585	87654
chr19:47730279-47732427	Gsto1	0.007352	-0.0824807	-0.000606398	0.000606398	Lhx1	True	Lhx1_extended_+/-	Lhx1_extended_+/-_(187g)	Lhx1_extended_+/-_(243r)	2.2571	1	0.202509	131203
chr11:98959039-98973275	Rapgefl1	0.0122604	-0.0648306	-0.000794849	0.000794849	Lhx1	True	Lhx1_extended_+/-	Lhx1_extended_+/-_(187g)	Lhx1_extended_+/-_(243r)	1.00559	1	0.0824407	119142
chr7:27506917-27509094	Ttc9b	0.0512476	-0.562953	-0.02885	0.02885	Lhx1	True	Lhx1_extended_+/-	Lhx1_extended_+/-_(187g)	Lhx1_extended_+/-_(243r)	1.22589	1	0.356973	61041
chr9:69843444-69845680	Foxb1	0.00561331	-0.231118	-0.00129734	0.00129734	Lhx1	True	Lhx1_extended_+/-	Lhx1_extended_+/-_(187g)	Lhx1_extended_+/-_(243r)	23.7981	1	0.592501	1301
chr6:106579758-106580733	Cntn4	0.00994871	-0.0793778	-0.000789707	0.000789707	Lhx1	True	Lhx1_extended_+/-	Lhx1_extended_+/-_(187g)	Lhx1_extended_+/-_(243r)	5.79281	1	0.303442	69486
chr19:6375159-6381529	Nrxn2	0.00854813	-0.461768	-0.00394725	0.00394725	Lhx1	True	Lhx1_extended_+/-	Lhx1_extended_+/-_(187g)	Lhx1_extended_+/-_(243r)	0.885918	1	0.387644	145912
chr3:86700244-86701897	Dclk2	0.0590805	-0.249415	-0.0147356	0.0147356	Lhx1	True	Lhx1_extended_+/-	Lhx1_extended_+/-_(187g)	Lhx1_extended_+/-_(243r)	1.35496	1	0.203915	46804
chr14:66324421-66325923	Stmn4	0.0541085	-0.512906	-0.0277526	0.0277526	Lhx1	True	Lhx1_extended_+/-	Lhx1_extended_+/-_(187g)	Lhx1_extended_+/-_(243r)	1.65636	1	0.400512	91059
chr15:96597805-96601089	Slc38a2	0.0868942	-0.0951253	-0.00826584	0.00826584	Lhx1	True	Lhx1_extended_+/-	Lhx1_extended_+/-_(187g)	Lhx1_extended_+/-_(243r)	2.36868	1	0.156538	47174
chr9:15772139-15776500	Fat3	0.0271402	-0.316651	-0.00859398	0.00859398	Lhx1	True	Lhx1_extended_+/-	Lhx1_extended_+/-_(187g)	Lhx1_extended_+/-_(243r)	7.56135	1	0.405134	23812
chr4:136816415-136818980	Epha8	0.0092386	-0.127649	-0.0011793	0.0011793	Lhx1	True	Lhx1_extended_+/-	Lhx1_extended_+/-_(187g)	Lhx1_extended_+/-_(243r)	3.39227	1	0.192367	111860
chr11:77866502-77869658	Sez6	0.0115392	-0.143719	-0.00165841	0.00165841	Lhx1	True	Lhx1_extended_+/-	Lhx1_extended_+/-_(187g)	Lhx1_extended_+/-_(243r)	0.879034	1	0.253592	134686
chr19:48081136-48082110	Cfap58	0.0168624	-0.0741995	-0.00125118	0.00125118	Lhx1	True	Lhx1_extended_+/-	Lhx1_extended_+/-_(187g)	Lhx1_extended_+/-_(243r)	1.31387	1	0.0999681	106563
chr2:181457780-181461049	Samd10	0.00209257	-0.0500466	-0.000104726	0.000104726	Lhx1	True	Lhx1_extended_+/-	Lhx1_extended_+/-_(187g)	Lhx1_extended_+/-_(243r)	1.02444	1	0.310986	156004
chr10:83104192-83109345	Slc41a2	0.0154646	-0.0797644	-0.00123352	0.00123352	Lhx1	True	Lhx1_extended_+/-	Lhx1_extended_+/-_(187g)	Lhx1_extended_+/-_(243r)	2.23534	1	0.103017	83142
chr17:47802585-47804006	Frs3	0.0316512	-0.0737188	-0.00233329	0.00233329	Lhx1	True	Lhx1_extended_+/-	Lhx1_extended_+/-_(187g)	Lhx1_extended_+/-_(243r)	1.42023	1	0.202484	74657
chr7:27506917-27509094	Sptbn4	0.0212113	-0.131001	-0.00277869	0.00277869	Lhx1	True	Lhx1_extended_+/-	Lhx1_extended_+/-_(187g)	Lhx1_extended_+/-_(243r)	1.01949	1	0.115505	101661
chr17:56078484-56081966	Shd	0.00791842	-0.168356	-0.00133311	0.00133311	Lhx1	True	Lhx1_extended_+/-	Lhx1_extended_+/-_(187g)	Lhx1_extended_+/-_(243r)	1.5958	1	0.350357	71960
chr9:57829507-57832187	Sema7a	0.0370996	-0.118818	-0.00440809	0.00440809	Lhx1	True	Lhx1_extended_+/-	Lhx1_extended_+/-_(187g)	Lhx1_extended_+/-_(243r)	1.07734	1	0.110136	106103
chr14:30530495-30531791	Cacna1d	0.0136847	-0.159253	-0.00217932	0.00217932	Lhx1	True	Lhx1_extended_+/-	Lhx1_extended_+/-_(187g)	Lhx1_extended_+/-_(243r)	0.976454	1	0.148011	83836
chr6:50214956-50215866	Gsdme	0.0049352	-0.061912	-0.000305548	0.000305548	Lhx1	True	Lhx1_extended_+/-	Lhx1_extended_+/-_(187g)	Lhx1_extended_+/-_(243r)	1.21197	1	0.0684532	121179
chrX:10516723-10519003	Tspan7	0.00675406	-0.0841846	-0.000568587	0.000568587	Lhx1	True	Lhx1_extended_+/-	Lhx1_extended_+/-_(187g)	Lhx1_extended_+/-_(243r)	1.92556	1	0.271898	136528
chr2:93101788-93102677	Syt13	0.0344016	-0.174038	-0.0059872	0.0059872	Lhx1	True	Lhx1_extended_+/-	Lhx1_extended_+/-_(187g)	Lhx1_extended_+/-_(243r)	0.890761	1	0.261172	145777
chr7:96795532-96798391	Tenm4	0.0138421	-0.0721015	-0.000998034	0.000998034	Lhx1	True	Lhx1_extended_+/-	Lhx1_extended_+/-_(187g)	Lhx1_extended_+/-_(243r)	3.49728	1	0.27273	65258
chr9:102235252-102236121	Ephb1	0.00785781	-0.111782	-0.000878359	0.000878359	Lhx1	True	Lhx1_extended_+/-	Lhx1_extended_+/-_(187g)	Lhx1_extended_+/-_(243r)	2.6923	1	0.215665	125452
chr10:30624142-30624992	Ncoa7	0.0129181	-0.159947	-0.00206622	0.00206622	Lhx1	True	Lhx1_extended_+/-	Lhx1_extended_+/-_(187g)	Lhx1_extended_+/-_(243r)	0.912812	1	0.195326	131366
chr1:125729579-125730703	Lypd1	0.0517316	-0.162366	-0.00839944	0.00839944	Lhx1	True	Lhx1_extended_+/-	Lhx1_extended_+/-_(187g)	Lhx1_extended_+/-_(243r)	1.1376	1	0.118857	109891
chr15:98034727-98035823	Asb8	0.0827186	-0.14184	-0.0117328	0.0117328	Lhx1	True	Lhx1_extended_+/-	Lhx1_extended_+/-_(187g)	Lhx1_extended_+/-_(243r)	1.00331	1	0.0947362	79733
chr7:27735108-27736343	Ttc9b	0.00885503	-0.162649	-0.00144026	0.00144026	Lhx1	True	Lhx1_extended_+/-	Lhx1_extended_+/-_(187g)	Lhx1_extended_+/-_(243r)	1.22589	1	0.356973	138626
chr10:84285499-84287940	Nuak1	0.0686858	-0.0828554	-0.00569099	0.00569099	Lhx1	True	Lhx1_extended_+/-	Lhx1_extended_+/-_(187g)	Lhx1_extended_+/-_(243r)	3.37339	1	0.127921	8298
chr2:41470345-41472352	Lrp1b	0.0260573	-0.0801449	-0.00208836	0.00208836	Lhx1	True	Lhx1_extended_+/-	Lhx1_extended_+/-_(187g)	Lhx1_extended_+/-_(243r)	1.38751	1	0.174187	129126
chr16:87783540-87785159	Bach1	0.0894554	-0.248895	-0.022265	0.022265	Lhx1	True	Lhx1_extended_+/-	Lhx1_extended_+/-_(187g)	Lhx1_extended_+/-_(243r)	2.00404	1	0.19021	35779
chr14:123139040-123140055	Nalcn	0.00881157	-0.117654	-0.00103671	0.00103671	Lhx1	True	Lhx1_extended_+/-	Lhx1_extended_+/-_(187g)	Lhx1_extended_+/-_(243r)	3.82371	1	0.267641	87718
chr12:71293293-71295151	Dact1	0.0151776	-0.0960593	-0.00145795	0.00145795	Lhx1	True	Lhx1_extended_+/-	Lhx1_extended_+/-_(187g)	Lhx1_extended_+/-_(243r)	4.27465	1	0.359445	77804
chr4:139756631-139759757	Pax7	0.0101708	-0.0522337	-0.00053126	0.00053126	Lhx1	True	Lhx1_extended_+/-	Lhx1_extended_+/-_(187g)	Lhx1_extended_+/-_(243r)	1.85169	1	0.246958	136689
chr5:22471013-22471927	Reln	0.00955816	-0.160382	-0.00153296	0.00153296	Lhx1	True	Lhx1_extended_+/-	Lhx1_extended_+/-_(187g)	Lhx1_extended_+/-_(243r)	4.08772	1	0.290003	83201
chr19:14565375-14567638	Tle4	0.088714	-0.4776	-0.0423697	0.0423697	Lhx1	True	Lhx1_extended_+/-	Lhx1_extended_+/-_(187g)	Lhx1_extended_+/-_(243r)	3.91844	1	0.371611	10224
chr9:50722122-50724110	Alg9	0.0212307	-0.0547253	-0.00116186	0.00116186	Lhx1	True	Lhx1_extended_+/-	Lhx1_extended_+/-_(187g)	Lhx1_extended_+/-_(243r)	1.92629	1	0.073727	138715
chr9:57071068-57077758	Commd4	0.0261697	-0.0664001	-0.00173767	0.00173767	Lhx1	True	Lhx1_extended_+/-	Lhx1_extended_+/-_(187g)	Lhx1_extended_+/-_(243r)	0.94507	1	0.113596	88419
chr1:158488618-158490786	Brinp2	0.030142	-0.241311	-0.0072736	0.0072736	Lhx1	True	Lhx1_extended_+/-	Lhx1_extended_+/-_(187g)	Lhx1_extended_+/-_(243r)	5.53014	1	0.36427	45389
chr6:72200223-72201719	St3gal5	0.00859501	-0.127357	-0.00109464	0.00109464	Lhx1	True	Lhx1_extended_+/-	Lhx1_extended_+/-_(187g)	Lhx1_extended_+/-_(243r)	3.56723	1	0.305089	70388
chr8:36120830-36123328	Lonrf1	0.0199918	-0.0653431	-0.00130633	0.00130633	Lhx1	True	Lhx1_extended_+/-	Lhx1_extended_+/-_(187g)	Lhx1_extended_+/-_(243r)	0.914193	1	0.106711	108627
chr4:41670663-41673871	Enho	0.0180465	-0.151553	-0.002735	0.002735	Lhx1	True	Lhx1_extended_+/-	Lhx1_extended_+/-_(187g)	Lhx1_extended_+/-_(243r)	1.30782	1	0.371882	98784
chr9:107360756-107361653	Cacna2d2	0.00182771	-0.15156	-0.000277008	0.000277008	Lhx1	True	Lhx1_extended_+/-	Lhx1_extended_+/-_(187g)	Lhx1_extended_+/-_(243r)	3.72604	1	0.322833	17661
chr4:107138493-107140931	Hspb11	0.0456341	-0.0520284	-0.00237427	0.00237427	Lhx1	True	Lhx1_extended_+/-	Lhx1_extended_+/-_(187g)	Lhx1_extended_+/-_(243r)	3.69011	1	0.075148	63251
chr10:93374076-93375612	Cdk17	0.0365203	-0.0721834	-0.00263616	0.00263616	Lhx1	True	Lhx1_extended_+/-	Lhx1_extended_+/-_(187g)	Lhx1_extended_+/-_(243r)	1.83015	1	0.152575	75986
chr6:12602692-12603578	Thsd7a	0.0168088	-0.0941418	-0.00158241	0.00158241	Lhx1	True	Lhx1_extended_+/-	Lhx1_extended_+/-_(187g)	Lhx1_extended_+/-_(243r)	2.42813	1	0.417569	128073
chr11:120223280-120244462	Slc38a10	0.0242599	-0.0611231	-0.00148284	0.00148284	Lhx1	True	Lhx1_extended_+/-	Lhx1_extended_+/-_(187g)	Lhx1_extended_+/-_(243r)	1.52439	1	0.0783417	42207
chr11:98785469-98790104	Rapgefl1	0.0323326	-0.103521	-0.00334709	0.00334709	Lhx1	True	Lhx1_extended_+/-	Lhx1_extended_+/-_(187g)	Lhx1_extended_+/-_(243r)	1.00559	1	0.0824407	80602
chr11:120223280-120244462	Fscn2	0.0116762	-0.0572459	-0.000668415	0.000668415	Lhx1	True	Lhx1_extended_+/-	Lhx1_extended_+/-_(187g)	Lhx1_extended_+/-_(243r)	1.80463	1	0.170213	49383
chr9:45650941-45652413	Dscaml1	0.0058483	-0.105389	-0.000616347	0.000616347	Lhx1	True	Lhx1_extended_+/-	Lhx1_extended_+/-_(187g)	Lhx1_extended_+/-_(243r)	1.50106	1	0.180255	145581
chr5:125403462-125410501	Aacs	0.0220125	-0.0514505	-0.00113256	0.00113256	Lhx1	True	Lhx1_extended_+/-	Lhx1_extended_+/-_(187g)	Lhx1_extended_+/-_(243r)	2.09847	1	0.0708702	66837
chr8:120530763-120541201	Cox4i1	0.0531131	-0.130857	-0.00695021	0.00695021	Lhx1	True	Lhx1_extended_+/-	Lhx1_extended_+/-_(187g)	Lhx1_extended_+/-_(243r)	2.19895	1	0.11992	18730
chr1:132557605-132559856	Nfasc	0.00737934	-0.16266	-0.00120033	0.00120033	Lhx1	True	Lhx1_extended_+/-	Lhx1_extended_+/-_(187g)	Lhx1_extended_+/-_(243r)	0.953503	1	0.273846	142324
chr9:29864492-29866201	Ntm	0.0204152	-0.527326	-0.0107654	0.0107654	Lhx1	True	Lhx1_extended_+/-	Lhx1_extended_+/-_(187g)	Lhx1_extended_+/-_(243r)	1.05655	1	0.350847	151504
chr12:71301278-71302158	Dact1	0.0255665	-0.323009	-0.00825821	0.00825821	Lhx1	True	Lhx1_extended_+/-	Lhx1_extended_+/-_(187g)	Lhx1_extended_+/-_(243r)	4.27465	1	0.359445	77205
chr11:36053282-36055246	Tenm2	0.0041696	-0.347855	-0.00145041	0.00145041	Lhx1	True	Lhx1_extended_+/-	Lhx1_extended_+/-_(187g)	Lhx1_extended_+/-_(243r)	9.699	1	0.468327	30127
chr19:14505011-14509475	Tle4	0.0152374	-0.292212	-0.00445257	0.00445257	Lhx1	True	Lhx1_extended_+/-	Lhx1_extended_+/-_(187g)	Lhx1_extended_+/-_(243r)	3.91844	1	0.371611	98712
chr5:110415239-110418496	Galnt9	0.0411532	-0.051976	-0.00213898	0.00213898	Lhx1	True	Lhx1_extended_+/-	Lhx1_extended_+/-_(187g)	Lhx1_extended_+/-_(243r)	6.07485	1	0.413668	4135
chr2:31961938-31963826	Fibcd1	0.021759	-0.0733976	-0.00159706	0.00159706	Lhx1	True	Lhx1_extended_+/-	Lhx1_extended_+/-_(187g)	Lhx1_extended_+/-_(243r)	0.900368	1	0.0750187	102525
chr9:20680073-20682866	Olfm2	0.0076113	-0.109404	-0.000832708	0.000832708	Lhx1	True	Lhx1_extended_+/-	Lhx1_extended_+/-_(187g)	Lhx1_extended_+/-_(243r)	2.25124	1	0.351078	127194
chr13:18280626-18283591	Pou6f2	0.0649754	-0.466385	-0.0303035	0.0303035	Lhx1	True	Lhx1_extended_+/-	Lhx1_extended_+/-_(187g)	Lhx1_extended_+/-_(243r)	2.06838	1	0.317398	14958
chr11:120356327-120360362	Bahcc1	0.0317741	-0.0539093	-0.00171292	0.00171292	Lhx1	True	Lhx1_extended_+/-	Lhx1_extended_+/-_(187g)	Lhx1_extended_+/-_(243r)	1.91945	1	0.145578	102272
chr11:98939222-98945833	Rapgefl1	0.0766326	-0.118296	-0.00906535	0.00906535	Lhx1	True	Lhx1_extended_+/-	Lhx1_extended_+/-_(187g)	Lhx1_extended_+/-_(243r)	1.00559	1	0.0824407	103144
chr9:101862097-101863445	Ephb1	0.0145562	-0.187429	-0.00272825	0.00272825	Lhx1	True	Lhx1_extended_+/-	Lhx1_extended_+/-_(187g)	Lhx1_extended_+/-_(243r)	2.6923	1	0.215665	124147
chr18:74906451-74907877	Myo5b	0.0122139	-0.0913686	-0.00111596	0.00111596	Lhx1	True	Lhx1_extended_+/-	Lhx1_extended_+/-_(187g)	Lhx1_extended_+/-_(243r)	5.96018	1	0.28283	50401
chr7:25092720-25094946	Pou2f2	0.0103293	-0.2506	-0.00258852	0.00258852	Lhx1	True	Lhx1_extended_+/-	Lhx1_extended_+/-_(187g)	Lhx1_extended_+/-_(243r)	6.97806	1	0.520305	24400
chr18:53057939-53059479	Sncaip	0.0300117	-0.0593288	-0.00178056	0.00178056	Lhx1	True	Lhx1_extended_+/-	Lhx1_extended_+/-_(187g)	Lhx1_extended_+/-_(243r)	6.4566	1	0.224403	38517
chr19:58140107-58141012	Atrnl1	0.00194368	-0.11197	-0.000217634	0.000217634	Lhx1	True	Lhx1_extended_+/-	Lhx1_extended_+/-_(187g)	Lhx1_extended_+/-_(243r)	2.1918	1	0.206368	109076
chr3:5326350-5327458	Zfhx4	0.07373	-0.50202	-0.0370139	0.0370139	Lhx1	True	Lhx1_extended_+/-	Lhx1_extended_+/-_(187g)	Lhx1_extended_+/-_(243r)	7.25095	1	0.424927	13462
chr7:45233158-45236236	Trpm4	0.0489532	-0.0933313	-0.00456887	0.00456887	Lhx1	True	Lhx1_extended_+/-	Lhx1_extended_+/-_(187g)	Lhx1_extended_+/-_(243r)	1.6684	1	0.081391	99398
chr5:139566761-139568793	Uncx	0.00427059	-0.0681108	-0.000290873	0.000290873	Lhx1	True	Lhx1_extended_+/-	Lhx1_extended_+/-_(187g)	Lhx1_extended_+/-_(243r)	1.76987	1	0.282508	73036
chr8:120530763-120541201	1190005I06Rik	0.0126017	-0.0794916	-0.00100173	0.00100173	Lhx1	True	Lhx1_extended_+/-	Lhx1_extended_+/-_(187g)	Lhx1_extended_+/-_(243r)	3.87998	1	0.161295	21327
chr7:74507858-74508875	Slco3a1	0.0335043	-0.392997	-0.0131671	0.0131671	Lhx1	True	Lhx1_extended_+/-	Lhx1_extended_+/-_(187g)	Lhx1_extended_+/-_(243r)	13.534	1	0.498973	9345
chr7:44524591-44525832	Kcnc3	0.0789162	-0.200607	-0.0158311	0.0158311	Lhx1	True	Lhx1_extended_+/-	Lhx1_extended_+/-_(187g)	Lhx1_extended_+/-_(243r)	2.04238	1	0.146279	16346
chr11:45885718-45887120	Lsm11	0.0276583	-0.0947798	-0.00262145	0.00262145	Lhx1	True	Lhx1_extended_+/-	Lhx1_extended_+/-_(187g)	Lhx1_extended_+/-_(243r)	4.54168	1	0.204245	48874
chr12:54984155-54986840	Srp54a	0.186963	-0.0568007	-0.0106196	0.0106196	Lhx1	True	Lhx1_extended_+/-	Lhx1_extended_+/-_(187g)	Lhx1_extended_+/-_(243r)	1.32225	1	0.0644486	7371
chr9:107604448-107607470	Cacna2d2	0.00514616	-0.30799	-0.00158496	0.00158496	Lhx1	True	Lhx1_extended_+/-	Lhx1_extended_+/-_(187g)	Lhx1_extended_+/-_(243r)	3.72604	1	0.322833	98742
chr12:76287771-76289027	Akap5	0.0648869	-0.0995587	-0.00646006	0.00646006	Lhx1	True	Lhx1_extended_+/-	Lhx1_extended_+/-_(187g)	Lhx1_extended_+/-_(243r)	1.63067	1	0.107471	91377
chr13:57944677-57945812	Spock1	0.000821152	-0.0702712	-5.77033e-05	5.77033e-05	Lhx1	True	Lhx1_extended_+/-	Lhx1_extended_+/-_(187g)	Lhx1_extended_+/-_(243r)	18.6101	1	0.613114	7305
chr9:102197850-102198866	Ephb1	0.00741943	-0.123545	-0.000916632	0.000916632	Lhx1	True	Lhx1_extended_+/-	Lhx1_extended_+/-_(187g)	Lhx1_extended_+/-_(243r)	2.6923	1	0.215665	116610
chr4:136779482-136780973	Epha8	0.00271283	-0.0729732	-0.000197964	0.000197964	Lhx1	True	Lhx1_extended_+/-	Lhx1_extended_+/-_(187g)	Lhx1_extended_+/-_(243r)	3.39227	1	0.192367	108172
chr10:79607779-79609886	Plpp2	0.0569605	-0.0732596	-0.0041729	0.0041729	Lhx1	True	Lhx1_extended_+/-	Lhx1_extended_+/-_(187g)	Lhx1_extended_+/-_(243r)	4.69793	1	0.161707	13466
chr17:27499705-27503038	AI413582	0.0270827	-0.1596	-0.00432239	0.00432239	Lhx1	True	Lhx1_extended_+/-	Lhx1_extended_+/-_(187g)	Lhx1_extended_+/-_(243r)	0.878928	1	0.1566	97149
chr17:27554186-27559227	AI413582	0.0258253	-0.169055	-0.00436589	0.00436589	Lhx1	True	Lhx1_extended_+/-	Lhx1_extended_+/-_(187g)	Lhx1_extended_+/-_(243r)	0.878928	1	0.1566	9899
chr17:78416920-78418595	Crim1	0.0143395	-0.0570227	-0.000817678	0.000817678	Lhx1	True	Lhx1_extended_+/-	Lhx1_extended_+/-_(187g)	Lhx1_extended_+/-_(243r)	5.07695	1	0.191277	30378
chr18:54827471-54829943	Zfp608	0.127975	-0.078373	-0.0100298	0.0100298	Lhx1	True	Lhx1_extended_+/-	Lhx1_extended_+/-_(187g)	Lhx1_extended_+/-_(243r)	2.22733	1	0.183975	42168
chr19:6511933-6516584	Rasgrp2	0.0381015	-0.0838534	-0.00319494	0.00319494	Lhx1	True	Lhx1_extended_+/-	Lhx1_extended_+/-_(187g)	Lhx1_extended_+/-_(243r)	1.34974	1	0.0891591	7848
chr4:155143509-155145373	Plch2	0.0403567	-0.184713	-0.00745441	0.00745441	Lhx1	True	Lhx1_extended_+/-	Lhx1_extended_+/-_(187g)	Lhx1_extended_+/-_(243r)	1.36262	1	0.125356	38126
chr2:102873220-102874643	Slc1a2	0.0171123	-0.182542	-0.00312372	0.00312372	Lhx1	True	Lhx1_extended_+/-	Lhx1_extended_+/-_(187g)	Lhx1_extended_+/-_(243r)	2.66979	1	0.258189	92558
chr11:77964271-77967736	Sez6	0.0289261	-0.356921	-0.0103243	0.0103243	Lhx1	True	Lhx1_extended_+/-	Lhx1_extended_+/-_(187g)	Lhx1_extended_+/-_(243r)	0.879034	1	0.253592	48477
chr6:88934054-88944972	Mgll	0.0376106	-0.130062	-0.00489172	0.00489172	Lhx1	True	Lhx1_extended_+/-	Lhx1_extended_+/-_(187g)	Lhx1_extended_+/-_(243r)	2.00793	1	0.134117	65677
chr15:73793001-73793909	Ptp4a3	0.0111898	-0.064825	-0.00072538	0.00072538	Lhx1	True	Lhx1_extended_+/-	Lhx1_extended_+/-_(187g)	Lhx1_extended_+/-_(243r)	2.36072	1	0.148217	101695
chr2:109578498-109579533	Bdnf	0.0541865	-0.209693	-0.0113625	0.0113625	Lhx1	True	Lhx1_extended_+/-	Lhx1_extended_+/-_(187g)	Lhx1_extended_+/-_(243r)	2.84521	1	0.254436	22005
chr19:58219775-58221040	Atrnl1	0.0103639	-0.0754689	-0.000782155	0.000782155	Lhx1	True	Lhx1_extended_+/-	Lhx1_extended_+/-_(187g)	Lhx1_extended_+/-_(243r)	2.1918	1	0.206368	73543
chr5:101571275-101572197	Nkx6-1	0.0407334	-0.0572341	-0.00233134	0.00233134	Lhx1	True	Lhx1_extended_+/-	Lhx1_extended_+/-_(187g)	Lhx1_extended_+/-_(243r)	1.65949	1	0.169679	116817
chr15:86000412-86001860	Cerk	0.0356179	-0.0619273	-0.00220572	0.00220572	Lhx1	True	Lhx1_extended_+/-	Lhx1_extended_+/-_(187g)	Lhx1_extended_+/-_(243r)	1.54729	1	0.0544795	109561
chr11:98924676-98926732	Rapgefl1	0.0448935	-0.0938625	-0.00421381	0.00421381	Lhx1	True	Lhx1_extended_+/-	Lhx1_extended_+/-_(187g)	Lhx1_extended_+/-_(243r)	1.00559	1	0.0824407	128959
chr2:4232219-4233526	Frmd4a	0.00221881	-0.164687	-0.00036541	0.00036541	Lhx1	True	Lhx1_extended_+/-	Lhx1_extended_+/-_(187g)	Lhx1_extended_+/-_(243r)	1.41905	1	0.224222	129540
chr11:36225598-36226815	Tenm2	0.00245504	-0.130702	-0.000320879	0.000320879	Lhx1	True	Lhx1_extended_+/-	Lhx1_extended_+/-_(187g)	Lhx1_extended_+/-_(243r)	9.699	1	0.468327	16218
chr7:25266810-25269851	Pou2f2	0.000388308	-0.0729833	-2.834e-05	2.834e-05	Lhx1	True	Lhx1_extended_+/-	Lhx1_extended_+/-_(187g)	Lhx1_extended_+/-_(243r)	6.97806	1	0.520305	23892
chr19:42331857-42332797	Golga7b	0.00767186	-0.262178	-0.0020114	0.0020114	Lhx1	True	Lhx1_extended_+/-	Lhx1_extended_+/-_(187g)	Lhx1_extended_+/-_(243r)	1.66943	1	0.261927	94864
chr3:79474673-79475562	Fnip2	0.0334013	-0.0988363	-0.00330126	0.00330126	Lhx1	True	Lhx1_extended_+/-	Lhx1_extended_+/-_(187g)	Lhx1_extended_+/-_(243r)	1.53371	1	0.0973875	66341
chr16:72691438-72694692	Robo1	0.00636803	-0.189887	-0.00120921	0.00120921	Lhx1	True	Lhx1_extended_+/-	Lhx1_extended_+/-_(187g)	Lhx1_extended_+/-_(243r)	1.74463	1	0.31167	137194
chr18:54898901-54903232	Zfp608	0.0608669	-0.15306	-0.00931629	0.00931629	Lhx1	True	Lhx1_extended_+/-	Lhx1_extended_+/-_(187g)	Lhx1_extended_+/-_(243r)	2.22733	1	0.183975	54510
chr7:100402480-100403376	Pgm2l1	0.0150986	-0.222429	-0.00335838	0.00335838	Lhx1	True	Lhx1_extended_+/-	Lhx1_extended_+/-_(187g)	Lhx1_extended_+/-_(243r)	0.928666	1	0.255158	122009
chr19:41724283-41726024	Frat1	0.0103955	-0.0534253	-0.000555381	0.000555381	Lhx1	True	Lhx1_extended_+/-	Lhx1_extended_+/-_(187g)	Lhx1_extended_+/-_(243r)	1.19427	1	0.222527	144368
chr11:69833655-69839331	Zbtb4	0.0233455	-0.0506451	-0.00118233	0.00118233	Lhx1	True	Lhx1_extended_+/-	Lhx1_extended_+/-_(187g)	Lhx1_extended_+/-_(243r)	1.5209	1	0.105668	61542
chr2:166158527-166159354	Sulf2	0.00823548	-0.0840546	-0.00069223	0.00069223	Lhx1	True	Lhx1_extended_+/-	Lhx1_extended_+/-_(187g)	Lhx1_extended_+/-_(243r)	3.06698	1	0.261233	43694
chr2:106654668-106655580	Mpped2	0.0053087	-0.0977652	-0.000519007	0.000519007	Lhx1	True	Lhx1_extended_+/-	Lhx1_extended_+/-_(187g)	Lhx1_extended_+/-_(243r)	2.32426	1	0.177326	128175
chr2:91254869-91258794	Acp2	0.108562	-0.0801846	-0.00870499	0.00870499	Lhx1	True	Lhx1_extended_+/-	Lhx1_extended_+/-_(187g)	Lhx1_extended_+/-_(243r)	0.855992	1	0.0548256	14931
chr14:118734425-118735972	Dzip1	0.0899189	-0.17044	-0.0153258	0.0153258	Lhx1	True	Lhx1_extended_+/-	Lhx1_extended_+/-_(187g)	Lhx1_extended_+/-_(243r)	0.879971	1	0.15835	50626
chr2:70470837-70478263	Gad1	0.0136867	-0.237115	-0.00324532	0.00324532	Lhx1	True	Lhx1_extended_+/-	Lhx1_extended_+/-_(187g)	Lhx1_extended_+/-_(243r)	0.944779	1	0.23466	27481
chr2:31499215-31502377	Prdm12	0.00410524	-0.090895	-0.000373146	0.000373146	Lhx1	True	Lhx1_extended_+/-	Lhx1_extended_+/-_(187g)	Lhx1_extended_+/-_(243r)	1.40374	1	0.158167	105861
chr7:139544525-139546169	Nkx6-2	0.00953273	-0.0715327	-0.000681902	0.000681902	Lhx1	True	Lhx1_extended_+/-	Lhx1_extended_+/-_(187g)	Lhx1_extended_+/-_(243r)	3.19202	1	0.228712	33133
chr3:79575377-79577520	Fnip2	0.0537309	-0.092368	-0.00496302	0.00496302	Lhx1	True	Lhx1_extended_+/-	Lhx1_extended_+/-_(187g)	Lhx1_extended_+/-_(243r)	1.53371	1	0.0973875	37473
chr19:23133164-23137199	Trpm3	0.0154595	-0.0513348	-0.000793611	0.000793611	Lhx1	True	Lhx1_extended_+/-	Lhx1_extended_+/-_(187g)	Lhx1_extended_+/-_(243r)	0.919358	1	0.0594058	120247
chr7:139505304-139507275	Nkx6-2	0.0143216	-0.0786374	-0.00112622	0.00112622	Lhx1	True	Lhx1_extended_+/-	Lhx1_extended_+/-_(187g)	Lhx1_extended_+/-_(243r)	3.19202	1	0.228712	57335
chr19:10188043-10188964	Fads3	0.0291858	-0.0650172	-0.00189758	0.00189758	Lhx1	True	Lhx1_extended_+/-	Lhx1_extended_+/-_(187g)	Lhx1_extended_+/-_(243r)	0.881186	1	0.060908	96232
chr15:102245003-102250226	Pfdn5	0.0378199	-0.0519097	-0.00196322	0.00196322	Lhx1	True	Lhx1_extended_+/-	Lhx1_extended_+/-_(187g)	Lhx1_extended_+/-_(243r)	1.00126	1	0.156082	77746
chr7:96820047-96820954	Tenm4	0.0043413	-0.0640459	-0.000278042	0.000278042	Lhx1	True	Lhx1_extended_+/-	Lhx1_extended_+/-_(187g)	Lhx1_extended_+/-_(243r)	3.49728	1	0.27273	94292
chr19:44694584-44697119	Ndufb8	0.0595567	-0.0721974	-0.00429984	0.00429984	Lhx1	True	Lhx1_extended_+/-	Lhx1_extended_+/-_(187g)	Lhx1_extended_+/-_(243r)	1.57094	1	0.0974624	37095
chr19:58140107-58141012	Gfra1	0.00701412	-0.0944145	-0.000662235	0.000662235	Lhx1	True	Lhx1_extended_+/-	Lhx1_extended_+/-_(187g)	Lhx1_extended_+/-_(243r)	1.26494	1	0.170877	121918
chr18:74649599-74650537	Myo5b	0.00750523	-0.0523847	-0.000393159	0.000393159	Lhx1	True	Lhx1_extended_+/-	Lhx1_extended_+/-_(187g)	Lhx1_extended_+/-_(243r)	5.96018	1	0.28283	24301
chr1:132735786-132736952	Nfasc	0.00460235	-0.129229	-0.000594755	0.000594755	Lhx1	True	Lhx1_extended_+/-	Lhx1_extended_+/-_(187g)	Lhx1_extended_+/-_(243r)	0.953503	1	0.273846	137827
chr15:73682099-73683842	Ptp4a3	0.108685	-0.193116	-0.0209889	0.0209889	Lhx1	True	Lhx1_extended_+/-	Lhx1_extended_+/-_(187g)	Lhx1_extended_+/-_(243r)	2.36072	1	0.148217	20075
chr6:134976041-134977165	Gprc5a	0.0209901	-0.0516599	-0.00108435	0.00108435	Lhx1	True	Lhx1_extended_+/-	Lhx1_extended_+/-_(187g)	Lhx1_extended_+/-_(243r)	1.0883	1	0.052045	146952
chr17:29817599-29818862	Mdga1	0.00420093	-0.200242	-0.000841201	0.000841201	Lhx1	True	Lhx1_extended_+/-	Lhx1_extended_+/-_(187g)	Lhx1_extended_+/-_(243r)	1.42605	1	0.242577	146065
chr2:147177445-147192363	Nkx2-4	0.0351802	-0.0972401	-0.00342092	0.00342092	Lhx5	True	Lhx5_extended_+/-	Lhx5_extended_+/-_(45g)	Lhx5_extended_+/-_(72r)	4.75635	1	0.513153	33814
chr16:91175581-91176526	Olig2	0.00697443	-0.35244	-0.00245807	0.00245807	Lhx5	True	Lhx5_extended_+/-	Lhx5_extended_+/-_(45g)	Lhx5_extended_+/-_(72r)	1.51962	1	0.317203	77156
chr5:125403462-125410501	Tmem132b	0.0134721	-0.215342	-0.00290111	0.00290111	Lhx5	True	Lhx5_extended_+/-	Lhx5_extended_+/-_(45g)	Lhx5_extended_+/-_(72r)	1.40827	1	0.207111	99972
chr2:180847137-180848029	Nkain4	0.0207093	-0.0809129	-0.00167565	0.00167565	Lhx5	True	Lhx5_extended_+/-	Lhx5_extended_+/-_(45g)	Lhx5_extended_+/-_(72r)	2.59239	1	0.291218	12650
chr7:62445395-62446341	Magel2	0.0112788	-0.114154	-0.00128752	0.00128752	Lhx5	True	Lhx5_extended_+/-	Lhx5_extended_+/-_(45g)	Lhx5_extended_+/-_(72r)	4.20249	1	0.359525	56942
chr7:96595194-96597121	Tenm4	0.0171822	-0.240012	-0.00412393	0.00412393	Lhx5	True	Lhx5_extended_+/-	Lhx5_extended_+/-_(45g)	Lhx5_extended_+/-_(72r)	4.03242	1	0.351207	66803
chr5:139416710-139419503	Uncx	0.00214842	-0.0947207	-0.0002035	0.0002035	Lhx5	True	Lhx5_extended_+/-	Lhx5_extended_+/-_(45g)	Lhx5_extended_+/-_(72r)	2.67429	1	0.369976	119477
chr3:89210826-89229691	Efna3	0.00822411	-0.194741	-0.00160157	0.00160157	Lhx5	True	Lhx5_extended_+/-	Lhx5_extended_+/-_(45g)	Lhx5_extended_+/-_(72r)	1.79518	1	0.169569	133619
chr13:102774249-102775405	Mast4	0.00601103	-0.0749634	-0.000450608	0.000450608	Lhx5	True	Lhx5_extended_+/-	Lhx5_extended_+/-_(45g)	Lhx5_extended_+/-_(72r)	1.19979	1	0.170717	153972
chr8:10754136-10755292	Myo16	0.019765	-0.127462	-0.00251928	0.00251928	Lhx5	True	Lhx5_extended_+/-	Lhx5_extended_+/-_(45g)	Lhx5_extended_+/-_(72r)	1.32191	1	0.163279	69431
chr4:107775137-107776798	Dmrtb1	0.0152521	-0.172691	-0.0026339	0.0026339	Lhx5	True	Lhx5_extended_+/-	Lhx5_extended_+/-_(45g)	Lhx5_extended_+/-_(72r)	2.16217	1	0.265017	108328
chr5:110415239-110418496	Galnt9	0.0411532	-0.051976	-0.00213898	0.00213898	Lhx5	True	Lhx5_extended_+/-	Lhx5_extended_+/-_(45g)	Lhx5_extended_+/-_(72r)	6.88991	1	0.499433	16410
chr2:146936998-146937752	Nkx2-4	0.0674094	-0.195289	-0.0131643	0.0131643	Lhx5	True	Lhx5_extended_+/-	Lhx5_extended_+/-_(45g)	Lhx5_extended_+/-_(72r)	4.75635	1	0.513153	32913
chr13:57666202-57667163	Spock1	0.000386834	-0.0513796	-1.98754e-05	1.98754e-05	Lhx5	True	Lhx5_extended_+/-	Lhx5_extended_+/-_(45g)	Lhx5_extended_+/-_(72r)	4.55975	1	0.367855	70285
chr7:4905672-4907385	Ssc5d	0.0264327	-0.0647795	-0.0017123	0.0017123	Lhx5	True	Lhx5_extended_+/-	Lhx5_extended_+/-_(45g)	Lhx5_extended_+/-_(72r)	3.00544	1	0.164577	42422
chr7:29167769-29173385	Ppp1r14a	0.0145135	-0.170959	-0.00248122	0.00248122	Lhx5	True	Lhx5_extended_+/-	Lhx5_extended_+/-_(45g)	Lhx5_extended_+/-_(72r)	2.08802	1	0.328433	111766
chr7:29345350-29347177	Ppp1r14a	0.0362929	-0.303538	-0.0110163	0.0110163	Lhx5	True	Lhx5_extended_+/-	Lhx5_extended_+/-_(45g)	Lhx5_extended_+/-_(72r)	2.08802	1	0.328433	50748
chr15:84416871-84418921	Parvb	0.00717872	-0.131568	-0.000944488	0.000944488	Lhx5	True	Lhx5_extended_+/-	Lhx5_extended_+/-_(45g)	Lhx5_extended_+/-_(72r)	2.89131	1	0.192396	79072
chr16:91326876-91328303	Olig2	0.016753	-0.0975801	-0.00163476	0.00163476	Lhx5	True	Lhx5_extended_+/-	Lhx5_extended_+/-_(45g)	Lhx5_extended_+/-_(72r)	1.51962	1	0.317203	90113
chr18:74906451-74907877	Myo5b	0.0122139	-0.0913686	-0.00111596	0.00111596	Lhx5	True	Lhx5_extended_+/-	Lhx5_extended_+/-_(45g)	Lhx5_extended_+/-_(72r)	2.06859	1	0.208004	56262
chr7:25092720-25094946	Pou2f2	0.0103293	-0.2506	-0.00258852	0.00258852	Lhx5	True	Lhx5_extended_+/-	Lhx5_extended_+/-_(45g)	Lhx5_extended_+/-_(72r)	1.46416	1	0.307487	89318
chr14:12497553-12499147	Fezf2	0.0158508	-0.320637	-0.00508235	0.00508235	Lhx5	True	Lhx5_extended_+/-	Lhx5_extended_+/-_(45g)	Lhx5_extended_+/-_(72r)	4.32957	1	0.370092	66141
chr9:69843444-69845680	Foxb1	0.00561331	-0.231118	-0.00129734	0.00129734	Lhx5	True	Lhx5_extended_+/-	Lhx5_extended_+/-_(45g)	Lhx5_extended_+/-_(72r)	8.58933	1	0.536095	6531
chr6:106579758-106580733	Cntn4	0.00994871	-0.0793778	-0.000789707	0.000789707	Lhx5	True	Lhx5_extended_+/-	Lhx5_extended_+/-_(45g)	Lhx5_extended_+/-_(72r)	1.56887	1	0.168416	134442
chr6:53759069-53761401	Tril	0.00651824	-0.069949	-0.000455945	0.000455945	Lhx5	True	Lhx5_extended_+/-	Lhx5_extended_+/-_(45g)	Lhx5_extended_+/-_(72r)	2.61985	1	0.355871	120033
chr8:105459256-105459342	Tppp3	0.00256502	-0.0910011	-0.00023342	0.00023342	Lhx5	True	Lhx5_extended_+/-	Lhx5_extended_+/-_(45g)	Lhx5_extended_+/-_(72r)	2.89726	1	0.272392	122468
chr19:58165010-58166705	Gfra1	0.0363121	-0.102017	-0.00370446	0.00370446	Lhx5	True	Lhx5_extended_+/-	Lhx5_extended_+/-_(45g)	Lhx5_extended_+/-_(72r)	1.95489	1	0.229194	104955
chr16:72698733-72700762	Robo1	0.0430366	-0.322404	-0.0138752	0.0138752	Lhx5	True	Lhx5_extended_+/-	Lhx5_extended_+/-_(45g)	Lhx5_extended_+/-_(72r)	1.66928	1	0.305704	29298
chr5:139566761-139568793	Uncx	0.00427059	-0.0681108	-0.000290873	0.000290873	Lhx5	True	Lhx5_extended_+/-	Lhx5_extended_+/-_(45g)	Lhx5_extended_+/-_(72r)	2.67429	1	0.369976	47858
chr8:10663582-10666511	Myo16	0.00446393	-0.115415	-0.000515206	0.000515206	Lhx5	True	Lhx5_extended_+/-	Lhx5_extended_+/-_(45g)	Lhx5_extended_+/-_(72r)	1.32191	1	0.163279	125917
chr16:72510353-72511562	Robo1	0.0403036	-0.0785851	-0.00316726	0.00316726	Lhx5	True	Lhx5_extended_+/-	Lhx5_extended_+/-_(45g)	Lhx5_extended_+/-_(72r)	1.66928	1	0.305704	94829
chr9:15772139-15776500	Fat3	0.0271402	-0.316651	-0.00859398	0.00859398	Lhx5	True	Lhx5_extended_+/-	Lhx5_extended_+/-_(45g)	Lhx5_extended_+/-_(72r)	1.26004	1	0.232766	60120
chr13:57944677-57945812	Spock1	0.000821152	-0.0702712	-5.77033e-05	5.77033e-05	Lhx5	True	Lhx5_extended_+/-	Lhx5_extended_+/-_(45g)	Lhx5_extended_+/-_(72r)	4.55975	1	0.367855	37775
chr3:102115516-102116433	Nhlh2	0.00814058	-0.281803	-0.00229404	0.00229404	Lhx5	True	Lhx5_extended_+/-	Lhx5_extended_+/-_(45g)	Lhx5_extended_+/-_(72r)	6.29981	1	0.392779	43585
chr4:139821002-139829017	Pax7	0.0054373	-0.100586	-0.000546913	0.000546913	Lhx5	True	Lhx5_extended_+/-	Lhx5_extended_+/-_(45g)	Lhx5_extended_+/-_(72r)	1.74557	1	0.273202	137484
chr9:69699593-69701102	Foxb1	0.0127964	-0.254438	-0.00325589	0.00325589	Lhx5	True	Lhx5_extended_+/-	Lhx5_extended_+/-_(45g)	Lhx5_extended_+/-_(72r)	8.58933	1	0.536095	33460
chr14:11981724-11983766	Ptprg	0.00566961	-0.1107	-0.000627624	0.000627624	Lhx5	True	Lhx5_extended_+/-	Lhx5_extended_+/-_(45g)	Lhx5_extended_+/-_(72r)	1.92106	1	0.231136	118816
chr2:109696790-109697851	Bdnf	0.0669905	-0.240725	-0.0161263	0.0161263	Lhx5	True	Lhx5_extended_+/-	Lhx5_extended_+/-_(45g)	Lhx5_extended_+/-_(72r)	1.49619	1	0.223988	44340
chr2:93101788-93102677	Syt13	0.0344016	-0.174038	-0.0059872	0.0059872	Lhx5	True	Lhx5_extended_+/-	Lhx5_extended_+/-_(45g)	Lhx5_extended_+/-_(72r)	2.23326	1	0.317935	74546
chr7:96795532-96798391	Tenm4	0.0138421	-0.0721015	-0.000998034	0.000998034	Lhx5	True	Lhx5_extended_+/-	Lhx5_extended_+/-_(45g)	Lhx5_extended_+/-_(72r)	4.03242	1	0.351207	58099
chr5:118273390-118275462	Hrk	0.0109971	-0.0662932	-0.000729031	0.000729031	Lhx5	True	Lhx5_extended_+/-	Lhx5_extended_+/-_(45g)	Lhx5_extended_+/-_(72r)	1.86472	1	0.128915	126635
chr19:42331857-42332797	Crtac1	0.0162327	-0.265499	-0.00430976	0.00430976	Lhx5	True	Lhx5_extended_+/-	Lhx5_extended_+/-_(45g)	Lhx5_extended_+/-_(72r)	2.09852	1	0.264915	77914
chr16:9570233-9571158	Grin2a	0.00798546	-0.0753562	-0.000601754	0.000601754	Lhx5	True	Lhx5_extended_+/-	Lhx5_extended_+/-_(45g)	Lhx5_extended_+/-_(72r)	3.55508	1	0.325541	96381
chr2:166187639-166188523	Sulf2	0.00358928	-0.054014	-0.000193871	0.000193871	Lhx5	True	Lhx5_extended_+/-	Lhx5_extended_+/-_(45g)	Lhx5_extended_+/-_(72r)	1.94937	1	0.2396	140764
chr2:109578498-109579533	Bdnf	0.0541865	-0.209693	-0.0113625	0.0113625	Lhx5	True	Lhx5_extended_+/-	Lhx5_extended_+/-_(45g)	Lhx5_extended_+/-_(72r)	1.49619	1	0.223988	24600
chr12:56401907-56403494	Nkx2-1	0.0420249	-0.086373	-0.00362981	0.00362981	Lhx5	True	Lhx5_extended_+/-	Lhx5_extended_+/-_(45g)	Lhx5_extended_+/-_(72r)	8.22451	1	0.474154	13474
chr7:29237528-29239170	Ppp1r14a	0.00129651	-0.148563	-0.000192613	0.000192613	Lhx5	True	Lhx5_extended_+/-	Lhx5_extended_+/-_(45g)	Lhx5_extended_+/-_(72r)	2.08802	1	0.328433	143214
chr1:192207438-192208830	Kcnh1	0.0257952	-0.106499	-0.00274716	0.00274716	Lhx5	True	Lhx5_extended_+/-	Lhx5_extended_+/-_(45g)	Lhx5_extended_+/-_(72r)	1.54396	1	0.175798	86862
chr2:147172638-147173757	Nkx2-4	0.0484436	-0.136176	-0.00659685	0.00659685	Lhx5	True	Lhx5_extended_+/-	Lhx5_extended_+/-_(45g)	Lhx5_extended_+/-_(72r)	4.75635	1	0.513153	19898
chr7:96536275-96537267	Tenm4	0.0122724	-0.104854	-0.00128681	0.00128681	Lhx5	True	Lhx5_extended_+/-	Lhx5_extended_+/-_(45g)	Lhx5_extended_+/-_(72r)	4.03242	1	0.351207	46991
chr1:192074442-192075366	Kcnh1	0.0151914	-0.180306	-0.00273909	0.00273909	Lhx5	True	Lhx5_extended_+/-	Lhx5_extended_+/-_(45g)	Lhx5_extended_+/-_(72r)	1.54396	1	0.175798	119755
chr14:123139040-123140055	Nalcn	0.00881157	-0.117654	-0.00103671	0.00103671	Lhx5	True	Lhx5_extended_+/-	Lhx5_extended_+/-_(45g)	Lhx5_extended_+/-_(72r)	2.83334	1	0.218268	107670
chr5:125549083-125550501	Tmem132b	0.0104711	-0.128487	-0.0013454	0.0013454	Lhx5	True	Lhx5_extended_+/-	Lhx5_extended_+/-_(45g)	Lhx5_extended_+/-_(72r)	1.40827	1	0.207111	132133
chr6:144875613-144877478	Bcat1	0.0676213	-0.0711082	-0.00480843	0.00480843	Lhx5	True	Lhx5_extended_+/-	Lhx5_extended_+/-_(45g)	Lhx5_extended_+/-_(72r)	3.42688	1	0.171666	30324
chr7:29312694-29322325	Ppp1r14a	0.00333578	-0.0736035	-0.000245525	0.000245525	Lhx5	True	Lhx5_extended_+/-	Lhx5_extended_+/-_(45g)	Lhx5_extended_+/-_(72r)	2.08802	1	0.328433	67392
chr7:25266810-25269851	Pou2f2	0.000388308	-0.0729833	-2.834e-05	2.834e-05	Lhx5	True	Lhx5_extended_+/-	Lhx5_extended_+/-_(45g)	Lhx5_extended_+/-_(72r)	1.46416	1	0.307487	142351
chr5:118293780-118295528	Hrk	0.0218209	-0.0981062	-0.00214077	0.00214077	Lhx5	True	Lhx5_extended_+/-	Lhx5_extended_+/-_(45g)	Lhx5_extended_+/-_(72r)	1.86472	1	0.128915	94456
chr4:139756631-139759757	Pax7	0.0101708	-0.0522337	-0.00053126	0.00053126	Lhx5	True	Lhx5_extended_+/-	Lhx5_extended_+/-_(45g)	Lhx5_extended_+/-_(72r)	1.74557	1	0.273202	117979
chr15:68926903-68934045	Khdrbs3	0.00298187	-0.118218	-0.000352511	0.000352511	Lhx5	True	Lhx5_extended_+/-	Lhx5_extended_+/-_(45g)	Lhx5_extended_+/-_(72r)	1.66636	1	0.325214	148666
chr16:72691438-72694692	Robo1	0.00636803	-0.189887	-0.00120921	0.00120921	Lhx5	True	Lhx5_extended_+/-	Lhx5_extended_+/-_(45g)	Lhx5_extended_+/-_(72r)	1.66928	1	0.305704	138664
chr18:64492462-64493792	Onecut2	0.0383286	-0.246751	-0.0094576	0.0094576	Lhx5	True	Lhx5_extended_+/-	Lhx5_extended_+/-_(45g)	Lhx5_extended_+/-_(72r)	2.07059	1	0.344681	52628
chr17:27344371-27345343	Grm4	0.00407067	-0.0541867	-0.000220576	0.000220576	Lhx5	True	Lhx5_extended_+/-	Lhx5_extended_+/-_(45g)	Lhx5_extended_+/-_(72r)	3.20691	1	0.205875	98533
chr10:127676214-127678608	Nxph4	0.0104458	-0.138646	-0.00144827	0.00144827	Lhx5	True	Lhx5_extended_+/-	Lhx5_extended_+/-_(45g)	Lhx5_extended_+/-_(72r)	9.64294	1	0.4869	30452
chr2:166158527-166159354	Sulf2	0.00823548	-0.0840546	-0.00069223	0.00069223	Lhx5	True	Lhx5_extended_+/-	Lhx5_extended_+/-_(45g)	Lhx5_extended_+/-_(72r)	1.94937	1	0.2396	119584
chr17:27421175-27423776	Grm4	0.0128711	-0.0998028	-0.00128457	0.00128457	Lhx5	True	Lhx5_extended_+/-	Lhx5_extended_+/-_(45g)	Lhx5_extended_+/-_(72r)	3.20691	1	0.205875	89605
chr7:139544525-139546169	Nkx6-2	0.00953273	-0.0715327	-0.000681902	0.000681902	Lhx5	True	Lhx5_extended_+/-	Lhx5_extended_+/-_(45g)	Lhx5_extended_+/-_(72r)	3.04365	1	0.281667	27277
chr7:139505304-139507275	Nkx6-2	0.0143216	-0.0786374	-0.00112622	0.00112622	Lhx5	True	Lhx5_extended_+/-	Lhx5_extended_+/-_(45g)	Lhx5_extended_+/-_(72r)	3.04365	1	0.281667	58822
chr7:143594660-143595561	Cdkn1c	0.0338816	-0.162168	-0.0054945	0.0054945	Lhx5	True	Lhx5_extended_+/-	Lhx5_extended_+/-_(45g)	Lhx5_extended_+/-_(72r)	4.70303	1	0.376724	29455
chr19:58140107-58141012	Gfra1	0.00701412	-0.0944145	-0.000662235	0.000662235	Lhx5	True	Lhx5_extended_+/-	Lhx5_extended_+/-_(45g)	Lhx5_extended_+/-_(72r)	1.95489	1	0.229194	106269
chr18:74649599-74650537	Myo5b	0.00750523	-0.0523847	-0.000393159	0.000393159	Lhx5	True	Lhx5_extended_+/-	Lhx5_extended_+/-_(45g)	Lhx5_extended_+/-_(72r)	2.06859	1	0.208004	64272
chr4:139930726-139933941	Pax7	0.0161592	-0.148489	-0.00239948	0.00239948	Lhx5	True	Lhx5_extended_+/-	Lhx5_extended_+/-_(45g)	Lhx5_extended_+/-_(72r)	1.74557	1	0.273202	111544
chr15:84265330-84266671	Parvb	0.00820183	-0.137567	-0.0011283	0.0011283	Lhx5	True	Lhx5_extended_+/-	Lhx5_extended_+/-_(45g)	Lhx5_extended_+/-_(72r)	2.89131	1	0.192396	12130
chr4:138503366-138505940	Cda	0.0260426	-0.128363	-0.00334289	0.00334289	Lhx9	True	Lhx9_extended_+/-	Lhx9_extended_+/-_(11g)	Lhx9_extended_+/-_(11r)	0.704732	1	0.100173	99483
chr2:180529964-180533051	Ntsr1	0.0180475	-0.0711391	-0.00128388	0.00128388	Lhx9	True	Lhx9_extended_+/-	Lhx9_extended_+/-_(11g)	Lhx9_extended_+/-_(11r)	0.914133	1	0.102536	149578
chr16:50000879-50002920	Cd47	0.0638176	-0.0879316	-0.00561159	0.00561159	Lhx9	True	Lhx9_extended_+/-	Lhx9_extended_+/-_(11g)	Lhx9_extended_+/-_(11r)	1.87961	1	0.0815614	78150
chr11:35451305-35455843	Slit3	0.00787721	-0.119954	-0.000944907	0.000944907	Lhx9	True	Lhx9_extended_+/-	Lhx9_extended_+/-_(11g)	Lhx9_extended_+/-_(11r)	0.771394	1	0.0915674	144665
chr11:118550294-118555118	C1qtnf1	0.0369524	-0.075709	-0.00279763	0.00279763	Lhx9	True	Lhx9_extended_+/-	Lhx9_extended_+/-_(11g)	Lhx9_extended_+/-_(11r)	1.71985	1	0.0636806	1395
chr9:99993900-99995675	Sox14	0.0468516	-0.191308	-0.00896308	0.00896308	Lhx9	True	Lhx9_extended_+/-	Lhx9_extended_+/-_(11g)	Lhx9_extended_+/-_(11r)	1.50711	1	0.27359	107693
chr2:12969813-12970843	C1ql3	0.0670403	-0.0882428	-0.00591582	0.00591582	Lhx9	True	Lhx9_extended_+/-	Lhx9_extended_+/-_(11g)	Lhx9_extended_+/-_(11r)	9.8191	1	0.411114	3886
chr2:147037945-147038850	Nkx2-2	0.0423146	-0.287	-0.0121443	0.0121443	Lhx9	True	Lhx9_extended_+/-	Lhx9_extended_+/-_(11g)	Lhx9_extended_+/-_(11r)	1.51044	1	0.164401	82781
chr1:150873359-150874548	Hmcn1	0.0478335	-0.130298	-0.00623261	0.00623261	Lhx9	True	Lhx9_extended_+/-	Lhx9_extended_+/-_(11g)	Lhx9_extended_+/-_(11r)	2.04797	1	0.0834472	67664
chr9:107931929-107932876	Mst1r	0.0339223	-0.0669424	-0.00227084	0.00227084	Lhx9	True	Lhx9_extended_+/-	Lhx9_extended_+/-_(11g)	Lhx9_extended_+/-_(11r)	0.771511	1	0.0725859	147508
chr5:144483432-144484319	Nptx2	0.0195347	-0.107946	-0.00210868	0.00210868	Lhx9	True	Lhx9_extended_+/-	Lhx9_extended_+/-_(11g)	Lhx9_extended_+/-_(11r)	1.984	1	0.233557	61284
chr2:28973632-28975090	Barhl1	0.00390912	-0.0788145	-0.000308095	0.000308095	Lmx1a	True	Lmx1a_extended_+/-	Lmx1a_extended_+/-_(67g)	Lmx1a_extended_+/-_(95r)	12.1274	1	0.771466	15296
chr11:57604750-57606028	Fam114a2	0.0384831	-0.0514339	-0.00197933	0.00197933	Lmx1a	True	Lmx1a_extended_+/-	Lmx1a_extended_+/-_(67g)	Lmx1a_extended_+/-_(95r)	2.06426	1	0.141978	82802
chr8:91865226-91867716	Irx3	0.012841	-0.206426	-0.00265071	0.00265071	Lmx1a	True	Lmx1a_extended_+/-	Lmx1a_extended_+/-_(67g)	Lmx1a_extended_+/-_(95r)	13.3477	1	0.748427	8922
chr9:107640027-107642312	Sema3f	0.0579291	-0.213079	-0.0123435	0.0123435	Lmx1a	True	Lmx1a_extended_+/-	Lmx1a_extended_+/-_(67g)	Lmx1a_extended_+/-_(95r)	1.26307	1	0.193056	103962
chr6:98947282-98950588	Foxp1	0.00366278	-0.0993535	-0.00036391	0.00036391	Lmx1a	True	Lmx1a_extended_+/-	Lmx1a_extended_+/-_(67g)	Lmx1a_extended_+/-_(95r)	2.36937	1	0.358823	35392
chr18:10451887-10452981	Greb1l	0.0170368	-0.0750789	-0.0012791	0.0012791	Lmx1a	True	Lmx1a_extended_+/-	Lmx1a_extended_+/-_(67g)	Lmx1a_extended_+/-_(95r)	2.75509	1	0.171199	124235
chr2:173405652-173407692	Pmepa1	0.0311641	-0.0585281	-0.00182398	0.00182398	Lmx1a	True	Lmx1a_extended_+/-	Lmx1a_extended_+/-_(67g)	Lmx1a_extended_+/-_(95r)	2.71411	1	0.18352	106675
chr14:75869963-75872180	Kctd4	0.0247385	-0.118297	-0.0029265	0.0029265	Lmx1a	True	Lmx1a_extended_+/-	Lmx1a_extended_+/-_(67g)	Lmx1a_extended_+/-_(95r)	1.79938	1	0.206201	86169
chr2:102863517-102865101	Slc1a2	0.0679655	-0.207197	-0.0140823	0.0140823	Lmx1a	True	Lmx1a_extended_+/-	Lmx1a_extended_+/-_(67g)	Lmx1a_extended_+/-_(95r)	1.69546	1	0.407374	92142
chr14:67125928-67127826	Ebf2	0.00307958	-0.109462	-0.000337098	0.000337098	Lmx1a	True	Lmx1a_extended_+/-	Lmx1a_extended_+/-_(67g)	Lmx1a_extended_+/-_(95r)	5.34861	1	0.624362	72572
chr7:49698931-49701938	Nav2	0.0107095	-0.256873	-0.00275097	0.00275097	Lmx1a	True	Lmx1a_extended_+/-	Lmx1a_extended_+/-_(67g)	Lmx1a_extended_+/-_(95r)	1.22873	1	0.278161	109186
chr6:99347630-99348530	Foxp1	0.0176285	-0.189663	-0.00334349	0.00334349	Lmx1a	True	Lmx1a_extended_+/-	Lmx1a_extended_+/-_(67g)	Lmx1a_extended_+/-_(95r)	2.36937	1	0.358823	129232
chr11:24098143-24101062	Bcl11a	0.00388814	-0.178111	-0.00069252	0.00069252	Lmx1a	True	Lmx1a_extended_+/-	Lmx1a_extended_+/-_(67g)	Lmx1a_extended_+/-_(95r)	3.28064	1	0.341326	91798
chr9:36846085-36847008	Pknox2	0.00248768	-0.0651571	-0.00016209	0.00016209	Lmx1a	True	Lmx1a_extended_+/-	Lmx1a_extended_+/-_(67g)	Lmx1a_extended_+/-_(95r)	1.81802	1	0.249602	149305
chr11:44791789-44793743	Ebf1	0.00276311	-0.249111	-0.000688321	0.000688321	Lmx1a	True	Lmx1a_extended_+/-	Lmx1a_extended_+/-_(67g)	Lmx1a_extended_+/-_(95r)	3.22697	1	0.491586	48125
chr6:94400226-94402144	Magi1	0.0149153	-0.0802152	-0.00119643	0.00119643	Lmx1a	True	Lmx1a_extended_+/-	Lmx1a_extended_+/-_(67g)	Lmx1a_extended_+/-_(95r)	2.52201	1	0.143094	126223
chr13:44891374-44892943	Jarid2	0.0320285	-0.0650658	-0.00208396	0.00208396	Lmx1a	True	Lmx1a_extended_+/-	Lmx1a_extended_+/-_(67g)	Lmx1a_extended_+/-_(95r)	1.26909	1	0.177135	123267
chr5:4866058-4871080	Cdk14	0.00350312	-0.0853748	-0.000299078	0.000299078	Lmx1a	True	Lmx1a_extended_+/-	Lmx1a_extended_+/-_(67g)	Lmx1a_extended_+/-_(95r)	1.72763	1	0.180852	109047
chr11:44784269-44785861	Ebf1	0.00979003	-0.100515	-0.000984049	0.000984049	Lmx1a	True	Lmx1a_extended_+/-	Lmx1a_extended_+/-_(67g)	Lmx1a_extended_+/-_(95r)	3.22697	1	0.491586	9004
chr9:41050845-41051796	Jhy	0.00728563	-0.0668934	-0.00048736	0.00048736	Lmx1a	True	Lmx1a_extended_+/-	Lmx1a_extended_+/-_(67g)	Lmx1a_extended_+/-_(95r)	3.04552	1	0.125945	103149
chr9:96989263-96993221	Pxylp1	0.00492754	-0.0802715	-0.000395541	0.000395541	Lmx1a	True	Lmx1a_extended_+/-	Lmx1a_extended_+/-_(67g)	Lmx1a_extended_+/-_(95r)	6.47337	1	0.549727	56271
chr2:28943665-28944666	Gtf3c4	0.0163036	-0.0680329	-0.00110918	0.00110918	Lmx1a	True	Lmx1a_extended_+/-	Lmx1a_extended_+/-_(67g)	Lmx1a_extended_+/-_(95r)	3.44404	1	0.159937	108221
chr3:67930523-67931373	Schip1	0.00339224	-0.077603	-0.000263248	0.000263248	Lmx1a	True	Lmx1a_extended_+/-	Lmx1a_extended_+/-_(67g)	Lmx1a_extended_+/-_(95r)	2.28591	1	0.356124	132846
chr2:28943665-28944666	Barhl1	0.0166706	-0.361894	-0.00603299	0.00603299	Lmx1a	True	Lmx1a_extended_+/-	Lmx1a_extended_+/-_(67g)	Lmx1a_extended_+/-_(95r)	12.1274	1	0.771466	26333
chr9:103550459-103551784	Bfsp2	0.0345878	-0.18007	-0.00622821	0.00622821	Lmx1a	True	Lmx1a_extended_+/-	Lmx1a_extended_+/-_(67g)	Lmx1a_extended_+/-_(95r)	5.42336	1	0.423572	32196
chr9:37113424-37115599	Pknox2	0.00936774	-0.0523467	-0.00049037	0.00049037	Lmx1a	True	Lmx1a_extended_+/-	Lmx1a_extended_+/-_(67g)	Lmx1a_extended_+/-_(95r)	1.81802	1	0.249602	111180
chr4:110119220-110121973	Dmrta2	0.0175163	-0.166862	-0.0029228	0.0029228	Lmx1a	True	Lmx1a_extended_+/-	Lmx1a_extended_+/-_(67g)	Lmx1a_extended_+/-_(95r)	6.06585	1	0.55102	44296
chr2:170557666-170558511	Bcas1	0.0560212	-0.174034	-0.00974961	0.00974961	Lmx1a	True	Lmx1a_extended_+/-	Lmx1a_extended_+/-_(67g)	Lmx1a_extended_+/-_(95r)	3.63349	1	0.279567	44272
chr3:55754852-55757497	Mab21l1	0.0317384	-0.188973	-0.00599771	0.00599771	Lmx1a	True	Lmx1a_extended_+/-	Lmx1a_extended_+/-_(67g)	Lmx1a_extended_+/-_(95r)	4.66759	1	0.379157	65842
chr1:68666569-68667468	Erbb4	0.000991173	-0.0734615	-7.2813e-05	7.2813e-05	Lmx1a	True	Lmx1a_extended_+/-	Lmx1a_extended_+/-_(67g)	Lmx1a_extended_+/-_(95r)	2.1742	1	0.462219	70064
chr9:103408028-103409524	Cdv3	0.0571924	-0.321773	-0.018403	0.018403	Lmx1a	True	Lmx1a_extended_+/-	Lmx1a_extended_+/-_(67g)	Lmx1a_extended_+/-_(95r)	3.61383	1	0.232501	35130
chr14:77163641-77165645	Lacc1	0.0566884	-0.0908317	-0.0051491	0.0051491	Lmx1a	True	Lmx1a_extended_+/-	Lmx1a_extended_+/-_(67g)	Lmx1a_extended_+/-_(95r)	1.44235	1	0.0829677	40348
chr9:41075869-41076856	Jhy	0.0288093	-0.0829611	-0.00239005	0.00239005	Lmx1a	True	Lmx1a_extended_+/-	Lmx1a_extended_+/-_(67g)	Lmx1a_extended_+/-_(95r)	3.04552	1	0.125945	108373
chr9:103480018-103481448	Cdv3	0.0172794	-0.12225	-0.0021124	0.0021124	Lmx1a	True	Lmx1a_extended_+/-	Lmx1a_extended_+/-_(67g)	Lmx1a_extended_+/-_(95r)	3.61383	1	0.232501	92937
chr6:93659193-93660122	Magi1	0.0293268	-0.133431	-0.00391312	0.00391312	Lmx1a	True	Lmx1a_extended_+/-	Lmx1a_extended_+/-_(67g)	Lmx1a_extended_+/-_(95r)	2.52201	1	0.143094	96201
chr5:67417979-67419273	Bend4	0.0321363	-0.0931041	-0.00299202	0.00299202	Lmx1a	True	Lmx1a_extended_+/-	Lmx1a_extended_+/-_(67g)	Lmx1a_extended_+/-_(95r)	1.9149	1	0.266066	120555
chr2:102684790-102686901	Cd44	0.0385143	-0.153667	-0.00591837	0.00591837	Lmx1a	True	Lmx1a_extended_+/-	Lmx1a_extended_+/-_(67g)	Lmx1a_extended_+/-_(95r)	1.29826	1	0.0931299	129031
chr18:13809604-13810791	Zfp521	0.00506178	-0.0998474	-0.000505405	0.000505405	Lmx1a	True	Lmx1a_extended_+/-	Lmx1a_extended_+/-_(67g)	Lmx1a_extended_+/-_(95r)	2.9487	1	0.24629	115122
chr3:67930523-67931373	Iqcj	0.00839902	-0.0922779	-0.000775043	0.000775043	Lmx1a	True	Lmx1a_extended_+/-	Lmx1a_extended_+/-_(67g)	Lmx1a_extended_+/-_(95r)	4.56627	1	0.615454	76727
chr6:99189255-99192216	Foxp1	0.0164421	-0.0963722	-0.00158456	0.00158456	Lmx1a	True	Lmx1a_extended_+/-	Lmx1a_extended_+/-_(67g)	Lmx1a_extended_+/-_(95r)	2.36937	1	0.358823	126283
chr4:62872363-62873271	Zfp618	0.00250179	-0.0647843	-0.000162077	0.000162077	Lmx1a	True	Lmx1a_extended_+/-	Lmx1a_extended_+/-_(67g)	Lmx1a_extended_+/-_(95r)	5.51812	1	0.347123	69579
chr2:28779857-28780832	Gtf3c4	0.0139988	-0.0822787	-0.0011518	0.0011518	Lmx1a	True	Lmx1a_extended_+/-	Lmx1a_extended_+/-_(67g)	Lmx1a_extended_+/-_(95r)	3.44404	1	0.159937	648
chr5:16345106-16346013	Cacna2d1	0.00574607	-0.285117	-0.00163831	0.00163831	Lmx1a	True	Lmx1a_extended_+/-	Lmx1a_extended_+/-_(67g)	Lmx1a_extended_+/-_(95r)	1.89859	1	0.468474	144912
chr11:96713205-96714872	Snx11	0.0437704	-0.101225	-0.00443067	0.00443067	Lmx1a	True	Lmx1a_extended_+/-	Lmx1a_extended_+/-_(67g)	Lmx1a_extended_+/-_(95r)	1.30057	1	0.121455	110167
chr5:4959018-4960210	Cdk14	0.0185298	-0.0829851	-0.0015377	0.0015377	Lmx1a	True	Lmx1a_extended_+/-	Lmx1a_extended_+/-_(67g)	Lmx1a_extended_+/-_(95r)	1.72763	1	0.180852	58978
chr2:28779857-28780832	Ddx31	0.00707572	-0.11586	-0.000819795	0.000819795	Lmx1a	True	Lmx1a_extended_+/-	Lmx1a_extended_+/-_(67g)	Lmx1a_extended_+/-_(95r)	3.97262	1	0.205126	607
chr4:54964935-54967319	Zfp462	0.150479	-0.149618	-0.0225144	0.0225144	Lmx1a	True	Lmx1a_extended_+/-	Lmx1a_extended_+/-_(67g)	Lmx1a_extended_+/-_(95r)	1.55458	1	0.180811	37374
chr13:97310422-97313680	Enc1	0.0377237	-0.268111	-0.0101141	0.0101141	Lmx1a	True	Lmx1a_extended_+/-	Lmx1a_extended_+/-_(67g)	Lmx1a_extended_+/-_(95r)	2.19128	1	0.345902	63212
chr2:173368753-173369650	Pmepa1	0.00557849	-0.0754886	-0.000421113	0.000421113	Lmx1a	True	Lmx1a_extended_+/-	Lmx1a_extended_+/-_(67g)	Lmx1a_extended_+/-_(95r)	2.71411	1	0.18352	55452
chr4:148949037-148954156	Casz1	0.00354187	-0.11154	-0.000395059	0.000395059	Lmx1a	True	Lmx1a_extended_+/-	Lmx1a_extended_+/-_(67g)	Lmx1a_extended_+/-_(95r)	4.22695	1	0.400461	28954
chr4:55098261-55099138	Zfp462	0.0249033	-0.0915371	-0.00227958	0.00227958	Lmx1a	True	Lmx1a_extended_+/-	Lmx1a_extended_+/-_(67g)	Lmx1a_extended_+/-_(95r)	1.55458	1	0.180811	142949
chr16:94631691-94633687	Kcnj6	0.0030292	-0.0771403	-0.000233673	0.000233673	Lmx1a	True	Lmx1a_extended_+/-	Lmx1a_extended_+/-_(67g)	Lmx1a_extended_+/-_(95r)	1.80684	1	0.144996	149618
chr1:68142388-68143303	Erbb4	0.00831118	-0.155471	-0.00129215	0.00129215	Lmx1a	True	Lmx1a_extended_+/-	Lmx1a_extended_+/-_(67g)	Lmx1a_extended_+/-_(95r)	2.1742	1	0.462219	114908
chr9:103431698-103432623	Cdv3	0.0155478	-0.232761	-0.00361893	0.00361893	Lmx1a	True	Lmx1a_extended_+/-	Lmx1a_extended_+/-_(67g)	Lmx1a_extended_+/-_(95r)	3.61383	1	0.232501	31971
chr5:117359735-117361552	Pebp1	0.0449057	-0.0557083	-0.00250162	0.00250162	Lmx1a	True	Lmx1a_extended_+/-	Lmx1a_extended_+/-_(67g)	Lmx1a_extended_+/-_(95r)	2.48121	1	0.0939891	86607
chr2:28796938-28799318	Ddx31	0.011826	-0.063356	-0.000749247	0.000749247	Lmx1a	True	Lmx1a_extended_+/-	Lmx1a_extended_+/-_(67g)	Lmx1a_extended_+/-_(95r)	3.97262	1	0.205126	59398
chr6:15396180-15398134	Foxp2	0.00932354	-0.16491	-0.00153755	0.00153755	Lmx1a	True	Lmx1a_extended_+/-	Lmx1a_extended_+/-_(67g)	Lmx1a_extended_+/-_(95r)	14.4551	1	0.630637	21212
chr4:63213644-63217065	Zfp618	0.0176223	-0.153764	-0.00270967	0.00270967	Lmx1a	True	Lmx1a_extended_+/-	Lmx1a_extended_+/-_(67g)	Lmx1a_extended_+/-_(95r)	5.51812	1	0.347123	52049
chr2:28978328-28979405	Ddx31	0.00522559	-0.0930991	-0.000486497	0.000486497	Lmx1a	True	Lmx1a_extended_+/-	Lmx1a_extended_+/-_(67g)	Lmx1a_extended_+/-_(95r)	3.97262	1	0.205126	67518
chr9:103468824-103469937	Cdv3	0.0134219	-0.214019	-0.00287254	0.00287254	Lmx1a	True	Lmx1a_extended_+/-	Lmx1a_extended_+/-_(67g)	Lmx1a_extended_+/-_(95r)	3.61383	1	0.232501	105176
chr2:28978328-28979405	Cfap77	0.00888259	-0.0611571	-0.000543233	0.000543233	Lmx1a	True	Lmx1a_extended_+/-	Lmx1a_extended_+/-_(67g)	Lmx1a_extended_+/-_(95r)	2.69428	1	0.169659	82503
chr2:170562282-170563082	Bcas1	0.000692654	-0.0698206	-4.83615e-05	4.83615e-05	Lmx1a	True	Lmx1a_extended_+/-	Lmx1a_extended_+/-_(67g)	Lmx1a_extended_+/-_(95r)	3.63349	1	0.279567	79726
chr6:99399627-99400466	Foxp1	0.0525484	-0.19881	-0.0104472	0.0104472	Lmx1a	True	Lmx1a_extended_+/-	Lmx1a_extended_+/-_(67g)	Lmx1a_extended_+/-_(95r)	2.36937	1	0.358823	54553
chr6:34731255-34732161	Cald1	0.0804059	-0.509033	-0.0409293	0.0409293	Lmx1a	True	Lmx1a_extended_+/-	Lmx1a_extended_+/-_(67g)	Lmx1a_extended_+/-_(95r)	2.31587	1	0.229308	65630
chr14:64308165-64311413	Msra	0.0334682	-0.0814073	-0.00272456	0.00272456	Lmx1a	True	Lmx1a_extended_+/-	Lmx1a_extended_+/-_(67g)	Lmx1a_extended_+/-_(95r)	1.97129	1	0.173429	51199
chr2:6593523-6595484	Celf2	0.0075345	-0.0721347	-0.000543498	0.000543498	Lmx1a	True	Lmx1a_extended_+/-	Lmx1a_extended_+/-_(67g)	Lmx1a_extended_+/-_(95r)	1.65384	1	0.239664	143942
chr9:96836667-96839672	Pxylp1	0.0271761	-0.0855776	-0.00232566	0.00232566	Lmx1a	True	Lmx1a_extended_+/-	Lmx1a_extended_+/-_(67g)	Lmx1a_extended_+/-_(95r)	6.47337	1	0.549727	35280
chr14:37097561-37099006	Ghitm	0.0771194	-0.084684	-0.00653078	0.00653078	Lmx1a	True	Lmx1a_extended_+/-	Lmx1a_extended_+/-_(67g)	Lmx1a_extended_+/-_(95r)	1.65166	1	0.109601	23847
chr5:106577126-106578065	Barhl2	0.00273891	-0.125675	-0.000344212	0.000344212	Lmx1a	True	Lmx1a_extended_+/-	Lmx1a_extended_+/-_(67g)	Lmx1a_extended_+/-_(95r)	7.58624	1	0.630171	4195
chr2:28779857-28780832	Cfap77	0.0127454	-0.10975	-0.00139881	0.00139881	Lmx1a	True	Lmx1a_extended_+/-	Lmx1a_extended_+/-_(67g)	Lmx1a_extended_+/-_(95r)	2.69428	1	0.169659	951
chr6:101283147-101285071	Pdzrn3	0.00827721	-0.0643772	-0.000532864	0.000532864	Lmx1a	True	Lmx1a_extended_+/-	Lmx1a_extended_+/-_(67g)	Lmx1a_extended_+/-_(95r)	4.99727	1	0.551815	67779
chrX:159868752-159869685	Sh3kbp1	0.0277802	-0.273152	-0.00758821	0.00758821	Lmx1a	True	Lmx1a_extended_+/-	Lmx1a_extended_+/-_(67g)	Lmx1a_extended_+/-_(95r)	3.26238	1	0.364067	90134
chr6:91000739-91001990	Iqsec1	0.0221422	-0.0879245	-0.00194684	0.00194684	Lmx1a	True	Lmx1a_extended_+/-	Lmx1a_extended_+/-_(67g)	Lmx1a_extended_+/-_(95r)	2.3593	1	0.146155	75387
chr5:99544501-99546213	Rasgef1b	0.00288588	-0.100237	-0.000289272	0.000289272	Lmx1a	True	Lmx1a_extended_+/-	Lmx1a_extended_+/-_(67g)	Lmx1a_extended_+/-_(95r)	2.63399	1	0.417091	127801
chr7:49104124-49108118	Nav2	0.0110892	-0.0558547	-0.000619385	0.000619385	Lmx1a	True	Lmx1a_extended_+/-	Lmx1a_extended_+/-_(67g)	Lmx1a_extended_+/-_(95r)	1.22873	1	0.278161	149040
chr7:52002109-52003018	Fancf	0.0496815	-0.131525	-0.00653438	0.00653438	Lmx1a	True	Lmx1a_extended_+/-	Lmx1a_extended_+/-_(67g)	Lmx1a_extended_+/-_(95r)	1.79009	1	0.162918	56561
chr2:28779857-28780832	Barhl1	0.00116809	-0.237679	-0.000277631	0.000277631	Lmx1a	True	Lmx1a_extended_+/-	Lmx1a_extended_+/-_(67g)	Lmx1a_extended_+/-_(95r)	12.1274	1	0.771466	142
chr9:35557428-35560273	Cdon	0.0195134	-0.0663919	-0.00129553	0.00129553	Lmx1a	True	Lmx1a_extended_+/-	Lmx1a_extended_+/-_(67g)	Lmx1a_extended_+/-_(95r)	4.34969	1	0.204965	53591
chr4:148966893-148967688	Casz1	0.00426532	-0.0569733	-0.000243009	0.000243009	Lmx1a	True	Lmx1a_extended_+/-	Lmx1a_extended_+/-_(67g)	Lmx1a_extended_+/-_(95r)	4.22695	1	0.400461	8831
chr3:5326350-5327458	Zfhx4	0.07373	-0.50202	-0.0370139	0.0370139	Lmx1a	True	Lmx1a_extended_+/-	Lmx1a_extended_+/-_(67g)	Lmx1a_extended_+/-_(95r)	1.36757	1	0.174416	39459
chr14:28381596-28382781	Wnt5a	0.0736704	-0.219479	-0.0161691	0.0161691	Lmx1a	True	Lmx1a_extended_+/-	Lmx1a_extended_+/-_(67g)	Lmx1a_extended_+/-_(95r)	5.54504	1	0.409115	6660
chr2:33785312-33786691	Lmx1b	0.0002029	-0.140743	-2.85568e-05	2.85568e-05	Lmx1a	True	Lmx1a_extended_+/-	Lmx1a_extended_+/-_(67g)	Lmx1a_extended_+/-_(95r)	10.9219	1	0.768818	11343
chr3:125780935-125781831	Ndst4	0.019812	-0.0926839	-0.00183625	0.00183625	Lmx1a	True	Lmx1a_extended_+/-	Lmx1a_extended_+/-_(67g)	Lmx1a_extended_+/-_(95r)	2.40521	1	0.230631	87288
chr4:149055256-149059408	Casz1	0.00440845	-0.0889926	-0.00039232	0.00039232	Lmx1a	True	Lmx1a_extended_+/-	Lmx1a_extended_+/-_(67g)	Lmx1a_extended_+/-_(95r)	4.22695	1	0.400461	19425
chr9:103408028-103409524	Bfsp2	0.00568358	-0.0727019	-0.000413207	0.000413207	Lmx1a	True	Lmx1a_extended_+/-	Lmx1a_extended_+/-_(67g)	Lmx1a_extended_+/-_(95r)	5.42336	1	0.423572	56876
chr11:24073373-24083916	Bcl11a	0.00837529	-0.0946474	-0.000792699	0.000792699	Lmx1a	True	Lmx1a_extended_+/-	Lmx1a_extended_+/-_(67g)	Lmx1a_extended_+/-_(95r)	3.28064	1	0.341326	93626
chr2:102873220-102874643	Slc1a2	0.0171123	-0.182542	-0.00312372	0.00312372	Lmx1a	True	Lmx1a_extended_+/-	Lmx1a_extended_+/-_(67g)	Lmx1a_extended_+/-_(95r)	1.69546	1	0.407374	76395
chr10:60585066-60586424	Cdh23	0.0123339	-0.0557864	-0.000688062	0.000688062	Lmx1a	True	Lmx1a_extended_+/-	Lmx1a_extended_+/-_(67g)	Lmx1a_extended_+/-_(95r)	1.75699	1	0.130302	134408
chr3:67340628-67341527	Mlf1	0.0294119	-0.141369	-0.00415794	0.00415794	Lmx1a	True	Lmx1a_extended_+/-	Lmx1a_extended_+/-_(67g)	Lmx1a_extended_+/-_(95r)	2.4451	1	0.297003	77440
chr8:92335037-92336407	Irx5	0.00840255	-0.219356	-0.00184315	0.00184315	Lmx1a	True	Lmx1a_extended_+/-	Lmx1a_extended_+/-_(67g)	Lmx1a_extended_+/-_(95r)	12.637	1	0.728302	16730
chr8:92721244-92724698	Irx6	0.0205646	-0.100719	-0.00207125	0.00207125	Lmx1a	True	Lmx1a_extended_+/-	Lmx1a_extended_+/-_(67g)	Lmx1a_extended_+/-_(95r)	1.95185	1	0.390188	110545
chr9:37121632-37123821	Pknox2	0.00580028	-0.0678751	-0.000393695	0.000393695	Lmx1a	True	Lmx1a_extended_+/-	Lmx1a_extended_+/-_(67g)	Lmx1a_extended_+/-_(95r)	1.81802	1	0.249602	94444
chr8:92407894-92409066	Irx5	0.0513622	-0.271058	-0.0139221	0.0139221	Lmx1a	True	Lmx1a_extended_+/-	Lmx1a_extended_+/-_(67g)	Lmx1a_extended_+/-_(95r)	12.637	1	0.728302	11361
chr2:57122913-57124971	Nr4a2	0.022805	-0.053577	-0.00122182	0.00122182	Lmx1a	True	Lmx1a_extended_+/-	Lmx1a_extended_+/-_(67g)	Lmx1a_extended_+/-_(95r)	12.0761	1	0.783353	15211
chr16:64000599-64001522	Epha3	0.0145423	-0.311182	-0.0045253	0.0045253	Lmx1a	True	Lmx1a_extended_+/-	Lmx1a_extended_+/-_(67g)	Lmx1a_extended_+/-_(95r)	9.68316	1	0.555503	36650
chr6:101030304-101031175	Pdzrn3	0.00649693	-0.220339	-0.00143153	0.00143153	Lmx1a	True	Lmx1a_extended_+/-	Lmx1a_extended_+/-_(67g)	Lmx1a_extended_+/-_(95r)	4.99727	1	0.551815	72260
chr5:36284952-36286149	Sorcs2	0.0537381	-0.220225	-0.0118345	0.0118345	Lmx1a	True	Lmx1a_extended_+/-	Lmx1a_extended_+/-_(67g)	Lmx1a_extended_+/-_(95r)	5.72215	1	0.434517	39553
chr9:103550459-103551784	Tmem108	0.0113595	-0.200441	-0.00227691	0.00227691	Lmx1a	True	Lmx1a_extended_+/-	Lmx1a_extended_+/-_(67g)	Lmx1a_extended_+/-_(95r)	2.06776	1	0.323136	110636
chr2:29032674-29035372	Barhl1	0.00450152	-0.162403	-0.000731059	0.000731059	Lmx1a	True	Lmx1a_extended_+/-	Lmx1a_extended_+/-_(67g)	Lmx1a_extended_+/-_(95r)	12.1274	1	0.771466	20527
chr7:101772494-101773441	Folr1	0.0558715	-0.110766	-0.00618865	0.00618865	Lmx1a	True	Lmx1a_extended_+/-	Lmx1a_extended_+/-_(67g)	Lmx1a_extended_+/-_(95r)	2.49046	1	0.114117	76458
chr5:106527209-106528117	Barhl2	0.00788269	-0.150363	-0.00118527	0.00118527	Lmx1a	True	Lmx1a_extended_+/-	Lmx1a_extended_+/-_(67g)	Lmx1a_extended_+/-_(95r)	7.58624	1	0.630171	46470
chr6:101307565-101308922	Pdzrn3	0.019537	-0.0855901	-0.00167218	0.00167218	Lmx1a	True	Lmx1a_extended_+/-	Lmx1a_extended_+/-_(67g)	Lmx1a_extended_+/-_(95r)	4.99727	1	0.551815	52050
chr5:5355343-5356210	Cdk14	0.00210668	-0.0811477	-0.000170952	0.000170952	Lmx1a	True	Lmx1a_extended_+/-	Lmx1a_extended_+/-_(67g)	Lmx1a_extended_+/-_(95r)	1.72763	1	0.180852	97925
chr16:40639249-40640325	Lsamp	0.00266816	-0.0672934	-0.000179549	0.000179549	Lmx1b	True	Lmx1b_extended_+/-	Lmx1b_extended_+/-_(97g)	Lmx1b_extended_+/-_(131r)	1.61183	1	0.278595	85087
chr7:131818936-131819865	Gpr26	0.0202995	-0.136582	-0.00277254	0.00277254	Lmx1b	True	Lmx1b_extended_+/-	Lmx1b_extended_+/-_(97g)	Lmx1b_extended_+/-_(131r)	0.63679	1	0.106105	131844
chr8:91551452-91552690	Fto	0.0411442	-0.181938	-0.0074857	0.0074857	Lmx1b	True	Lmx1b_extended_+/-	Lmx1b_extended_+/-_(97g)	Lmx1b_extended_+/-_(131r)	0.734004	1	0.171092	146091
chr16:41090938-41091821	Lsamp	0.00535006	-0.0683264	-0.00036555	0.00036555	Lmx1b	True	Lmx1b_extended_+/-	Lmx1b_extended_+/-_(97g)	Lmx1b_extended_+/-_(131r)	1.61183	1	0.278595	132729
chr2:28973632-28975090	Barhl1	0.00390912	-0.0788145	-0.000308095	0.000308095	Lmx1b	True	Lmx1b_extended_+/-	Lmx1b_extended_+/-_(97g)	Lmx1b_extended_+/-_(131r)	20.9155	1	0.792756	3653
chr8:91865226-91867716	Irx3	0.012841	-0.206426	-0.00265071	0.00265071	Lmx1b	True	Lmx1b_extended_+/-	Lmx1b_extended_+/-_(97g)	Lmx1b_extended_+/-_(131r)	14.2614	1	0.750618	5169
chr11:28647998-28650046	Ccdc85a	0.0778397	-0.092475	-0.00719822	0.00719822	Lmx1b	True	Lmx1b_extended_+/-	Lmx1b_extended_+/-_(97g)	Lmx1b_extended_+/-_(131r)	0.775249	1	0.135202	90645
chr1:128681288-128682202	Cxcr4	0.0242633	-0.230319	-0.00558829	0.00558829	Lmx1b	True	Lmx1b_extended_+/-	Lmx1b_extended_+/-_(97g)	Lmx1b_extended_+/-_(131r)	3.67147	1	0.503486	62239
chr2:34370272-34374231	Pbx3	0.0029696	-0.0848445	-0.000251954	0.000251954	Lmx1b	True	Lmx1b_extended_+/-	Lmx1b_extended_+/-_(97g)	Lmx1b_extended_+/-_(131r)	5.7895	1	0.326555	65031
chr11:117888276-117891284	Tnrc6c	0.0214934	-0.451486	-0.00970396	0.00970396	Lmx1b	True	Lmx1b_extended_+/-	Lmx1b_extended_+/-_(97g)	Lmx1b_extended_+/-_(131r)	1.58113	1	0.24608	24025
chr6:98947282-98950588	Foxp1	0.00366278	-0.0993535	-0.00036391	0.00036391	Lmx1b	True	Lmx1b_extended_+/-	Lmx1b_extended_+/-_(97g)	Lmx1b_extended_+/-_(131r)	2.53167	1	0.359873	54068
chr8:118681901-118684009	Cdh13	0.00267654	-0.0725563	-0.0001942	0.0001942	Lmx1b	True	Lmx1b_extended_+/-	Lmx1b_extended_+/-_(97g)	Lmx1b_extended_+/-_(131r)	1.16891	1	0.151392	150026
chr14:75869963-75872180	Kctd4	0.0247385	-0.118297	-0.0029265	0.0029265	Lmx1b	True	Lmx1b_extended_+/-	Lmx1b_extended_+/-_(97g)	Lmx1b_extended_+/-_(131r)	1.47034	1	0.227435	77727
chr2:102863517-102865101	Slc1a2	0.0679655	-0.207197	-0.0140823	0.0140823	Lmx1b	True	Lmx1b_extended_+/-	Lmx1b_extended_+/-_(97g)	Lmx1b_extended_+/-_(131r)	0.986809	1	0.401464	82869
chr14:67125928-67127826	Ebf2	0.00307958	-0.109462	-0.000337098	0.000337098	Lmx1b	True	Lmx1b_extended_+/-	Lmx1b_extended_+/-_(97g)	Lmx1b_extended_+/-_(131r)	5.30843	1	0.582664	58703
chr7:49698931-49701938	Nav2	0.0107095	-0.256873	-0.00275097	0.00275097	Lmx1b	True	Lmx1b_extended_+/-	Lmx1b_extended_+/-_(97g)	Lmx1b_extended_+/-_(131r)	1.00525	1	0.31514	129318
chr14:77174346-77175696	Enox1	0.00775807	-0.136745	-0.00106087	0.00106087	Lmx1b	True	Lmx1b_extended_+/-	Lmx1b_extended_+/-_(97g)	Lmx1b_extended_+/-_(131r)	1.65565	1	0.327736	124260
chr11:24098143-24101062	Bcl11a	0.00388814	-0.178111	-0.00069252	0.00069252	Lmx1b	True	Lmx1b_extended_+/-	Lmx1b_extended_+/-_(97g)	Lmx1b_extended_+/-_(131r)	4.17424	1	0.371175	90594
chr1:167565544-167567218	Lmx1a	0.00135257	-0.335644	-0.000453983	0.000453983	Lmx1b	True	Lmx1b_extended_+/-	Lmx1b_extended_+/-_(97g)	Lmx1b_extended_+/-_(131r)	12.9639	1	0.768818	25206
chr14:10710385-10713070	Fhit	0.0601919	-0.113919	-0.00685699	0.00685699	Lmx1b	True	Lmx1b_extended_+/-	Lmx1b_extended_+/-_(97g)	Lmx1b_extended_+/-_(131r)	0.584587	1	0.108168	75206
chr11:44791789-44793743	Ebf1	0.00276311	-0.249111	-0.000688321	0.000688321	Lmx1b	True	Lmx1b_extended_+/-	Lmx1b_extended_+/-_(97g)	Lmx1b_extended_+/-_(131r)	3.92955	1	0.456983	30496
chr14:64276674-64279049	Msra	0.0285847	-0.0617054	-0.00176383	0.00176383	Lmx1b	True	Lmx1b_extended_+/-	Lmx1b_extended_+/-_(97g)	Lmx1b_extended_+/-_(131r)	1.35901	1	0.179086	96601
chr5:4866058-4871080	Cdk14	0.00350312	-0.0853748	-0.000299078	0.000299078	Lmx1b	True	Lmx1b_extended_+/-	Lmx1b_extended_+/-_(97g)	Lmx1b_extended_+/-_(131r)	1.94313	1	0.166103	83176
chrX:87853779-87854713	Il1rapl1	0.0122238	-0.0616656	-0.000753786	0.000753786	Lmx1b	True	Lmx1b_extended_+/-	Lmx1b_extended_+/-_(97g)	Lmx1b_extended_+/-_(131r)	1.69179	1	0.186684	147467
chr2:7080212-7084205	Celf2	0.0245448	-0.0523807	-0.00128567	0.00128567	Lmx1b	True	Lmx1b_extended_+/-	Lmx1b_extended_+/-_(97g)	Lmx1b_extended_+/-_(131r)	5.42274	1	0.290262	65528
chr4:49478221-49479240	Plppr1	0.0314704	-0.256459	-0.00807086	0.00807086	Lmx1b	True	Lmx1b_extended_+/-	Lmx1b_extended_+/-_(97g)	Lmx1b_extended_+/-_(131r)	1.56361	1	0.30488	62409
chr11:44784269-44785861	Ebf1	0.00979003	-0.100515	-0.000984049	0.000984049	Lmx1b	True	Lmx1b_extended_+/-	Lmx1b_extended_+/-_(97g)	Lmx1b_extended_+/-_(131r)	3.92955	1	0.456983	14257
chr18:13965575-13966345	Zfp521	0.00062693	-0.0768654	-4.81892e-05	4.81892e-05	Lmx1b	True	Lmx1b_extended_+/-	Lmx1b_extended_+/-_(97g)	Lmx1b_extended_+/-_(131r)	1.88198	1	0.263789	143894
chr1:168379576-168387345	Pbx1	0.048713	-0.155977	-0.00759811	0.00759811	Lmx1b	True	Lmx1b_extended_+/-	Lmx1b_extended_+/-_(97g)	Lmx1b_extended_+/-_(131r)	3.9006	1	0.311481	46231
chr2:28943665-28944666	Gtf3c4	0.0163036	-0.0680329	-0.00110918	0.00110918	Lmx1b	True	Lmx1b_extended_+/-	Lmx1b_extended_+/-_(97g)	Lmx1b_extended_+/-_(131r)	3.18035	1	0.176002	78607
chr11:102810652-102811608	C1ql1	0.00163208	-0.148145	-0.000241784	0.000241784	Lmx1b	True	Lmx1b_extended_+/-	Lmx1b_extended_+/-_(97g)	Lmx1b_extended_+/-_(131r)	2.82534	1	0.432765	122234
chr5:36069289-36070301	Sorcs2	0.0186109	-0.199975	-0.00372172	0.00372172	Lmx1b	True	Lmx1b_extended_+/-	Lmx1b_extended_+/-_(97g)	Lmx1b_extended_+/-_(131r)	4.00897	1	0.453765	24957
chr2:28943665-28944666	Barhl1	0.0166706	-0.361894	-0.00603299	0.00603299	Lmx1b	True	Lmx1b_extended_+/-	Lmx1b_extended_+/-_(97g)	Lmx1b_extended_+/-_(131r)	20.9155	1	0.792756	6564
chr12:103324760-103327675	Prima1	0.0347304	-0.0543537	-0.00188773	0.00188773	Lmx1b	True	Lmx1b_extended_+/-	Lmx1b_extended_+/-_(97g)	Lmx1b_extended_+/-_(131r)	1.50536	1	0.107793	84442
chr9:103550459-103551784	Bfsp2	0.0345878	-0.18007	-0.00622821	0.00622821	Lmx1b	True	Lmx1b_extended_+/-	Lmx1b_extended_+/-_(97g)	Lmx1b_extended_+/-_(131r)	1.41846	1	0.386142	39348
chr6:52850674-52853172	Tax1bp1	0.0558333	-0.0535647	-0.00299069	0.00299069	Lmx1b	True	Lmx1b_extended_+/-	Lmx1b_extended_+/-_(97g)	Lmx1b_extended_+/-_(131r)	0.616221	1	0.072437	142105
chr9:37113424-37115599	Pknox2	0.00936774	-0.0523467	-0.00049037	0.00049037	Lmx1b	True	Lmx1b_extended_+/-	Lmx1b_extended_+/-_(97g)	Lmx1b_extended_+/-_(131r)	1.62754	1	0.26242	123007
chr3:108391814-108393902	Sort1	0.0711319	-0.0883865	-0.0062871	0.0062871	Lmx1b	True	Lmx1b_extended_+/-	Lmx1b_extended_+/-_(97g)	Lmx1b_extended_+/-_(131r)	0.935578	1	0.0851029	77292
chr12:107930421-107932932	Bcl11b	0.00470814	-0.057305	-0.0002698	0.0002698	Lmx1b	True	Lmx1b_extended_+/-	Lmx1b_extended_+/-_(97g)	Lmx1b_extended_+/-_(131r)	2.32764	1	0.37468	52103
chr4:110119220-110121973	Dmrta2	0.0175163	-0.166862	-0.0029228	0.0029228	Lmx1b	True	Lmx1b_extended_+/-	Lmx1b_extended_+/-_(97g)	Lmx1b_extended_+/-_(131r)	1.92845	1	0.48773	133831
chr2:170557666-170558511	Bcas1	0.0560212	-0.174034	-0.00974961	0.00974961	Lmx1b	True	Lmx1b_extended_+/-	Lmx1b_extended_+/-_(97g)	Lmx1b_extended_+/-_(131r)	0.946403	1	0.258421	85614
chr12:29808965-29810426	Myt1l	0.0190392	-0.45963	-0.00875097	0.00875097	Lmx1b	True	Lmx1b_extended_+/-	Lmx1b_extended_+/-_(97g)	Lmx1b_extended_+/-_(131r)	1.70762	1	0.300104	105389
chr1:68666569-68667468	Erbb4	0.000991173	-0.0734615	-7.2813e-05	7.2813e-05	Lmx1b	True	Lmx1b_extended_+/-	Lmx1b_extended_+/-_(97g)	Lmx1b_extended_+/-_(131r)	3.14374	1	0.492796	40216
chr9:103408028-103409524	Cdv3	0.0571924	-0.321773	-0.018403	0.018403	Lmx1b	True	Lmx1b_extended_+/-	Lmx1b_extended_+/-_(97g)	Lmx1b_extended_+/-_(131r)	1.81328	1	0.204828	26277
chr2:28980062-28981270	Barhl1	0.00248108	-0.0674866	-0.000167439	0.000167439	Lmx1b	True	Lmx1b_extended_+/-	Lmx1b_extended_+/-_(97g)	Lmx1b_extended_+/-_(131r)	20.9155	1	0.792756	10271
chr6:136558501-136560125	Atf7ip	0.0613921	-0.101506	-0.00623164	0.00623164	Lmx1b	True	Lmx1b_extended_+/-	Lmx1b_extended_+/-_(97g)	Lmx1b_extended_+/-_(131r)	0.921273	1	0.133725	84112
chr5:131832697-131834191	Auts2	0.0126106	-0.153038	-0.00192989	0.00192989	Lmx1b	True	Lmx1b_extended_+/-	Lmx1b_extended_+/-_(97g)	Lmx1b_extended_+/-_(131r)	0.61728	1	0.218215	136356
chr11:85828819-85845250	Bcas3	0.0755127	-0.136912	-0.0103386	0.0103386	Lmx1b	True	Lmx1b_extended_+/-	Lmx1b_extended_+/-_(97g)	Lmx1b_extended_+/-_(131r)	0.635952	1	0.0868788	7784
chr2:28980062-28981270	Ddx31	0.0298786	-0.114763	-0.00342896	0.00342896	Lmx1b	True	Lmx1b_extended_+/-	Lmx1b_extended_+/-_(97g)	Lmx1b_extended_+/-_(131r)	0.933232	1	0.196638	128288
chr19:48081136-48082110	Sorcs3	0.0170407	-0.287154	-0.00489331	0.00489331	Lmx1b	True	Lmx1b_extended_+/-	Lmx1b_extended_+/-_(97g)	Lmx1b_extended_+/-_(131r)	1.20891	1	0.224297	108203
chr5:67417979-67419273	Bend4	0.0321363	-0.0931041	-0.00299202	0.00299202	Lmx1b	True	Lmx1b_extended_+/-	Lmx1b_extended_+/-_(97g)	Lmx1b_extended_+/-_(131r)	2.81337	1	0.281203	73541
chr13:44907466-44909272	Jarid2	0.0141754	-0.0800156	-0.00113425	0.00113425	Lmx1b	True	Lmx1b_extended_+/-	Lmx1b_extended_+/-_(97g)	Lmx1b_extended_+/-_(131r)	1.82748	1	0.218143	141262
chr5:139584108-139586145	Uncx	0.0218599	-0.193354	-0.0042267	0.0042267	Lmx1b	True	Lmx1b_extended_+/-	Lmx1b_extended_+/-_(97g)	Lmx1b_extended_+/-_(131r)	2.64751	1	0.468434	113264
chr5:4754166-4759143	Cdk14	0.00419666	-0.0520278	-0.000218343	0.000218343	Lmx1b	True	Lmx1b_extended_+/-	Lmx1b_extended_+/-_(97g)	Lmx1b_extended_+/-_(131r)	1.94313	1	0.166103	140806
chr1:172240873-172241731	Kcnj10	0.0166672	-0.0577983	-0.000963336	0.000963336	Lmx1b	True	Lmx1b_extended_+/-	Lmx1b_extended_+/-_(97g)	Lmx1b_extended_+/-_(131r)	1.58103	1	0.222085	81403
chr16:42305093-42307326	Lsamp	0.024118	-0.33788	-0.008149	0.008149	Lmx1b	True	Lmx1b_extended_+/-	Lmx1b_extended_+/-_(97g)	Lmx1b_extended_+/-_(131r)	1.61183	1	0.278595	90984
chr9:76234842-76237530	Hcrtr2	0.0606763	-0.164046	-0.00995369	0.00995369	Lmx1b	True	Lmx1b_extended_+/-	Lmx1b_extended_+/-_(97g)	Lmx1b_extended_+/-_(131r)	1.39568	1	0.310969	72810
chr2:28779857-28780832	Gtf3c4	0.0139988	-0.0822787	-0.0011518	0.0011518	Lmx1b	True	Lmx1b_extended_+/-	Lmx1b_extended_+/-_(97g)	Lmx1b_extended_+/-_(131r)	3.18035	1	0.176002	1944
chr4:62872363-62873271	Zfp618	0.00250179	-0.0647843	-0.000162077	0.000162077	Lmx1b	True	Lmx1b_extended_+/-	Lmx1b_extended_+/-_(97g)	Lmx1b_extended_+/-_(131r)	5.21694	1	0.378213	60579
chr11:24285242-24287879	Bcl11a	0.0207336	-0.220438	-0.00457047	0.00457047	Lmx1b	True	Lmx1b_extended_+/-	Lmx1b_extended_+/-_(97g)	Lmx1b_extended_+/-_(131r)	4.17424	1	0.371175	41057
chr5:4959018-4960210	Cdk14	0.0185298	-0.0829851	-0.0015377	0.0015377	Lmx1b	True	Lmx1b_extended_+/-	Lmx1b_extended_+/-_(97g)	Lmx1b_extended_+/-_(131r)	1.94313	1	0.166103	60174
chr11:95642350-95643416	Nxph3	0.0045989	-0.106171	-0.000488269	0.000488269	Lmx1b	True	Lmx1b_extended_+/-	Lmx1b_extended_+/-_(97g)	Lmx1b_extended_+/-_(131r)	2.22925	1	0.367689	22123
chr7:75117805-75118701	Sv2b	0.0630726	-0.22012	-0.0138835	0.0138835	Lmx1b	True	Lmx1b_extended_+/-	Lmx1b_extended_+/-_(97g)	Lmx1b_extended_+/-_(131r)	0.79722	1	0.354183	134799
chr12:30035249-30037508	Myt1l	0.0273779	-0.515755	-0.0141203	0.0141203	Lmx1b	True	Lmx1b_extended_+/-	Lmx1b_extended_+/-_(97g)	Lmx1b_extended_+/-_(131r)	1.70762	1	0.300104	80951
chr15:99805884-99808876	Smarcd1	0.017976	-0.113888	-0.00204726	0.00204726	Lmx1b	True	Lmx1b_extended_+/-	Lmx1b_extended_+/-_(97g)	Lmx1b_extended_+/-_(131r)	2.18621	1	0.221011	61694
chr5:139416710-139419503	Uncx	0.00214842	-0.0947207	-0.0002035	0.0002035	Lmx1b	True	Lmx1b_extended_+/-	Lmx1b_extended_+/-_(97g)	Lmx1b_extended_+/-_(131r)	2.64751	1	0.468434	120103
chr17:90695545-90698560	Nrxn1	0.0354483	-0.42531	-0.0150765	0.0150765	Lmx1b	True	Lmx1b_extended_+/-	Lmx1b_extended_+/-_(97g)	Lmx1b_extended_+/-_(131r)	4.87711	1	0.328217	57456
chr8:90761343-90762853	Chd9	0.0239971	-0.087121	-0.00209065	0.00209065	Lmx1b	True	Lmx1b_extended_+/-	Lmx1b_extended_+/-_(97g)	Lmx1b_extended_+/-_(131r)	0.842632	1	0.228665	141740
chr7:34734067-34735473	Chst8	0.00933887	-0.287736	-0.00268713	0.00268713	Lmx1b	True	Lmx1b_extended_+/-	Lmx1b_extended_+/-_(97g)	Lmx1b_extended_+/-_(131r)	0.706815	1	0.341338	145115
chr4:124569317-124570226	Pou3f1	0.0109581	-0.065298	-0.000715539	0.000715539	Lmx1b	True	Lmx1b_extended_+/-	Lmx1b_extended_+/-_(97g)	Lmx1b_extended_+/-_(131r)	3.00576	1	0.290157	120754
chr14:77626040-77628188	Enox1	0.00740428	-0.151575	-0.00112231	0.00112231	Lmx1b	True	Lmx1b_extended_+/-	Lmx1b_extended_+/-_(97g)	Lmx1b_extended_+/-_(131r)	1.65565	1	0.327736	111275
chr9:103431698-103432623	Cdv3	0.0155478	-0.232761	-0.00361893	0.00361893	Lmx1b	True	Lmx1b_extended_+/-	Lmx1b_extended_+/-_(97g)	Lmx1b_extended_+/-_(131r)	1.81328	1	0.204828	67181
chr12:117683835-117685271	Rapgef5	0.000395713	-0.149184	-5.9034e-05	5.9034e-05	Lmx1b	True	Lmx1b_extended_+/-	Lmx1b_extended_+/-_(97g)	Lmx1b_extended_+/-_(131r)	1.42239	1	0.306142	151614
chr4:62833689-62834589	Zfp618	0.00861327	-0.113229	-0.000975271	0.000975271	Lmx1b	True	Lmx1b_extended_+/-	Lmx1b_extended_+/-_(97g)	Lmx1b_extended_+/-_(131r)	5.21694	1	0.378213	67241
chr15:90535320-90536276	Cpne8	0.0464148	-0.0770552	-0.0035765	0.0035765	Lmx1b	True	Lmx1b_extended_+/-	Lmx1b_extended_+/-_(97g)	Lmx1b_extended_+/-_(131r)	2.51695	1	0.109854	76870
chr8:102698017-102699946	Cdh11	0.0509537	-0.180263	-0.00918508	0.00918508	Lmx1b	True	Lmx1b_extended_+/-	Lmx1b_extended_+/-_(97g)	Lmx1b_extended_+/-_(131r)	1.64029	1	0.125524	45573
chr2:6545209-6549694	Celf2	0.0109731	-0.236779	-0.00259819	0.00259819	Lmx1b	True	Lmx1b_extended_+/-	Lmx1b_extended_+/-_(97g)	Lmx1b_extended_+/-_(131r)	5.42274	1	0.290262	70201
chr7:81560433-81561434	Homer2	0.039403	-0.0626705	-0.00246941	0.00246941	Lmx1b	True	Lmx1b_extended_+/-	Lmx1b_extended_+/-_(97g)	Lmx1b_extended_+/-_(131r)	0.905849	1	0.130953	146733
chr10:122498052-122499963	Avpr1a	0.0730471	-0.0917238	-0.00670016	0.00670016	Lmx1b	True	Lmx1b_extended_+/-	Lmx1b_extended_+/-_(97g)	Lmx1b_extended_+/-_(131r)	1.49305	1	0.118156	50585
chr6:15396180-15398134	Foxp2	0.00932354	-0.16491	-0.00153755	0.00153755	Lmx1b	True	Lmx1b_extended_+/-	Lmx1b_extended_+/-_(97g)	Lmx1b_extended_+/-_(131r)	19.0903	1	0.664691	12204
chr13:112207362-112208273	Ankrd55	0.0169492	-0.13873	-0.00235136	0.00235136	Lmx1b	True	Lmx1b_extended_+/-	Lmx1b_extended_+/-_(97g)	Lmx1b_extended_+/-_(131r)	1.76499	1	0.170184	111440
chr3:125678503-125679480	Ndst4	0.0256694	-0.0710771	-0.00182451	0.00182451	Lmx1b	True	Lmx1b_extended_+/-	Lmx1b_extended_+/-_(97g)	Lmx1b_extended_+/-_(131r)	2.29423	1	0.258221	111063
chr4:110127850-110130288	Dmrta2	0.0386994	-0.178044	-0.0068902	0.0068902	Lmx1b	True	Lmx1b_extended_+/-	Lmx1b_extended_+/-_(97g)	Lmx1b_extended_+/-_(131r)	1.92845	1	0.48773	97114
chr9:28587182-28589001	Opcml	0.00191362	-0.170852	-0.000326945	0.000326945	Lmx1b	True	Lmx1b_extended_+/-	Lmx1b_extended_+/-_(97g)	Lmx1b_extended_+/-_(131r)	1.77043	1	0.21437	148409
chr14:64308165-64311413	Msra	0.0334682	-0.0814073	-0.00272456	0.00272456	Lmx1b	True	Lmx1b_extended_+/-	Lmx1b_extended_+/-_(97g)	Lmx1b_extended_+/-_(131r)	1.35901	1	0.179086	131532
chr2:6593523-6595484	Celf2	0.0075345	-0.0721347	-0.000543498	0.000543498	Lmx1b	True	Lmx1b_extended_+/-	Lmx1b_extended_+/-_(97g)	Lmx1b_extended_+/-_(131r)	5.42274	1	0.290262	60460
chr9:96836667-96839672	Pxylp1	0.0271761	-0.0855776	-0.00232566	0.00232566	Lmx1b	True	Lmx1b_extended_+/-	Lmx1b_extended_+/-_(97g)	Lmx1b_extended_+/-_(131r)	3.11374	1	0.526263	57911
chr7:135484933-135486421	Ptpre	0.0105699	-0.188098	-0.00198818	0.00198818	Lmx1b	True	Lmx1b_extended_+/-	Lmx1b_extended_+/-_(97g)	Lmx1b_extended_+/-_(131r)	2.30098	1	0.365462	62007
chr9:37089771-37090717	Pknox2	0.00955301	-0.127469	-0.00121771	0.00121771	Lmx1b	True	Lmx1b_extended_+/-	Lmx1b_extended_+/-_(97g)	Lmx1b_extended_+/-_(131r)	1.62754	1	0.26242	124867
chr14:37097561-37099006	Ghitm	0.0771194	-0.084684	-0.00653078	0.00653078	Lmx1b	True	Lmx1b_extended_+/-	Lmx1b_extended_+/-_(97g)	Lmx1b_extended_+/-_(131r)	0.779557	1	0.0935502	44857
chr5:106577126-106578065	Barhl2	0.00273891	-0.125675	-0.000344212	0.000344212	Lmx1b	True	Lmx1b_extended_+/-	Lmx1b_extended_+/-_(97g)	Lmx1b_extended_+/-_(131r)	7.18687	1	0.598928	5315
chr9:103422604-103423860	Bfsp2	0.00226355	-0.0516479	-0.000116907	0.000116907	Lmx1b	True	Lmx1b_extended_+/-	Lmx1b_extended_+/-_(97g)	Lmx1b_extended_+/-_(131r)	1.41846	1	0.386142	117890
chr4:35688567-35689481	Lingo2	0.0322279	-0.148004	-0.00476986	0.00476986	Lmx1b	True	Lmx1b_extended_+/-	Lmx1b_extended_+/-_(97g)	Lmx1b_extended_+/-_(131r)	1.41602	1	0.20625	52398
chr6:101296047-101296873	Pdzrn3	0.00238272	-0.0842519	-0.000200749	0.000200749	Lmx1b	True	Lmx1b_extended_+/-	Lmx1b_extended_+/-_(97g)	Lmx1b_extended_+/-_(131r)	4.99257	1	0.558594	75043
chr5:134276632-134277470	Gtf2ird1	0.0136837	-0.0652491	-0.000892852	0.000892852	Lmx1b	True	Lmx1b_extended_+/-	Lmx1b_extended_+/-_(97g)	Lmx1b_extended_+/-_(131r)	2.98071	1	0.137172	76361
chr13:69717894-69718974	Ube2ql1	0.0248053	-0.356206	-0.00883579	0.00883579	Lmx1b	True	Lmx1b_extended_+/-	Lmx1b_extended_+/-_(97g)	Lmx1b_extended_+/-_(131r)	2.52215	1	0.415733	67654
chrX:159868752-159869685	Sh3kbp1	0.0277802	-0.273152	-0.00758821	0.00758821	Lmx1b	True	Lmx1b_extended_+/-	Lmx1b_extended_+/-_(97g)	Lmx1b_extended_+/-_(131r)	2.9902	1	0.411452	63457
chr1:172240873-172241731	Kcnj9	0.0153932	-0.108451	-0.00166941	0.00166941	Lmx1b	True	Lmx1b_extended_+/-	Lmx1b_extended_+/-_(97g)	Lmx1b_extended_+/-_(131r)	2.19651	1	0.225815	59555
chr10:43036612-43038202	Sobp	0.0180513	-0.245468	-0.00443101	0.00443101	Lmx1b	True	Lmx1b_extended_+/-	Lmx1b_extended_+/-_(97g)	Lmx1b_extended_+/-_(131r)	1.42045	1	0.279397	113175
chr5:99544501-99546213	Rasgef1b	0.00288588	-0.100237	-0.000289272	0.000289272	Lmx1b	True	Lmx1b_extended_+/-	Lmx1b_extended_+/-_(97g)	Lmx1b_extended_+/-_(131r)	1.84794	1	0.387109	136739
chr2:33626010-33633221	Mvb12b	0.0120066	-0.0829087	-0.000995449	0.000995449	Lmx1b	True	Lmx1b_extended_+/-	Lmx1b_extended_+/-_(97g)	Lmx1b_extended_+/-_(131r)	1.09934	1	0.166373	122666
chr2:28779857-28780832	Barhl1	0.00116809	-0.237679	-0.000277631	0.000277631	Lmx1b	True	Lmx1b_extended_+/-	Lmx1b_extended_+/-_(97g)	Lmx1b_extended_+/-_(131r)	20.9155	1	0.792756	122
chr9:35557428-35560273	Cdon	0.0195134	-0.0663919	-0.00129553	0.00129553	Lmx1b	True	Lmx1b_extended_+/-	Lmx1b_extended_+/-_(97g)	Lmx1b_extended_+/-_(131r)	1.7266	1	0.196625	103625
chr13:44649738-44652240	Jarid2	0.0240533	-0.0702191	-0.001689	0.001689	Lmx1b	True	Lmx1b_extended_+/-	Lmx1b_extended_+/-_(97g)	Lmx1b_extended_+/-_(131r)	1.82748	1	0.218143	78732
chr2:57210846-57211809	Nr4a2	0.0226817	-0.184259	-0.00417931	0.00417931	Lmx1b	True	Lmx1b_extended_+/-	Lmx1b_extended_+/-_(97g)	Lmx1b_extended_+/-_(131r)	30.5516	1	0.785026	3726
chr2:28980062-28981270	Gtf3c4	0.034165	-0.064398	-0.00220016	0.00220016	Lmx1b	True	Lmx1b_extended_+/-	Lmx1b_extended_+/-_(97g)	Lmx1b_extended_+/-_(131r)	3.18035	1	0.176002	84483
chr9:103422604-103423860	Cdv3	0.0665199	-0.320266	-0.0213041	0.0213041	Lmx1b	True	Lmx1b_extended_+/-	Lmx1b_extended_+/-_(97g)	Lmx1b_extended_+/-_(131r)	1.81328	1	0.204828	31128
chr3:5326350-5327458	Zfhx4	0.07373	-0.50202	-0.0370139	0.0370139	Lmx1b	True	Lmx1b_extended_+/-	Lmx1b_extended_+/-_(97g)	Lmx1b_extended_+/-_(131r)	1.3514	1	0.241845	47461
chr14:28381596-28382781	Wnt5a	0.0736704	-0.219479	-0.0161691	0.0161691	Lmx1b	True	Lmx1b_extended_+/-	Lmx1b_extended_+/-_(97g)	Lmx1b_extended_+/-_(131r)	1.3263	1	0.351754	29605
chr2:33785312-33786691	Lmx1b	0.0002029	-0.140743	-2.85568e-05	2.85568e-05	Lmx1b	True	Lmx1b_extended_+/-	Lmx1b_extended_+/-_(97g)	Lmx1b_extended_+/-_(131r)	30.5516	1	1	2181
chr5:139566761-139568793	Uncx	0.00427059	-0.0681108	-0.000290873	0.000290873	Lmx1b	True	Lmx1b_extended_+/-	Lmx1b_extended_+/-_(97g)	Lmx1b_extended_+/-_(131r)	2.64751	1	0.468434	47431
chr12:107807505-107808741	Bcl11b	0.0957043	-0.291167	-0.0278659	0.0278659	Lmx1b	True	Lmx1b_extended_+/-	Lmx1b_extended_+/-_(97g)	Lmx1b_extended_+/-_(131r)	2.32764	1	0.37468	32259
chr3:125780935-125781831	Ndst4	0.019812	-0.0926839	-0.00183625	0.00183625	Lmx1b	True	Lmx1b_extended_+/-	Lmx1b_extended_+/-_(97g)	Lmx1b_extended_+/-_(131r)	2.29423	1	0.258221	91247
chr10:119407090-119409003	Grip1	0.0340866	-0.177506	-0.00605057	0.00605057	Lmx1b	True	Lmx1b_extended_+/-	Lmx1b_extended_+/-_(97g)	Lmx1b_extended_+/-_(131r)	0.728293	1	0.0877455	151455
chr8:92629018-92629918	Irx6	0.00750675	-0.1903	-0.00142854	0.00142854	Lmx1b	True	Lmx1b_extended_+/-	Lmx1b_extended_+/-_(97g)	Lmx1b_extended_+/-_(131r)	2.18489	1	0.450793	122438
chr4:149055256-149059408	Casz1	0.00440845	-0.0889926	-0.00039232	0.00039232	Lmx1b	True	Lmx1b_extended_+/-	Lmx1b_extended_+/-_(97g)	Lmx1b_extended_+/-_(131r)	0.927606	1	0.382853	111483
chr7:135612100-135613260	Ptpre	0.00404379	-0.158604	-0.00064136	0.00064136	Lmx1b	True	Lmx1b_extended_+/-	Lmx1b_extended_+/-_(97g)	Lmx1b_extended_+/-_(131r)	2.30098	1	0.365462	111942
chr9:103408028-103409524	Bfsp2	0.00568358	-0.0727019	-0.000413207	0.000413207	Lmx1b	True	Lmx1b_extended_+/-	Lmx1b_extended_+/-_(97g)	Lmx1b_extended_+/-_(131r)	1.41846	1	0.386142	106896
chr11:24073373-24083916	Bcl11a	0.00837529	-0.0946474	-0.000792699	0.000792699	Lmx1b	True	Lmx1b_extended_+/-	Lmx1b_extended_+/-_(97g)	Lmx1b_extended_+/-_(131r)	4.17424	1	0.371175	68386
chr10:84753779-84761162	Tcp11l2	0.0320791	-0.0649058	-0.00208212	0.00208212	Lmx1b	True	Lmx1b_extended_+/-	Lmx1b_extended_+/-_(97g)	Lmx1b_extended_+/-_(131r)	1.34828	1	0.114297	73607
chr11:95632132-95634467	Nxph3	0.0343563	-0.125792	-0.00432175	0.00432175	Lmx1b	True	Lmx1b_extended_+/-	Lmx1b_extended_+/-_(97g)	Lmx1b_extended_+/-_(131r)	2.22925	1	0.367689	33052
chr10:60585066-60586424	Cdh23	0.0123339	-0.0557864	-0.000688062	0.000688062	Lmx1b	True	Lmx1b_extended_+/-	Lmx1b_extended_+/-_(97g)	Lmx1b_extended_+/-_(131r)	1.3979	1	0.145945	148665
chr3:67340628-67341527	Mlf1	0.0294119	-0.141369	-0.00415794	0.00415794	Lmx1b	True	Lmx1b_extended_+/-	Lmx1b_extended_+/-_(97g)	Lmx1b_extended_+/-_(131r)	1.86361	1	0.330948	86694
chr8:92335037-92336407	Irx5	0.00840255	-0.219356	-0.00184315	0.00184315	Lmx1b	True	Lmx1b_extended_+/-	Lmx1b_extended_+/-_(97g)	Lmx1b_extended_+/-_(131r)	15.5806	1	0.755544	10200
chr9:37121632-37123821	Pknox2	0.00580028	-0.0678751	-0.000393695	0.000393695	Lmx1b	True	Lmx1b_extended_+/-	Lmx1b_extended_+/-_(97g)	Lmx1b_extended_+/-_(131r)	1.62754	1	0.26242	100951
chr4:35884964-35886898	Lingo2	0.0296339	-0.0662148	-0.0019622	0.0019622	Lmx1b	True	Lmx1b_extended_+/-	Lmx1b_extended_+/-_(97g)	Lmx1b_extended_+/-_(131r)	1.41602	1	0.20625	129152
chr15:92741763-92744315	Pdzrn4	0.0109587	-0.0556192	-0.000609511	0.000609511	Lmx1b	True	Lmx1b_extended_+/-	Lmx1b_extended_+/-_(97g)	Lmx1b_extended_+/-_(131r)	2.80833	1	0.430397	105891
chr8:92407894-92409066	Irx5	0.0513622	-0.271058	-0.0139221	0.0139221	Lmx1b	True	Lmx1b_extended_+/-	Lmx1b_extended_+/-_(97g)	Lmx1b_extended_+/-_(131r)	15.5806	1	0.755544	8237
chr2:28980062-28981270	Cfap77	0.0205356	-0.0929039	-0.00190784	0.00190784	Lmx1b	True	Lmx1b_extended_+/-	Lmx1b_extended_+/-_(97g)	Lmx1b_extended_+/-_(131r)	0.911948	1	0.16089	132648
chr7:75413805-75414952	Sv2b	0.060161	-0.148162	-0.00891355	0.00891355	Lmx1b	True	Lmx1b_extended_+/-	Lmx1b_extended_+/-_(97g)	Lmx1b_extended_+/-_(131r)	0.79722	1	0.354183	61171
chr2:57122913-57124971	Nr4a2	0.022805	-0.053577	-0.00122182	0.00122182	Lmx1b	True	Lmx1b_extended_+/-	Lmx1b_extended_+/-_(97g)	Lmx1b_extended_+/-_(131r)	30.5516	1	0.785026	1467
chr19:43609607-43618068	Entpd7	0.0925422	-0.0761014	-0.0070426	0.0070426	Lmx1b	True	Lmx1b_extended_+/-	Lmx1b_extended_+/-_(97g)	Lmx1b_extended_+/-_(131r)	0.584322	1	0.0645232	21346
chr6:101030304-101031175	Pdzrn3	0.00649693	-0.220339	-0.00143153	0.00143153	Lmx1b	True	Lmx1b_extended_+/-	Lmx1b_extended_+/-_(97g)	Lmx1b_extended_+/-_(131r)	4.99257	1	0.558594	24765
chr5:36284952-36286149	Sorcs2	0.0537381	-0.220225	-0.0118345	0.0118345	Lmx1b	True	Lmx1b_extended_+/-	Lmx1b_extended_+/-_(97g)	Lmx1b_extended_+/-_(131r)	4.00897	1	0.453765	36982
chr9:103550459-103551784	Tmem108	0.0113595	-0.200441	-0.00227691	0.00227691	Lmx1b	True	Lmx1b_extended_+/-	Lmx1b_extended_+/-_(97g)	Lmx1b_extended_+/-_(131r)	2.21315	1	0.334096	48449
chr8:118901927-118904032	Cdh13	0.00521511	-0.112812	-0.000588328	0.000588328	Lmx1b	True	Lmx1b_extended_+/-	Lmx1b_extended_+/-_(97g)	Lmx1b_extended_+/-_(131r)	1.16891	1	0.151392	118272
chr2:29032674-29035372	Barhl1	0.00450152	-0.162403	-0.000731059	0.000731059	Lmx1b	True	Lmx1b_extended_+/-	Lmx1b_extended_+/-_(97g)	Lmx1b_extended_+/-_(131r)	20.9155	1	0.792756	8848
chr5:106527209-106528117	Barhl2	0.00788269	-0.150363	-0.00118527	0.00118527	Lmx1b	True	Lmx1b_extended_+/-	Lmx1b_extended_+/-_(97g)	Lmx1b_extended_+/-_(131r)	7.18687	1	0.598928	52630
chr6:101307565-101308922	Pdzrn3	0.019537	-0.0855901	-0.00167218	0.00167218	Lmx1b	True	Lmx1b_extended_+/-	Lmx1b_extended_+/-_(97g)	Lmx1b_extended_+/-_(131r)	4.99257	1	0.558594	45863
chr5:5355343-5356210	Cdk14	0.00210668	-0.0811477	-0.000170952	0.000170952	Lmx1b	True	Lmx1b_extended_+/-	Lmx1b_extended_+/-_(97g)	Lmx1b_extended_+/-_(131r)	1.94313	1	0.166103	105634
chr9:106268086-106270474	Poc1a	0.0318142	-0.126049	-0.00401015	0.00401015	Mxd3	True	Mxd3_extended_+/-	Mxd3_extended_+/-_(59g)	Mxd3_extended_+/-_(58r)	1.1258	1	0.266117	71515
chr15:57794595-57797359	Tbc1d31	0.0316782	-0.144781	-0.00458641	0.00458641	Mxd3	True	Mxd3_extended_+/-	Mxd3_extended_+/-_(59g)	Mxd3_extended_+/-_(58r)	1.72364	1	0.156338	86814
chr19:37263575-37266432	Kif11	0.180038	-0.263698	-0.0474756	0.0474756	Mxd3	True	Mxd3_extended_+/-	Mxd3_extended_+/-_(59g)	Mxd3_extended_+/-_(58r)	3.88144	1	0.514455	9811
chr5:139892107-139894908	Mad1l1	0.0265807	-0.0575082	-0.0015286	0.0015286	Mxd3	True	Mxd3_extended_+/-	Mxd3_extended_+/-_(59g)	Mxd3_extended_+/-_(58r)	3.13549	1	0.0858468	62954
chr4:147998981-148003153	Miip	0.0672883	-0.122341	-0.00823211	0.00823211	Mxd3	True	Mxd3_extended_+/-	Mxd3_extended_+/-_(59g)	Mxd3_extended_+/-_(58r)	3.90661	1	0.185722	33915
chr17:53678500-53679400	Sgo1	0.120501	-0.39957	-0.0481487	0.0481487	Mxd3	True	Mxd3_extended_+/-	Mxd3_extended_+/-_(59g)	Mxd3_extended_+/-_(58r)	4.43472	1	0.498647	7491
chr14:65871168-65872331	Pbk	0.0496552	-0.406276	-0.0201737	0.0201737	Mxd3	True	Mxd3_extended_+/-	Mxd3_extended_+/-_(59g)	Mxd3_extended_+/-_(58r)	6.99665	1	0.560848	4382
chr5:33520206-33522693	Tacc3	0.0287344	-0.360822	-0.010368	0.010368	Mxd3	True	Mxd3_extended_+/-	Mxd3_extended_+/-_(59g)	Mxd3_extended_+/-_(58r)	2.49433	1	0.484811	112133
chr5:108035377-108036258	Ccdc18	0.0979066	-0.197538	-0.0193403	0.0193403	Mxd3	True	Mxd3_extended_+/-	Mxd3_extended_+/-_(59g)	Mxd3_extended_+/-_(58r)	1.68661	1	0.268214	31818
chr6:124839059-124841325	Cdca3	0.0235415	-0.0768964	-0.00181025	0.00181025	Mxd3	True	Mxd3_extended_+/-	Mxd3_extended_+/-_(59g)	Mxd3_extended_+/-_(58r)	2.32245	1	0.544875	122825
chr18:34560615-34562262	Brd8	0.0637892	-0.0584696	-0.00372973	0.00372973	Mxd3	True	Mxd3_extended_+/-	Mxd3_extended_+/-_(59g)	Mxd3_extended_+/-_(58r)	0.998434	1	0.0528143	116140
chr10:7582097-7583408	Nup43	0.124913	-0.128872	-0.0160977	0.0160977	Mxd3	True	Mxd3_extended_+/-	Mxd3_extended_+/-_(59g)	Mxd3_extended_+/-_(58r)	0.703373	1	0.181684	47348
chr9:65792918-65794750	Pclaf	0.0444755	-0.41553	-0.0184809	0.0184809	Mxd3	True	Mxd3_extended_+/-	Mxd3_extended_+/-_(59g)	Mxd3_extended_+/-_(58r)	1.75968	1	0.50144	24683
chr15:99648104-99649952	Racgap1	0.0406863	-0.276344	-0.0112434	0.0112434	Mxd3	True	Mxd3_extended_+/-	Mxd3_extended_+/-_(59g)	Mxd3_extended_+/-_(58r)	1.58326	1	0.458703	42015
chr3:88148995-88152964	Iqgap3	0.0250559	-0.221554	-0.00555125	0.00555125	Mxd3	True	Mxd3_extended_+/-	Mxd3_extended_+/-_(59g)	Mxd3_extended_+/-_(58r)	3.02411	1	0.31573	28543
chr11:85994985-85996118	Brip1	0.100172	-0.0508056	-0.0050893	0.0050893	Mxd3	True	Mxd3_extended_+/-	Mxd3_extended_+/-_(59g)	Mxd3_extended_+/-_(58r)	0.717305	1	0.26614	68317
chr11:102935967-102938382	Kif18b	0.0127377	-0.179612	-0.00228784	0.00228784	Mxd3	True	Mxd3_extended_+/-	Mxd3_extended_+/-_(59g)	Mxd3_extended_+/-_(58r)	5.59181	1	0.33962	55979
chr11:117991277-117992210	Birc5	0.0164461	-0.208048	-0.00342158	0.00342158	Mxd3	True	Mxd3_extended_+/-	Mxd3_extended_+/-_(59g)	Mxd3_extended_+/-_(58r)	7.52978	1	0.556978	46047
chr2:80667196-80668113	Nup35	0.0702017	-0.0578975	-0.0040645	0.0040645	Mxd3	True	Mxd3_extended_+/-	Mxd3_extended_+/-_(59g)	Mxd3_extended_+/-_(58r)	3.50834	1	0.0999793	54581
chr11:102935967-102938382	Dcakd	0.0657451	-0.089851	-0.00590726	0.00590726	Mxd3	True	Mxd3_extended_+/-	Mxd3_extended_+/-_(59g)	Mxd3_extended_+/-_(58r)	1.34753	1	0.115531	92067
chr6:126773008-126774429	Rad51ap1	0.0665599	-0.291709	-0.0194161	0.0194161	Mxd3	True	Mxd3_extended_+/-	Mxd3_extended_+/-_(59g)	Mxd3_extended_+/-_(58r)	1.33698	1	0.408635	6577
chr5:33541773-33544000	Tacc3	0.0279361	-0.230097	-0.00642802	0.00642802	Mxd3	True	Mxd3_extended_+/-	Mxd3_extended_+/-_(59g)	Mxd3_extended_+/-_(58r)	2.49433	1	0.484811	96871
chr2:113966188-113967103	Arhgap11a	0.0755831	-0.193665	-0.0146378	0.0146378	Mxd3	True	Mxd3_extended_+/-	Mxd3_extended_+/-_(59g)	Mxd3_extended_+/-_(58r)	3.59403	1	0.389419	33418
chr15:99663879-99666803	Racgap1	0.0277066	-0.107347	-0.00297421	0.00297421	Mxd3	True	Mxd3_extended_+/-	Mxd3_extended_+/-_(59g)	Mxd3_extended_+/-_(58r)	1.58326	1	0.458703	76451
chr12:99853072-99854493	Tdp1	0.0415851	-0.0866435	-0.00360308	0.00360308	Mxd3	True	Mxd3_extended_+/-	Mxd3_extended_+/-_(59g)	Mxd3_extended_+/-_(58r)	2.48898	1	0.142119	81733
chr7:30811708-30812948	Haus5	0.0469003	-0.0967825	-0.00453913	0.00453913	Mxd3	True	Mxd3_extended_+/-	Mxd3_extended_+/-_(59g)	Mxd3_extended_+/-_(58r)	0.690651	1	0.210983	90621
chr17:66276231-66278670	Ddx11	0.0366946	-0.0867315	-0.00318258	0.00318258	Mxd3	True	Mxd3_extended_+/-	Mxd3_extended_+/-_(59g)	Mxd3_extended_+/-_(58r)	1.25169	1	0.260741	130721
chr7:126948730-126953387	Kif22	0.0607333	-0.349956	-0.021254	0.021254	Mxd3	True	Mxd3_extended_+/-	Mxd3_extended_+/-_(59g)	Mxd3_extended_+/-_(58r)	4.38868	1	0.507351	22788
chr13:49352087-49354686	Cenpp	0.0624985	-0.334092	-0.0208803	0.0208803	Mxd3	True	Mxd3_extended_+/-	Mxd3_extended_+/-_(59g)	Mxd3_extended_+/-_(58r)	1.9188	1	0.390487	42281
chr7:28665151-28666593	Pak4	0.056092	-0.173906	-0.00975474	0.00975474	Mxd3	True	Mxd3_extended_+/-	Mxd3_extended_+/-_(59g)	Mxd3_extended_+/-_(58r)	0.679283	1	0.187656	132178
chr6:72254202-72255208	Usp39	0.0310923	-0.0727418	-0.00226171	0.00226171	Mxd3	True	Mxd3_extended_+/-	Mxd3_extended_+/-_(59g)	Mxd3_extended_+/-_(58r)	0.769409	1	0.144808	105087
chr10:80754667-80756483	Lmnb2	0.0211238	-0.0553418	-0.00116903	0.00116903	Mxd3	True	Mxd3_extended_+/-	Mxd3_extended_+/-_(59g)	Mxd3_extended_+/-_(58r)	1.28773	1	0.119228	93408
chr7:27688198-27690124	Zfp607b	0.0509965	-0.0700122	-0.00357038	0.00357038	Mxd3	True	Mxd3_extended_+/-	Mxd3_extended_+/-_(59g)	Mxd3_extended_+/-_(58r)	0.724499	1	0.0849355	77242
chr10:118120969-118123214	Mdm1	0.0664082	-0.136655	-0.00907504	0.00907504	Mxd3	True	Mxd3_extended_+/-	Mxd3_extended_+/-_(59g)	Mxd3_extended_+/-_(58r)	2.961	1	0.144346	60429
chr10:81410885-81419134	Fzr1	0.0771072	-0.150156	-0.0115781	0.0115781	Mxd3	True	Mxd3_extended_+/-	Mxd3_extended_+/-_(59g)	Mxd3_extended_+/-_(58r)	3.61026	1	0.107184	7407
chr1:134854051-134854963	Ube2t	0.0517682	-0.28182	-0.0145893	0.0145893	Mxd3	True	Mxd3_extended_+/-	Mxd3_extended_+/-_(59g)	Mxd3_extended_+/-_(58r)	2.11228	1	0.40074	35300
chr14:66949684-66950593	Ppp2r2a	0.0591824	-0.0675646	-0.00399863	0.00399863	Mxd3	True	Mxd3_extended_+/-	Mxd3_extended_+/-_(59g)	Mxd3_extended_+/-_(58r)	1.64636	1	0.0884042	14371
chr19:5463468-5464682	Banf1	0.0793235	-0.343363	-0.0272367	0.0272367	Mxd3	True	Mxd3_extended_+/-	Mxd3_extended_+/-_(59g)	Mxd3_extended_+/-_(58r)	0.987775	1	0.272611	114437
chr14:65871168-65872331	Esco2	0.0407607	-0.353655	-0.0144152	0.0144152	Mxd3	True	Mxd3_extended_+/-	Mxd3_extended_+/-_(59g)	Mxd3_extended_+/-_(58r)	3.31839	1	0.502231	13715
chr16:18619987-18630811	Cdc45	0.081653	-0.41061	-0.0335275	0.0335275	Mxd3	True	Mxd3_extended_+/-	Mxd3_extended_+/-_(59g)	Mxd3_extended_+/-_(58r)	0.750501	1	0.354697	60217
chr19:5463468-5464682	Rnaseh2c	0.119679	-0.46252	-0.055354	0.055354	Mxd3	True	Mxd3_extended_+/-	Mxd3_extended_+/-_(59g)	Mxd3_extended_+/-_(58r)	0.701595	1	0.315843	78225
chr19:7087504-7092662	Fkbp2	0.0542963	-0.107095	-0.00581484	0.00581484	Mxd3	True	Mxd3_extended_+/-	Mxd3_extended_+/-_(59g)	Mxd3_extended_+/-_(58r)	1.24662	1	0.154015	21943
chr4:117039602-117042060	Kif2c	0.0149401	-0.286493	-0.00428023	0.00428023	Mxd3	True	Mxd3_extended_+/-	Mxd3_extended_+/-_(59g)	Mxd3_extended_+/-_(58r)	3.59203	1	0.496733	74786
chr7:126263753-126264646	Nfatc2ip	0.0828461	-0.0819152	-0.00678635	0.00678635	Mxd3	True	Mxd3_extended_+/-	Mxd3_extended_+/-_(59g)	Mxd3_extended_+/-_(58r)	1.1236	1	0.0859796	103137
chr14:31169709-31171830	Nt5dc2	0.0336627	-0.0989231	-0.00333002	0.00333002	Mxd3	True	Mxd3_extended_+/-	Mxd3_extended_+/-_(59g)	Mxd3_extended_+/-_(58r)	0.724806	1	0.192043	111130
chr9:48928516-48929826	Zw10	0.0400327	-0.100266	-0.00401394	0.00401394	Mxd3	True	Mxd3_extended_+/-	Mxd3_extended_+/-_(59g)	Mxd3_extended_+/-_(58r)	0.724532	1	0.158782	111074
chr15:79013018-79014049	Ankrd54	0.0494918	-0.0702656	-0.00347757	0.00347757	Mxd3	True	Mxd3_extended_+/-	Mxd3_extended_+/-_(59g)	Mxd3_extended_+/-_(58r)	1.02589	1	0.0751045	136281
chr4:127167644-127173999	Zmym1	0.0652434	-0.0500909	-0.0032681	0.0032681	Mxd3	True	Mxd3_extended_+/-	Mxd3_extended_+/-_(59g)	Mxd3_extended_+/-_(58r)	0.764683	1	0.0649057	134108
chr14:46786962-46789066	Cdkn3	0.0802705	-0.11724	-0.00941092	0.00941092	Mxd3	True	Mxd3_extended_+/-	Mxd3_extended_+/-_(59g)	Mxd3_extended_+/-_(58r)	1.14985	1	0.371999	54140
chr12:99853072-99854493	Efcab11	0.0504178	-0.246478	-0.0124269	0.0124269	Mxd3	True	Mxd3_extended_+/-	Mxd3_extended_+/-_(59g)	Mxd3_extended_+/-_(58r)	1.72795	1	0.343263	81232
chr7:126948730-126953387	Hirip3	0.102123	-0.361543	-0.036922	0.036922	Mxd3	True	Mxd3_extended_+/-	Mxd3_extended_+/-_(59g)	Mxd3_extended_+/-_(58r)	1.37477	1	0.357245	35018
chr9:21792394-21793299	Spc24	0.0309576	-0.273504	-0.00846704	0.00846704	Mxd3	True	Mxd3_extended_+/-	Mxd3_extended_+/-_(59g)	Mxd3_extended_+/-_(58r)	4.28913	1	0.51495	20328
chr2:32095066-32096503	Pomt1	0.0399858	-0.0509221	-0.00203616	0.00203616	Mxd3	True	Mxd3_extended_+/-	Mxd3_extended_+/-_(59g)	Mxd3_extended_+/-_(58r)	2.28199	1	0.0553153	90293
chr9:27091171-27092002	Ncapd3	0.0479681	-0.0943226	-0.00452448	0.00452448	Mxd3	True	Mxd3_extended_+/-	Mxd3_extended_+/-_(59g)	Mxd3_extended_+/-_(58r)	0.838774	1	0.159299	135419
chr8:74860095-74861080	Hmgxb4	0.0603848	-0.095911	-0.00579157	0.00579157	Mxd3	True	Mxd3_extended_+/-	Mxd3_extended_+/-_(59g)	Mxd3_extended_+/-_(58r)	0.720436	1	0.103914	115062
chr14:65871168-65872331	Ccdc25	0.0587821	-0.0757333	-0.00445176	0.00445176	Mxd3	True	Mxd3_extended_+/-	Mxd3_extended_+/-_(59g)	Mxd3_extended_+/-_(58r)	1.36277	1	0.125012	22222
chr4:134121289-134122747	Cep85	0.0340152	-0.0536005	-0.00182323	0.00182323	Mxd3	True	Mxd3_extended_+/-	Mxd3_extended_+/-_(59g)	Mxd3_extended_+/-_(58r)	0.982343	1	0.0648846	82467
chr3:138613415-138614195	Eif4e	0.0171742	-0.0632003	-0.00108541	0.00108541	Mxd3	True	Mxd3_extended_+/-	Mxd3_extended_+/-_(59g)	Mxd3_extended_+/-_(58r)	2.51221	1	0.136932	66964
chr7:28726345-28728542	Pak4	0.0499056	-0.17665	-0.0088158	0.0088158	Mxd3	True	Mxd3_extended_+/-	Mxd3_extended_+/-_(59g)	Mxd3_extended_+/-_(58r)	0.679283	1	0.187656	87962
chr10:81400430-81410073	Fzr1	0.0492646	-0.143728	-0.00708072	0.00708072	Mxd3	True	Mxd3_extended_+/-	Mxd3_extended_+/-_(59g)	Mxd3_extended_+/-_(58r)	3.61026	1	0.107184	46597
chr15:81801906-81803464	Rangap1	0.146145	-0.219404	-0.0320649	0.0320649	Mxd3	True	Mxd3_extended_+/-	Mxd3_extended_+/-_(59g)	Mxd3_extended_+/-_(58r)	1.3102	1	0.135937	19794
chr4:117315009-117318566	Kif2c	0.0426239	-0.384793	-0.0164014	0.0164014	Mxd3	True	Mxd3_extended_+/-	Mxd3_extended_+/-_(59g)	Mxd3_extended_+/-_(58r)	3.59203	1	0.496733	14295
chr17:90052999-90055421	Gm10184	0.0808112	-0.0626443	-0.00506236	0.00506236	Mxd3	True	Mxd3_extended_+/-	Mxd3_extended_+/-_(59g)	Mxd3_extended_+/-_(58r)	4.60162	1	0.127501	24930
chr9:43969682-43971225	Rnf26	0.0255694	-0.163157	-0.00417182	0.00417182	Mxd3	True	Mxd3_extended_+/-	Mxd3_extended_+/-_(59g)	Mxd3_extended_+/-_(58r)	1.28013	1	0.237661	74440
chr14:97868054-97868911	Dach1	0.0178777	-0.104237	-0.00186353	0.00186353	Neurod2	True	Neurod2_extended_+/-	Neurod2_extended_+/-_(60g)	Neurod2_extended_+/-_(83r)	2.50937	1	0.408298	127647
chr15:99663879-99666803	Lima1	0.0249	-0.0515229	-0.00128292	0.00128292	Neurod2	True	Neurod2_extended_+/-	Neurod2_extended_+/-_(60g)	Neurod2_extended_+/-_(83r)	0.686407	1	0.13871	53525
chr11:71675603-71676394	Wscd1	0.191922	-0.0905864	-0.0173855	0.0173855	Neurod2	True	Neurod2_extended_+/-	Neurod2_extended_+/-_(60g)	Neurod2_extended_+/-_(83r)	0.760321	1	0.188637	7191
chr19:41480731-41484735	Slit1	0.00513051	-0.0798608	-0.000409727	0.000409727	Neurod2	True	Neurod2_extended_+/-	Neurod2_extended_+/-_(60g)	Neurod2_extended_+/-_(83r)	1.56645	1	0.133758	144923
chr12:25189007-25189917	Id2	0.0319527	-0.196809	-0.00628859	0.00628859	Neurod2	True	Neurod2_extended_+/-	Neurod2_extended_+/-_(60g)	Neurod2_extended_+/-_(83r)	0.585098	1	0.0758352	103419
chr7:35003026-35004212	Cebpg	0.00743059	-0.0525824	-0.000390718	0.000390718	Neurod2	True	Neurod2_extended_+/-	Neurod2_extended_+/-_(60g)	Neurod2_extended_+/-_(83r)	0.808829	1	0.128185	144501
chr6:39473751-39474920	Dennd2a	0.0142437	-0.0970931	-0.00138297	0.00138297	Neurod2	True	Neurod2_extended_+/-	Neurod2_extended_+/-_(60g)	Neurod2_extended_+/-_(83r)	0.487068	1	0.175378	147640
chr10:3920009-3921619	Plekhg1	0.0340658	-0.116149	-0.00395671	0.00395671	Neurod2	True	Neurod2_extended_+/-	Neurod2_extended_+/-_(60g)	Neurod2_extended_+/-_(83r)	1.6749	1	0.123535	122323
chr7:37489466-37490896	Zfp536	0.0143195	-0.0763494	-0.00109329	0.00109329	Neurod2	True	Neurod2_extended_+/-	Neurod2_extended_+/-_(60g)	Neurod2_extended_+/-_(83r)	0.80488	1	0.242139	127328
chr6:120567117-120568057	Cecr2	0.0123364	-0.164368	-0.00202771	0.00202771	Neurod2	True	Neurod2_extended_+/-	Neurod2_extended_+/-_(60g)	Neurod2_extended_+/-_(83r)	0.416112	1	0.18749	150009
chr16:52210780-52211975	Cblb	0.0218793	-0.111425	-0.0024379	0.0024379	Neurod2	True	Neurod2_extended_+/-	Neurod2_extended_+/-_(60g)	Neurod2_extended_+/-_(83r)	0.445866	1	0.232279	151373
chr12:100288811-100292094	Calm1	0.009038	-0.087016	-0.00078645	0.00078645	Neurod2	True	Neurod2_extended_+/-	Neurod2_extended_+/-_(60g)	Neurod2_extended_+/-_(83r)	0.932947	1	0.160341	100251
chr9:96989263-96993221	Pxylp1	0.00492754	-0.0802715	-0.000395541	0.000395541	Neurod2	True	Neurod2_extended_+/-	Neurod2_extended_+/-_(60g)	Neurod2_extended_+/-_(83r)	1.6196	1	0.385626	143196
chr11:80498329-80500474	Rhbdl3	0.0528696	-0.0961951	-0.0050858	0.0050858	Neurod2	True	Neurod2_extended_+/-	Neurod2_extended_+/-_(60g)	Neurod2_extended_+/-_(83r)	0.769074	1	0.294138	106178
chr10:18102000-18102870	Abracl	0.0019283	-0.11315	-0.000218188	0.000218188	Neurod2	True	Neurod2_extended_+/-	Neurod2_extended_+/-_(60g)	Neurod2_extended_+/-_(83r)	0.762201	1	0.238724	149345
chr18:10787449-10788325	Mib1	0.0107114	-0.0911303	-0.000976137	0.000976137	Neurod2	True	Neurod2_extended_+/-	Neurod2_extended_+/-_(60g)	Neurod2_extended_+/-_(83r)	0.423087	1	0.214258	152402
chr6:127756767-127759002	Tspan11	0.0115613	-0.0977344	-0.00112994	0.00112994	Neurod2	True	Neurod2_extended_+/-	Neurod2_extended_+/-_(60g)	Neurod2_extended_+/-_(83r)	0.679034	1	0.232599	154198
chr9:97011180-97014146	Pxylp1	0.00800757	-0.0858969	-0.000687825	0.000687825	Neurod2	True	Neurod2_extended_+/-	Neurod2_extended_+/-_(60g)	Neurod2_extended_+/-_(83r)	1.6196	1	0.385626	127050
chr6:34304335-34305273	Akr1b8	0.0291543	-0.0665887	-0.00194135	0.00194135	Neurod2	True	Neurod2_extended_+/-	Neurod2_extended_+/-_(60g)	Neurod2_extended_+/-_(83r)	1.21259	1	0.198729	125319
chr9:118455277-118456194	Eomes	0.00739197	-0.0807784	-0.000597111	0.000597111	Neurod2	True	Neurod2_extended_+/-	Neurod2_extended_+/-_(60g)	Neurod2_extended_+/-_(83r)	0.819074	1	0.146717	140280
chr15:99636998-99638487	Lima1	0.0525783	-0.150634	-0.0079201	0.0079201	Neurod2	True	Neurod2_extended_+/-	Neurod2_extended_+/-_(60g)	Neurod2_extended_+/-_(83r)	0.686407	1	0.13871	116442
chr18:69579168-69580102	Tcf4	0.00332374	-0.0533553	-0.000177339	0.000177339	Neurod2	True	Neurod2_extended_+/-	Neurod2_extended_+/-_(60g)	Neurod2_extended_+/-_(83r)	6.91267	1	0.414109	44444
chr7:142340420-142342151	Lsp1	0.0304489	-0.143811	-0.00437887	0.00437887	Neurod2	True	Neurod2_extended_+/-	Neurod2_extended_+/-_(60g)	Neurod2_extended_+/-_(83r)	0.535038	1	0.106667	122279
chr1:155693033-155694050	Qsox1	0.0254613	-0.0530732	-0.00135131	0.00135131	Neurod2	True	Neurod2_extended_+/-	Neurod2_extended_+/-_(60g)	Neurod2_extended_+/-_(83r)	0.596197	1	0.138405	149448
chr7:126004651-126005871	Gsg1l	0.023107	-0.082428	-0.00190467	0.00190467	Neurod2	True	Neurod2_extended_+/-	Neurod2_extended_+/-_(60g)	Neurod2_extended_+/-_(83r)	0.627448	1	0.0857413	99798
chr1:134682112-134682968	Syt2	0.0326438	-0.0980763	-0.00320158	0.00320158	Neurod2	True	Neurod2_extended_+/-	Neurod2_extended_+/-_(60g)	Neurod2_extended_+/-_(83r)	1.19922	1	0.188853	22969
chr1:186633813-186635566	Tgfb2	0.02178	-0.0653195	-0.00142266	0.00142266	Neurod2	True	Neurod2_extended_+/-	Neurod2_extended_+/-_(60g)	Neurod2_extended_+/-_(83r)	1.16053	1	0.0749884	102456
chr6:93792110-93793379	Magi1	0.0256139	-0.0929908	-0.00238186	0.00238186	Neurod2	True	Neurod2_extended_+/-	Neurod2_extended_+/-_(60g)	Neurod2_extended_+/-_(83r)	0.547683	1	0.127493	145057
chr18:75341929-75344664	Smad7	0.0171158	-0.0533068	-0.00091239	0.00091239	Neurod2	True	Neurod2_extended_+/-	Neurod2_extended_+/-_(60g)	Neurod2_extended_+/-_(83r)	1.09798	1	0.104322	151382
chr2:146313491-146314352	Insm1	0.000642224	-0.0721697	-4.63492e-05	4.63492e-05	Neurod2	True	Neurod2_extended_+/-	Neurod2_extended_+/-_(60g)	Neurod2_extended_+/-_(83r)	0.419286	1	0.221557	158495
chr6:3504747-3505707	Hepacam2	0.0174528	-0.113791	-0.00198598	0.00198598	Neurod2	True	Neurod2_extended_+/-	Neurod2_extended_+/-_(60g)	Neurod2_extended_+/-_(83r)	0.43152	1	0.254953	145516
chr9:21795806-21799279	Rab3d	0.0500326	-0.0614318	-0.00307359	0.00307359	Neurod2	True	Neurod2_extended_+/-	Neurod2_extended_+/-_(60g)	Neurod2_extended_+/-_(83r)	0.502572	1	0.0605402	107394
chr17:26641245-26642130	Atp6v0e	0.0191559	-0.0948014	-0.001816	0.001816	Neurod2	True	Neurod2_extended_+/-	Neurod2_extended_+/-_(60g)	Neurod2_extended_+/-_(83r)	0.423114	1	0.165384	133077
chr2:136121615-136122525	Lamp5	0.0619197	-0.0677661	-0.00419606	0.00419606	Neurod2	True	Neurod2_extended_+/-	Neurod2_extended_+/-_(60g)	Neurod2_extended_+/-_(83r)	3.63361	1	0.355619	58090
chr3:102145299-102147594	Nhlh2	0.00751492	-0.448761	-0.00337241	0.00337241	Neurod2	True	Neurod2_extended_+/-	Neurod2_extended_+/-_(60g)	Neurod2_extended_+/-_(83r)	4.19584	1	0.478371	50689
chr19:41828907-41833480	Slit1	0.0132433	-0.0609475	-0.000807149	0.000807149	Neurod2	True	Neurod2_extended_+/-	Neurod2_extended_+/-_(60g)	Neurod2_extended_+/-_(83r)	1.56645	1	0.133758	121220
chr15:78716621-78720746	Mfng	0.0488243	-0.509811	-0.0248912	0.0248912	Neurod2	True	Neurod2_extended_+/-	Neurod2_extended_+/-_(60g)	Neurod2_extended_+/-_(83r)	0.744251	1	0.291382	130193
chr8:84711382-84715207	Cacna1a	0.013161	-0.0634452	-0.000835002	0.000835002	Neurod2	True	Neurod2_extended_+/-	Neurod2_extended_+/-_(60g)	Neurod2_extended_+/-_(83r)	0.460509	1	0.11128	150964
chr15:99648104-99649952	Lima1	0.0272345	-0.102104	-0.00278075	0.00278075	Neurod2	True	Neurod2_extended_+/-	Neurod2_extended_+/-_(60g)	Neurod2_extended_+/-_(83r)	0.686407	1	0.13871	118497
chr10:59799120-59801358	Ddit4	0.0176812	-0.157371	-0.00278251	0.00278251	Neurod2	True	Neurod2_extended_+/-	Neurod2_extended_+/-_(60g)	Neurod2_extended_+/-_(83r)	0.522836	1	0.0973037	142312
chr19:41612646-41616501	Slit1	0.0275804	-0.129546	-0.00357292	0.00357292	Neurod2	True	Neurod2_extended_+/-	Neurod2_extended_+/-_(60g)	Neurod2_extended_+/-_(83r)	1.56645	1	0.133758	68923
chr2:29535297-29536217	Med27	0.00410739	-0.0689237	-0.000283097	0.000283097	Neurod2	True	Neurod2_extended_+/-	Neurod2_extended_+/-_(60g)	Neurod2_extended_+/-_(83r)	1.02291	1	0.101163	157301
chr11:118436172-118437084	Rbfox3	0.00217009	-0.102764	-0.000223007	0.000223007	Neurod2	True	Neurod2_extended_+/-	Neurod2_extended_+/-_(60g)	Neurod2_extended_+/-_(83r)	0.515351	1	0.284916	155668
chr6:3479573-3480490	Hepacam2	0.00972964	-0.104551	-0.00101725	0.00101725	Neurod2	True	Neurod2_extended_+/-	Neurod2_extended_+/-_(60g)	Neurod2_extended_+/-_(83r)	0.43152	1	0.254953	149373
chr6:141380772-141381943	Pde3a	0.0308653	-0.0665765	-0.0020549	0.0020549	Neurod2	True	Neurod2_extended_+/-	Neurod2_extended_+/-_(60g)	Neurod2_extended_+/-_(83r)	0.853832	1	0.0722022	86046
chr8:84633582-84636709	Nfix	0.00539215	-0.0642684	-0.000346545	0.000346545	Neurod2	True	Neurod2_extended_+/-	Neurod2_extended_+/-_(60g)	Neurod2_extended_+/-_(83r)	0.829318	1	0.293182	151536
chr2:146363018-146363496	Insm1	0.000151206	-0.0783085	-1.18407e-05	1.18407e-05	Neurod2	True	Neurod2_extended_+/-	Neurod2_extended_+/-_(60g)	Neurod2_extended_+/-_(83r)	0.419286	1	0.221557	152418
chr5:99218232-99219086	Rasgef1b	0.0062139	-0.182631	-0.00113485	0.00113485	Neurod2	True	Neurod2_extended_+/-	Neurod2_extended_+/-_(60g)	Neurod2_extended_+/-_(83r)	0.694253	1	0.337244	143644
chr4:82584328-82585848	Nfib	0.0229125	-0.238562	-0.00546606	0.00546606	Neurod2	True	Neurod2_extended_+/-	Neurod2_extended_+/-_(60g)	Neurod2_extended_+/-_(83r)	2.55018	1	0.236808	118056
chr7:34988358-34989310	Cebpg	0.0234708	-0.0537661	-0.00126193	0.00126193	Neurod2	True	Neurod2_extended_+/-	Neurod2_extended_+/-_(60g)	Neurod2_extended_+/-_(83r)	0.808829	1	0.128185	111078
chr13:75817874-75819316	Glrx	0.0703601	-0.0652007	-0.00458753	0.00458753	Neurod2	True	Neurod2_extended_+/-	Neurod2_extended_+/-_(60g)	Neurod2_extended_+/-_(83r)	1.2976	1	0.109385	97773
chr6:141366717-141367620	Pde3a	0.0172238	-0.0622536	-0.00107224	0.00107224	Neurod2	True	Neurod2_extended_+/-	Neurod2_extended_+/-_(60g)	Neurod2_extended_+/-_(83r)	0.853832	1	0.0722022	120164
chr17:80903641-80905404	Tmem178	0.0442867	-0.0942974	-0.00417613	0.00417613	Neurod2	True	Neurod2_extended_+/-	Neurod2_extended_+/-_(60g)	Neurod2_extended_+/-_(83r)	0.720359	1	0.175049	116179
chr9:21851035-21853319	Rab3d	0.0273145	-0.0519382	-0.00141867	0.00141867	Neurod2	True	Neurod2_extended_+/-	Neurod2_extended_+/-_(60g)	Neurod2_extended_+/-_(83r)	0.502572	1	0.0605402	133261
chr10:96579947-96582055	Btg1	0.0427735	-0.0528644	-0.00226119	0.00226119	Neurod2	True	Neurod2_extended_+/-	Neurod2_extended_+/-_(60g)	Neurod2_extended_+/-_(83r)	0.743044	1	0.158903	135482
chr2:29666380-29668090	Med27	0.0182447	-0.0561954	-0.00102527	0.00102527	Neurod2	True	Neurod2_extended_+/-	Neurod2_extended_+/-_(60g)	Neurod2_extended_+/-_(83r)	1.02291	1	0.101163	110648
chr9:62379861-62383183	Coro2b	0.0292871	-0.119506	-0.00349998	0.00349998	Neurod2	True	Neurod2_extended_+/-	Neurod2_extended_+/-_(60g)	Neurod2_extended_+/-_(83r)	1.6579	1	0.177581	120932
chr11:61452937-61454631	Mfap4	0.0713672	-0.248557	-0.0177388	0.0177388	Neurod2	True	Neurod2_extended_+/-	Neurod2_extended_+/-_(60g)	Neurod2_extended_+/-_(83r)	2.54969	1	0.458926	20102
chr6:134976041-134977165	Cdkn1b	0.0399841	-0.0821975	-0.00328659	0.00328659	Neurod2	True	Neurod2_extended_+/-	Neurod2_extended_+/-_(60g)	Neurod2_extended_+/-_(83r)	0.956808	1	0.108159	89883
chr2:181041805-181044700	Nkain4	0.0188441	-0.069466	-0.00130902	0.00130902	Neurod2	True	Neurod2_extended_+/-	Neurod2_extended_+/-_(60g)	Neurod2_extended_+/-_(83r)	1.18835	1	0.263208	134072
chr6:113787189-113788379	Sec13	0.0362988	-0.0856809	-0.00311011	0.00311011	Neurod2	True	Neurod2_extended_+/-	Neurod2_extended_+/-_(60g)	Neurod2_extended_+/-_(83r)	0.634612	1	0.0616186	79200
chr4:45725151-45725940	Igfbpl1	0.00123789	-0.114563	-0.000141816	0.000141816	Neurod2	True	Neurod2_extended_+/-	Neurod2_extended_+/-_(60g)	Neurod2_extended_+/-_(83r)	4.11621	1	0.435589	88976
chr5:139449060-139450384	Uncx	0.0176938	-0.0615681	-0.00108937	0.00108937	Neurod2	True	Neurod2_extended_+/-	Neurod2_extended_+/-_(60g)	Neurod2_extended_+/-_(83r)	0.513739	1	0.347894	140192
chr8:84563579-84564629	Nfix	0.00504315	-0.449931	-0.00226907	0.00226907	Neurod2	True	Neurod2_extended_+/-	Neurod2_extended_+/-_(60g)	Neurod2_extended_+/-_(83r)	0.829318	1	0.293182	154642
chr10:4053219-4054140	Plekhg1	0.01105	-0.104604	-0.00115588	0.00115588	Neurod2	True	Neurod2_extended_+/-	Neurod2_extended_+/-_(60g)	Neurod2_extended_+/-_(83r)	1.6749	1	0.123535	129864
chr10:17721398-17729120	Cited2	0.0221493	-0.0874511	-0.00193698	0.00193698	Neurod2	True	Neurod2_extended_+/-	Neurod2_extended_+/-_(60g)	Neurod2_extended_+/-_(83r)	0.43825	1	0.213005	150782
chr5:139474406-139475318	Uncx	0.00935374	-0.283857	-0.00265512	0.00265512	Neurod2	True	Neurod2_extended_+/-	Neurod2_extended_+/-_(60g)	Neurod2_extended_+/-_(83r)	0.513739	1	0.347894	152691
chr18:71833470-71834399	Dcc	0.0633932	-0.0663796	-0.00420801	0.00420801	Neurod2	True	Neurod2_extended_+/-	Neurod2_extended_+/-_(60g)	Neurod2_extended_+/-_(83r)	1.12809	1	0.289232	93759
chr2:146336133-146337475	Insm1	0.0310501	-0.114008	-0.00353995	0.00353995	Neurod2	True	Neurod2_extended_+/-	Neurod2_extended_+/-_(60g)	Neurod2_extended_+/-_(83r)	0.419286	1	0.221557	155460
chr4:82757471-82758407	Nfib	0.0174221	-0.430628	-0.00750244	0.00750244	Neurod2	True	Neurod2_extended_+/-	Neurod2_extended_+/-_(60g)	Neurod2_extended_+/-_(83r)	2.55018	1	0.236808	126118
chr11:70065653-70068888	Acadvl	0.0254391	-0.0511072	-0.00130012	0.00130012	Neurod2	True	Neurod2_extended_+/-	Neurod2_extended_+/-_(60g)	Neurod2_extended_+/-_(83r)	0.806405	1	0.083436	131351
chr7:37627336-37628845	Zfp536	0.00853535	-0.153527	-0.00131041	0.00131041	Neurod2	True	Neurod2_extended_+/-	Neurod2_extended_+/-_(60g)	Neurod2_extended_+/-_(83r)	0.80488	1	0.242139	157021
chr16:45767421-45768558	Tagln3	0.0198267	-0.0734178	-0.00145563	0.00145563	Neurod2	True	Neurod2_extended_+/-	Neurod2_extended_+/-_(60g)	Neurod2_extended_+/-_(83r)	0.500942	1	0.170316	140456
chr18:69469214-69470114	Tcf4	0.0211392	-0.189042	-0.00399619	0.00399619	Neurod2	True	Neurod2_extended_+/-	Neurod2_extended_+/-_(60g)	Neurod2_extended_+/-_(83r)	6.91267	1	0.414109	48136
chr8:84191462-84194843	Cacna1a	0.01919	-0.0762913	-0.00146403	0.00146403	Neurod2	True	Neurod2_extended_+/-	Neurod2_extended_+/-_(60g)	Neurod2_extended_+/-_(83r)	0.460509	1	0.11128	145065
chr7:37870393-37871752	Zfp536	0.0075177	-0.0627159	-0.00047148	0.00047148	Neurod2	True	Neurod2_extended_+/-	Neurod2_extended_+/-_(60g)	Neurod2_extended_+/-_(83r)	0.80488	1	0.242139	143279
chr15:99904075-99905006	Lima1	0.0299892	-0.155471	-0.00466247	0.00466247	Neurod2	True	Neurod2_extended_+/-	Neurod2_extended_+/-_(60g)	Neurod2_extended_+/-_(83r)	0.686407	1	0.13871	133374
chr7:99349787-99354308	Klhl35	0.0164407	-0.0618582	-0.00101699	0.00101699	Neurod2	True	Neurod2_extended_+/-	Neurod2_extended_+/-_(60g)	Neurod2_extended_+/-_(83r)	2.17344	1	0.406873	89951
chr7:34950327-34951485	Cebpg	0.0297939	-0.0637988	-0.00190082	0.00190082	Neurod2	True	Neurod2_extended_+/-	Neurod2_extended_+/-_(60g)	Neurod2_extended_+/-_(83r)	0.808829	1	0.128185	143541
chr7:30343314-30344204	Sdhaf1	0.00815051	-0.0505262	-0.000411814	0.000411814	Neurod2	True	Neurod2_extended_+/-	Neurod2_extended_+/-_(60g)	Neurod2_extended_+/-_(83r)	0.457523	1	0.0758397	139093
chr8:36050064-36052717	Prag1	0.01968	-0.0613375	-0.00120712	0.00120712	Neurod2	True	Neurod2_extended_+/-	Neurod2_extended_+/-_(60g)	Neurod2_extended_+/-_(83r)	1.31248	1	0.149489	130848
chr11:80503262-80505475	Rhbdl3	0.0330735	-0.130621	-0.00432011	0.00432011	Neurod2	True	Neurod2_extended_+/-	Neurod2_extended_+/-_(60g)	Neurod2_extended_+/-_(83r)	0.769074	1	0.294138	113964
chr8:121981424-121981865	Banp	0.00241067	-0.0557474	-0.000134388	0.000134388	Neurod2	True	Neurod2_extended_+/-	Neurod2_extended_+/-_(60g)	Neurod2_extended_+/-_(83r)	0.508714	1	0.141401	157052
chr17:56302332-56306470	Ptprs	0.0771399	-0.279356	-0.0215495	0.0215495	Neurod6	True	Neurod6_extended_+/-	Neurod6_extended_+/-_(17g)	Neurod6_extended_+/-_(19r)	0.969651	1	0.226167	113524
chr6:141380772-141381943	Pde3a	0.0308653	-0.0665765	-0.0020549	0.0020549	Neurod6	True	Neurod6_extended_+/-	Neurod6_extended_+/-_(17g)	Neurod6_extended_+/-_(19r)	0.595241	1	0.0695755	119233
chr5:139474406-139475318	Uncx	0.00935374	-0.283857	-0.00265512	0.00265512	Neurod6	True	Neurod6_extended_+/-	Neurod6_extended_+/-_(17g)	Neurod6_extended_+/-_(19r)	1.16077	1	0.434137	149729
chr4:82757471-82758407	Nfib	0.0174221	-0.430628	-0.00750244	0.00750244	Neurod6	True	Neurod6_extended_+/-	Neurod6_extended_+/-_(17g)	Neurod6_extended_+/-_(19r)	2.24716	1	0.177965	133171
chr5:99218232-99219086	Rasgef1b	0.0062139	-0.182631	-0.00113485	0.00113485	Neurod6	True	Neurod6_extended_+/-	Neurod6_extended_+/-_(17g)	Neurod6_extended_+/-_(19r)	1.28569	1	0.377184	121874
chr15:36015696-36017359	Cox6c	0.109737	-0.0987823	-0.0108401	0.0108401	Neurod6	True	Neurod6_extended_+/-	Neurod6_extended_+/-_(17g)	Neurod6_extended_+/-_(19r)	0.302866	1	0.0622406	77960
chr1:128731003-128731876	Cxcr4	0.0225942	-0.312438	-0.00705931	0.00705931	Neurod6	True	Neurod6_extended_+/-	Neurod6_extended_+/-_(17g)	Neurod6_extended_+/-_(19r)	0.450636	1	0.382227	155637
chr7:37489466-37490896	Zfp536	0.0143195	-0.0763494	-0.00109329	0.00109329	Neurod6	True	Neurod6_extended_+/-	Neurod6_extended_+/-_(17g)	Neurod6_extended_+/-_(19r)	1.3994	1	0.283563	113045
chr9:21795806-21799279	Rab3d	0.0500326	-0.0614318	-0.00307359	0.00307359	Neurod6	True	Neurod6_extended_+/-	Neurod6_extended_+/-_(17g)	Neurod6_extended_+/-_(19r)	0.354597	1	0.065523	113552
chr4:82584328-82585848	Nfib	0.0229125	-0.238562	-0.00546606	0.00546606	Neurod6	True	Neurod6_extended_+/-	Neurod6_extended_+/-_(17g)	Neurod6_extended_+/-_(19r)	2.24716	1	0.177965	125195
chr18:69469214-69470114	Tcf4	0.0211392	-0.189042	-0.00399619	0.00399619	Neurod6	True	Neurod6_extended_+/-	Neurod6_extended_+/-_(17g)	Neurod6_extended_+/-_(19r)	1.8529	1	0.344068	129893
chr2:136121615-136122525	Lamp5	0.0619197	-0.0677661	-0.00419606	0.00419606	Neurod6	True	Neurod6_extended_+/-	Neurod6_extended_+/-_(17g)	Neurod6_extended_+/-_(19r)	0.631651	1	0.3958	123506
chrX:169768536-169769497	Mid1	0.0894761	-0.164678	-0.0147348	0.0147348	Neurod6	True	Neurod6_extended_+/-	Neurod6_extended_+/-_(17g)	Neurod6_extended_+/-_(19r)	0.341702	1	0.0630952	118888
chr7:99349787-99354308	Klhl35	0.0164407	-0.0618582	-0.00101699	0.00101699	Neurod6	True	Neurod6_extended_+/-	Neurod6_extended_+/-_(17g)	Neurod6_extended_+/-_(19r)	2.26192	1	0.466435	88438
chr2:57122913-57124971	Nr4a2	0.022805	-0.053577	-0.00122182	0.00122182	Neurod6	True	Neurod6_extended_+/-	Neurod6_extended_+/-_(17g)	Neurod6_extended_+/-_(19r)	1.26125	1	0.44316	35968
chr11:61452937-61454631	Mfap4	0.0713672	-0.248557	-0.0177388	0.0177388	Neurod6	True	Neurod6_extended_+/-	Neurod6_extended_+/-_(17g)	Neurod6_extended_+/-_(19r)	0.39781	1	0.313564	80458
chr6:134976041-134977165	Cdkn1b	0.0399841	-0.0821975	-0.00328659	0.00328659	Neurod6	True	Neurod6_extended_+/-	Neurod6_extended_+/-_(17g)	Neurod6_extended_+/-_(19r)	0.415885	1	0.103308	138672
chr5:139449060-139450384	Uncx	0.0176938	-0.0615681	-0.00108937	0.00108937	Neurod6	True	Neurod6_extended_+/-	Neurod6_extended_+/-_(17g)	Neurod6_extended_+/-_(19r)	1.16077	1	0.434137	106508
chr11:95584604-95588493	Nxph3	0.0305905	-0.131682	-0.00402821	0.00402821	Neurod6	True	Neurod6_extended_+/-	Neurod6_extended_+/-_(17g)	Neurod6_extended_+/-_(19r)	0.393397	1	0.34634	146260
chr4:152348887-152352371	Rpl22	0.119687	-0.657383	-0.0786804	0.0786804	Neurog1	True	Neurog1_extended_+/-	Neurog1_extended_+/-_(29g)	Neurog1_extended_+/-_(29r)	1.03356	1	0.28997	74394
chrX:109112876-109114213	Hmgn5	0.233479	-0.124427	-0.029051	0.029051	Neurog1	True	Neurog1_extended_+/-	Neurog1_extended_+/-_(29g)	Neurog1_extended_+/-_(29r)	1.35643	1	0.283652	6633
chr18:60763629-60765538	Rps14	0.0250747	-0.0836971	-0.00209868	0.00209868	Neurog1	True	Neurog1_extended_+/-	Neurog1_extended_+/-_(29g)	Neurog1_extended_+/-_(29r)	0.90886	1	0.275495	94692
chr7:142340420-142342151	Lsp1	0.0304489	-0.143811	-0.00437887	0.00437887	Neurog1	True	Neurog1_extended_+/-	Neurog1_extended_+/-_(29g)	Neurog1_extended_+/-_(29r)	1.08672	1	0.197287	73573
chr17:27509244-27515056	Rps10	0.0284548	-0.555939	-0.0158192	0.0158192	Neurog1	True	Neurog1_extended_+/-	Neurog1_extended_+/-_(29g)	Neurog1_extended_+/-_(29r)	1.10201	1	0.283191	74950
chr11:71675603-71676394	Wscd1	0.191922	-0.0905864	-0.0173855	0.0173855	Neurog1	True	Neurog1_extended_+/-	Neurog1_extended_+/-_(29g)	Neurog1_extended_+/-_(29r)	6.91492	1	0.465118	722
chr7:99359511-99361513	Rps3	0.0473785	-0.615375	-0.0291555	0.0291555	Neurog1	True	Neurog1_extended_+/-	Neurog1_extended_+/-_(29g)	Neurog1_extended_+/-_(29r)	1.24485	1	0.312112	60075
chr2:146336133-146337475	Insm1	0.0310501	-0.114008	-0.00353995	0.00353995	Neurog1	True	Neurog1_extended_+/-	Neurog1_extended_+/-_(29g)	Neurog1_extended_+/-_(29r)	3.55949	1	0.351472	93816
chr1:134682112-134682968	Syt2	0.0326438	-0.0980763	-0.00320158	0.00320158	Neurog1	True	Neurog1_extended_+/-	Neurog1_extended_+/-_(29g)	Neurog1_extended_+/-_(29r)	1.12874	1	0.211903	23480
chr15:77013355-77014901	Rpl8	0.11813	-0.642168	-0.0758592	0.0758592	Neurog1	True	Neurog1_extended_+/-	Neurog1_extended_+/-_(29g)	Neurog1_extended_+/-_(29r)	1.17038	1	0.289548	45370
chr19:6122934-6124111	Fau	0.0693475	-0.273349	-0.0189561	0.0189561	Neurog1	True	Neurog1_extended_+/-	Neurog1_extended_+/-_(29g)	Neurog1_extended_+/-_(29r)	1.29846	1	0.256924	19366
chr16:91326876-91328303	Olig2	0.016753	-0.0975801	-0.00163476	0.00163476	Neurog1	True	Neurog1_extended_+/-	Neurog1_extended_+/-_(29g)	Neurog1_extended_+/-_(29r)	1.34547	1	0.404551	98686
chr6:93792110-93793379	Magi1	0.0256139	-0.0929908	-0.00238186	0.00238186	Neurog1	True	Neurog1_extended_+/-	Neurog1_extended_+/-_(29g)	Neurog1_extended_+/-_(29r)	2.21464	1	0.226157	116371
chr7:118003974-118005281	Rps15a	0.176208	-0.540914	-0.0953131	0.0953131	Neurog1	True	Neurog1_extended_+/-	Neurog1_extended_+/-_(29g)	Neurog1_extended_+/-_(29r)	1.74713	1	0.309884	20217
chr17:15342582-15344081	Dll1	0.0457199	-0.113684	-0.00519763	0.00519763	Neurog1	True	Neurog1_extended_+/-	Neurog1_extended_+/-_(29g)	Neurog1_extended_+/-_(29r)	1.45405	1	0.376287	43512
chr15:25914924-25916705	Myo10	0.0216738	-0.165592	-0.003589	0.003589	Neurog1	True	Neurog1_extended_+/-	Neurog1_extended_+/-_(29g)	Neurog1_extended_+/-_(29r)	1.4484	1	0.360256	100672
chr7:112443519-112445650	Mical2	0.0255682	-0.109883	-0.0028095	0.0028095	Neurog1	True	Neurog1_extended_+/-	Neurog1_extended_+/-_(29g)	Neurog1_extended_+/-_(29r)	1.04897	1	0.128012	89693
chr13:75817874-75819316	Glrx	0.0703601	-0.0652007	-0.00458753	0.00458753	Neurog1	True	Neurog1_extended_+/-	Neurog1_extended_+/-_(29g)	Neurog1_extended_+/-_(29r)	0.921548	1	0.107072	108176
chr11:97810979-97814304	Rpl23	0.0479451	-0.508233	-0.0243673	0.0243673	Neurog1	True	Neurog1_extended_+/-	Neurog1_extended_+/-_(29g)	Neurog1_extended_+/-_(29r)	1.17728	1	0.287114	117812
chr8:84191462-84194843	Cacna1a	0.01919	-0.0762913	-0.00146403	0.00146403	Neurog1	True	Neurog1_extended_+/-	Neurog1_extended_+/-_(29g)	Neurog1_extended_+/-_(29r)	1.40175	1	0.162288	106149
chr15:78716621-78720746	Mfng	0.0488243	-0.509811	-0.0248912	0.0248912	Neurog1	True	Neurog1_extended_+/-	Neurog1_extended_+/-_(29g)	Neurog1_extended_+/-_(29r)	4.39771	1	0.504749	58059
chr11:98034270-98036805	Rpl19	0.0839121	-0.440489	-0.0369624	0.0369624	Neurog1	True	Neurog1_extended_+/-	Neurog1_extended_+/-_(29g)	Neurog1_extended_+/-_(29r)	1.15355	1	0.279878	44615
chr9:120444339-120445259	Rpl14	0.0344654	-0.143204	-0.00493558	0.00493558	Neurog1	True	Neurog1_extended_+/-	Neurog1_extended_+/-_(29g)	Neurog1_extended_+/-_(29r)	1.17331	1	0.243363	133488
chr4:128882824-128885061	Phc2	0.0588844	-0.201881	-0.0118877	0.0118877	Neurog1	True	Neurog1_extended_+/-	Neurog1_extended_+/-_(29g)	Neurog1_extended_+/-_(29r)	1.26159	1	0.20128	65352
chr8:123134296-123136437	Rpl13	0.0589797	-0.490475	-0.0289281	0.0289281	Neurog1	True	Neurog1_extended_+/-	Neurog1_extended_+/-_(29g)	Neurog1_extended_+/-_(29r)	1.28991	1	0.312599	115717
chr11:61452937-61454631	Mfap4	0.0713672	-0.248557	-0.0177388	0.0177388	Neurog1	True	Neurog1_extended_+/-	Neurog1_extended_+/-_(29g)	Neurog1_extended_+/-_(29r)	3.90441	1	0.519725	16996
chr11:80498329-80500474	Rhbdl3	0.0528696	-0.0961951	-0.0050858	0.0050858	Neurog1	True	Neurog1_extended_+/-	Neurog1_extended_+/-_(29g)	Neurog1_extended_+/-_(29r)	1.66665	1	0.499891	72896
chr5:121098888-121100386	Rpl6	0.0855065	-0.453084	-0.0387417	0.0387417	Neurog1	True	Neurog1_extended_+/-	Neurog1_extended_+/-_(29g)	Neurog1_extended_+/-_(29r)	1.36462	1	0.258653	66156
chr13:51805539-51806826	Gadd45g	0.0274198	-0.239866	-0.00657707	0.00657707	Neurog1	True	Neurog1_extended_+/-	Neurog1_extended_+/-_(29g)	Neurog1_extended_+/-_(29r)	14.5077	1	0.556075	9758
chr4:152348887-152352371	Rpl22	0.119687	-0.657383	-0.0786804	0.0786804	Neurog2	True	Neurog2_extended_+/-	Neurog2_extended_+/-_(42g)	Neurog2_extended_+/-_(43r)	3.6177	1	0.388148	26724
chrX:109112876-109114213	Hmgn5	0.233479	-0.124427	-0.029051	0.029051	Neurog2	True	Neurog2_extended_+/-	Neurog2_extended_+/-_(42g)	Neurog2_extended_+/-_(43r)	1.93612	1	0.366266	5529
chr18:60763629-60765538	Rps14	0.0250747	-0.0836971	-0.00209868	0.00209868	Neurog2	True	Neurog2_extended_+/-	Neurog2_extended_+/-_(42g)	Neurog2_extended_+/-_(43r)	2.51298	1	0.368966	70218
chr14:28410524-28411458	Wnt5a	0.0859706	-0.318053	-0.0273432	0.0273432	Neurog2	True	Neurog2_extended_+/-	Neurog2_extended_+/-_(42g)	Neurog2_extended_+/-_(43r)	2.84305	1	0.362608	37444
chr11:54195790-54196651	Pdlim4	0.0598356	-0.0645747	-0.00386387	0.00386387	Neurog2	True	Neurog2_extended_+/-	Neurog2_extended_+/-_(42g)	Neurog2_extended_+/-_(43r)	1.65983	1	0.372009	101688
chr11:71675603-71676394	Wscd1	0.191922	-0.0905864	-0.0173855	0.0173855	Neurog2	True	Neurog2_extended_+/-	Neurog2_extended_+/-_(42g)	Neurog2_extended_+/-_(43r)	9.34629	1	0.510606	417
chr7:99359511-99361513	Rps3	0.0473785	-0.615375	-0.0291555	0.0291555	Neurog2	True	Neurog2_extended_+/-	Neurog2_extended_+/-_(42g)	Neurog2_extended_+/-_(43r)	2.51236	1	0.411236	47637
chr2:146336133-146337475	Insm1	0.0310501	-0.114008	-0.00353995	0.00353995	Neurog2	True	Neurog2_extended_+/-	Neurog2_extended_+/-_(42g)	Neurog2_extended_+/-_(43r)	6.08061	1	0.401635	30602
chr1:134682112-134682968	Syt2	0.0326438	-0.0980763	-0.00320158	0.00320158	Neurog2	True	Neurog2_extended_+/-	Neurog2_extended_+/-_(42g)	Neurog2_extended_+/-_(43r)	2.46311	1	0.254853	14128
chr4:82757471-82758407	Nfib	0.0174221	-0.430628	-0.00750244	0.00750244	Neurog2	True	Neurog2_extended_+/-	Neurog2_extended_+/-_(42g)	Neurog2_extended_+/-_(43r)	1.38925	1	0.327701	149530
chr5:124205321-124207340	Cdk2ap1	0.0403531	-0.342952	-0.0138392	0.0138392	Neurog2	True	Neurog2_extended_+/-	Neurog2_extended_+/-_(42g)	Neurog2_extended_+/-_(43r)	2.44861	1	0.394253	20454
chr15:77013355-77014901	Rpl8	0.11813	-0.642168	-0.0758592	0.0758592	Neurog2	True	Neurog2_extended_+/-	Neurog2_extended_+/-_(42g)	Neurog2_extended_+/-_(43r)	2.9147	1	0.391032	25007
chr19:6122934-6124111	Fau	0.0693475	-0.273349	-0.0189561	0.0189561	Neurog2	True	Neurog2_extended_+/-	Neurog2_extended_+/-_(42g)	Neurog2_extended_+/-_(43r)	1.97318	1	0.33015	11192
chr8:84934195-84937930	Nfix	0.0155831	-0.378297	-0.00589504	0.00589504	Neurog2	True	Neurog2_extended_+/-	Neurog2_extended_+/-_(42g)	Neurog2_extended_+/-_(43r)	3.08495	1	0.456995	115785
chr16:91326876-91328303	Olig2	0.016753	-0.0975801	-0.00163476	0.00163476	Neurog2	True	Neurog2_extended_+/-	Neurog2_extended_+/-_(42g)	Neurog2_extended_+/-_(43r)	3.99392	1	0.489709	56320
chr2:180854255-180857838	Nkain4	0.062541	-0.121279	-0.0075849	0.0075849	Neurog2	True	Neurog2_extended_+/-	Neurog2_extended_+/-_(42g)	Neurog2_extended_+/-_(43r)	1.37433	1	0.243052	38071
chr6:93792110-93793379	Magi1	0.0256139	-0.0929908	-0.00238186	0.00238186	Neurog2	True	Neurog2_extended_+/-	Neurog2_extended_+/-_(42g)	Neurog2_extended_+/-_(43r)	5.0858	1	0.238519	64037
chr5:120562939-120564286	Lhx5	0.00937597	-0.13605	-0.0012756	0.0012756	Neurog2	True	Neurog2_extended_+/-	Neurog2_extended_+/-_(42g)	Neurog2_extended_+/-_(43r)	1.55985	1	0.201211	99414
chr17:15342582-15344081	Dll1	0.0457199	-0.113684	-0.00519763	0.00519763	Neurog2	True	Neurog2_extended_+/-	Neurog2_extended_+/-_(42g)	Neurog2_extended_+/-_(43r)	3.09099	1	0.409844	31891
chr8:84563579-84564629	Ier2	0.0215631	-0.345309	-0.00744594	0.00744594	Neurog2	True	Neurog2_extended_+/-	Neurog2_extended_+/-_(42g)	Neurog2_extended_+/-_(43r)	2.86586	1	0.295791	109693
chr7:118003974-118005281	Rps15a	0.176208	-0.540914	-0.0953131	0.0953131	Neurog2	True	Neurog2_extended_+/-	Neurog2_extended_+/-_(42g)	Neurog2_extended_+/-_(43r)	4.12984	1	0.403085	8896
chrX:143965992-143966909	Capn6	0.124006	-0.248606	-0.0308285	0.0308285	Neurog2	True	Neurog2_extended_+/-	Neurog2_extended_+/-_(42g)	Neurog2_extended_+/-_(43r)	1.62311	1	0.258968	17906
chr2:102863517-102865101	Slc1a2	0.0679655	-0.207197	-0.0140823	0.0140823	Neurog2	True	Neurog2_extended_+/-	Neurog2_extended_+/-_(42g)	Neurog2_extended_+/-_(43r)	2.33325	1	0.323517	42132
chr4:82584328-82585848	Nfib	0.0229125	-0.238562	-0.00546606	0.00546606	Neurog2	True	Neurog2_extended_+/-	Neurog2_extended_+/-_(42g)	Neurog2_extended_+/-_(43r)	1.38925	1	0.327701	141699
chr7:141566369-141567810	Rplp2	0.0883102	-0.44749	-0.0395179	0.0395179	Neurog2	True	Neurog2_extended_+/-	Neurog2_extended_+/-_(42g)	Neurog2_extended_+/-_(43r)	1.53246	1	0.345234	28932
chr13:75817874-75819316	Glrx	0.0703601	-0.0652007	-0.00458753	0.00458753	Neurog2	True	Neurog2_extended_+/-	Neurog2_extended_+/-_(42g)	Neurog2_extended_+/-_(43r)	2.25489	1	0.126263	59548
chr10:67030575-67031709	Jmjd1c	0.0353875	-0.0658436	-0.00233004	0.00233004	Neurog2	True	Neurog2_extended_+/-	Neurog2_extended_+/-_(42g)	Neurog2_extended_+/-_(43r)	1.78859	1	0.109752	115716
chr19:9065748-9067496	Tut1	0.0603665	-0.0557679	-0.00336651	0.00336651	Neurog2	True	Neurog2_extended_+/-	Neurog2_extended_+/-_(42g)	Neurog2_extended_+/-_(43r)	2.11619	1	0.0873519	64696
chr7:45167071-45169301	Tead2	0.0393368	-0.410196	-0.0161358	0.0161358	Neurog2	True	Neurog2_extended_+/-	Neurog2_extended_+/-_(42g)	Neurog2_extended_+/-_(43r)	1.37083	1	0.413504	51274
chr11:97810979-97814304	Rpl23	0.0479451	-0.508233	-0.0243673	0.0243673	Neurog2	True	Neurog2_extended_+/-	Neurog2_extended_+/-_(42g)	Neurog2_extended_+/-_(43r)	2.63709	1	0.38795	39844
chr18:69498793-69502686	Tcf4	0.0358162	-0.168466	-0.00603381	0.00603381	Neurog2	True	Neurog2_extended_+/-	Neurog2_extended_+/-_(42g)	Neurog2_extended_+/-_(43r)	13.6656	1	0.509612	16139
chr16:93957032-93957922	Sim2	0.0211222	-0.0982671	-0.00207562	0.00207562	Neurog2	True	Neurog2_extended_+/-	Neurog2_extended_+/-_(42g)	Neurog2_extended_+/-_(43r)	1.96257	1	0.268675	126531
chr15:78716621-78720746	Mfng	0.0488243	-0.509811	-0.0248912	0.0248912	Neurog2	True	Neurog2_extended_+/-	Neurog2_extended_+/-_(42g)	Neurog2_extended_+/-_(43r)	14.7759	1	0.646365	12365
chr11:98034270-98036805	Rpl19	0.0839121	-0.440489	-0.0369624	0.0369624	Neurog2	True	Neurog2_extended_+/-	Neurog2_extended_+/-_(42g)	Neurog2_extended_+/-_(43r)	2.86015	1	0.369214	15814
chr13:76055219-76057392	Rhobtb3	0.0963479	-0.289176	-0.0278615	0.0278615	Neurog2	True	Neurog2_extended_+/-	Neurog2_extended_+/-_(42g)	Neurog2_extended_+/-_(43r)	1.85725	1	0.267646	72121
chr11:54122214-54123556	Pdlim4	0.0424236	-0.0975923	-0.00414021	0.00414021	Neurog2	True	Neurog2_extended_+/-	Neurog2_extended_+/-_(42g)	Neurog2_extended_+/-_(43r)	1.65983	1	0.372009	77363
chr1:134092191-134094542	Btg2	0.028468	-0.299053	-0.00851342	0.00851342	Neurog2	True	Neurog2_extended_+/-	Neurog2_extended_+/-_(42g)	Neurog2_extended_+/-_(43r)	14.2072	1	0.622942	16190
chr4:128882824-128885061	Phc2	0.0588844	-0.201881	-0.0118877	0.0118877	Neurog2	True	Neurog2_extended_+/-	Neurog2_extended_+/-_(42g)	Neurog2_extended_+/-_(43r)	4.19802	1	0.258998	35113
chr11:61452937-61454631	Mfap4	0.0713672	-0.248557	-0.0177388	0.0177388	Neurog2	True	Neurog2_extended_+/-	Neurog2_extended_+/-_(42g)	Neurog2_extended_+/-_(43r)	6.74937	1	0.642955	10214
chr8:36050064-36052717	Prag1	0.01968	-0.0613375	-0.00120712	0.00120712	Neurog2	True	Neurog2_extended_+/-	Neurog2_extended_+/-_(42g)	Neurog2_extended_+/-_(43r)	1.50333	1	0.210111	127957
chr15:103133396-103136102	Hnrnpa1	0.0587759	-0.335631	-0.019727	0.019727	Neurog2	True	Neurog2_extended_+/-	Neurog2_extended_+/-_(42g)	Neurog2_extended_+/-_(43r)	2.35577	1	0.314413	69697
chr5:121098888-121100386	Rpl6	0.0855065	-0.453084	-0.0387417	0.0387417	Neurog2	True	Neurog2_extended_+/-	Neurog2_extended_+/-_(42g)	Neurog2_extended_+/-_(43r)	1.84006	1	0.333228	55573
chr8:84934195-84937930	Gadd45gip1	0.0238273	-0.10664	-0.00254093	0.00254093	Neurog2	True	Neurog2_extended_+/-	Neurog2_extended_+/-_(42g)	Neurog2_extended_+/-_(43r)	2.87661	1	0.235586	114943
chr13:51805539-51806826	Gadd45g	0.0274198	-0.239866	-0.00657707	0.00657707	Neurog2	True	Neurog2_extended_+/-	Neurog2_extended_+/-_(42g)	Neurog2_extended_+/-_(43r)	19.0589	1	0.602018	5893
chr8:94868523-94872741	Polr2c	0.0737084	-0.19725	-0.014539	0.014539	Nfia	True	Nfia_extended_+/-	Nfia_extended_+/-_(76g)	Nfia_extended_+/-_(81r)	0.656374	1	0.165817	86618
chr2:13174376-13178468	Rsu1	0.0740587	-0.259826	-0.0192424	0.0192424	Nfia	True	Nfia_extended_+/-	Nfia_extended_+/-_(76g)	Nfia_extended_+/-_(81r)	1.09457	1	0.230242	64284
chr16:18458959-18461115	Arvcf	0.0657804	-0.167265	-0.0110028	0.0110028	Nfia	True	Nfia_extended_+/-	Nfia_extended_+/-_(76g)	Nfia_extended_+/-_(81r)	0.49676	1	0.170077	127766
chr14:51786418-51787596	Ndrg2	0.0141618	-0.078991	-0.00111865	0.00111865	Nfia	True	Nfia_extended_+/-	Nfia_extended_+/-_(76g)	Nfia_extended_+/-_(81r)	0.904782	1	0.142523	118362
chr3:58503483-58504305	Serp1	0.0924179	-0.143313	-0.0132446	0.0132446	Nfia	True	Nfia_extended_+/-	Nfia_extended_+/-_(76g)	Nfia_extended_+/-_(81r)	0.547577	1	0.26651	98265
chr17:10986776-10987683	Pacrg	0.0128047	-0.0624677	-0.000799878	0.000799878	Nfia	True	Nfia_extended_+/-	Nfia_extended_+/-_(76g)	Nfia_extended_+/-_(81r)	0.760386	1	0.0773477	133347
chr4:105352018-105352927	Plpp3	0.0132173	-0.326901	-0.00432075	0.00432075	Nfia	True	Nfia_extended_+/-	Nfia_extended_+/-_(76g)	Nfia_extended_+/-_(81r)	0.616094	1	0.449113	155521
chr19:8836234-8841156	Polr2g	0.0677391	-0.163416	-0.0110697	0.0110697	Nfia	True	Nfia_extended_+/-	Nfia_extended_+/-_(76g)	Nfia_extended_+/-_(81r)	0.52804	1	0.129127	107106
chr12:8798386-8799284	Laptm4a	0.0490215	-0.0651958	-0.003196	0.003196	Nfia	True	Nfia_extended_+/-	Nfia_extended_+/-_(76g)	Nfia_extended_+/-_(81r)	1.73367	1	0.162374	68642
chr11:88430966-88432635	Msi2	0.0154836	-0.191594	-0.00296656	0.00296656	Nfia	True	Nfia_extended_+/-	Nfia_extended_+/-_(76g)	Nfia_extended_+/-_(81r)	0.50397	1	0.259916	147395
chrX:169768536-169769497	Mid1	0.0894761	-0.164678	-0.0147348	0.0147348	Nfia	True	Nfia_extended_+/-	Nfia_extended_+/-_(76g)	Nfia_extended_+/-_(81r)	0.519479	1	0.192326	101283
chr10:67106968-67108681	Reep3	0.0179191	-0.157077	-0.00281468	0.00281468	Nfia	True	Nfia_extended_+/-	Nfia_extended_+/-_(76g)	Nfia_extended_+/-_(81r)	1.21582	1	0.345682	115145
chr2:143980519-143981426	Bfsp1	0.0803423	-0.073825	-0.00593127	0.00593127	Nfia	True	Nfia_extended_+/-	Nfia_extended_+/-_(76g)	Nfia_extended_+/-_(81r)	0.936876	1	0.063234	71211
chr10:77689228-77690914	Pttg1ip	0.0715368	-0.0793748	-0.00567821	0.00567821	Nfia	True	Nfia_extended_+/-	Nfia_extended_+/-_(76g)	Nfia_extended_+/-_(81r)	0.709782	1	0.096374	53433
chr19:46726747-46728439	Sfxn2	0.0467403	-0.0985063	-0.00460422	0.00460422	Nfia	True	Nfia_extended_+/-	Nfia_extended_+/-_(76g)	Nfia_extended_+/-_(81r)	0.649998	1	0.116101	123832
chr1:143640204-143641515	Cdc73	0.110011	-0.127056	-0.0139775	0.0139775	Nfia	True	Nfia_extended_+/-	Nfia_extended_+/-_(76g)	Nfia_extended_+/-_(81r)	0.527047	1	0.145979	81910
chr19:60755245-60759214	Sfxn4	0.128768	-0.0703475	-0.00905851	0.00905851	Nfia	True	Nfia_extended_+/-	Nfia_extended_+/-_(76g)	Nfia_extended_+/-_(81r)	1.36526	1	0.0671586	49044
chr9:103408028-103409524	Cdv3	0.0571924	-0.321773	-0.018403	0.018403	Nfia	True	Nfia_extended_+/-	Nfia_extended_+/-_(76g)	Nfia_extended_+/-_(81r)	1.6484	1	0.307872	29718
chr12:17575479-17576931	Odc1	0.0546279	-0.221323	-0.0120904	0.0120904	Nfia	True	Nfia_extended_+/-	Nfia_extended_+/-_(76g)	Nfia_extended_+/-_(81r)	0.997731	1	0.374399	129250
chr3:116250981-116254262	Vcam1	0.0438763	-0.423616	-0.0185867	0.0185867	Nfia	True	Nfia_extended_+/-	Nfia_extended_+/-_(76g)	Nfia_extended_+/-_(81r)	0.973289	1	0.441212	63330
chr19:6122934-6124111	Fau	0.0693475	-0.273349	-0.0189561	0.0189561	Nfia	True	Nfia_extended_+/-	Nfia_extended_+/-_(76g)	Nfia_extended_+/-_(81r)	0.508146	1	0.392402	107741
chr15:76986035-76988460	Rpl8	0.121566	-0.670209	-0.0814749	0.0814749	Nfia	True	Nfia_extended_+/-	Nfia_extended_+/-_(76g)	Nfia_extended_+/-_(81r)	1.16326	1	0.48046	72108
chr10:93515295-93516176	Snrpf	0.0592327	-0.368612	-0.0218339	0.0218339	Nfia	True	Nfia_extended_+/-	Nfia_extended_+/-_(76g)	Nfia_extended_+/-_(81r)	0.877886	1	0.377425	91028
chr4:105120882-105121764	Plpp3	0.0218725	-0.353396	-0.00772967	0.00772967	Nfia	True	Nfia_extended_+/-	Nfia_extended_+/-_(76g)	Nfia_extended_+/-_(81r)	0.616094	1	0.449113	37055
chr18:78800961-78802618	Setbp1	0.0133676	-0.10894	-0.00145627	0.00145627	Nfia	True	Nfia_extended_+/-	Nfia_extended_+/-_(76g)	Nfia_extended_+/-_(81r)	2.1306	1	0.324489	112203
chr6:40430999-40432950	Ssbp1	0.077172	-0.259462	-0.0200232	0.0200232	Nfia	True	Nfia_extended_+/-	Nfia_extended_+/-_(76g)	Nfia_extended_+/-_(81r)	0.763198	1	0.384797	54781
chr5:92498446-92499597	Stbd1	0.0398889	-0.0772695	-0.0030822	0.0030822	Nfia	True	Nfia_extended_+/-	Nfia_extended_+/-_(76g)	Nfia_extended_+/-_(81r)	0.680977	1	0.092872	105844
chr19:8836234-8841156	Eef1g	0.0635131	-0.353567	-0.0224561	0.0224561	Nfia	True	Nfia_extended_+/-	Nfia_extended_+/-_(76g)	Nfia_extended_+/-_(81r)	0.952267	1	0.288773	78645
chr10:84612885-84613764	Rfx4	0.0224055	-0.490721	-0.0109949	0.0109949	Nfia	True	Nfia_extended_+/-	Nfia_extended_+/-_(76g)	Nfia_extended_+/-_(81r)	1.36718	1	0.467889	104287
chr7:16987063-16989085	Hif3a	0.0736296	-0.122758	-0.00903865	0.00903865	Nfia	True	Nfia_extended_+/-	Nfia_extended_+/-_(76g)	Nfia_extended_+/-_(81r)	0.54316	1	0.105306	41774
chr11:21550282-21551327	Wdpcp	0.0342186	-0.0543759	-0.00186066	0.00186066	Nfia	True	Nfia_extended_+/-	Nfia_extended_+/-_(76g)	Nfia_extended_+/-_(81r)	0.933735	1	0.0708581	92289
chr18:69822524-69823540	Tcf4	0.0242424	-0.290196	-0.00703503	0.00703503	Nfia	True	Nfia_extended_+/-	Nfia_extended_+/-_(76g)	Nfia_extended_+/-_(81r)	23.8305	1	0.603649	6340
chr7:35836766-35838652	Dpy19l3	0.0232185	-0.0729026	-0.00169269	0.00169269	Nfia	True	Nfia_extended_+/-	Nfia_extended_+/-_(76g)	Nfia_extended_+/-_(81r)	0.606342	1	0.0831023	124839
chr2:118662453-118664695	Bmf	0.0512521	-0.0590188	-0.00302484	0.00302484	Nfia	True	Nfia_extended_+/-	Nfia_extended_+/-_(76g)	Nfia_extended_+/-_(81r)	0.653134	1	0.055529	96222
chr5:115695051-115695913	Rplp0	0.0720032	-0.59627	-0.0429334	0.0429334	Nfia	True	Nfia_extended_+/-	Nfia_extended_+/-_(76g)	Nfia_extended_+/-_(81r)	1.43139	1	0.493474	98312
chrX:169735375-169736365	Mid1	0.0386471	-0.137455	-0.00531224	0.00531224	Nfia	True	Nfia_extended_+/-	Nfia_extended_+/-_(76g)	Nfia_extended_+/-_(81r)	0.519479	1	0.192326	113824
chr17:56545932-56549054	Rpl36	0.0389789	-0.202598	-0.00789703	0.00789703	Nfia	True	Nfia_extended_+/-	Nfia_extended_+/-_(76g)	Nfia_extended_+/-_(81r)	0.948753	1	0.378671	126048
chr15:78709440-78711350	Mfng	0.0252926	-0.474689	-0.0120061	0.0120061	Nfia	True	Nfia_extended_+/-	Nfia_extended_+/-_(76g)	Nfia_extended_+/-_(81r)	1.18095	1	0.434843	147116
chr16:32969981-32970842	Rpl35a	0.0579414	-0.502749	-0.02913	0.02913	Nfia	True	Nfia_extended_+/-	Nfia_extended_+/-_(76g)	Nfia_extended_+/-_(81r)	1.13862	1	0.447829	113767
chr4:127167644-127173999	Sfpq	0.103386	-0.186428	-0.0192739	0.0192739	Nfia	True	Nfia_extended_+/-	Nfia_extended_+/-_(76g)	Nfia_extended_+/-_(81r)	0.839489	1	0.187507	89759
chr2:136107264-136109611	Lamp5	0.0938877	-0.107711	-0.0101128	0.0101128	Nfia	True	Nfia_extended_+/-	Nfia_extended_+/-_(76g)	Nfia_extended_+/-_(81r)	0.991653	1	0.17847	53264
chr11:88462543-88464949	Msi2	0.0151523	-0.190596	-0.00288796	0.00288796	Nfia	True	Nfia_extended_+/-	Nfia_extended_+/-_(76g)	Nfia_extended_+/-_(81r)	0.50397	1	0.259916	135680
chr11:96762837-96765188	Cbx1	0.0769012	-0.325978	-0.0250681	0.0250681	Nfia	True	Nfia_extended_+/-	Nfia_extended_+/-_(76g)	Nfia_extended_+/-_(81r)	0.810393	1	0.330987	80059
chr14:65871168-65872331	Clu	0.0249434	-0.0566389	-0.00141277	0.00141277	Nfia	True	Nfia_extended_+/-	Nfia_extended_+/-_(76g)	Nfia_extended_+/-_(81r)	0.973557	1	0.0807994	80958
chr17:65847653-65849489	Twsg1	0.101577	-0.113973	-0.0115771	0.0115771	Nfia	True	Nfia_extended_+/-	Nfia_extended_+/-_(76g)	Nfia_extended_+/-_(81r)	0.850046	1	0.119524	82169
chr10:30777677-30778755	Hey2	0.0178162	-0.206778	-0.00368399	0.00368399	Nfia	True	Nfia_extended_+/-	Nfia_extended_+/-_(76g)	Nfia_extended_+/-_(81r)	1.11213	1	0.265269	133033
chr18:73988495-73990636	Mro	0.0382854	-0.098407	-0.00376755	0.00376755	Nfia	True	Nfia_extended_+/-	Nfia_extended_+/-_(76g)	Nfia_extended_+/-_(81r)	0.677172	1	0.135838	87218
chr17:10242271-10243082	Qk	0.0240599	-0.256799	-0.00617858	0.00617858	Nfia	True	Nfia_extended_+/-	Nfia_extended_+/-_(76g)	Nfia_extended_+/-_(81r)	1.34952	1	0.484284	94125
chr5:66864953-66866781	Limch1	0.0339136	-0.0756053	-0.00256405	0.00256405	Nfia	True	Nfia_extended_+/-	Nfia_extended_+/-_(76g)	Nfia_extended_+/-_(81r)	0.687839	1	0.104086	120038
chr11:88392408-88396505	Msi2	0.0141674	-0.225509	-0.00319487	0.00319487	Nfia	True	Nfia_extended_+/-	Nfia_extended_+/-_(76g)	Nfia_extended_+/-_(81r)	0.50397	1	0.259916	131643
chr15:25713324-25714527	Myo10	0.019527	-0.417646	-0.00815539	0.00815539	Nfia	True	Nfia_extended_+/-	Nfia_extended_+/-_(76g)	Nfia_extended_+/-_(81r)	0.676376	1	0.439434	156351
chr1:134092191-134094542	Btg2	0.028468	-0.299053	-0.00851342	0.00851342	Nfia	True	Nfia_extended_+/-	Nfia_extended_+/-_(76g)	Nfia_extended_+/-_(81r)	2.15103	1	0.492591	118052
chr15:103133396-103136102	Hnrnpa1	0.0587759	-0.335631	-0.019727	0.019727	Nfia	True	Nfia_extended_+/-	Nfia_extended_+/-_(76g)	Nfia_extended_+/-_(81r)	0.520435	1	0.300676	123534
chr7:25001885-25011823	Rps19	0.156532	-0.673174	-0.105373	0.105373	Nfia	True	Nfia_extended_+/-	Nfia_extended_+/-_(76g)	Nfia_extended_+/-_(81r)	0.630147	1	0.477592	18353
chr1:133787968-133789185	Prelp	0.0247713	-0.104158	-0.00258014	0.00258014	Nfia	True	Nfia_extended_+/-	Nfia_extended_+/-_(76g)	Nfia_extended_+/-_(81r)	0.952455	1	0.198082	133843
chr10:77741353-77742715	Pttg1ip	0.052878	-0.062255	-0.00329192	0.00329192	Nfia	True	Nfia_extended_+/-	Nfia_extended_+/-_(76g)	Nfia_extended_+/-_(81r)	0.709782	1	0.096374	99207
chr4:154854692-154857139	Hes5	0.0666144	-0.532755	-0.0354892	0.0354892	Nfia	True	Nfia_extended_+/-	Nfia_extended_+/-_(76g)	Nfia_extended_+/-_(81r)	0.738958	1	0.502565	101985
chr14:12406315-12407214	Fezf2	0.0282563	-0.152959	-0.00432205	0.00432205	Nfia	True	Nfia_extended_+/-	Nfia_extended_+/-_(76g)	Nfia_extended_+/-_(81r)	0.501399	1	0.276662	157410
chr10:80444086-80444991	Tcf3	0.03496	-0.0682606	-0.00238639	0.00238639	Nfia	True	Nfia_extended_+/-	Nfia_extended_+/-_(76g)	Nfia_extended_+/-_(81r)	1.03723	1	0.391382	77479
chr8:61629028-61629886	Palld	0.0509403	-0.0942639	-0.00480183	0.00480183	Nfia	True	Nfia_extended_+/-	Nfia_extended_+/-_(76g)	Nfia_extended_+/-_(81r)	0.690214	1	0.347352	139958
chr1:79832322-79833698	Serpine2	0.0978922	-0.151604	-0.0148409	0.0148409	Nfia	True	Nfia_extended_+/-	Nfia_extended_+/-_(76g)	Nfia_extended_+/-_(81r)	0.590872	1	0.178592	59291
chr19:8836234-8841156	Ubxn1	0.0351631	-0.112204	-0.00394544	0.00394544	Nfia	True	Nfia_extended_+/-	Nfia_extended_+/-_(76g)	Nfia_extended_+/-_(81r)	1.52592	1	0.105052	62345
chr15:77013355-77014901	Rpl8	0.11813	-0.642168	-0.0758592	0.0758592	Nfia	True	Nfia_extended_+/-	Nfia_extended_+/-_(76g)	Nfia_extended_+/-_(81r)	1.16326	1	0.48046	75129
chr14:67096766-67098428	Ebf2	0.0170714	-0.0657067	-0.00112171	0.00112171	Nfia	True	Nfia_extended_+/-	Nfia_extended_+/-_(76g)	Nfia_extended_+/-_(81r)	0.776954	1	0.255415	155992
chr9:103422604-103423860	Cdv3	0.0665199	-0.320266	-0.0213041	0.0213041	Nfia	True	Nfia_extended_+/-	Nfia_extended_+/-_(76g)	Nfia_extended_+/-_(81r)	1.6484	1	0.307872	70184
chr17:27518057-27521229	Rps10	0.0397727	-0.466376	-0.0185491	0.0185491	Nfia	True	Nfia_extended_+/-	Nfia_extended_+/-_(76g)	Nfia_extended_+/-_(81r)	1.33244	1	0.487711	121261
chr4:82945504-82947637	Zdhhc21	0.068608	-0.0813399	-0.00558057	0.00558057	Nfia	True	Nfia_extended_+/-	Nfia_extended_+/-_(76g)	Nfia_extended_+/-_(81r)	1.34112	1	0.128262	115056
chr18:61209472-61212323	Pdgfrb	0.0257021	-0.174222	-0.00447789	0.00447789	Nfia	True	Nfia_extended_+/-	Nfia_extended_+/-_(76g)	Nfia_extended_+/-_(81r)	0.527466	1	0.199387	154215
chr16:21881059-21882358	Senp2	0.0721045	-0.062291	-0.00449146	0.00449146	Nfia	True	Nfia_extended_+/-	Nfia_extended_+/-_(76g)	Nfia_extended_+/-_(81r)	0.733093	1	0.105268	21087
chr15:80096853-80099442	Rpl3	0.0448025	-0.525745	-0.0235547	0.0235547	Nfia	True	Nfia_extended_+/-	Nfia_extended_+/-_(76g)	Nfia_extended_+/-_(81r)	0.682444	1	0.460707	49544
chr4:82271215-82273113	Nfib	0.00713509	-0.112172	-0.000800354	0.000800354	Nfia	True	Nfia_extended_+/-	Nfia_extended_+/-_(76g)	Nfia_extended_+/-_(81r)	33.8681	1	0.711423	1494
chr18:69498793-69502686	Tcf4	0.0358162	-0.168466	-0.00603381	0.00603381	Nfia	True	Nfia_extended_+/-	Nfia_extended_+/-_(76g)	Nfia_extended_+/-_(81r)	23.8305	1	0.603649	6263
chr8:114274468-114275388	Nudt7	0.0754005	-0.165649	-0.01249	0.01249	Nfia	True	Nfia_extended_+/-	Nfia_extended_+/-_(76g)	Nfia_extended_+/-_(81r)	0.577852	1	0.129972	19657
chr4:42945067-42947878	Vcp	0.0809017	-0.13319	-0.0107753	0.0107753	Nfia	True	Nfia_extended_+/-	Nfia_extended_+/-_(76g)	Nfia_extended_+/-_(81r)	1.03308	1	0.150227	44362
chr13:75876000-75876924	Rhobtb3	0.0764085	-0.285857	-0.0218419	0.0218419	Nfia	True	Nfia_extended_+/-	Nfia_extended_+/-_(76g)	Nfia_extended_+/-_(81r)	1.49516	1	0.327437	43286
chr9:72748479-72754438	Nedd4	0.0228575	-0.061703	-0.00141038	0.00141038	Nfia	True	Nfia_extended_+/-	Nfia_extended_+/-_(76g)	Nfia_extended_+/-_(81r)	1.26691	1	0.33617	122185
chr8:87875211-87876230	Zfp423	0.0232911	-0.12694	-0.00295657	0.00295657	Nfia	True	Nfia_extended_+/-	Nfia_extended_+/-_(76g)	Nfia_extended_+/-_(81r)	0.623792	1	0.0925204	103416
chr8:36050064-36052717	Prag1	0.01968	-0.0613375	-0.00120712	0.00120712	Nfia	True	Nfia_extended_+/-	Nfia_extended_+/-_(76g)	Nfia_extended_+/-_(81r)	1.18681	1	0.207615	108722
chr16:37779588-37781601	Lrrc58	0.0394087	-0.147239	-0.00580249	0.00580249	Nfia	True	Nfia_extended_+/-	Nfia_extended_+/-_(76g)	Nfia_extended_+/-_(81r)	3.15607	1	0.232999	39627
chr2:118662453-118664695	Inafm2	0.0625019	-0.0684587	-0.0042788	0.0042788	Nfia	True	Nfia_extended_+/-	Nfia_extended_+/-_(76g)	Nfia_extended_+/-_(81r)	2.12577	1	0.0880627	35921
chr13:81045081-81045999	Adgrv1	0.00926387	-0.393448	-0.00364485	0.00364485	Nfia	True	Nfia_extended_+/-	Nfia_extended_+/-_(76g)	Nfia_extended_+/-_(81r)	0.63575	1	0.438158	138714
chr2:121287365-121290620	Zscan29	0.0841827	-0.0901818	-0.00759175	0.00759175	Nfia	True	Nfia_extended_+/-	Nfia_extended_+/-_(76g)	Nfia_extended_+/-_(81r)	0.533589	1	0.0741055	102265
chr7:101772494-101773441	Folr1	0.0558715	-0.110766	-0.00618865	0.00618865	Nfia	True	Nfia_extended_+/-	Nfia_extended_+/-_(76g)	Nfia_extended_+/-_(81r)	0.772472	1	0.233389	74431
chr1:106476615-106478569	Phlpp1	0.100456	-0.115884	-0.0116413	0.0116413	Nfia	True	Nfia_extended_+/-	Nfia_extended_+/-_(76g)	Nfia_extended_+/-_(81r)	0.600566	1	0.10072	63092
chr11:69693253-69694136	Trp53	0.00530729	-0.115682	-0.00061396	0.00061396	Nfib	True	Nfib_extended_+/-	Nfib_extended_+/-_(613g)	Nfib_extended_+/-_(769r)	1.94179	1	0.306261	144629
chr6:67162734-67163552	Gng12	0.00252232	-0.15848	-0.000399738	0.000399738	Nfib	True	Nfib_extended_+/-	Nfib_extended_+/-_(613g)	Nfib_extended_+/-_(769r)	1.28803	1	0.332741	20282
chr12:106128262-106130783	Vrk1	0.0294832	-0.240697	-0.00709652	0.00709652	Nfib	True	Nfib_extended_+/-	Nfib_extended_+/-_(613g)	Nfib_extended_+/-_(769r)	1.38026	1	0.26326	63088
chr15:99663879-99666803	Lima1	0.0249	-0.0515229	-0.00128292	0.00128292	Nfib	True	Nfib_extended_+/-	Nfib_extended_+/-_(613g)	Nfib_extended_+/-_(769r)	2.16859	1	0.185441	86639
chr7:62345159-62346035	Peg12	0.0217564	-0.182314	-0.00396649	0.00396649	Nfib	True	Nfib_extended_+/-	Nfib_extended_+/-_(613g)	Nfib_extended_+/-_(769r)	2.07611	1	0.405483	108427
chr8:80149301-80150231	Hhip	0.0173429	-0.146324	-0.00253769	0.00253769	Nfib	True	Nfib_extended_+/-	Nfib_extended_+/-_(613g)	Nfib_extended_+/-_(769r)	1.18359	1	0.274449	42421
chr5:76303364-76306070	Tmem165	0.0391533	-0.195857	-0.00766846	0.00766846	Nfib	True	Nfib_extended_+/-	Nfib_extended_+/-_(613g)	Nfib_extended_+/-_(769r)	1.53109	1	0.313524	62408
chr4:141897172-141898421	Efhd2	0.0312396	-0.0816281	-0.00255003	0.00255003	Nfib	True	Nfib_extended_+/-	Nfib_extended_+/-_(613g)	Nfib_extended_+/-_(769r)	2.88565	1	0.344933	97300
chr7:133767531-133768355	Bccip	0.00346625	-0.0881075	-0.000305403	0.000305403	Nfib	True	Nfib_extended_+/-	Nfib_extended_+/-_(613g)	Nfib_extended_+/-_(769r)	1.28261	1	0.275682	151807
chr15:82967823-82969991	Serhl	0.0203093	-0.0762356	-0.00154829	0.00154829	Nfib	True	Nfib_extended_+/-	Nfib_extended_+/-_(613g)	Nfib_extended_+/-_(769r)	1.13787	1	0.209914	148002
chr3:75807586-75808536	Golim4	0.0136941	-0.148192	-0.00202937	0.00202937	Nfib	True	Nfib_extended_+/-	Nfib_extended_+/-_(613g)	Nfib_extended_+/-_(769r)	3.40391	1	0.388773	36462
chr1:21068152-21068938	Tram2	0.0017701	-0.0860412	-0.000152302	0.000152302	Nfib	True	Nfib_extended_+/-	Nfib_extended_+/-_(613g)	Nfib_extended_+/-_(769r)	1.27452	1	0.229515	130044
chr8:90271610-90272491	Tox3	0.0472916	-0.364413	-0.0172337	0.0172337	Nfib	True	Nfib_extended_+/-	Nfib_extended_+/-_(613g)	Nfib_extended_+/-_(769r)	1.82487	1	0.311715	97849
chr14:45403306-45404210	Fermt2	0.00591483	-0.103453	-0.000611909	0.000611909	Nfib	True	Nfib_extended_+/-	Nfib_extended_+/-_(613g)	Nfib_extended_+/-_(769r)	1.988	1	0.290364	135266
chr16:22155922-22156785	Tra2b	0.0196428	-0.0806332	-0.00158386	0.00158386	Nfib	True	Nfib_extended_+/-	Nfib_extended_+/-_(613g)	Nfib_extended_+/-_(769r)	0.934442	1	0.178085	82138
chr1:12704241-12705194	Sulf1	0.00173441	-0.150056	-0.000260259	0.000260259	Nfib	True	Nfib_extended_+/-	Nfib_extended_+/-_(613g)	Nfib_extended_+/-_(769r)	1.7058	1	0.338638	142689
chr4:48402516-48404670	Erp44	0.0549036	-0.112895	-0.00619832	0.00619832	Nfib	True	Nfib_extended_+/-	Nfib_extended_+/-_(613g)	Nfib_extended_+/-_(769r)	1.24721	1	0.155301	73404
chr6:30596257-30597165	Mest	0.010891	-0.359801	-0.0039186	0.0039186	Nfib	True	Nfib_extended_+/-	Nfib_extended_+/-_(613g)	Nfib_extended_+/-_(769r)	2.15526	1	0.436511	116516
chr9:65242810-65243685	Igdcc3	0.00867854	-0.16171	-0.00140341	0.00140341	Nfib	True	Nfib_extended_+/-	Nfib_extended_+/-_(613g)	Nfib_extended_+/-_(769r)	1.97623	1	0.422066	142008
chr9:114854397-114856059	Cmtm7	0.0976531	-0.375453	-0.0366641	0.0366641	Nfib	True	Nfib_extended_+/-	Nfib_extended_+/-_(613g)	Nfib_extended_+/-_(769r)	1.7468	1	0.338702	70922
chr2:59809622-59810502	Tanc1	0.0444547	-0.247647	-0.0110091	0.0110091	Nfib	True	Nfib_extended_+/-	Nfib_extended_+/-_(613g)	Nfib_extended_+/-_(769r)	1.69776	1	0.234298	91770
chr12:34775851-34776732	Hdac9	0.0154694	-0.0910087	-0.00140785	0.00140785	Nfib	True	Nfib_extended_+/-	Nfib_extended_+/-_(613g)	Nfib_extended_+/-_(769r)	1.02885	1	0.0544044	143530
chr15:53107865-53110425	Ext1	0.00757615	-0.0563544	-0.00042695	0.00042695	Nfib	True	Nfib_extended_+/-	Nfib_extended_+/-_(613g)	Nfib_extended_+/-_(769r)	2.38683	1	0.157305	97948
chr2:144660384-144661243	Sec23b	0.0132674	-0.0893524	-0.00118547	0.00118547	Nfib	True	Nfib_extended_+/-	Nfib_extended_+/-_(613g)	Nfib_extended_+/-_(769r)	1.5184	1	0.158813	126189
chr6:30467044-30470028	Tmem209	0.0125548	-0.0936936	-0.00117631	0.00117631	Nfib	True	Nfib_extended_+/-	Nfib_extended_+/-_(613g)	Nfib_extended_+/-_(769r)	1.22709	1	0.196276	98352
chr4:150786599-150787523	Park7	0.0336603	-0.0600212	-0.00202033	0.00202033	Nfib	True	Nfib_extended_+/-	Nfib_extended_+/-_(613g)	Nfib_extended_+/-_(769r)	1.40967	1	0.277739	113810
chr16:33993841-33994827	Itgb5	0.000278895	-0.147141	-4.10367e-05	4.10367e-05	Nfib	True	Nfib_extended_+/-	Nfib_extended_+/-_(613g)	Nfib_extended_+/-_(769r)	2.18889	1	0.276165	120567
chr5:33541773-33544000	Fam53a	0.0197084	-0.0597515	-0.00117761	0.00117761	Nfib	True	Nfib_extended_+/-	Nfib_extended_+/-_(613g)	Nfib_extended_+/-_(769r)	1.62697	1	0.259778	147306
chr2:94465136-94467002	Api5	0.0748283	-0.159157	-0.0119095	0.0119095	Nfib	True	Nfib_extended_+/-	Nfib_extended_+/-_(613g)	Nfib_extended_+/-_(769r)	1.62842	1	0.193386	43412
chr7:130964433-130965165	Fgfr2	0.00133084	-0.266257	-0.000354344	0.000354344	Nfib	True	Nfib_extended_+/-	Nfib_extended_+/-_(613g)	Nfib_extended_+/-_(769r)	1.67805	1	0.370815	141887
chr4:105352018-105352927	Plpp3	0.0132173	-0.326901	-0.00432075	0.00432075	Nfib	True	Nfib_extended_+/-	Nfib_extended_+/-_(613g)	Nfib_extended_+/-_(769r)	5.35564	1	0.560168	74578
chr19:8836234-8841156	Polr2g	0.0677391	-0.163416	-0.0110697	0.0110697	Nfib	True	Nfib_extended_+/-	Nfib_extended_+/-_(613g)	Nfib_extended_+/-_(769r)	1.10207	1	0.132138	66721
chr10:128131335-128132318	Naca	0.00779623	-0.091569	-0.000713894	0.000713894	Nfib	True	Nfib_extended_+/-	Nfib_extended_+/-_(613g)	Nfib_extended_+/-_(769r)	3.86266	1	0.441931	91290
chr2:150770311-150772083	Acss1	0.0143743	-0.0694898	-0.000998864	0.000998864	Nfib	True	Nfib_extended_+/-	Nfib_extended_+/-_(613g)	Nfib_extended_+/-_(769r)	1.89776	1	0.315854	108322
chr1:58529580-58530474	Orc2	0.0286255	-0.0510321	-0.00146082	0.00146082	Nfib	True	Nfib_extended_+/-	Nfib_extended_+/-_(613g)	Nfib_extended_+/-_(769r)	1.18865	1	0.205967	72233
chr2:102119139-102120383	Ldlrad3	0.0250417	-0.0892346	-0.00223458	0.00223458	Nfib	True	Nfib_extended_+/-	Nfib_extended_+/-_(613g)	Nfib_extended_+/-_(769r)	1.36613	1	0.13244	146076
chr10:93735969-93736865	Snrpf	0.0182263	-0.108957	-0.00198588	0.00198588	Nfib	True	Nfib_extended_+/-	Nfib_extended_+/-_(613g)	Nfib_extended_+/-_(769r)	3.48272	1	0.445415	63320
chr1:155059453-155061675	Ier5	0.0126758	-0.157413	-0.00199533	0.00199533	Nfib	True	Nfib_extended_+/-	Nfib_extended_+/-_(613g)	Nfib_extended_+/-_(769r)	1.19883	1	0.29408	155424
chr15:34336301-34337212	Rpl30	0.00244909	-0.0804278	-0.000196975	0.000196975	Nfib	True	Nfib_extended_+/-	Nfib_extended_+/-_(613g)	Nfib_extended_+/-_(769r)	5.59899	1	0.48997	66969
chr17:78357441-78359390	Vit	0.0810812	-0.322777	-0.0261712	0.0261712	Nfib	True	Nfib_extended_+/-	Nfib_extended_+/-_(613g)	Nfib_extended_+/-_(769r)	2.63919	1	0.385536	41983
chr8:120436178-120441575	Gins2	0.0579552	-0.427994	-0.0248045	0.0248045	Nfib	True	Nfib_extended_+/-	Nfib_extended_+/-_(613g)	Nfib_extended_+/-_(769r)	1.53562	1	0.401235	38740
chr8:120579696-120583585	Emc8	0.020964	-0.0943439	-0.00197783	0.00197783	Nfib	True	Nfib_extended_+/-	Nfib_extended_+/-_(613g)	Nfib_extended_+/-_(769r)	1.97627	1	0.331609	119687
chr4:127192357-127194935	Smim12	0.0107774	-0.0649718	-0.000700226	0.000700226	Nfib	True	Nfib_extended_+/-	Nfib_extended_+/-_(613g)	Nfib_extended_+/-_(769r)	0.974543	1	0.120284	131101
chr17:28294440-28295769	Rpl10a	0.0103788	-0.0500491	-0.000519452	0.000519452	Nfib	True	Nfib_extended_+/-	Nfib_extended_+/-_(613g)	Nfib_extended_+/-_(769r)	3.74264	1	0.503954	106235
chr6:113795002-113796583	Sec13	0.0273325	-0.0559421	-0.00152904	0.00152904	Nfib	True	Nfib_extended_+/-	Nfib_extended_+/-_(613g)	Nfib_extended_+/-_(769r)	2.22158	1	0.112985	107714
chr4:151150028-151153381	Vamp3	0.0377196	-0.303496	-0.0114477	0.0114477	Nfib	True	Nfib_extended_+/-	Nfib_extended_+/-_(613g)	Nfib_extended_+/-_(769r)	1.2992	1	0.313378	109577
chr2:26157910-26158729	Qsox2	0.0122884	-0.0671011	-0.000824568	0.000824568	Nfib	True	Nfib_extended_+/-	Nfib_extended_+/-_(613g)	Nfib_extended_+/-_(769r)	1.17016	1	0.0941127	140660
chr13:12158799-12160470	Mtr	0.0380242	-0.0913642	-0.00347405	0.00347405	Nfib	True	Nfib_extended_+/-	Nfib_extended_+/-_(613g)	Nfib_extended_+/-_(769r)	0.973567	1	0.137487	135138
chr15:11363916-11365612	Tars	0.0635324	-0.109299	-0.00694404	0.00694404	Nfib	True	Nfib_extended_+/-	Nfib_extended_+/-_(613g)	Nfib_extended_+/-_(769r)	0.913015	1	0.201471	84809
chr2:28138330-28139228	Col5a1	0.0124574	-0.0548671	-0.000683502	0.000683502	Nfib	True	Nfib_extended_+/-	Nfib_extended_+/-_(613g)	Nfib_extended_+/-_(769r)	1.1281	1	0.232254	156580
chr5:24350535-24354124	Slc4a2	0.093464	-0.173299	-0.0161973	0.0161973	Nfib	True	Nfib_extended_+/-	Nfib_extended_+/-_(613g)	Nfib_extended_+/-_(769r)	0.935518	1	0.174098	59991
chr9:80183783-80184733	Myo6	0.0079304	-0.0575992	-0.000456784	0.000456784	Nfib	True	Nfib_extended_+/-	Nfib_extended_+/-_(613g)	Nfib_extended_+/-_(769r)	2.75179	1	0.166417	122831
chr4:135025578-135027736	Syf2	0.0432669	-0.102089	-0.00441708	0.00441708	Nfib	True	Nfib_extended_+/-	Nfib_extended_+/-_(613g)	Nfib_extended_+/-_(769r)	1.30118	1	0.11822	125389
chr1:165676527-165677272	Creg1	0.000819002	-0.0505405	-4.13928e-05	4.13928e-05	Nfib	True	Nfib_extended_+/-	Nfib_extended_+/-_(613g)	Nfib_extended_+/-_(769r)	1.18943	1	0.123347	151177
chr10:62676714-62677820	Ddx21	0.0468398	-0.0703514	-0.00329524	0.00329524	Nfib	True	Nfib_extended_+/-	Nfib_extended_+/-_(613g)	Nfib_extended_+/-_(769r)	1.44246	1	0.268784	76382
chr10:86387662-86388413	Timp3	0.00134485	-0.0919805	-0.0001237	0.0001237	Nfib	True	Nfib_extended_+/-	Nfib_extended_+/-_(613g)	Nfib_extended_+/-_(769r)	1.30696	1	0.276949	153032
chr10:77689228-77690914	Pttg1ip	0.0715368	-0.0793748	-0.00567821	0.00567821	Nfib	True	Nfib_extended_+/-	Nfib_extended_+/-_(613g)	Nfib_extended_+/-_(769r)	1.0072	1	0.103703	43330
chr1:177572996-177573897	Zbtb18	0.000691491	-0.091451	-6.32375e-05	6.32375e-05	Nfib	True	Nfib_extended_+/-	Nfib_extended_+/-_(613g)	Nfib_extended_+/-_(769r)	4.61883	1	0.455241	20135
chr5:23876168-23877051	Tomm7	0.00706079	-0.127659	-0.000901375	0.000901375	Nfib	True	Nfib_extended_+/-	Nfib_extended_+/-_(613g)	Nfib_extended_+/-_(769r)	2.95254	1	0.388782	119390
chr4:75212435-75213503	Dmac1	0.221722	-0.0740456	-0.0164176	0.0164176	Nfib	True	Nfib_extended_+/-	Nfib_extended_+/-_(613g)	Nfib_extended_+/-_(769r)	1.66798	1	0.185543	11196
chr9:62483820-62484727	Anp32a	0.0215581	-0.107948	-0.00232715	0.00232715	Nfib	True	Nfib_extended_+/-	Nfib_extended_+/-_(613g)	Nfib_extended_+/-_(769r)	2.60925	1	0.406474	81751
chr4:97920271-97921145	E130114P18Rik	0.00727296	-0.164898	-0.0011993	0.0011993	Nfib	True	Nfib_extended_+/-	Nfib_extended_+/-_(613g)	Nfib_extended_+/-_(769r)	2.34473	1	0.508093	113009
chr14:12406315-12407214	3830406C13Rik	0.0146706	-0.0847625	-0.00124352	0.00124352	Nfib	True	Nfib_extended_+/-	Nfib_extended_+/-_(613g)	Nfib_extended_+/-_(769r)	2.40623	1	0.168328	133327
chr1:63277056-63278843	Eef1b2	0.0797364	-0.392172	-0.0312704	0.0312704	Nfib	True	Nfib_extended_+/-	Nfib_extended_+/-_(613g)	Nfib_extended_+/-_(769r)	2.00918	1	0.361774	13526
chr17:30529585-30531016	Glo1	0.018067	-0.298959	-0.00540129	0.00540129	Nfib	True	Nfib_extended_+/-	Nfib_extended_+/-_(613g)	Nfib_extended_+/-_(769r)	3.23896	1	0.450268	36226
chr17:84206057-84206959	Zfp36l2	0.000540335	-0.0910924	-4.92204e-05	4.92204e-05	Nfib	True	Nfib_extended_+/-	Nfib_extended_+/-_(613g)	Nfib_extended_+/-_(769r)	1.3369	1	0.38773	152944
chr6:90711098-90714119	Aldh1l1	0.0109454	-0.111057	-0.00121556	0.00121556	Nfib	True	Nfib_extended_+/-	Nfib_extended_+/-_(613g)	Nfib_extended_+/-_(769r)	2.62876	1	0.233794	75849
chr17:27678433-27680027	Rps10	0.00903294	-0.359683	-0.003249	0.003249	Nfib	True	Nfib_extended_+/-	Nfib_extended_+/-_(613g)	Nfib_extended_+/-_(769r)	4.67784	1	0.534697	87804
chr3:138241855-138242756	Mttp	0.0315904	-0.129612	-0.00409449	0.00409449	Nfib	True	Nfib_extended_+/-	Nfib_extended_+/-_(613g)	Nfib_extended_+/-_(769r)	1.00118	1	0.154456	145852
chr1:86447478-86448353	Ncl	0.0155284	-0.119489	-0.00185548	0.00185548	Nfib	True	Nfib_extended_+/-	Nfib_extended_+/-_(613g)	Nfib_extended_+/-_(769r)	2.42775	1	0.397259	111756
chr1:119407531-119408467	Inhbb	0.0202455	-0.0996449	-0.00201736	0.00201736	Nfib	True	Nfib_extended_+/-	Nfib_extended_+/-_(613g)	Nfib_extended_+/-_(769r)	2.63037	1	0.154237	84586
chr10:17880393-17881304	Abracl	0.00750021	-0.0949855	-0.000712411	0.000712411	Nfib	True	Nfib_extended_+/-	Nfib_extended_+/-_(613g)	Nfib_extended_+/-_(769r)	1.45639	1	0.358357	134913
chr12:17575479-17576931	Odc1	0.0546279	-0.221323	-0.0120904	0.0120904	Nfib	True	Nfib_extended_+/-	Nfib_extended_+/-_(613g)	Nfib_extended_+/-_(769r)	3.68422	1	0.426198	72784
chr12:85435821-85437995	Tmed10	0.0268957	-0.139431	-0.0037501	0.0037501	Nfib	True	Nfib_extended_+/-	Nfib_extended_+/-_(613g)	Nfib_extended_+/-_(769r)	1.06316	1	0.19349	46481
chr17:47871385-47874333	Mdfi	0.0376659	-0.146593	-0.00552155	0.00552155	Nfib	True	Nfib_extended_+/-	Nfib_extended_+/-_(613g)	Nfib_extended_+/-_(769r)	1.33869	1	0.226489	100953
chr14:12200230-12203631	Fezf2	0.0210151	-0.149716	-0.00314628	0.00314628	Nfib	True	Nfib_extended_+/-	Nfib_extended_+/-_(613g)	Nfib_extended_+/-_(769r)	0.919281	1	0.342746	102727
chr18:84954765-84955639	Timm21	0.00519133	-0.051134	-0.000265453	0.000265453	Nfib	True	Nfib_extended_+/-	Nfib_extended_+/-_(613g)	Nfib_extended_+/-_(769r)	1.96067	1	0.22761	137370
chr2:13526639-13527948	Vim	0.0245411	-0.284413	-0.0069798	0.0069798	Nfib	True	Nfib_extended_+/-	Nfib_extended_+/-_(613g)	Nfib_extended_+/-_(769r)	7.51239	1	0.666484	43062
chr1:177364073-177364934	Zbtb18	0.00204439	-0.116977	-0.000239146	0.000239146	Nfib	True	Nfib_extended_+/-	Nfib_extended_+/-_(613g)	Nfib_extended_+/-_(769r)	4.61883	1	0.455241	23805
chr9:103480018-103481448	Cdv3	0.0172794	-0.12225	-0.0021124	0.0021124	Nfib	True	Nfib_extended_+/-	Nfib_extended_+/-_(613g)	Nfib_extended_+/-_(769r)	2.3299	1	0.323105	134674
chr15:76986035-76988460	Rpl8	0.121566	-0.670209	-0.0814749	0.0814749	Nfib	True	Nfib_extended_+/-	Nfib_extended_+/-_(613g)	Nfib_extended_+/-_(769r)	3.54076	1	0.531104	27943
chr10:93515295-93516176	Snrpf	0.0592327	-0.368612	-0.0218339	0.0218339	Nfib	True	Nfib_extended_+/-	Nfib_extended_+/-_(613g)	Nfib_extended_+/-_(769r)	3.48272	1	0.445415	46982
chr9:107503935-107505803	Sema3b	0.00595728	-0.100715	-0.000599987	0.000599987	Nfib	True	Nfib_extended_+/-	Nfib_extended_+/-_(613g)	Nfib_extended_+/-_(769r)	1.37229	1	0.124414	117526
chr14:54474877-54477426	Mmp14	0.0487034	-0.301183	-0.0146686	0.0146686	Nfib	True	Nfib_extended_+/-	Nfib_extended_+/-_(613g)	Nfib_extended_+/-_(769r)	2.07793	1	0.284157	31142
chr13:90798906-90799789	Rps23	0.056455	-0.317801	-0.0179415	0.0179415	Nfib	True	Nfib_extended_+/-	Nfib_extended_+/-_(613g)	Nfib_extended_+/-_(769r)	5.67124	1	0.51585	19332
chr9:66924389-66925336	Rps27l	0.00560692	-0.228133	-0.00127912	0.00127912	Nfib	True	Nfib_extended_+/-	Nfib_extended_+/-_(613g)	Nfib_extended_+/-_(769r)	6.44711	1	0.532147	50233
chr13:98306181-98308217	Foxd1	0.00745468	-0.276012	-0.00205758	0.00205758	Nfib	True	Nfib_extended_+/-	Nfib_extended_+/-_(613g)	Nfib_extended_+/-_(769r)	0.924712	1	0.354839	112659
chr18:81097632-81098531	Sall3	0.0604007	-0.210248	-0.0126992	0.0126992	Nfib	True	Nfib_extended_+/-	Nfib_extended_+/-_(613g)	Nfib_extended_+/-_(769r)	1.82573	1	0.416448	34759
chr19:41282659-41285116	Tm9sf3	0.0622397	-0.085571	-0.00532592	0.00532592	Nfib	True	Nfib_extended_+/-	Nfib_extended_+/-_(613g)	Nfib_extended_+/-_(769r)	2.00213	1	0.108946	50375
chr15:93566417-93568625	Pphln1	0.0742116	-0.1318	-0.00978111	0.00978111	Nfib	True	Nfib_extended_+/-	Nfib_extended_+/-_(613g)	Nfib_extended_+/-_(769r)	1.60035	1	0.151276	52529
chr8:90171741-90172646	Tox3	0.00952145	-0.0838093	-0.000797986	0.000797986	Nfib	True	Nfib_extended_+/-	Nfib_extended_+/-_(613g)	Nfib_extended_+/-_(769r)	1.82487	1	0.311715	147963
chr14:74797416-74799069	Esd	0.0531703	-0.294159	-0.0156405	0.0156405	Nfib	True	Nfib_extended_+/-	Nfib_extended_+/-_(613g)	Nfib_extended_+/-_(769r)	1.80018	1	0.292127	100900
chr4:62533611-62534480	Cdc26	0.0112665	-0.0605078	-0.000681709	0.000681709	Nfib	True	Nfib_extended_+/-	Nfib_extended_+/-_(613g)	Nfib_extended_+/-_(769r)	1.93342	1	0.323314	121342
chr8:84633582-84636709	Nacc1	0.034565	-0.112933	-0.00390355	0.00390355	Nfib	True	Nfib_extended_+/-	Nfib_extended_+/-_(613g)	Nfib_extended_+/-_(769r)	1.60393	1	0.168224	126800
chr19:36878639-36879559	Fgfbp3	0.0145307	-0.171831	-0.00249682	0.00249682	Nfib	True	Nfib_extended_+/-	Nfib_extended_+/-_(613g)	Nfib_extended_+/-_(769r)	1.24546	1	0.324404	133101
chr1:58529580-58530474	Bzw1	0.0478018	-0.0527399	-0.00252106	0.00252106	Nfib	True	Nfib_extended_+/-	Nfib_extended_+/-_(613g)	Nfib_extended_+/-_(769r)	1.10978	1	0.223094	60848
chr11:21550282-21551327	Wdpcp	0.0342186	-0.0543759	-0.00186066	0.00186066	Nfib	True	Nfib_extended_+/-	Nfib_extended_+/-_(613g)	Nfib_extended_+/-_(769r)	1.05349	1	0.0874905	137680
chr8:25057172-25058059	Tacc1	0.00333792	-0.0982981	-0.000328111	0.000328111	Nfib	True	Nfib_extended_+/-	Nfib_extended_+/-_(613g)	Nfib_extended_+/-_(769r)	1.74639	1	0.33325	146473
chr13:34222938-34223887	Psmg4	0.00427671	-0.128838	-0.000551003	0.000551003	Nfib	True	Nfib_extended_+/-	Nfib_extended_+/-_(613g)	Nfib_extended_+/-_(769r)	1.82222	1	0.382943	140499
chr18:57266727-57267631	Megf10	0.0103914	-0.105091	-0.00109205	0.00109205	Nfib	True	Nfib_extended_+/-	Nfib_extended_+/-_(613g)	Nfib_extended_+/-_(769r)	1.39212	1	0.271151	128900
chr4:97893874-97894742	E130114P18Rik	0.000817956	-0.0515216	-4.21424e-05	4.21424e-05	Nfib	True	Nfib_extended_+/-	Nfib_extended_+/-_(613g)	Nfib_extended_+/-_(769r)	2.34473	1	0.508093	64018
chr13:34269181-34273038	Psmg4	0.0433942	-0.386217	-0.0167596	0.0167596	Nfib	True	Nfib_extended_+/-	Nfib_extended_+/-_(613g)	Nfib_extended_+/-_(769r)	1.82222	1	0.382943	76400
chr15:82956373-82965082	Serhl	0.0160589	-0.220071	-0.00353409	0.00353409	Nfib	True	Nfib_extended_+/-	Nfib_extended_+/-_(613g)	Nfib_extended_+/-_(769r)	1.13787	1	0.209914	105172
chr19:44300117-44301901	Scd2	0.0292419	-0.148263	-0.00433549	0.00433549	Nfib	True	Nfib_extended_+/-	Nfib_extended_+/-_(613g)	Nfib_extended_+/-_(769r)	3.85707	1	0.285834	45337
chr1:21068152-21068938	Paqr8	0.00163985	-0.0659423	-0.000108135	0.000108135	Nfib	True	Nfib_extended_+/-	Nfib_extended_+/-_(613g)	Nfib_extended_+/-_(769r)	1.67904	1	0.194021	126940
chr5:115695051-115695913	Rplp0	0.0720032	-0.59627	-0.0429334	0.0429334	Nfib	True	Nfib_extended_+/-	Nfib_extended_+/-_(613g)	Nfib_extended_+/-_(769r)	4.09612	1	0.524378	47251
chr3:57456786-57457693	Wwtr1	0.000186049	-0.0664393	-1.2361e-05	1.2361e-05	Nfib	True	Nfib_extended_+/-	Nfib_extended_+/-_(613g)	Nfib_extended_+/-_(769r)	1.94874	1	0.388551	70401
chr19:38615302-38616563	Plce1	0.0086772	-0.265335	-0.00230237	0.00230237	Nfib	True	Nfib_extended_+/-	Nfib_extended_+/-_(613g)	Nfib_extended_+/-_(769r)	1.29031	1	0.367846	112832
chr2:31804750-31810878	Aif1l	0.0249371	-0.288961	-0.00720586	0.00720586	Nfib	True	Nfib_extended_+/-	Nfib_extended_+/-_(613g)	Nfib_extended_+/-_(769r)	1.09199	1	0.311028	92202
chr4:40014382-40015295	Aco1	0.185608	-0.139459	-0.0258847	0.0258847	Nfib	True	Nfib_extended_+/-	Nfib_extended_+/-_(613g)	Nfib_extended_+/-_(769r)	0.923855	1	0.159189	15257
chr13:34059797-34060688	Psmg4	0.00372414	-0.145317	-0.000541179	0.000541179	Nfib	True	Nfib_extended_+/-	Nfib_extended_+/-_(613g)	Nfib_extended_+/-_(769r)	1.82222	1	0.382943	144437
chr6:108493980-108494862	Itpr1	0.0226578	-0.0896194	-0.00203058	0.00203058	Nfib	True	Nfib_extended_+/-	Nfib_extended_+/-_(613g)	Nfib_extended_+/-_(769r)	1.2332	1	0.145233	98804
chr9:61257055-61258653	Tle3	0.0412539	-0.236044	-0.00973772	0.00973772	Nfib	True	Nfib_extended_+/-	Nfib_extended_+/-_(613g)	Nfib_extended_+/-_(769r)	1.71081	1	0.218458	93594
chr9:107692950-107694119	Gnai2	0.0370616	-0.441915	-0.0163781	0.0163781	Nfib	True	Nfib_extended_+/-	Nfib_extended_+/-_(613g)	Nfib_extended_+/-_(769r)	1.01754	1	0.415259	121900
chr17:24469477-24471573	Eci1	0.00634367	-0.143159	-0.000908154	0.000908154	Nfib	True	Nfib_extended_+/-	Nfib_extended_+/-_(613g)	Nfib_extended_+/-_(769r)	1.02682	1	0.262253	133669
chr9:103494080-103495174	Cdv3	0.0108779	-0.134426	-0.00146227	0.00146227	Nfib	True	Nfib_extended_+/-	Nfib_extended_+/-_(613g)	Nfib_extended_+/-_(769r)	2.3299	1	0.323105	114521
chr16:32523459-32524801	Tnk2	0.0754136	-0.0674823	-0.00508908	0.00508908	Nfib	True	Nfib_extended_+/-	Nfib_extended_+/-_(613g)	Nfib_extended_+/-_(769r)	2.85371	1	0.0701339	23048
chr13:18125469-18126313	Yae1d1	0.0449465	-0.0761137	-0.00342105	0.00342105	Nfib	True	Nfib_extended_+/-	Nfib_extended_+/-_(613g)	Nfib_extended_+/-_(769r)	1.58619	1	0.181826	2589
chr11:98037625-98038544	Rpl19	0.00375622	-0.103272	-0.000387911	0.000387911	Nfib	True	Nfib_extended_+/-	Nfib_extended_+/-_(613g)	Nfib_extended_+/-_(769r)	3.19662	1	0.485689	108835
chr10:23864362-23865242	Rps12	0.00260619	-0.098018	-0.000255453	0.000255453	Nfib	True	Nfib_extended_+/-	Nfib_extended_+/-_(613g)	Nfib_extended_+/-_(769r)	5.28821	1	0.5447	73752
chr1:181063640-181064485	Nvl	0.0127959	-0.0658338	-0.0008424	0.0008424	Nfib	True	Nfib_extended_+/-	Nfib_extended_+/-_(613g)	Nfib_extended_+/-_(769r)	0.960743	1	0.137407	127249
chr4:152452749-152454738	Rpl22	0.0132792	-0.175703	-0.0023332	0.0023332	Nfib	True	Nfib_extended_+/-	Nfib_extended_+/-_(613g)	Nfib_extended_+/-_(769r)	5.89898	1	0.550845	68682
chr9:103431698-103432623	Cdv3	0.0155478	-0.232761	-0.00361893	0.00361893	Nfib	True	Nfib_extended_+/-	Nfib_extended_+/-_(613g)	Nfib_extended_+/-_(769r)	2.3299	1	0.323105	135244
chr8:84633582-84636709	Nfix	0.00539215	-0.0642684	-0.000346545	0.000346545	Nfib	True	Nfib_extended_+/-	Nfib_extended_+/-_(613g)	Nfib_extended_+/-_(769r)	7.86498	1	0.647536	46425
chr12:99026020-99026925	Ttc8	0.0109888	-0.0830661	-0.0009128	0.0009128	Nfib	True	Nfib_extended_+/-	Nfib_extended_+/-_(613g)	Nfib_extended_+/-_(769r)	1.20049	1	0.17205	137614
chr9:107692950-107694119	Sema3b	0.00386772	-0.0786614	-0.000304241	0.000304241	Nfib	True	Nfib_extended_+/-	Nfib_extended_+/-_(613g)	Nfib_extended_+/-_(769r)	1.37229	1	0.124414	150147
chr4:149575796-149579356	Lzic	0.0477582	-0.107594	-0.00513849	0.00513849	Nfib	True	Nfib_extended_+/-	Nfib_extended_+/-_(613g)	Nfib_extended_+/-_(769r)	0.929454	1	0.125504	74037
chr14:63964701-63965652	Pinx1	0.0385773	-0.19006	-0.007332	0.007332	Nfib	True	Nfib_extended_+/-	Nfib_extended_+/-_(613g)	Nfib_extended_+/-_(769r)	1.29291	1	0.282472	82946
chr6:21894241-21895093	Ing3	0.0136124	-0.0746902	-0.00101671	0.00101671	Nfib	True	Nfib_extended_+/-	Nfib_extended_+/-_(613g)	Nfib_extended_+/-_(769r)	1.29994	1	0.151659	122492
chr12:87421854-87422740	Alkbh1	0.0105023	-0.0685483	-0.000719916	0.000719916	Nfib	True	Nfib_extended_+/-	Nfib_extended_+/-_(613g)	Nfib_extended_+/-_(769r)	1.0679	1	0.17612	120224
chr17:65847653-65849489	Twsg1	0.101577	-0.113973	-0.0115771	0.0115771	Nfib	True	Nfib_extended_+/-	Nfib_extended_+/-_(613g)	Nfib_extended_+/-_(769r)	3.06441	1	0.136087	31610
chr18:56508964-56509889	Aldh7a1	0.00440399	-0.0777556	-0.000342435	0.000342435	Nfib	True	Nfib_extended_+/-	Nfib_extended_+/-_(613g)	Nfib_extended_+/-_(769r)	1.61549	1	0.288979	77963
chr15:85686530-85687867	Wnt7b	0.022467	-0.0515983	-0.00115926	0.00115926	Nfib	True	Nfib_extended_+/-	Nfib_extended_+/-_(613g)	Nfib_extended_+/-_(769r)	3.91889	1	0.543674	95709
chr3:8744882-8745825	Hey1	0.00112211	-0.0935895	-0.000105018	0.000105018	Nfib	True	Nfib_extended_+/-	Nfib_extended_+/-_(613g)	Nfib_extended_+/-_(769r)	1.03206	1	0.371258	143590
chr7:51840260-51841131	Gas2	0.041387	-0.204875	-0.00847917	0.00847917	Nfib	True	Nfib_extended_+/-	Nfib_extended_+/-_(613g)	Nfib_extended_+/-_(769r)	1.15824	1	0.170996	136653
chr6:87423960-87424874	Antxr1	0.0134876	-0.1807	-0.00243722	0.00243722	Nfib	True	Nfib_extended_+/-	Nfib_extended_+/-_(613g)	Nfib_extended_+/-_(769r)	0.897689	1	0.248733	130539
chr12:73333746-73334638	Mnat1	0.0600932	-0.0794245	-0.00477287	0.00477287	Nfib	True	Nfib_extended_+/-	Nfib_extended_+/-_(613g)	Nfib_extended_+/-_(769r)	1.30745	1	0.167514	51016
chr11:107124114-107125024	Nol11	0.032621	-0.0782787	-0.00255353	0.00255353	Nfib	True	Nfib_extended_+/-	Nfib_extended_+/-_(613g)	Nfib_extended_+/-_(769r)	1.57276	1	0.121669	60985
chr12:78987455-78988373	Eif2s1	0.0468946	-0.252131	-0.0118236	0.0118236	Nfib	True	Nfib_extended_+/-	Nfib_extended_+/-_(613g)	Nfib_extended_+/-_(769r)	1.19919	1	0.280874	133165
chr4:140845332-140846255	Rcc2	0.00565159	-0.24577	-0.00138899	0.00138899	Nfib	True	Nfib_extended_+/-	Nfib_extended_+/-_(613g)	Nfib_extended_+/-_(769r)	2.72904	1	0.404818	117440
chr14:54474877-54477426	Ajuba	0.0471594	-0.428531	-0.0202093	0.0202093	Nfib	True	Nfib_extended_+/-	Nfib_extended_+/-_(613g)	Nfib_extended_+/-_(769r)	0.924168	1	0.353178	69947
chr3:89958840-89965139	Ubap2l	0.0316891	-0.068142	-0.00215936	0.00215936	Nfib	True	Nfib_extended_+/-	Nfib_extended_+/-_(613g)	Nfib_extended_+/-_(769r)	1.65689	1	0.128959	76487
chr11:54206873-54207713	Pdlim4	0.00156954	-0.119048	-0.000186851	0.000186851	Nfib	True	Nfib_extended_+/-	Nfib_extended_+/-_(613g)	Nfib_extended_+/-_(769r)	2.23983	1	0.426252	113427
chr12:112745089-112748496	Siva1	0.118808	-0.56112	-0.0666654	0.0666654	Nfib	True	Nfib_extended_+/-	Nfib_extended_+/-_(613g)	Nfib_extended_+/-_(769r)	2.70204	1	0.507954	11411
chr19:46041233-46047163	Nolc1	0.0120795	-0.064276	-0.000776421	0.000776421	Nfib	True	Nfib_extended_+/-	Nfib_extended_+/-_(613g)	Nfib_extended_+/-_(769r)	1.19318	1	0.233562	135270
chr10:13044497-13045354	Sf3b5	0.00258428	-0.157169	-0.000406168	0.000406168	Nfib	True	Nfib_extended_+/-	Nfib_extended_+/-_(613g)	Nfib_extended_+/-_(769r)	1.69119	1	0.352432	97296
chr5:140674904-140675982	Lfng	0.0213351	-0.325884	-0.00695278	0.00695278	Nfib	True	Nfib_extended_+/-	Nfib_extended_+/-_(613g)	Nfib_extended_+/-_(769r)	1.44655	1	0.452572	148469
chr3:89583650-89585066	Pbxip1	0.0367855	-0.30086	-0.0110673	0.0110673	Nfib	True	Nfib_extended_+/-	Nfib_extended_+/-_(613g)	Nfib_extended_+/-_(769r)	1.32792	1	0.293608	88670
chr9:35534782-35535703	Pus3	0.0397774	-0.093997	-0.00373895	0.00373895	Nfib	True	Nfib_extended_+/-	Nfib_extended_+/-_(613g)	Nfib_extended_+/-_(769r)	0.916424	1	0.173276	84315
chr6:29814120-29816098	Smo	0.0213102	-0.22612	-0.00481867	0.00481867	Nfib	True	Nfib_extended_+/-	Nfib_extended_+/-_(613g)	Nfib_extended_+/-_(769r)	1.19844	1	0.357188	97239
chr19:6947796-6948694	Trmt112	0.00344834	-0.0767295	-0.000264589	0.000264589	Nfib	True	Nfib_extended_+/-	Nfib_extended_+/-_(613g)	Nfib_extended_+/-_(769r)	1.04179	1	0.238043	155557
chr6:83207438-83208229	Bola3	0.00788419	-0.122113	-0.00096276	0.00096276	Nfib	True	Nfib_extended_+/-	Nfib_extended_+/-_(613g)	Nfib_extended_+/-_(769r)	1.89785	1	0.3752	126903
chr15:103133396-103136102	Hnrnpa1	0.0587759	-0.335631	-0.019727	0.019727	Nfib	True	Nfib_extended_+/-	Nfib_extended_+/-_(613g)	Nfib_extended_+/-_(769r)	1.72604	1	0.302308	50291
chrX:38438130-38439031	Cul4b	0.0355396	-0.110528	-0.00392814	0.00392814	Nfib	True	Nfib_extended_+/-	Nfib_extended_+/-_(613g)	Nfib_extended_+/-_(769r)	0.961662	1	0.146404	87019
chr10:40996756-40999354	Cdc40	0.0155825	-0.0982384	-0.0015308	0.0015308	Nfib	True	Nfib_extended_+/-	Nfib_extended_+/-_(613g)	Nfib_extended_+/-_(769r)	3.26457	1	0.199869	102822
chr13:35809650-35810526	Rpp40	0.00209681	-0.0624187	-0.00013088	0.00013088	Nfib	True	Nfib_extended_+/-	Nfib_extended_+/-_(613g)	Nfib_extended_+/-_(769r)	1.01032	1	0.206066	156832
chr4:129782123-129783443	Ptp4a2	0.0126629	-0.0509691	-0.000645416	0.000645416	Nfib	True	Nfib_extended_+/-	Nfib_extended_+/-_(613g)	Nfib_extended_+/-_(769r)	2.13829	1	0.214053	116690
chr10:80310482-80319146	Rps15	0.00526218	-0.251622	-0.00132408	0.00132408	Nfib	True	Nfib_extended_+/-	Nfib_extended_+/-_(613g)	Nfib_extended_+/-_(769r)	2.87838	1	0.40651	116701
chr15:103093449-103094369	Hnrnpa1	0.00502809	-0.0737504	-0.000370823	0.000370823	Nfib	True	Nfib_extended_+/-	Nfib_extended_+/-_(613g)	Nfib_extended_+/-_(769r)	1.72604	1	0.302308	88503
chr14:54472461-54473300	Ajuba	0.0139818	-0.321534	-0.00449563	0.00449563	Nfib	True	Nfib_extended_+/-	Nfib_extended_+/-_(613g)	Nfib_extended_+/-_(769r)	0.924168	1	0.353178	124659
chr14:56581420-56582178	Cenpj	0.0121391	-0.0555618	-0.00067447	0.00067447	Nfib	True	Nfib_extended_+/-	Nfib_extended_+/-_(613g)	Nfib_extended_+/-_(769r)	1.28091	1	0.164794	134714
chr1:69603851-69604763	Ikzf2	0.014006	-0.0767678	-0.00107521	0.00107521	Nfib	True	Nfib_extended_+/-	Nfib_extended_+/-_(613g)	Nfib_extended_+/-_(769r)	1.33583	1	0.163978	118090
chr16:21912075-21913872	Senp2	0.0181868	-0.0539023	-0.000980312	0.000980312	Nfib	True	Nfib_extended_+/-	Nfib_extended_+/-_(613g)	Nfib_extended_+/-_(769r)	1.588	1	0.116451	62282
chr14:74840533-74841393	Esd	0.0253412	-0.154283	-0.0039097	0.0039097	Nfib	True	Nfib_extended_+/-	Nfib_extended_+/-_(613g)	Nfib_extended_+/-_(769r)	1.80018	1	0.292127	127169
chr3:40510399-40511290	Intu	0.00521	-0.0768079	-0.000400169	0.000400169	Nfib	True	Nfib_extended_+/-	Nfib_extended_+/-_(613g)	Nfib_extended_+/-_(769r)	1.18626	1	0.231092	150917
chr13:75991655-75993803	Ttc37	0.101603	-0.0785925	-0.00798527	0.00798527	Nfib	True	Nfib_extended_+/-	Nfib_extended_+/-_(613g)	Nfib_extended_+/-_(769r)	3.05904	1	0.131058	29869
chr1:161395331-161396222	Prdx6	0.0285328	-0.21333	-0.00608692	0.00608692	Nfib	True	Nfib_extended_+/-	Nfib_extended_+/-_(613g)	Nfib_extended_+/-_(769r)	1.00954	1	0.309606	83590
chr6:116488690-116489597	Zfp422	0.022767	-0.0844153	-0.00192188	0.00192188	Nfib	True	Nfib_extended_+/-	Nfib_extended_+/-_(613g)	Nfib_extended_+/-_(769r)	1.96293	1	0.331332	110968
chr1:133715195-133715936	Snrpe	0.00175551	-0.0580469	-0.000101902	0.000101902	Nfib	True	Nfib_extended_+/-	Nfib_extended_+/-_(613g)	Nfib_extended_+/-_(769r)	2.95593	1	0.419485	122541
chr14:34836790-34837710	Wapl	0.0150623	-0.158442	-0.0023865	0.0023865	Nfib	True	Nfib_extended_+/-	Nfib_extended_+/-_(613g)	Nfib_extended_+/-_(769r)	1.06019	1	0.234222	126735
chr2:139807708-139808592	Tasp1	0.0825388	-0.0666698	-0.00550284	0.00550284	Nfib	True	Nfib_extended_+/-	Nfib_extended_+/-_(613g)	Nfib_extended_+/-_(769r)	0.945358	1	0.0723726	71165
chr9:108133218-108134078	Dag1	0.0354842	-0.0884906	-0.00314002	0.00314002	Nfib	True	Nfib_extended_+/-	Nfib_extended_+/-_(613g)	Nfib_extended_+/-_(769r)	1.74651	1	0.193113	53490
chr9:107503935-107505803	Gnai2	0.0596383	-0.52159	-0.0311067	0.0311067	Nfib	True	Nfib_extended_+/-	Nfib_extended_+/-_(613g)	Nfib_extended_+/-_(769r)	1.01754	1	0.415259	72076
chr2:128247636-128248475	Bcl2l11	0.0166185	-0.184213	-0.00306135	0.00306135	Nfib	True	Nfib_extended_+/-	Nfib_extended_+/-_(613g)	Nfib_extended_+/-_(769r)	1.43206	1	0.187393	148091
chr5:125243530-125246577	Ncor2	0.0136427	-0.0506639	-0.000691194	0.000691194	Nfib	True	Nfib_extended_+/-	Nfib_extended_+/-_(613g)	Nfib_extended_+/-_(769r)	1.75907	1	0.190544	137133
chr5:118082831-118085718	Fbxw8	0.0114122	-0.058911	-0.000672303	0.000672303	Nfib	True	Nfib_extended_+/-	Nfib_extended_+/-_(613g)	Nfib_extended_+/-_(769r)	2.13814	1	0.081223	124965
chr7:132697018-132697832	Fam53b	0.000112404	-0.132635	-1.49087e-05	1.49087e-05	Nfib	True	Nfib_extended_+/-	Nfib_extended_+/-_(613g)	Nfib_extended_+/-_(769r)	1.14394	1	0.320519	138690
chr2:13682657-13683567	Vim	0.0161359	-0.303666	-0.00489992	0.00489992	Nfib	True	Nfib_extended_+/-	Nfib_extended_+/-_(613g)	Nfib_extended_+/-_(769r)	7.51239	1	0.666484	35941
chr2:78036393-78037274	Cwc22	0.0125366	-0.0600868	-0.000753281	0.000753281	Nfib	True	Nfib_extended_+/-	Nfib_extended_+/-_(613g)	Nfib_extended_+/-_(769r)	1.31757	1	0.144924	135865
chr2:101591101-101593665	B230118H07Rik	0.0128122	-0.0877173	-0.00112386	0.00112386	Nfib	True	Nfib_extended_+/-	Nfib_extended_+/-_(613g)	Nfib_extended_+/-_(769r)	1.34021	1	0.233245	108286
chr17:29164179-29166348	Srsf3	0.0161567	-0.269329	-0.00435147	0.00435147	Nfib	True	Nfib_extended_+/-	Nfib_extended_+/-_(613g)	Nfib_extended_+/-_(769r)	1.50127	1	0.315335	91929
chr11:61528869-61529994	B9d1	0.0290468	-0.102266	-0.00297049	0.00297049	Nfib	True	Nfib_extended_+/-	Nfib_extended_+/-_(613g)	Nfib_extended_+/-_(769r)	1.03566	1	0.269661	79689
chr5:36910727-36911849	Mrfap1	0.0121633	-0.0874623	-0.00106383	0.00106383	Nfib	True	Nfib_extended_+/-	Nfib_extended_+/-_(613g)	Nfib_extended_+/-_(769r)	1.59103	1	0.334585	123365
chr12:91710690-91711610	Ston2	0.0225514	-0.124319	-0.00280357	0.00280357	Nfib	True	Nfib_extended_+/-	Nfib_extended_+/-_(613g)	Nfib_extended_+/-_(769r)	1.441	1	0.219559	69201
chr15:77013355-77014901	Rpl8	0.11813	-0.642168	-0.0758592	0.0758592	Nfib	True	Nfib_extended_+/-	Nfib_extended_+/-_(613g)	Nfib_extended_+/-_(769r)	3.54076	1	0.531104	28741
chr7:137252796-137254612	Mgmt	0.0430976	-0.0584706	-0.00251995	0.00251995	Nfib	True	Nfib_extended_+/-	Nfib_extended_+/-_(613g)	Nfib_extended_+/-_(769r)	0.933546	1	0.146414	135328
chr17:84748335-84752506	Dync2li1	0.052901	-0.137829	-0.00729129	0.00729129	Nfib	True	Nfib_extended_+/-	Nfib_extended_+/-_(613g)	Nfib_extended_+/-_(769r)	1.42569	1	0.148418	118821
chr2:104714095-104714996	Qser1	0.105548	-0.101052	-0.0106659	0.0106659	Nfib	True	Nfib_extended_+/-	Nfib_extended_+/-_(613g)	Nfib_extended_+/-_(769r)	2.68657	1	0.164398	39271
chr10:59516952-59517808	P4ha1	0.00393341	-0.0618338	-0.000243218	0.000243218	Nfib	True	Nfib_extended_+/-	Nfib_extended_+/-_(613g)	Nfib_extended_+/-_(769r)	2.56547	1	0.211794	127646
chr2:143130922-143131844	Snrpb2	0.0187103	-0.131397	-0.00245848	0.00245848	Nfib	True	Nfib_extended_+/-	Nfib_extended_+/-_(613g)	Nfib_extended_+/-_(769r)	1.78126	1	0.233071	71602
chr12:31709213-31710823	Bcap29	0.0455425	-0.103423	-0.00471012	0.00471012	Nfib	True	Nfib_extended_+/-	Nfib_extended_+/-_(613g)	Nfib_extended_+/-_(769r)	2.39509	1	0.155538	62411
chr11:49931023-49932700	Rnf130	0.0309982	-0.195983	-0.00607512	0.00607512	Nfib	True	Nfib_extended_+/-	Nfib_extended_+/-_(613g)	Nfib_extended_+/-_(769r)	1.43305	1	0.246244	68076
chr6:88743522-88744524	Mcm2	0.0269617	-0.401344	-0.0108209	0.0108209	Nfib	True	Nfib_extended_+/-	Nfib_extended_+/-_(613g)	Nfib_extended_+/-_(769r)	1.49331	1	0.432068	135843
chr1:63254859-63257705	Eef1b2	0.0709551	-0.256279	-0.0181843	0.0181843	Nfib	True	Nfib_extended_+/-	Nfib_extended_+/-_(613g)	Nfib_extended_+/-_(769r)	2.00918	1	0.361774	80889
chr4:42879948-42880802	Stoml2	0.0265947	-0.314601	-0.00836671	0.00836671	Nfib	True	Nfib_extended_+/-	Nfib_extended_+/-_(613g)	Nfib_extended_+/-_(769r)	1.62585	1	0.326855	69890
chr8:123137192-123138483	Rpl13	0.0235089	-0.277961	-0.00653455	0.00653455	Nfib	True	Nfib_extended_+/-	Nfib_extended_+/-_(613g)	Nfib_extended_+/-_(769r)	4.28403	1	0.57299	85564
chr5:121076485-121077405	Rpl6	0.0300796	-0.455589	-0.0137039	0.0137039	Nfib	True	Nfib_extended_+/-	Nfib_extended_+/-_(613g)	Nfib_extended_+/-_(769r)	2.51009	1	0.418761	119841
chr16:33123660-33124530	Iqcg	0.00622386	-0.0501174	-0.000311924	0.000311924	Nfib	True	Nfib_extended_+/-	Nfib_extended_+/-_(613g)	Nfib_extended_+/-_(769r)	1.04938	1	0.110754	133472
chr14:99041010-99041922	Rpl36a-ps1	0.018683	-0.0612499	-0.00114433	0.00114433	Nfib	True	Nfib_extended_+/-	Nfib_extended_+/-_(613g)	Nfib_extended_+/-_(769r)	1.72576	1	0.139522	138104
chr7:114181263-114182348	Spon1	0.00523316	-0.120695	-0.000631619	0.000631619	Nfib	True	Nfib_extended_+/-	Nfib_extended_+/-_(613g)	Nfib_extended_+/-_(769r)	1.38476	1	0.288044	116215
chr8:45201158-45201928	Fat1	0.00479014	-0.145851	-0.000698646	0.000698646	Nfib	True	Nfib_extended_+/-	Nfib_extended_+/-_(613g)	Nfib_extended_+/-_(769r)	1.33982	1	0.382212	124686
chr2:52211236-52212586	Rif1	0.016152	-0.148877	-0.00240466	0.00240466	Nfib	True	Nfib_extended_+/-	Nfib_extended_+/-_(613g)	Nfib_extended_+/-_(769r)	1.79965	1	0.340248	101903
chr12:85435821-85437995	Nek9	0.0610011	-0.145223	-0.00885878	0.00885878	Nfib	True	Nfib_extended_+/-	Nfib_extended_+/-_(613g)	Nfib_extended_+/-_(769r)	2.5974	1	0.16238	14085
chr1:153107593-153108476	Lamc1	0.0322092	-0.128606	-0.0041423	0.0041423	Nfib	True	Nfib_extended_+/-	Nfib_extended_+/-_(613g)	Nfib_extended_+/-_(769r)	1.16471	1	0.150645	139073
chr10:120077571-120078467	Llph	0.0190453	-0.210325	-0.00400569	0.00400569	Nfib	True	Nfib_extended_+/-	Nfib_extended_+/-_(613g)	Nfib_extended_+/-_(769r)	1.13035	1	0.226694	108189
chr13:81045081-81045999	Adgrv1	0.00926387	-0.393448	-0.00364485	0.00364485	Nfib	True	Nfib_extended_+/-	Nfib_extended_+/-_(613g)	Nfib_extended_+/-_(769r)	5.00995	1	0.517421	55588
chr8:79907791-79908618	Hhip	0.00290028	-0.101436	-0.000294192	0.000294192	Nfib	True	Nfib_extended_+/-	Nfib_extended_+/-_(613g)	Nfib_extended_+/-_(769r)	1.18359	1	0.274449	155184
chr10:7839309-7840183	Tab2	0.0118686	-0.0519912	-0.000617063	0.000617063	Nfib	True	Nfib_extended_+/-	Nfib_extended_+/-_(613g)	Nfib_extended_+/-_(769r)	0.958206	1	0.131527	88595
chr8:75194312-75195203	Hmox1	0.0996377	-0.154388	-0.0153829	0.0153829	Nfib	True	Nfib_extended_+/-	Nfib_extended_+/-_(613g)	Nfib_extended_+/-_(769r)	1.34514	1	0.157948	82858
chr13:98277332-98278205	Foxd1	0.00401128	-0.260089	-0.00104329	0.00104329	Nfib	True	Nfib_extended_+/-	Nfib_extended_+/-_(613g)	Nfib_extended_+/-_(769r)	0.924712	1	0.354839	155503
chr2:121287365-121290620	Zscan29	0.0841827	-0.0901818	-0.00759175	0.00759175	Nfib	True	Nfib_extended_+/-	Nfib_extended_+/-_(613g)	Nfib_extended_+/-_(769r)	0.965862	1	0.0860879	69129
chr17:56398468-56411451	Ticam1	0.0322263	-0.0590138	-0.00190179	0.00190179	Nfib	True	Nfib_extended_+/-	Nfib_extended_+/-_(613g)	Nfib_extended_+/-_(769r)	0.986047	1	0.0981365	51197
chr1:74329723-74330661	Ctdsp1	0.0138826	-0.194124	-0.00269495	0.00269495	Nfib	True	Nfib_extended_+/-	Nfib_extended_+/-_(613g)	Nfib_extended_+/-_(769r)	1.05713	1	0.27914	118496
chr7:112812132-112813772	Tead1	0.0146497	-0.335154	-0.0049099	0.0049099	Nfib	True	Nfib_extended_+/-	Nfib_extended_+/-_(613g)	Nfib_extended_+/-_(769r)	0.962137	1	0.321347	120326
chr8:78828084-78829042	Lsm6	0.00977252	-0.127698	-0.00124793	0.00124793	Nfib	True	Nfib_extended_+/-	Nfib_extended_+/-_(613g)	Nfib_extended_+/-_(769r)	1.77204	1	0.400753	106288
chr3:79517679-79520334	4930579G24Rik	0.0455714	-0.069551	-0.00316954	0.00316954	Nfib	True	Nfib_extended_+/-	Nfib_extended_+/-_(613g)	Nfib_extended_+/-_(769r)	0.917293	1	0.125975	98628
chr2:80494950-80495797	Dnajc10	0.0519396	-0.0753139	-0.00391178	0.00391178	Nfib	True	Nfib_extended_+/-	Nfib_extended_+/-_(613g)	Nfib_extended_+/-_(769r)	1.24554	1	0.133428	129188
chr2:28995006-28998505	Ttf1	0.0320359	-0.145589	-0.00466408	0.00466408	Nfib	True	Nfib_extended_+/-	Nfib_extended_+/-_(613g)	Nfib_extended_+/-_(769r)	1.11433	1	0.169427	128488
chr6:95229623-95230525	Kbtbd8	0.00753433	-0.115397	-0.000869441	0.000869441	Nfib	True	Nfib_extended_+/-	Nfib_extended_+/-_(613g)	Nfib_extended_+/-_(769r)	1.28473	1	0.180701	146487
chr16:23364026-23364877	Masp1	0.000901051	-0.053356	-4.80765e-05	4.80765e-05	Nfib	True	Nfib_extended_+/-	Nfib_extended_+/-_(613g)	Nfib_extended_+/-_(769r)	3.42121	1	0.288215	95337
chr12:54822687-54823552	Baz1a	0.121417	-0.366738	-0.0445284	0.0445284	Nfib	True	Nfib_extended_+/-	Nfib_extended_+/-_(613g)	Nfib_extended_+/-_(769r)	1.65211	1	0.38701	44128
chr2:131305123-131305899	Pank2	0.00782792	-0.0505507	-0.000395707	0.000395707	Nfib	True	Nfib_extended_+/-	Nfib_extended_+/-_(613g)	Nfib_extended_+/-_(769r)	1.17983	1	0.195505	46364
chr2:32095066-32096503	Aif1l	0.103022	-0.349458	-0.0360017	0.0360017	Nfib	True	Nfib_extended_+/-	Nfib_extended_+/-_(613g)	Nfib_extended_+/-_(769r)	1.09199	1	0.311028	78449
chr12:105874616-105877254	Vrk1	0.0104467	-0.109474	-0.00114364	0.00114364	Nfib	True	Nfib_extended_+/-	Nfib_extended_+/-_(613g)	Nfib_extended_+/-_(769r)	1.38026	1	0.26326	151492
chr9:121397898-121399527	Ulk4	0.0389841	-0.138478	-0.00539845	0.00539845	Nfib	True	Nfib_extended_+/-	Nfib_extended_+/-_(613g)	Nfib_extended_+/-_(769r)	1.08691	1	0.166665	72042
chr5:137268052-137269296	Srrt	0.0187428	-0.108253	-0.00202897	0.00202897	Nfib	True	Nfib_extended_+/-	Nfib_extended_+/-_(613g)	Nfib_extended_+/-_(769r)	1.18062	1	0.197729	150795
chr12:28607299-28608821	Rps7	0.0425666	-0.268943	-0.011448	0.011448	Nfib	True	Nfib_extended_+/-	Nfib_extended_+/-_(613g)	Nfib_extended_+/-_(769r)	1.84145	1	0.322752	41290
chr14:34856104-34858901	Wapl	0.024745	-0.231706	-0.00573357	0.00573357	Nfib	True	Nfib_extended_+/-	Nfib_extended_+/-_(613g)	Nfib_extended_+/-_(769r)	1.06019	1	0.234222	97892
chr2:143867047-143867950	Rrbp1	0.0295017	-0.0795541	-0.00234698	0.00234698	Nfib	True	Nfib_extended_+/-	Nfib_extended_+/-_(613g)	Nfib_extended_+/-_(769r)	1.76146	1	0.166646	59287
chr10:86479498-86480399	Timp3	0.00299414	-0.104493	-0.000312867	0.000312867	Nfib	True	Nfib_extended_+/-	Nfib_extended_+/-_(613g)	Nfib_extended_+/-_(769r)	1.30696	1	0.276949	142209
chr7:66038054-66038964	Selenos	0.020747	-0.0868778	-0.00180245	0.00180245	Nfib	True	Nfib_extended_+/-	Nfib_extended_+/-_(613g)	Nfib_extended_+/-_(769r)	1.02593	1	0.146826	103164
chr15:99501301-99502878	Tmbim6	0.0473314	-0.0544206	-0.0025758	0.0025758	Nfib	True	Nfib_extended_+/-	Nfib_extended_+/-_(613g)	Nfib_extended_+/-_(769r)	1.04015	1	0.105998	140289
chr15:100022682-100023579	Larp4	0.00551621	-0.0998172	-0.000550613	0.000550613	Nfib	True	Nfib_extended_+/-	Nfib_extended_+/-_(613g)	Nfib_extended_+/-_(769r)	1.47642	1	0.212545	138803
chr2:28149218-28150877	Col5a1	0.00816423	-0.0916622	-0.000748351	0.000748351	Nfib	True	Nfib_extended_+/-	Nfib_extended_+/-_(613g)	Nfib_extended_+/-_(769r)	1.1281	1	0.232254	145154
chr6:88791076-88794100	Mcm2	0.00840964	-0.342844	-0.0028832	0.0028832	Nfib	True	Nfib_extended_+/-	Nfib_extended_+/-_(613g)	Nfib_extended_+/-_(769r)	1.49331	1	0.432068	153912
chr5:103853912-103855160	Aff1	0.0138581	-0.113131	-0.00156779	0.00156779	Nfib	True	Nfib_extended_+/-	Nfib_extended_+/-_(613g)	Nfib_extended_+/-_(769r)	1.07124	1	0.130904	156402
chr17:15813936-15815041	Chd1	0.0278993	-0.152965	-0.00426761	0.00426761	Nfib	True	Nfib_extended_+/-	Nfib_extended_+/-_(613g)	Nfib_extended_+/-_(769r)	1.82964	1	0.19603	93233
chr11:68764459-68765366	Rpl26	0.0393375	-0.20938	-0.00823647	0.00823647	Nfib	True	Nfib_extended_+/-	Nfib_extended_+/-_(613g)	Nfib_extended_+/-_(769r)	2.2305	1	0.415816	91906
chr4:108070662-108071921	Scp2	0.0276429	-0.132015	-0.00364926	0.00364926	Nfib	True	Nfib_extended_+/-	Nfib_extended_+/-_(613g)	Nfib_extended_+/-_(769r)	1.90592	1	0.282733	53259
chr17:36825501-36826631	Znrd1as	0.0374167	-0.0991	-0.00370799	0.00370799	Nfib	True	Nfib_extended_+/-	Nfib_extended_+/-_(613g)	Nfib_extended_+/-_(769r)	0.993477	1	0.115244	124677
chr18:49988896-49989740	Hsd17b4	0.0044208	-0.0501884	-0.000221873	0.000221873	Nfib	True	Nfib_extended_+/-	Nfib_extended_+/-_(613g)	Nfib_extended_+/-_(769r)	1.43685	1	0.161484	149919
chr4:139386727-139387617	Akr7a5	0.0559052	-0.066346	-0.00370908	0.00370908	Nfib	True	Nfib_extended_+/-	Nfib_extended_+/-_(613g)	Nfib_extended_+/-_(769r)	1.16893	1	0.207602	53144
chr3:58503483-58504305	Serp1	0.0924179	-0.143313	-0.0132446	0.0132446	Nfib	True	Nfib_extended_+/-	Nfib_extended_+/-_(613g)	Nfib_extended_+/-_(769r)	1.40487	1	0.298524	74363
chr11:11901445-11902768	Grb10	0.011551	-0.354566	-0.00409558	0.00409558	Nfib	True	Nfib_extended_+/-	Nfib_extended_+/-_(613g)	Nfib_extended_+/-_(769r)	3.71539	1	0.500626	83346
chr3:104669959-104672242	Rhoc	0.0261304	-0.0952864	-0.00248988	0.00248988	Nfib	True	Nfib_extended_+/-	Nfib_extended_+/-_(613g)	Nfib_extended_+/-_(769r)	1.51109	1	0.374377	76917
chr5:135517197-135517960	Hip1	0.00604455	-0.112116	-0.000677693	0.000677693	Nfib	True	Nfib_extended_+/-	Nfib_extended_+/-_(613g)	Nfib_extended_+/-_(769r)	0.90905	1	0.250447	151899
chr6:6457608-6457851	Sem1	0.0098142	-0.1148	-0.00112667	0.00112667	Nfib	True	Nfib_extended_+/-	Nfib_extended_+/-_(613g)	Nfib_extended_+/-_(769r)	4.49102	1	0.431933	71713
chr11:93818051-93818988	Nme2	0.0192672	-0.106386	-0.00204977	0.00204977	Nfib	True	Nfib_extended_+/-	Nfib_extended_+/-_(613g)	Nfib_extended_+/-_(769r)	1.45754	1	0.151263	96765
chr7:101772494-101773441	Inppl1	0.0159427	-0.0677234	-0.0010797	0.0010797	Nfib	True	Nfib_extended_+/-	Nfib_extended_+/-_(613g)	Nfib_extended_+/-_(769r)	1.24339	1	0.351098	153538
chr4:111673594-111674474	Spata6	0.0162675	-0.21272	-0.00346042	0.00346042	Nfib	True	Nfib_extended_+/-	Nfib_extended_+/-_(613g)	Nfib_extended_+/-_(769r)	1.09264	1	0.316239	122273
chr1:72751220-72751729	Igfbp5	0.000576693	-0.0798894	-4.60717e-05	4.60717e-05	Nfib	True	Nfib_extended_+/-	Nfib_extended_+/-_(613g)	Nfib_extended_+/-_(769r)	3.9962	1	0.552533	25945
chr11:77958059-77961360	Pipox	0.00968034	-0.211376	-0.00204619	0.00204619	Nfib	True	Nfib_extended_+/-	Nfib_extended_+/-_(613g)	Nfib_extended_+/-_(769r)	1.66598	1	0.298242	92220
chr7:130220575-130223260	Fgfr2	0.000538536	-0.11807	-6.35853e-05	6.35853e-05	Nfib	True	Nfib_extended_+/-	Nfib_extended_+/-_(613g)	Nfib_extended_+/-_(769r)	1.67805	1	0.370815	74207
chr1:169848192-169849120	Ccdc190	0.0282736	-0.159488	-0.0045093	0.0045093	Nfib	True	Nfib_extended_+/-	Nfib_extended_+/-_(613g)	Nfib_extended_+/-_(769r)	1.23536	1	0.182173	78025
chr17:78888932-78889771	Eif2ak2	0.0103863	-0.0708398	-0.000735762	0.000735762	Nfib	True	Nfib_extended_+/-	Nfib_extended_+/-_(613g)	Nfib_extended_+/-_(769r)	1.69931	1	0.217842	125625
chr17:24485094-24486020	Eci1	0.129301	-0.303712	-0.0392701	0.0392701	Nfib	True	Nfib_extended_+/-	Nfib_extended_+/-_(613g)	Nfib_extended_+/-_(769r)	1.02682	1	0.262253	44731
chr11:17051062-17053543	Pno1	0.163201	-0.279444	-0.0456056	0.0456056	Nfib	True	Nfib_extended_+/-	Nfib_extended_+/-_(613g)	Nfib_extended_+/-_(769r)	1.1783	1	0.263439	27848
chr10:67106968-67108681	Reep3	0.0179191	-0.157077	-0.00281468	0.00281468	Nfib	True	Nfib_extended_+/-	Nfib_extended_+/-_(613g)	Nfib_extended_+/-_(769r)	2.56895	1	0.365374	100370
chr6:91115565-91117959	Nup210	0.0204761	-0.0660738	-0.00135293	0.00135293	Nfib	True	Nfib_extended_+/-	Nfib_extended_+/-_(613g)	Nfib_extended_+/-_(769r)	0.933674	1	0.132398	152039
chr2:93173757-93181331	Tspan18	0.0149728	-0.091917	-0.00137626	0.00137626	Nfib	True	Nfib_extended_+/-	Nfib_extended_+/-_(613g)	Nfib_extended_+/-_(769r)	1.10038	1	0.346713	140958
chr9:92467650-92468492	Plod2	0.00421724	-0.109456	-0.000461601	0.000461601	Nfib	True	Nfib_extended_+/-	Nfib_extended_+/-_(613g)	Nfib_extended_+/-_(769r)	1.71825	1	0.266032	147260
chr11:60181819-60186835	Srebf1	0.0995919	-0.271163	-0.0270056	0.0270056	Nfib	True	Nfib_extended_+/-	Nfib_extended_+/-_(613g)	Nfib_extended_+/-_(769r)	1.46903	1	0.265226	79137
chr7:110773133-110774544	Rnf141	0.0278671	-0.050964	-0.00142022	0.00142022	Nfib	True	Nfib_extended_+/-	Nfib_extended_+/-_(613g)	Nfib_extended_+/-_(769r)	1.15531	1	0.0836236	144609
chr9:54790024-54790801	Wdr61	0.0033606	-0.124342	-0.000417864	0.000417864	Nfib	True	Nfib_extended_+/-	Nfib_extended_+/-_(613g)	Nfib_extended_+/-_(769r)	1.48345	1	0.265731	105080
chr8:66915522-66916518	Naf1	0.0212363	-0.133097	-0.00282649	0.00282649	Nfib	True	Nfib_extended_+/-	Nfib_extended_+/-_(613g)	Nfib_extended_+/-_(769r)	1.08515	1	0.289376	143884
chr10:13705532-13706458	Adat2	0.0989509	-0.181609	-0.0179704	0.0179704	Nfib	True	Nfib_extended_+/-	Nfib_extended_+/-_(613g)	Nfib_extended_+/-_(769r)	0.987056	1	0.174546	93010
chr7:112389331-112392026	Parva	0.0135756	-0.180884	-0.00245561	0.00245561	Nfib	True	Nfib_extended_+/-	Nfib_extended_+/-_(613g)	Nfib_extended_+/-_(769r)	1.54064	1	0.299451	120427
chr7:25780628-25783150	Exosc5	0.0292903	-0.0903267	-0.0026457	0.0026457	Nfib	True	Nfib_extended_+/-	Nfib_extended_+/-_(613g)	Nfib_extended_+/-_(769r)	1.19851	1	0.185139	75424
chr18:60663658-60664564	Tcof1	0.000756265	-0.0944345	-7.14175e-05	7.14175e-05	Nfib	True	Nfib_extended_+/-	Nfib_extended_+/-_(613g)	Nfib_extended_+/-_(769r)	1.00959	1	0.252181	140236
chr12:52674807-52675683	Arhgap5	0.0389221	-0.191681	-0.00746061	0.00746061	Nfib	True	Nfib_extended_+/-	Nfib_extended_+/-_(613g)	Nfib_extended_+/-_(769r)	1.83385	1	0.348884	45102
chr15:100022682-100023579	Lima1	0.0179687	-0.0880607	-0.00158234	0.00158234	Nfib	True	Nfib_extended_+/-	Nfib_extended_+/-_(613g)	Nfib_extended_+/-_(769r)	2.16859	1	0.185441	99529
chr3:108508731-108509498	Celsr2	0.00281828	-0.0552316	-0.000155658	0.000155658	Nfib	True	Nfib_extended_+/-	Nfib_extended_+/-_(613g)	Nfib_extended_+/-_(769r)	2.05853	1	0.197879	115634
chr16:20600273-20601107	Polr2h	0.00449196	-0.112667	-0.000506095	0.000506095	Nfib	True	Nfib_extended_+/-	Nfib_extended_+/-_(613g)	Nfib_extended_+/-_(769r)	2.39525	1	0.337424	130313
chr2:59717448-59719571	Tanc1	0.0492238	-0.238581	-0.0117438	0.0117438	Nfib	True	Nfib_extended_+/-	Nfib_extended_+/-_(613g)	Nfib_extended_+/-_(769r)	1.69776	1	0.234298	34804
chr9:103229926-103231127	Cdv3	0.0144895	-0.077228	-0.001119	0.001119	Nfib	True	Nfib_extended_+/-	Nfib_extended_+/-_(613g)	Nfib_extended_+/-_(769r)	2.3299	1	0.323105	127305
chr3:88148995-88152964	Bcan	0.00783397	-0.0843446	-0.000660753	0.000660753	Nfib	True	Nfib_extended_+/-	Nfib_extended_+/-_(613g)	Nfib_extended_+/-_(769r)	2.76165	1	0.196147	41028
chr4:108878650-108880187	Kti12	0.118752	-0.180166	-0.021395	0.021395	Nfib	True	Nfib_extended_+/-	Nfib_extended_+/-_(613g)	Nfib_extended_+/-_(769r)	1.2614	1	0.182077	51262
chr19:36878639-36879559	Btaf1	0.00860852	-0.0620347	-0.000534027	0.000534027	Nfib	True	Nfib_extended_+/-	Nfib_extended_+/-_(613g)	Nfib_extended_+/-_(769r)	1.31639	1	0.0997387	142981
chr4:152404369-152406888	Rpl22	0.00653626	-0.472008	-0.00308517	0.00308517	Nfib	True	Nfib_extended_+/-	Nfib_extended_+/-_(613g)	Nfib_extended_+/-_(769r)	5.89898	1	0.550845	60308
chr19:6122934-6124111	Fau	0.0693475	-0.273349	-0.0189561	0.0189561	Nfib	True	Nfib_extended_+/-	Nfib_extended_+/-_(613g)	Nfib_extended_+/-_(769r)	2.23137	1	0.43081	71719
chr19:8830696-8831842	1810009A15Rik	0.0152408	-0.103487	-0.00157722	0.00157722	Nfib	True	Nfib_extended_+/-	Nfib_extended_+/-_(613g)	Nfib_extended_+/-_(769r)	1.87497	1	0.157903	91337
chr10:53434909-53436553	Mcm9	0.0483423	-0.0975453	-0.00471557	0.00471557	Nfib	True	Nfib_extended_+/-	Nfib_extended_+/-_(613g)	Nfib_extended_+/-_(769r)	1.60737	1	0.174424	56679
chr6:72454390-72455513	Vamp8	0.0318519	-0.051103	-0.00162773	0.00162773	Nfib	True	Nfib_extended_+/-	Nfib_extended_+/-_(613g)	Nfib_extended_+/-_(769r)	1.08608	1	0.246936	68912
chr4:129933627-129935166	Ptp4a2	0.0204464	-0.0554541	-0.00113384	0.00113384	Nfib	True	Nfib_extended_+/-	Nfib_extended_+/-_(613g)	Nfib_extended_+/-_(769r)	2.13829	1	0.214053	135968
chr2:128155473-128157498	Bcl2l11	0.0232891	-0.0929678	-0.00216513	0.00216513	Nfib	True	Nfib_extended_+/-	Nfib_extended_+/-_(613g)	Nfib_extended_+/-_(769r)	1.43206	1	0.187393	146763
chr2:103599706-103600929	Cat	0.00949749	-0.0691136	-0.000656405	0.000656405	Nfib	True	Nfib_extended_+/-	Nfib_extended_+/-_(613g)	Nfib_extended_+/-_(769r)	1.38149	1	0.163828	151037
chr17:45580930-45582088	Hsp90ab1	0.0186762	-0.293237	-0.00547656	0.00547656	Nfib	True	Nfib_extended_+/-	Nfib_extended_+/-_(613g)	Nfib_extended_+/-_(769r)	1.54884	1	0.354165	148045
chr1:59387390-59388318	Fzd7	0.0131839	-0.0941138	-0.00124079	0.00124079	Nfib	True	Nfib_extended_+/-	Nfib_extended_+/-_(613g)	Nfib_extended_+/-_(769r)	1.01895	1	0.305051	151673
chr9:37624888-37626983	Tbrg1	0.119903	-0.290713	-0.0348574	0.0348574	Nfib	True	Nfib_extended_+/-	Nfib_extended_+/-_(613g)	Nfib_extended_+/-_(769r)	1.39128	1	0.267298	56888
chr4:117053738-117054633	Rps8	0.0120348	-0.0864435	-0.00104033	0.00104033	Nfib	True	Nfib_extended_+/-	Nfib_extended_+/-_(613g)	Nfib_extended_+/-_(769r)	4.92326	1	0.55358	79073
chr6:40430999-40432950	Ssbp1	0.077172	-0.259462	-0.0200232	0.0200232	Nfib	True	Nfib_extended_+/-	Nfib_extended_+/-_(613g)	Nfib_extended_+/-_(769r)	3.37175	1	0.442537	42780
chr7:55857295-55857672	Cyfip1	0.00754922	-0.121174	-0.00091477	0.00091477	Nfib	True	Nfib_extended_+/-	Nfib_extended_+/-_(613g)	Nfib_extended_+/-_(769r)	1.65865	1	0.286243	52323
chr8:33746229-33748278	Gtf2e2	0.141405	-0.204493	-0.0289163	0.0289163	Nfib	True	Nfib_extended_+/-	Nfib_extended_+/-_(613g)	Nfib_extended_+/-_(769r)	1.27954	1	0.152827	50800
chr16:33123660-33124530	Rpl35a	0.0170872	-0.25373	-0.00433553	0.00433553	Nfib	True	Nfib_extended_+/-	Nfib_extended_+/-_(613g)	Nfib_extended_+/-_(769r)	3.66159	1	0.504121	64955
chr2:137107269-137108802	Jag1	0.00735203	-0.145255	-0.00106792	0.00106792	Nfib	True	Nfib_extended_+/-	Nfib_extended_+/-_(613g)	Nfib_extended_+/-_(769r)	1.29161	1	0.289547	111973
chr11:76506533-76509928	Nxn	0.0291165	-0.233502	-0.00679875	0.00679875	Nfib	True	Nfib_extended_+/-	Nfib_extended_+/-_(613g)	Nfib_extended_+/-_(769r)	0.978772	1	0.212441	129963
chr19:8836234-8841156	Eef1g	0.0635131	-0.353567	-0.0224561	0.0224561	Nfib	True	Nfib_extended_+/-	Nfib_extended_+/-_(613g)	Nfib_extended_+/-_(769r)	2.17756	1	0.299892	48312
chr2:127377682-127379199	Snrnp200	0.0582532	-0.0937255	-0.00545981	0.00545981	Nfib	True	Nfib_extended_+/-	Nfib_extended_+/-_(613g)	Nfib_extended_+/-_(769r)	1.52069	1	0.157263	52218
chr15:80121433-80122339	Rpl3	0.00305234	-0.154139	-0.000470486	0.000470486	Nfib	True	Nfib_extended_+/-	Nfib_extended_+/-_(613g)	Nfib_extended_+/-_(769r)	3.93038	1	0.510793	89686
chr4:122847839-122848736	Mfsd2a	0.0031284	-0.0944272	-0.000295406	0.000295406	Nfib	True	Nfib_extended_+/-	Nfib_extended_+/-_(613g)	Nfib_extended_+/-_(769r)	1.51698	1	0.298154	136773
chr5:3520534-3522416	Cdk6	0.00948309	-0.0820026	-0.000777638	0.000777638	Nfib	True	Nfib_extended_+/-	Nfib_extended_+/-_(613g)	Nfib_extended_+/-_(769r)	2.42989	1	0.413395	123051
chr7:64452604-64453297	Mphosph10	0.00629591	-0.0969508	-0.000610394	0.000610394	Nfib	True	Nfib_extended_+/-	Nfib_extended_+/-_(613g)	Nfib_extended_+/-_(769r)	1.67167	1	0.282862	103470
chr9:107478914-107481968	Gnai2	0.0353615	-0.443207	-0.0156725	0.0156725	Nfib	True	Nfib_extended_+/-	Nfib_extended_+/-_(613g)	Nfib_extended_+/-_(769r)	1.01754	1	0.415259	137100
chr5:5430811-5432531	Gtpbp10	0.139748	-0.17274	-0.02414	0.02414	Nfib	True	Nfib_extended_+/-	Nfib_extended_+/-_(613g)	Nfib_extended_+/-_(769r)	1.17253	1	0.168609	54183
chr2:121593822-121596092	Serf2	0.0433285	-0.288585	-0.0125039	0.0125039	Nfib	True	Nfib_extended_+/-	Nfib_extended_+/-_(613g)	Nfib_extended_+/-_(769r)	2.121	1	0.400769	35692
chr1:135645141-135646556	Csrp1	0.0261617	-0.267963	-0.00701038	0.00701038	Nfib	True	Nfib_extended_+/-	Nfib_extended_+/-_(613g)	Nfib_extended_+/-_(769r)	1.287	1	0.286334	101428
chr4:135726420-135726966	Pnrc2	0.00209925	-0.0538045	-0.000112949	0.000112949	Nfib	True	Nfib_extended_+/-	Nfib_extended_+/-_(613g)	Nfib_extended_+/-_(769r)	1.05185	1	0.261014	143305
chr16:38816475-38817915	Igsf11	0.0576972	-0.197928	-0.0114199	0.0114199	Nfib	True	Nfib_extended_+/-	Nfib_extended_+/-_(613g)	Nfib_extended_+/-_(769r)	1.46995	1	0.208435	24092
chr8:120547097-120552400	Emc8	0.198046	-0.321536	-0.0636787	0.0636787	Nfib	True	Nfib_extended_+/-	Nfib_extended_+/-_(613g)	Nfib_extended_+/-_(769r)	1.97627	1	0.331609	9564
chr14:54110842-54111784	Abhd4	0.000933921	-0.0713961	-6.66783e-05	6.66783e-05	Nfib	True	Nfib_extended_+/-	Nfib_extended_+/-_(613g)	Nfib_extended_+/-_(769r)	1.4408	1	0.222576	113669
chr5:121113877-121118372	Rpl6	0.125741	-0.549359	-0.0690771	0.0690771	Nfib	True	Nfib_extended_+/-	Nfib_extended_+/-_(613g)	Nfib_extended_+/-_(769r)	2.51009	1	0.418761	39650
chr5:121148993-121149925	Rpl6	0.0126909	-0.172146	-0.0021847	0.0021847	Nfib	True	Nfib_extended_+/-	Nfib_extended_+/-_(613g)	Nfib_extended_+/-_(769r)	2.51009	1	0.418761	114180
chr3:101144041-101146720	Ptgfrn	0.114257	-0.218559	-0.0249718	0.0249718	Nfib	True	Nfib_extended_+/-	Nfib_extended_+/-_(613g)	Nfib_extended_+/-_(769r)	1.85444	1	0.218885	48899
chrX:169735375-169736365	Mid1	0.0386471	-0.137455	-0.00531224	0.00531224	Nfib	True	Nfib_extended_+/-	Nfib_extended_+/-_(613g)	Nfib_extended_+/-_(769r)	1.78311	1	0.206519	30402
chr1:138547503-138548574	Nek7	0.00919998	-0.138202	-0.00127146	0.00127146	Nfib	True	Nfib_extended_+/-	Nfib_extended_+/-_(613g)	Nfib_extended_+/-_(769r)	1.32065	1	0.210167	135492
chr9:108169437-108170323	Dag1	0.00294118	-0.07385	-0.000217206	0.000217206	Nfib	True	Nfib_extended_+/-	Nfib_extended_+/-_(613g)	Nfib_extended_+/-_(769r)	1.74651	1	0.193113	147426
chr10:60105170-60110625	Chst3	0.0528256	-0.297152	-0.0156972	0.0156972	Nfib	True	Nfib_extended_+/-	Nfib_extended_+/-_(613g)	Nfib_extended_+/-_(769r)	0.924369	1	0.289771	117044
chr4:129784894-129785785	Txlna	0.0490566	-0.150846	-0.00739999	0.00739999	Nfib	True	Nfib_extended_+/-	Nfib_extended_+/-_(613g)	Nfib_extended_+/-_(769r)	1.46823	1	0.153623	89747
chr17:27733874-27734857	Rps10	0.00281152	-0.0713224	-0.000200525	0.000200525	Nfib	True	Nfib_extended_+/-	Nfib_extended_+/-_(613g)	Nfib_extended_+/-_(769r)	4.67784	1	0.534697	85290
chr7:109268554-109269663	Lmo1	0.0173148	-0.266531	-0.00461493	0.00461493	Nfib	True	Nfib_extended_+/-	Nfib_extended_+/-_(613g)	Nfib_extended_+/-_(769r)	2.10277	1	0.396981	87724
chr4:45471928-45474021	Exosc3	0.0353607	-0.0835081	-0.0029529	0.0029529	Nfib	True	Nfib_extended_+/-	Nfib_extended_+/-_(613g)	Nfib_extended_+/-_(769r)	2.41813	1	0.382763	116139
chr19:46220028-46220882	Nolc1	0.0175019	-0.134834	-0.00235986	0.00235986	Nfib	True	Nfib_extended_+/-	Nfib_extended_+/-_(613g)	Nfib_extended_+/-_(769r)	1.19318	1	0.233562	133491
chr4:137686053-137686971	Hspg2	0.0109174	-0.081909	-0.000894237	0.000894237	Nfib	True	Nfib_extended_+/-	Nfib_extended_+/-_(613g)	Nfib_extended_+/-_(769r)	0.984054	1	0.18373	130550
chr12:44835756-44836656	Stxbp6	0.00575202	-0.11757	-0.000676263	0.000676263	Nfib	True	Nfib_extended_+/-	Nfib_extended_+/-_(613g)	Nfib_extended_+/-_(769r)	1.25662	1	0.319419	142096
chr8:4204685-4218176	Elavl1	0.0243052	-0.0664454	-0.00161496	0.00161496	Nfib	True	Nfib_extended_+/-	Nfib_extended_+/-_(613g)	Nfib_extended_+/-_(769r)	1.85724	1	0.2806	4982
chr3:76043100-76044026	Golim4	0.0602423	-0.267297	-0.0161026	0.0161026	Nfib	True	Nfib_extended_+/-	Nfib_extended_+/-_(613g)	Nfib_extended_+/-_(769r)	3.40391	1	0.388773	18583
chr1:45904869-45905895	Wdr75	0.190515	-0.085835	-0.0163528	0.0163528	Nfib	True	Nfib_extended_+/-	Nfib_extended_+/-_(613g)	Nfib_extended_+/-_(769r)	1.68133	1	0.144587	16476
chr15:79013018-79014049	Sox10	0.0229077	-0.0517056	-0.00118446	0.00118446	Nfib	True	Nfib_extended_+/-	Nfib_extended_+/-_(613g)	Nfib_extended_+/-_(769r)	0.950896	1	0.0840416	112767
chr7:46986148-46987319	Ldha	0.00279488	-0.0665543	-0.000186011	0.000186011	Nfib	True	Nfib_extended_+/-	Nfib_extended_+/-_(613g)	Nfib_extended_+/-_(769r)	3.76342	1	0.563468	101441
chr2:136107264-136109611	Lamp5	0.0938877	-0.107711	-0.0101128	0.0101128	Nfib	True	Nfib_extended_+/-	Nfib_extended_+/-_(613g)	Nfib_extended_+/-_(769r)	2.4689	1	0.127957	23221
chr18:60636557-60638600	Rps14	0.00288172	-0.262098	-0.000755292	0.000755292	Nfib	True	Nfib_extended_+/-	Nfib_extended_+/-_(613g)	Nfib_extended_+/-_(769r)	7.50043	1	0.460271	49483
chr2:93125904-93127046	Tspan18	0.0315661	-0.260379	-0.00821913	0.00821913	Nfib	True	Nfib_extended_+/-	Nfib_extended_+/-_(613g)	Nfib_extended_+/-_(769r)	1.10038	1	0.346713	43269
chr11:96822613-96825549	Cbx1	0.0121066	-0.232496	-0.00281474	0.00281474	Nfib	True	Nfib_extended_+/-	Nfib_extended_+/-_(613g)	Nfib_extended_+/-_(769r)	3.44131	1	0.380478	80114
chr9:66606231-66607132	Car12	0.038338	-0.0799391	-0.00306471	0.00306471	Nfib	True	Nfib_extended_+/-	Nfib_extended_+/-_(613g)	Nfib_extended_+/-_(769r)	1.4115	1	0.110538	50881
chr16:37971149-37975853	Lrrc58	0.0170649	-0.079301	-0.00135327	0.00135327	Nfib	True	Nfib_extended_+/-	Nfib_extended_+/-_(613g)	Nfib_extended_+/-_(769r)	4.8759	1	0.258431	34037
chr9:115058372-115059444	Rps27rt	0.0644032	-0.178827	-0.011517	0.011517	Nfib	True	Nfib_extended_+/-	Nfib_extended_+/-_(613g)	Nfib_extended_+/-_(769r)	0.98064	1	0.1628	45457
chr19:15996194-15998799	Psat1	0.0668947	-0.151219	-0.0101157	0.0101157	Nfib	True	Nfib_extended_+/-	Nfib_extended_+/-_(613g)	Nfib_extended_+/-_(769r)	2.6831	1	0.421608	38661
chr12:82311867-82312793	Sipa1l1	0.0521163	-0.202794	-0.0105689	0.0105689	Nfib	True	Nfib_extended_+/-	Nfib_extended_+/-_(613g)	Nfib_extended_+/-_(769r)	0.969905	1	0.24021	84020
chr4:134041495-134042405	Hmgn2	0.0195843	-0.13778	-0.00269832	0.00269832	Nfib	True	Nfib_extended_+/-	Nfib_extended_+/-_(613g)	Nfib_extended_+/-_(769r)	3.76545	1	0.50241	47443
chr6:83267450-83269147	Bola3	0.0903186	-0.300734	-0.0271619	0.0271619	Nfib	True	Nfib_extended_+/-	Nfib_extended_+/-_(613g)	Nfib_extended_+/-_(769r)	1.89785	1	0.3752	68552
chr10:7988269-7989105	Tab2	0.00867535	-0.0643067	-0.000557883	0.000557883	Nfib	True	Nfib_extended_+/-	Nfib_extended_+/-_(613g)	Nfib_extended_+/-_(769r)	0.958206	1	0.131527	152882
chr8:66776030-66777928	Naf1	0.0643074	-0.115472	-0.00742572	0.00742572	Nfib	True	Nfib_extended_+/-	Nfib_extended_+/-_(613g)	Nfib_extended_+/-_(769r)	1.08515	1	0.289376	118060
chr5:125066793-125070811	Ncor2	0.0167704	-0.0946031	-0.00158653	0.00158653	Nfib	True	Nfib_extended_+/-	Nfib_extended_+/-_(613g)	Nfib_extended_+/-_(769r)	1.75907	1	0.190544	125879
chr7:16987063-16989085	Ccdc8	0.0555778	-0.275711	-0.0153234	0.0153234	Nfib	True	Nfib_extended_+/-	Nfib_extended_+/-_(613g)	Nfib_extended_+/-_(769r)	1.88387	1	0.297121	18654
chr9:37575969-37577091	Tbrg1	0.0829834	-0.23698	-0.0196654	0.0196654	Nfib	True	Nfib_extended_+/-	Nfib_extended_+/-_(613g)	Nfib_extended_+/-_(769r)	1.39128	1	0.267298	88222
chr1:181063640-181064485	Cnih4	0.0119378	-0.172177	-0.00205541	0.00205541	Nfib	True	Nfib_extended_+/-	Nfib_extended_+/-_(613g)	Nfib_extended_+/-_(769r)	2.25236	1	0.370152	107195
chr5:134902303-134903036	Mettl27	0.0043777	-0.0630117	-0.000275847	0.000275847	Nfib	True	Nfib_extended_+/-	Nfib_extended_+/-_(613g)	Nfib_extended_+/-_(769r)	1.4663	1	0.118274	135364
chr7:75328587-75330258	Akap13	0.0230666	-0.161309	-0.00372086	0.00372086	Nfib	True	Nfib_extended_+/-	Nfib_extended_+/-_(613g)	Nfib_extended_+/-_(769r)	1.04875	1	0.224937	96448
chr17:10242271-10243082	Qk	0.0240599	-0.256799	-0.00617858	0.00617858	Nfib	True	Nfib_extended_+/-	Nfib_extended_+/-_(613g)	Nfib_extended_+/-_(769r)	6.8504	1	0.593177	31698
chr4:140918572-140919372	Mfap2	0.00702242	-0.214428	-0.0015058	0.0015058	Nfib	True	Nfib_extended_+/-	Nfib_extended_+/-_(613g)	Nfib_extended_+/-_(769r)	3.53787	1	0.414642	99438
chr17:80951034-80954037	Thumpd2	0.0764897	-0.072108	-0.00551552	0.00551552	Nfib	True	Nfib_extended_+/-	Nfib_extended_+/-_(613g)	Nfib_extended_+/-_(769r)	0.989872	1	0.126871	120495
chr3:87778167-87779677	Hdgf	0.052625	-0.380727	-0.0200358	0.0200358	Nfib	True	Nfib_extended_+/-	Nfib_extended_+/-_(613g)	Nfib_extended_+/-_(769r)	1.33319	1	0.336358	104489
chr3:89242154-89247191	Efna4	0.0302676	-0.217962	-0.00659719	0.00659719	Nfib	True	Nfib_extended_+/-	Nfib_extended_+/-_(613g)	Nfib_extended_+/-_(769r)	1.89946	1	0.220098	123058
chr9:107695676-107700780	Gnai2	0.0218421	-0.074465	-0.00162647	0.00162647	Nfib	True	Nfib_extended_+/-	Nfib_extended_+/-_(613g)	Nfib_extended_+/-_(769r)	1.01754	1	0.415259	143143
chr10:100603551-100604846	Cep290	0.0827284	-0.135787	-0.0112334	0.0112334	Nfib	True	Nfib_extended_+/-	Nfib_extended_+/-_(613g)	Nfib_extended_+/-_(769r)	1.29446	1	0.168759	96900
chr11:51658473-51659376	Hnrnpab	0.00132565	-0.0651972	-8.64289e-05	8.64289e-05	Nfib	True	Nfib_extended_+/-	Nfib_extended_+/-_(613g)	Nfib_extended_+/-_(769r)	1.09019	1	0.21549	157740
chr14:122168654-122171252	Tm9sf2	0.0445933	-0.0987509	-0.00440362	0.00440362	Nfib	True	Nfib_extended_+/-	Nfib_extended_+/-_(613g)	Nfib_extended_+/-_(769r)	0.970928	1	0.138876	139202
chr6:113075430-113080282	Srgap3	0.0041789	-0.0598644	-0.000250167	0.000250167	Nfib	True	Nfib_extended_+/-	Nfib_extended_+/-_(613g)	Nfib_extended_+/-_(769r)	1.04092	1	0.146238	153128
chr3:57623279-57624128	Wwtr1	0.002297	-0.0961656	-0.000220893	0.000220893	Nfib	True	Nfib_extended_+/-	Nfib_extended_+/-_(613g)	Nfib_extended_+/-_(769r)	1.94874	1	0.388551	127884
chr4:129226073-129228534	Zbtb8os	0.0587998	-0.132607	-0.00779729	0.00779729	Nfib	True	Nfib_extended_+/-	Nfib_extended_+/-_(613g)	Nfib_extended_+/-_(769r)	0.978747	1	0.167934	79467
chr2:156688308-156689279	Myl9	0.00966887	-0.156237	-0.00151064	0.00151064	Nfib	True	Nfib_extended_+/-	Nfib_extended_+/-_(613g)	Nfib_extended_+/-_(769r)	0.948578	1	0.221875	157792
chr9:107728990-107730755	Gnai2	0.0135305	-0.230783	-0.00312263	0.00312263	Nfib	True	Nfib_extended_+/-	Nfib_extended_+/-_(613g)	Nfib_extended_+/-_(769r)	1.01754	1	0.415259	122567
chr2:68171049-68171922	Stk39	0.00168349	-0.095021	-0.000159967	0.000159967	Nfib	True	Nfib_extended_+/-	Nfib_extended_+/-_(613g)	Nfib_extended_+/-_(769r)	1.01692	1	0.186547	118499
chr1:134092191-134094542	Btg2	0.028468	-0.299053	-0.00851342	0.00851342	Nfib	True	Nfib_extended_+/-	Nfib_extended_+/-_(613g)	Nfib_extended_+/-_(769r)	2.83568	1	0.50383	103063
chr5:103845046-103847069	Aff1	0.0366976	-0.0811083	-0.00297648	0.00297648	Nfib	True	Nfib_extended_+/-	Nfib_extended_+/-_(613g)	Nfib_extended_+/-_(769r)	1.07124	1	0.130904	141893
chr2:34683763-34684668	Hspa5	0.0337663	-0.191844	-0.00647787	0.00647787	Nfib	True	Nfib_extended_+/-	Nfib_extended_+/-_(613g)	Nfib_extended_+/-_(769r)	1.07369	1	0.262901	75918
chr8:15148564-15149427	Kbtbd11	0.00889577	-0.0792302	-0.000704814	0.000704814	Nfib	True	Nfib_extended_+/-	Nfib_extended_+/-_(613g)	Nfib_extended_+/-_(769r)	2.66278	1	0.23938	81064
chr11:26586735-26587632	Fancl	0.0107843	-0.0991191	-0.00106893	0.00106893	Nfib	True	Nfib_extended_+/-	Nfib_extended_+/-_(613g)	Nfib_extended_+/-_(769r)	1.08349	1	0.279794	21661
chr1:61552510-61553577	Pard3b	0.00910009	-0.139758	-0.00127181	0.00127181	Nfib	True	Nfib_extended_+/-	Nfib_extended_+/-_(613g)	Nfib_extended_+/-_(769r)	2.21361	1	0.247363	68957
chr12:105991871-105993476	Vrk1	0.00652397	-0.0684812	-0.000446769	0.000446769	Nfib	True	Nfib_extended_+/-	Nfib_extended_+/-_(613g)	Nfib_extended_+/-_(769r)	1.38026	1	0.26326	153667
chr12:84839918-84840668	Fcf1	0.0237736	-0.0953211	-0.00226612	0.00226612	Nfib	True	Nfib_extended_+/-	Nfib_extended_+/-_(613g)	Nfib_extended_+/-_(769r)	1.26719	1	0.2261	142740
chr13:90911364-90912113	Rps23	0.00179902	-0.107275	-0.00019299	0.00019299	Nfib	True	Nfib_extended_+/-	Nfib_extended_+/-_(613g)	Nfib_extended_+/-_(769r)	5.67124	1	0.51585	64992
chr7:25001885-25011823	Rps19	0.156532	-0.673174	-0.105373	0.105373	Nfib	True	Nfib_extended_+/-	Nfib_extended_+/-_(613g)	Nfib_extended_+/-_(769r)	2.94414	1	0.522265	8592
chr15:99440196-99441337	Tmbim6	0.0756051	-0.0684911	-0.00517827	0.00517827	Nfib	True	Nfib_extended_+/-	Nfib_extended_+/-_(613g)	Nfib_extended_+/-_(769r)	1.04015	1	0.105998	121757
chr5:3404801-3406036	Cdk6	0.0230369	-0.0937926	-0.00216069	0.00216069	Nfib	True	Nfib_extended_+/-	Nfib_extended_+/-_(613g)	Nfib_extended_+/-_(769r)	2.42989	1	0.413395	74354
chr8:115153844-115154752	Wwox	0.0149311	-0.101815	-0.00152021	0.00152021	Nfib	True	Nfib_extended_+/-	Nfib_extended_+/-_(613g)	Nfib_extended_+/-_(769r)	1.64608	1	0.11552	119521
chr6:118385623-118386508	Ankrd26	0.0819515	-0.0888353	-0.00728018	0.00728018	Nfib	True	Nfib_extended_+/-	Nfib_extended_+/-_(613g)	Nfib_extended_+/-_(769r)	1.34322	1	0.104191	98704
chr3:121608755-121609535	Abcd3	0.0230168	-0.0943556	-0.00217177	0.00217177	Nfib	True	Nfib_extended_+/-	Nfib_extended_+/-_(613g)	Nfib_extended_+/-_(769r)	1.61017	1	0.172249	82459
chr11:26585212-26586108	Fancl	0.0234829	-0.124087	-0.00291392	0.00291392	Nfib	True	Nfib_extended_+/-	Nfib_extended_+/-_(613g)	Nfib_extended_+/-_(769r)	1.08349	1	0.279794	135374
chr11:77484981-77494702	Trp53i13	0.0105253	-0.153305	-0.00161358	0.00161358	Nfib	True	Nfib_extended_+/-	Nfib_extended_+/-_(613g)	Nfib_extended_+/-_(769r)	1.79844	1	0.343829	28633
chr8:25029365-25030266	Tacc1	0.0111623	-0.0579806	-0.000647195	0.000647195	Nfib	True	Nfib_extended_+/-	Nfib_extended_+/-_(613g)	Nfib_extended_+/-_(769r)	1.74639	1	0.33325	148534
chr6:89033513-89036789	Mcm2	0.02051	-0.312241	-0.00640405	0.00640405	Nfib	True	Nfib_extended_+/-	Nfib_extended_+/-_(613g)	Nfib_extended_+/-_(769r)	1.49331	1	0.432068	116851
chr3:88148995-88152964	Cct3	0.0283817	-0.284094	-0.00806309	0.00806309	Nfib	True	Nfib_extended_+/-	Nfib_extended_+/-_(613g)	Nfib_extended_+/-_(769r)	1.40379	1	0.275561	48013
chr2:144279468-144280323	Snx5	0.00577199	-0.0780522	-0.000450516	0.000450516	Nfib	True	Nfib_extended_+/-	Nfib_extended_+/-_(613g)	Nfib_extended_+/-_(769r)	2.11961	1	0.363676	41070
chr12:112506709-112508535	Siva1	0.0735049	-0.559673	-0.0411387	0.0411387	Nfib	True	Nfib_extended_+/-	Nfib_extended_+/-_(613g)	Nfib_extended_+/-_(769r)	2.70204	1	0.507954	12251
chr15:12177876-12178785	Golph3	0.00878456	-0.0504729	-0.000443382	0.000443382	Nfib	True	Nfib_extended_+/-	Nfib_extended_+/-_(613g)	Nfib_extended_+/-_(769r)	1.45221	1	0.105214	93138
chr11:80286924-80287834	Rhbdl3	0.0125488	-0.259985	-0.0032625	0.0032625	Nfib	True	Nfib_extended_+/-	Nfib_extended_+/-_(613g)	Nfib_extended_+/-_(769r)	1.321	1	0.365017	153275
chr6:91160039-91161037	Nup210	0.0172743	-0.0909066	-0.00157035	0.00157035	Nfib	True	Nfib_extended_+/-	Nfib_extended_+/-_(613g)	Nfib_extended_+/-_(769r)	0.933674	1	0.132398	109176
chr18:88748262-88749181	Socs6	0.0101454	-0.0851966	-0.000864354	0.000864354	Nfib	True	Nfib_extended_+/-	Nfib_extended_+/-_(613g)	Nfib_extended_+/-_(769r)	2.1166	1	0.212186	124009
chr8:61629028-61629886	Palld	0.0509403	-0.0942639	-0.00480183	0.00480183	Nfib	True	Nfib_extended_+/-	Nfib_extended_+/-_(613g)	Nfib_extended_+/-_(769r)	2.11177	1	0.37346	94922
chr13:55412636-55413546	Lman2	0.0145845	-0.12622	-0.00184086	0.00184086	Nfib	True	Nfib_extended_+/-	Nfib_extended_+/-_(613g)	Nfib_extended_+/-_(769r)	1.09371	1	0.233889	144216
chr2:127621879-127622812	Nphp1	0.0279281	-0.181628	-0.00507251	0.00507251	Nfib	True	Nfib_extended_+/-	Nfib_extended_+/-_(613g)	Nfib_extended_+/-_(769r)	1.06719	1	0.213792	128514
chr4:19900868-19901768	Ggh	0.0275111	-0.0566069	-0.00155732	0.00155732	Nfib	True	Nfib_extended_+/-	Nfib_extended_+/-_(613g)	Nfib_extended_+/-_(769r)	1.13214	1	0.125164	124908
chr10:13080384-13081278	Sf3b5	0.00443444	-0.248528	-0.00110208	0.00110208	Nfib	True	Nfib_extended_+/-	Nfib_extended_+/-_(613g)	Nfib_extended_+/-_(769r)	1.69119	1	0.352432	138207
chr8:4245528-4246365	Elavl1	0.00427918	-0.055785	-0.000238714	0.000238714	Nfib	True	Nfib_extended_+/-	Nfib_extended_+/-_(613g)	Nfib_extended_+/-_(769r)	1.85724	1	0.2806	141093
chr1:106063215-106066543	Phlpp1	0.0139327	-0.0794838	-0.00110743	0.00110743	Nfib	True	Nfib_extended_+/-	Nfib_extended_+/-_(613g)	Nfib_extended_+/-_(769r)	1.74193	1	0.134793	80342
chr7:99294144-99295585	Serpinh1	0.013811	-0.463557	-0.00640219	0.00640219	Nfib	True	Nfib_extended_+/-	Nfib_extended_+/-_(613g)	Nfib_extended_+/-_(769r)	2.51498	1	0.488843	84027
chr6:88588732-88590019	Ruvbl1	0.0197668	-0.270341	-0.00534378	0.00534378	Nfib	True	Nfib_extended_+/-	Nfib_extended_+/-_(613g)	Nfib_extended_+/-_(769r)	1.83047	1	0.327277	138123
chr17:36825501-36826631	Znrd1	0.0756384	-0.231293	-0.0174946	0.0174946	Nfib	True	Nfib_extended_+/-	Nfib_extended_+/-_(613g)	Nfib_extended_+/-_(769r)	1.31242	1	0.23496	94722
chr7:118195540-118196439	Rps15a	0.0320262	-0.385408	-0.0123432	0.0123432	Nfib	True	Nfib_extended_+/-	Nfib_extended_+/-_(613g)	Nfib_extended_+/-_(769r)	6.35331	1	0.550908	50898
chr7:28665151-28666593	Samd4b	0.0102463	-0.0770539	-0.000789515	0.000789515	Nfib	True	Nfib_extended_+/-	Nfib_extended_+/-_(613g)	Nfib_extended_+/-_(769r)	1.07092	1	0.0945741	157124
chr9:55614499-55615410	Etfa	0.00162991	-0.0890934	-0.000145214	0.000145214	Nfib	True	Nfib_extended_+/-	Nfib_extended_+/-_(613g)	Nfib_extended_+/-_(769r)	1.60002	1	0.347005	151593
chr11:68199014-68200299	Ntn1	0.00128316	-0.0579056	-7.43023e-05	7.43023e-05	Nfib	True	Nfib_extended_+/-	Nfib_extended_+/-_(613g)	Nfib_extended_+/-_(769r)	1.87963	1	0.393404	141757
chr18:61209472-61212323	Pdgfrb	0.0257021	-0.174222	-0.00447789	0.00447789	Nfib	True	Nfib_extended_+/-	Nfib_extended_+/-_(613g)	Nfib_extended_+/-_(769r)	1.89138	1	0.211818	131670
chr17:25409275-25411576	Ube2i	0.0279047	-0.165994	-0.00463201	0.00463201	Nfib	True	Nfib_extended_+/-	Nfib_extended_+/-_(613g)	Nfib_extended_+/-_(769r)	1.25196	1	0.266141	52957
chr10:11302904-11303674	Fbxo30	0.0394287	-0.0760622	-0.00299903	0.00299903	Nfib	True	Nfib_extended_+/-	Nfib_extended_+/-_(613g)	Nfib_extended_+/-_(769r)	2.03253	1	0.211601	50619
chr4:82592095-82593470	Nfib	0.00484604	-0.0785032	-0.00038043	0.00038043	Nfib	True	Nfib_extended_+/-	Nfib_extended_+/-_(613g)	Nfib_extended_+/-_(769r)	25.6017	1	1	6451
chr9:102942076-102942921	Ryk	0.0110141	-0.11535	-0.00127047	0.00127047	Nfib	True	Nfib_extended_+/-	Nfib_extended_+/-_(613g)	Nfib_extended_+/-_(769r)	2.00253	1	0.263042	124353
chrX:36928665-36929475	C330007P06Rik	0.00768496	-0.0667052	-0.000512626	0.000512626	Nfib	True	Nfib_extended_+/-	Nfib_extended_+/-_(613g)	Nfib_extended_+/-_(769r)	1.9377	1	0.185207	115803
chr2:128020058-128021422	Bcl2l11	0.029316	-0.155533	-0.00455961	0.00455961	Nfib	True	Nfib_extended_+/-	Nfib_extended_+/-_(613g)	Nfib_extended_+/-_(769r)	1.43206	1	0.187393	139033
chr3:89242154-89247191	Slc50a1	0.0260395	-0.0727835	-0.00189524	0.00189524	Nfib	True	Nfib_extended_+/-	Nfib_extended_+/-_(613g)	Nfib_extended_+/-_(769r)	1.10083	1	0.0730001	138071
chr5:108633471-108634357	Fgfrl1	0.00371656	-0.116683	-0.000433659	0.000433659	Nfib	True	Nfib_extended_+/-	Nfib_extended_+/-_(613g)	Nfib_extended_+/-_(769r)	1.42157	1	0.335778	96374
chr4:151137695-151142333	Vamp3	0.0123985	-0.201878	-0.00250298	0.00250298	Nfib	True	Nfib_extended_+/-	Nfib_extended_+/-_(613g)	Nfib_extended_+/-_(769r)	1.2992	1	0.313378	131447
chr5:137268052-137269296	Trip6	0.0479278	-0.353118	-0.0169242	0.0169242	Nfib	True	Nfib_extended_+/-	Nfib_extended_+/-_(613g)	Nfib_extended_+/-_(769r)	1.53765	1	0.386024	110347
chr1:79673208-79673862	Serpine2	0.00865105	-0.0742488	-0.00064233	0.00064233	Nfib	True	Nfib_extended_+/-	Nfib_extended_+/-_(613g)	Nfib_extended_+/-_(769r)	2.47709	1	0.230416	114573
chr6:21894241-21895093	Tspan12	0.0348463	-0.0698963	-0.00243563	0.00243563	Nfib	True	Nfib_extended_+/-	Nfib_extended_+/-_(613g)	Nfib_extended_+/-_(769r)	1.59993	1	0.168536	81263
chr19:56471886-56473943	Nhlrc2	0.0210205	-0.0583153	-0.00122582	0.00122582	Nfib	True	Nfib_extended_+/-	Nfib_extended_+/-_(613g)	Nfib_extended_+/-_(769r)	1.89471	1	0.123651	118468
chr15:5189331-5190225	Rpl37	0.0143929	-0.273956	-0.00394303	0.00394303	Nfib	True	Nfib_extended_+/-	Nfib_extended_+/-_(613g)	Nfib_extended_+/-_(769r)	6.25219	1	0.43239	25119
chr1:165786007-165786866	Creg1	0.028935	-0.0725454	-0.0020991	0.0020991	Nfib	True	Nfib_extended_+/-	Nfib_extended_+/-_(613g)	Nfib_extended_+/-_(769r)	1.18943	1	0.123347	101396
chr3:131133808-131140112	Hadh	0.0360097	-0.397465	-0.0143126	0.0143126	Nfib	True	Nfib_extended_+/-	Nfib_extended_+/-_(613g)	Nfib_extended_+/-_(769r)	1.54174	1	0.475102	96487
chr11:54122214-54123556	Pdlim4	0.0424236	-0.0975923	-0.00414021	0.00414021	Nfib	True	Nfib_extended_+/-	Nfib_extended_+/-_(613g)	Nfib_extended_+/-_(769r)	2.23983	1	0.426252	86033
chr11:107272078-107272997	Nol11	0.0452891	-0.0868808	-0.00393475	0.00393475	Nfib	True	Nfib_extended_+/-	Nfib_extended_+/-_(613g)	Nfib_extended_+/-_(769r)	1.57276	1	0.121669	3171
chr13:104694325-104695566	Srek1ip1	0.0149856	-0.0779202	-0.00116768	0.00116768	Nfib	True	Nfib_extended_+/-	Nfib_extended_+/-_(613g)	Nfib_extended_+/-_(769r)	1.18286	1	0.238282	121946
chr8:72577049-72577929	Cherp	0.0339851	-0.054919	-0.00186643	0.00186643	Nfib	True	Nfib_extended_+/-	Nfib_extended_+/-_(613g)	Nfib_extended_+/-_(769r)	1.07675	1	0.106393	92181
chr3:90321788-90323830	Rps27	0.0159702	-0.171078	-0.00273215	0.00273215	Nfib	True	Nfib_extended_+/-	Nfib_extended_+/-_(613g)	Nfib_extended_+/-_(769r)	4.84232	1	0.401502	25846
chr10:127089722-127093137	Ctdsp2	0.0113718	-0.146682	-0.00166803	0.00166803	Nfib	True	Nfib_extended_+/-	Nfib_extended_+/-_(613g)	Nfib_extended_+/-_(769r)	1.40678	1	0.279764	135132
chr1:4969423-4971537	Rgs20	0.0386284	-0.0648058	-0.00250335	0.00250335	Nfib	True	Nfib_extended_+/-	Nfib_extended_+/-_(613g)	Nfib_extended_+/-_(769r)	1.50561	1	0.125039	111933
chr9:114854397-114856059	Rps27rt	0.035587	-0.16868	-0.00600281	0.00600281	Nfib	True	Nfib_extended_+/-	Nfib_extended_+/-_(613g)	Nfib_extended_+/-_(769r)	0.98064	1	0.1628	136341
chr19:9065748-9067496	Eef1g	0.0293501	-0.230108	-0.0067537	0.0067537	Nfib	True	Nfib_extended_+/-	Nfib_extended_+/-_(613g)	Nfib_extended_+/-_(769r)	2.17756	1	0.299892	59450
chr14:118212085-118212996	Sox21	0.0062185	-0.1033	-0.000642375	0.000642375	Nfib	True	Nfib_extended_+/-	Nfib_extended_+/-_(613g)	Nfib_extended_+/-_(769r)	1.64514	1	0.461487	152591
chr11:51551065-51552703	Nhp2	0.0210509	-0.129765	-0.00273166	0.00273166	Nfib	True	Nfib_extended_+/-	Nfib_extended_+/-_(613g)	Nfib_extended_+/-_(769r)	2.18463	1	0.368938	91012
chr3:69118584-69119437	Ift80	0.0532193	-0.098847	-0.00526057	0.00526057	Nfib	True	Nfib_extended_+/-	Nfib_extended_+/-_(613g)	Nfib_extended_+/-_(769r)	1.09236	1	0.193148	74167
chr12:86191736-86192676	Ift43	0.0201391	-0.217532	-0.00438089	0.00438089	Nfib	True	Nfib_extended_+/-	Nfib_extended_+/-_(613g)	Nfib_extended_+/-_(769r)	2.01202	1	0.290509	138974
chr7:99473763-99475721	Rps3	0.00934335	-0.0955877	-0.000893109	0.000893109	Nfib	True	Nfib_extended_+/-	Nfib_extended_+/-_(613g)	Nfib_extended_+/-_(769r)	4.08812	1	0.519233	82730
chr11:79908429-79909379	Suz12	0.0645764	-0.0863741	-0.00557772	0.00557772	Nfib	True	Nfib_extended_+/-	Nfib_extended_+/-_(613g)	Nfib_extended_+/-_(769r)	0.929259	1	0.196425	69227
chr12:3363939-3366925	Asxl2	0.0917242	-0.12292	-0.0112747	0.0112747	Nfib	True	Nfib_extended_+/-	Nfib_extended_+/-_(613g)	Nfib_extended_+/-_(769r)	1.02366	1	0.11224	80590
chr19:6182333-6183220	Fau	0.0232798	-0.296428	-0.00690078	0.00690078	Nfib	True	Nfib_extended_+/-	Nfib_extended_+/-_(613g)	Nfib_extended_+/-_(769r)	2.23137	1	0.43081	130476
chr15:96526099-96527012	Scaf11	0.00327499	-0.118354	-0.000387609	0.000387609	Nfib	True	Nfib_extended_+/-	Nfib_extended_+/-_(613g)	Nfib_extended_+/-_(769r)	1.3382	1	0.305397	118516
chr7:73333384-73335224	Rgma	0.0232901	-0.0900831	-0.00209804	0.00209804	Nfib	True	Nfib_extended_+/-	Nfib_extended_+/-_(613g)	Nfib_extended_+/-_(769r)	2.05116	1	0.279398	131367
chr15:81936116-81939116	Tef	0.0343362	-0.075842	-0.00260413	0.00260413	Nfib	True	Nfib_extended_+/-	Nfib_extended_+/-_(613g)	Nfib_extended_+/-_(769r)	2.86911	1	0.104992	22516
chr14:54472461-54473300	Mmp14	0.00526521	-0.193286	-0.00101769	0.00101769	Nfib	True	Nfib_extended_+/-	Nfib_extended_+/-_(613g)	Nfib_extended_+/-_(769r)	2.07793	1	0.284157	118166
chr7:46543872-46544786	Saal1	0.00967794	-0.0650645	-0.00062969	0.00062969	Nfib	True	Nfib_extended_+/-	Nfib_extended_+/-_(613g)	Nfib_extended_+/-_(769r)	1.12858	1	0.222281	125944
chr5:134902303-134903036	Bud23	0.0127134	-0.111514	-0.00141772	0.00141772	Nfib	True	Nfib_extended_+/-	Nfib_extended_+/-_(613g)	Nfib_extended_+/-_(769r)	1.18351	1	0.219109	122829
chr3:95142366-95143273	Cdc42se1	0.0373908	-0.1135	-0.00424385	0.00424385	Nfib	True	Nfib_extended_+/-	Nfib_extended_+/-_(613g)	Nfib_extended_+/-_(769r)	1.73463	1	0.200051	66175
chr2:91946756-91949028	Mdk	0.0107422	-0.268431	-0.00288355	0.00288355	Nfib	True	Nfib_extended_+/-	Nfib_extended_+/-_(613g)	Nfib_extended_+/-_(769r)	5.83002	1	0.631527	55451
chr11:75012710-75016478	Tsr1	0.032093	-0.0685309	-0.00219936	0.00219936	Nfib	True	Nfib_extended_+/-	Nfib_extended_+/-_(613g)	Nfib_extended_+/-_(769r)	0.909275	1	0.137834	122383
chr2:13174376-13178468	Rsu1	0.0740587	-0.259826	-0.0192424	0.0192424	Nfib	True	Nfib_extended_+/-	Nfib_extended_+/-_(613g)	Nfib_extended_+/-_(769r)	0.900331	1	0.232172	126418
chr11:36071677-36073731	Wwc1	0.00663019	-0.175287	-0.00116218	0.00116218	Nfib	True	Nfib_extended_+/-	Nfib_extended_+/-_(613g)	Nfib_extended_+/-_(769r)	2.17104	1	0.342294	130579
chr19:8836234-8841156	1810009A15Rik	0.0454918	-0.151827	-0.00690689	0.00690689	Nfib	True	Nfib_extended_+/-	Nfib_extended_+/-_(613g)	Nfib_extended_+/-_(769r)	1.87497	1	0.157903	64301
chr7:66076139-66077020	Chsy1	0.000987406	-0.0832811	-8.22322e-05	8.22322e-05	Nfib	True	Nfib_extended_+/-	Nfib_extended_+/-_(613g)	Nfib_extended_+/-_(769r)	1.34384	1	0.157924	107809
chr5:66941560-66942433	Limch1	0.0018389	-0.056087	-0.000103139	0.000103139	Nfib	True	Nfib_extended_+/-	Nfib_extended_+/-_(613g)	Nfib_extended_+/-_(769r)	1.98196	1	0.129413	144763
chr10:111367387-111368272	Nap1l1	0.00111145	-0.204341	-0.000227116	0.000227116	Nfib	True	Nfib_extended_+/-	Nfib_extended_+/-_(613g)	Nfib_extended_+/-_(769r)	3.06227	1	0.454718	120582
chr1:86508967-86512774	Ncl	0.0326126	-0.182345	-0.00594674	0.00594674	Nfib	True	Nfib_extended_+/-	Nfib_extended_+/-_(613g)	Nfib_extended_+/-_(769r)	2.42775	1	0.397259	97404
chr9:110258350-110259236	Cspg5	0.00659957	-0.0538479	-0.000355373	0.000355373	Nfib	True	Nfib_extended_+/-	Nfib_extended_+/-_(613g)	Nfib_extended_+/-_(769r)	1.17491	1	0.0812757	154639
chrX:38438130-38439031	Lamp2	0.030517	-0.143434	-0.00437717	0.00437717	Nfib	True	Nfib_extended_+/-	Nfib_extended_+/-_(613g)	Nfib_extended_+/-_(769r)	2.5411	1	0.231949	63218
chr6:125617874-125618948	Cd9	6.51915e-05	-0.0995643	-6.49075e-06	6.49075e-06	Nfib	True	Nfib_extended_+/-	Nfib_extended_+/-_(613g)	Nfib_extended_+/-_(769r)	2.02865	1	0.379868	143386
chr2:28117412-28119327	Col5a1	0.0940236	-0.26881	-0.0252745	0.0252745	Nfib	True	Nfib_extended_+/-	Nfib_extended_+/-_(613g)	Nfib_extended_+/-_(769r)	1.1281	1	0.232254	40243
chr5:44070478-44071309	Prom1	0.00728	-0.168535	-0.00122693	0.00122693	Nfib	True	Nfib_extended_+/-	Nfib_extended_+/-_(613g)	Nfib_extended_+/-_(769r)	2.29915	1	0.364891	115726
chr2:25265737-25267759	Nrarp	0.0228553	-0.25351	-0.00579405	0.00579405	Nfib	True	Nfib_extended_+/-	Nfib_extended_+/-_(613g)	Nfib_extended_+/-_(769r)	2.17406	1	0.508185	58044
chr19:36257559-36258513	Pcgf5	0.0673041	-0.277383	-0.018669	0.018669	Nfib	True	Nfib_extended_+/-	Nfib_extended_+/-_(613g)	Nfib_extended_+/-_(769r)	1.44107	1	0.281448	43201
chr10:21459913-21460793	Hbs1l	0.0526164	-0.0618761	-0.0032557	0.0032557	Nfib	True	Nfib_extended_+/-	Nfib_extended_+/-_(613g)	Nfib_extended_+/-_(769r)	0.932015	1	0.073123	88336
chr8:25388730-25390535	Tacc1	0.00515963	-0.051528	-0.000265865	0.000265865	Nfib	True	Nfib_extended_+/-	Nfib_extended_+/-_(613g)	Nfib_extended_+/-_(769r)	1.74639	1	0.33325	93471
chr1:93824025-93826767	Dtymk	0.277173	-0.420304	-0.116497	0.116497	Nfib	True	Nfib_extended_+/-	Nfib_extended_+/-_(613g)	Nfib_extended_+/-_(769r)	1.69498	1	0.377741	4953
chr2:38905799-38906701	Rpl35	0.00221091	-0.0578244	-0.000127845	0.000127845	Nfib	True	Nfib_extended_+/-	Nfib_extended_+/-_(613g)	Nfib_extended_+/-_(769r)	1.65201	1	0.370073	82622
chr5:3520534-3522416	Fam133b	0.0169469	-0.0582196	-0.000986641	0.000986641	Nfib	True	Nfib_extended_+/-	Nfib_extended_+/-_(613g)	Nfib_extended_+/-_(769r)	1.30398	1	0.258794	143882
chr8:14921073-14921955	Kbtbd11	0.0148615	-0.12729	-0.00189171	0.00189171	Nfib	True	Nfib_extended_+/-	Nfib_extended_+/-_(613g)	Nfib_extended_+/-_(769r)	2.66278	1	0.23938	128243
chr19:36878639-36879559	Ppp1r3c	0.00948899	-0.0783749	-0.000743699	0.000743699	Nfib	True	Nfib_extended_+/-	Nfib_extended_+/-_(613g)	Nfib_extended_+/-_(769r)	1.07387	1	0.13021	143699
chr9:107484127-107487319	Sema3b	0.00652125	-0.0778247	-0.000507514	0.000507514	Nfib	True	Nfib_extended_+/-	Nfib_extended_+/-_(613g)	Nfib_extended_+/-_(769r)	1.37229	1	0.124414	135892
chr2:102024220-102025140	Ldlrad3	0.012726	-0.078744	-0.00100209	0.00100209	Nfib	True	Nfib_extended_+/-	Nfib_extended_+/-_(613g)	Nfib_extended_+/-_(769r)	1.36613	1	0.13244	138684
chr9:114804959-114805860	Cmtm7	0.0262851	-0.212182	-0.00557722	0.00557722	Nfib	True	Nfib_extended_+/-	Nfib_extended_+/-_(613g)	Nfib_extended_+/-_(769r)	1.7468	1	0.338702	107054
chr15:99859536-99860595	Larp4	0.016092	-0.0900674	-0.00144936	0.00144936	Nfib	True	Nfib_extended_+/-	Nfib_extended_+/-_(613g)	Nfib_extended_+/-_(769r)	1.47642	1	0.212545	139635
chr2:33079953-33080807	Angptl2	0.00437296	-0.0755745	-0.000330484	0.000330484	Nfib	True	Nfib_extended_+/-	Nfib_extended_+/-_(613g)	Nfib_extended_+/-_(769r)	1.25268	1	0.15249	151271
chr16:24930299-24931146	Lpp	0.0975727	-0.264595	-0.0258172	0.0258172	Nfib	True	Nfib_extended_+/-	Nfib_extended_+/-_(613g)	Nfib_extended_+/-_(769r)	1.86583	1	0.251801	49246
chr8:120579696-120583585	Gins2	0.0317085	-0.209099	-0.00663021	0.00663021	Nfib	True	Nfib_extended_+/-	Nfib_extended_+/-_(613g)	Nfib_extended_+/-_(769r)	1.53562	1	0.401235	118787
chr11:88430966-88432635	Msi2	0.0154836	-0.191594	-0.00296656	0.00296656	Nfib	True	Nfib_extended_+/-	Nfib_extended_+/-_(613g)	Nfib_extended_+/-_(769r)	2.56925	1	0.280796	98125
chr6:67136113-67136999	Gng12	0.0153454	-0.235235	-0.00360979	0.00360979	Nfib	True	Nfib_extended_+/-	Nfib_extended_+/-_(613g)	Nfib_extended_+/-_(769r)	1.28803	1	0.332741	107653
chr10:86497469-86499523	Timp3	0.00510421	-0.170977	-0.000872704	0.000872704	Nfib	True	Nfib_extended_+/-	Nfib_extended_+/-_(613g)	Nfib_extended_+/-_(769r)	1.30696	1	0.276949	136315
chr1:72593129-72594062	Rpl37a	0.00473612	-0.271668	-0.00128665	0.00128665	Nfib	True	Nfib_extended_+/-	Nfib_extended_+/-_(613g)	Nfib_extended_+/-_(769r)	4.78922	1	0.471197	74231
chr9:113814644-113815524	Pdcd6ip	0.0063604	-0.0640922	-0.000407652	0.000407652	Nfib	True	Nfib_extended_+/-	Nfib_extended_+/-_(613g)	Nfib_extended_+/-_(769r)	0.964532	1	0.0977661	147677
chr13:18081136-18082033	Yae1d1	0.0707424	-0.101433	-0.00717562	0.00717562	Nfib	True	Nfib_extended_+/-	Nfib_extended_+/-_(613g)	Nfib_extended_+/-_(769r)	1.58619	1	0.181826	34188
chr1:59405276-59406209	Fzd7	0.0019016	-0.116457	-0.000221455	0.000221455	Nfib	True	Nfib_extended_+/-	Nfib_extended_+/-_(613g)	Nfib_extended_+/-_(769r)	1.01895	1	0.305051	144044
chr5:76280433-76281335	Tmem165	0.0112702	-0.0559469	-0.000630534	0.000630534	Nfib	True	Nfib_extended_+/-	Nfib_extended_+/-_(613g)	Nfib_extended_+/-_(769r)	1.53109	1	0.313524	123815
chr9:66732978-66733886	Car12	0.0566843	-0.0685039	-0.0038831	0.0038831	Nfib	True	Nfib_extended_+/-	Nfib_extended_+/-_(613g)	Nfib_extended_+/-_(769r)	1.4115	1	0.110538	104150
chr11:29436990-29437900	Prorsd1	0.00690659	-0.0831415	-0.000574224	0.000574224	Nfib	True	Nfib_extended_+/-	Nfib_extended_+/-_(613g)	Nfib_extended_+/-_(769r)	1.44635	1	0.272324	107636
chr8:120547097-120552400	Gins2	0.210918	-0.473419	-0.0998525	0.0998525	Nfib	True	Nfib_extended_+/-	Nfib_extended_+/-_(613g)	Nfib_extended_+/-_(769r)	1.53562	1	0.401235	9051
chr14:25663044-25669631	Zcchc24	0.0128441	-0.198522	-0.00254983	0.00254983	Nfib	True	Nfib_extended_+/-	Nfib_extended_+/-_(613g)	Nfib_extended_+/-_(769r)	2.08083	1	0.281226	108073
chr5:76827234-76829691	Paics	0.0710195	-0.426993	-0.0303248	0.0303248	Nfib	True	Nfib_extended_+/-	Nfib_extended_+/-_(613g)	Nfib_extended_+/-_(769r)	2.11513	1	0.436487	77807
chr7:132429077-132429984	Fgfr2	0.000799146	-0.0672072	-5.37083e-05	5.37083e-05	Nfib	True	Nfib_extended_+/-	Nfib_extended_+/-_(613g)	Nfib_extended_+/-_(769r)	1.67805	1	0.370815	107418
chr10:80757337-80758363	Oaz1	0.0280313	-0.448903	-0.0125833	0.0125833	Nfib	True	Nfib_extended_+/-	Nfib_extended_+/-_(613g)	Nfib_extended_+/-_(769r)	1.53621	1	0.342881	117598
chr9:107478914-107481968	Sema3b	0.0258332	-0.0892139	-0.00230468	0.00230468	Nfib	True	Nfib_extended_+/-	Nfib_extended_+/-_(613g)	Nfib_extended_+/-_(769r)	1.37229	1	0.124414	138000
chrX:36928665-36929475	Slc25a5	0.00392126	-0.102745	-0.00040289	0.00040289	Nfib	True	Nfib_extended_+/-	Nfib_extended_+/-_(613g)	Nfib_extended_+/-_(769r)	3.09392	1	0.401602	97984
chr12:111936700-111937665	Zfyve21	0.00793948	-0.0677168	-0.000537636	0.000537636	Nfib	True	Nfib_extended_+/-	Nfib_extended_+/-_(613g)	Nfib_extended_+/-_(769r)	1.17272	1	0.301965	157190
chr17:56498928-56499778	Rpl36	0.0268802	-0.337822	-0.00908072	0.00908072	Nfib	True	Nfib_extended_+/-	Nfib_extended_+/-_(613g)	Nfib_extended_+/-_(769r)	3.36611	1	0.422331	99459
chr9:21462783-21463688	Tmed1	0.0516694	-0.167621	-0.00866085	0.00866085	Nfib	True	Nfib_extended_+/-	Nfib_extended_+/-_(613g)	Nfib_extended_+/-_(769r)	1.88961	1	0.235372	80118
chr13:48806976-48808167	Fam120a	0.0123719	-0.107539	-0.00133047	0.00133047	Nfib	True	Nfib_extended_+/-	Nfib_extended_+/-_(613g)	Nfib_extended_+/-_(769r)	1.56673	1	0.218497	135615
chr3:154695042-154695926	Cryz	0.0236595	-0.153426	-0.00362999	0.00362999	Nfib	True	Nfib_extended_+/-	Nfib_extended_+/-_(613g)	Nfib_extended_+/-_(769r)	0.960448	1	0.219647	95061
chr5:149611203-149614082	Hsph1	0.030936	-0.124292	-0.00384511	0.00384511	Nfib	True	Nfib_extended_+/-	Nfib_extended_+/-_(613g)	Nfib_extended_+/-_(769r)	1.32898	1	0.225375	117651
chr3:116250981-116254262	Vcam1	0.0438763	-0.423616	-0.0185867	0.0185867	Nfib	True	Nfib_extended_+/-	Nfib_extended_+/-_(613g)	Nfib_extended_+/-_(769r)	5.04613	1	0.526323	38710
chr18:56801050-56802282	Lmnb1	0.0808896	-0.346894	-0.0280601	0.0280601	Nfib	True	Nfib_extended_+/-	Nfib_extended_+/-_(613g)	Nfib_extended_+/-_(769r)	1.36106	1	0.336255	105498
chr2:93339033-93340289	Tspan18	0.00769645	-0.0732385	-0.000563676	0.000563676	Nfib	True	Nfib_extended_+/-	Nfib_extended_+/-_(613g)	Nfib_extended_+/-_(769r)	1.10038	1	0.346713	149260
chr13:6580173-6581090	Pitrm1	0.0338745	-0.0991349	-0.00335815	0.00335815	Nfib	True	Nfib_extended_+/-	Nfib_extended_+/-_(613g)	Nfib_extended_+/-_(769r)	1.56872	1	0.188934	88882
chr6:71739278-71741568	Mrpl35	0.0185585	-0.103857	-0.00192743	0.00192743	Nfib	True	Nfib_extended_+/-	Nfib_extended_+/-_(613g)	Nfib_extended_+/-_(769r)	1.2365	1	0.264461	59895
chr7:67548759-67549818	Ttc23	0.00558681	-0.119135	-0.000665584	0.000665584	Nfib	True	Nfib_extended_+/-	Nfib_extended_+/-_(613g)	Nfib_extended_+/-_(769r)	1.56582	1	0.319355	105151
chr2:26157910-26158729	Nacc2	0.0271614	-0.144405	-0.00392224	0.00392224	Nfib	True	Nfib_extended_+/-	Nfib_extended_+/-_(613g)	Nfib_extended_+/-_(769r)	1.90842	1	0.190154	119827
chr15:79013018-79014049	H1f0	0.00809812	-0.120395	-0.000974974	0.000974974	Nfib	True	Nfib_extended_+/-	Nfib_extended_+/-_(613g)	Nfib_extended_+/-_(769r)	1.45972	1	0.306717	138857
chr1:169908853-169909757	Ccdc190	0.00727458	-0.0937903	-0.000682285	0.000682285	Nfib	True	Nfib_extended_+/-	Nfib_extended_+/-_(613g)	Nfib_extended_+/-_(769r)	1.23536	1	0.182173	157038
chr19:47012670-47020271	Pdcd11	0.0873673	-0.195813	-0.0171076	0.0171076	Nfib	True	Nfib_extended_+/-	Nfib_extended_+/-_(613g)	Nfib_extended_+/-_(769r)	1.21128	1	0.183118	96466
chr11:72501987-72503683	Mybbp1a	0.0480054	-0.31169	-0.0149628	0.0149628	Nfib	True	Nfib_extended_+/-	Nfib_extended_+/-_(613g)	Nfib_extended_+/-_(769r)	1.73353	1	0.33277	49321
chr2:143980519-143981426	Rrbp1	0.0783499	-0.127406	-0.00998225	0.00998225	Nfib	True	Nfib_extended_+/-	Nfib_extended_+/-_(613g)	Nfib_extended_+/-_(769r)	1.76146	1	0.166646	47332
chr8:110792811-110793502	Sf3b3	0.0287046	-0.0623617	-0.00179007	0.00179007	Nfib	True	Nfib_extended_+/-	Nfib_extended_+/-_(613g)	Nfib_extended_+/-_(769r)	2.18431	1	0.198989	122701
chr10:126028852-126029844	Lrig3	0.0277323	-0.194044	-0.00538129	0.00538129	Nfib	True	Nfib_extended_+/-	Nfib_extended_+/-_(613g)	Nfib_extended_+/-_(769r)	2.27789	1	0.242004	91146
chr1:12947236-12948192	Sulf1	0.0224574	-0.157242	-0.00353125	0.00353125	Nfib	True	Nfib_extended_+/-	Nfib_extended_+/-_(613g)	Nfib_extended_+/-_(769r)	1.7058	1	0.338638	92968
chr4:139282749-139283677	Akr7a5	0.00541534	-0.0717107	-0.000388338	0.000388338	Nfib	True	Nfib_extended_+/-	Nfib_extended_+/-_(613g)	Nfib_extended_+/-_(769r)	1.16893	1	0.207602	130133
chr7:113960902-113962102	Spon1	0.0032545	-0.0688124	-0.00022395	0.00022395	Nfib	True	Nfib_extended_+/-	Nfib_extended_+/-_(613g)	Nfib_extended_+/-_(769r)	1.38476	1	0.288044	147711
chr8:61466630-61467690	Palld	0.0171313	-0.279159	-0.00478237	0.00478237	Nfib	True	Nfib_extended_+/-	Nfib_extended_+/-_(613g)	Nfib_extended_+/-_(769r)	2.11177	1	0.37346	125594
chr15:76514826-76524873	Cpsf1	0.0833546	-0.110235	-0.0091886	0.0091886	Nfib	True	Nfib_extended_+/-	Nfib_extended_+/-_(613g)	Nfib_extended_+/-_(769r)	0.943894	1	0.112634	65403
chr5:33458048-33458992	Fam53a	0.00227754	-0.117452	-0.000267502	0.000267502	Nfib	True	Nfib_extended_+/-	Nfib_extended_+/-_(613g)	Nfib_extended_+/-_(769r)	1.62697	1	0.259778	152357
chr7:16987063-16989085	Hif3a	0.0736296	-0.122758	-0.00903865	0.00903865	Nfib	True	Nfib_extended_+/-	Nfib_extended_+/-_(613g)	Nfib_extended_+/-_(769r)	1.24262	1	0.117016	26120
chr4:70220131-70222434	Cdk5rap2	0.0906067	-0.0908068	-0.0082277	0.0082277	Nfib	True	Nfib_extended_+/-	Nfib_extended_+/-_(613g)	Nfib_extended_+/-_(769r)	1.06421	1	0.15149	106429
chr4:116490957-116491842	Nasp	0.0063097	-0.142653	-0.000900098	0.000900098	Nfib	True	Nfib_extended_+/-	Nfib_extended_+/-_(613g)	Nfib_extended_+/-_(769r)	2.29025	1	0.446311	128889
chr10:88571984-88572851	Chpt1	0.00183845	-0.0826359	-0.000151922	0.000151922	Nfib	True	Nfib_extended_+/-	Nfib_extended_+/-_(613g)	Nfib_extended_+/-_(769r)	1.31985	1	0.206745	155245
chr10:80444086-80444991	Rps15	0.0222834	-0.0528431	-0.00117752	0.00117752	Nfib	True	Nfib_extended_+/-	Nfib_extended_+/-_(613g)	Nfib_extended_+/-_(769r)	2.87838	1	0.40651	65286
chr6:39320352-39321086	Dennd2a	0.00648843	-0.122095	-0.000792204	0.000792204	Nfib	True	Nfib_extended_+/-	Nfib_extended_+/-_(613g)	Nfib_extended_+/-_(769r)	1.10673	1	0.232498	130987
chr11:78120980-78121835	Rab34	0.0026063	-0.0726067	-0.000189235	0.000189235	Nfib	True	Nfib_extended_+/-	Nfib_extended_+/-_(613g)	Nfib_extended_+/-_(769r)	1.01144	1	0.183004	153852
chr9:79648397-79649235	Col12a1	0.0151086	-0.125674	-0.00189875	0.00189875	Nfib	True	Nfib_extended_+/-	Nfib_extended_+/-_(613g)	Nfib_extended_+/-_(769r)	1.423	1	0.204973	119140
chr9:61222050-61222946	Tle3	0.00562027	-0.136796	-0.000768833	0.000768833	Nfib	True	Nfib_extended_+/-	Nfib_extended_+/-_(613g)	Nfib_extended_+/-_(769r)	1.71081	1	0.218458	132235
chr11:76439457-76442337	Nxn	0.0424989	-0.150955	-0.00641544	0.00641544	Nfib	True	Nfib_extended_+/-	Nfib_extended_+/-_(613g)	Nfib_extended_+/-_(769r)	0.978772	1	0.212441	75981
chr19:60615290-60616189	Eif3a	0.0523505	-0.104878	-0.0054904	0.0054904	Nfib	True	Nfib_extended_+/-	Nfib_extended_+/-_(613g)	Nfib_extended_+/-_(769r)	0.907903	1	0.223003	69230
chr9:110725473-110727624	Ccdc12	0.071709	-0.0916906	-0.00657505	0.00657505	Nfib	True	Nfib_extended_+/-	Nfib_extended_+/-_(613g)	Nfib_extended_+/-_(769r)	0.948783	1	0.0918333	65660
chr10:127089722-127093137	Mettl1	0.0183018	-0.215053	-0.00393585	0.00393585	Nfib	True	Nfib_extended_+/-	Nfib_extended_+/-_(613g)	Nfib_extended_+/-_(769r)	1.40187	1	0.393481	131898
chr3:89558794-89559924	Cks1b	0.00746914	-0.372426	-0.00278171	0.00278171	Nfib	True	Nfib_extended_+/-	Nfib_extended_+/-_(613g)	Nfib_extended_+/-_(769r)	2.28724	1	0.457732	139586
chr2:164975582-164976292	Pltp	0.00689659	-0.111823	-0.0007712	0.0007712	Nfib	True	Nfib_extended_+/-	Nfib_extended_+/-_(613g)	Nfib_extended_+/-_(769r)	1.15045	1	0.293745	127000
chr7:67536496-67537428	Ttc23	0.0285241	-0.263313	-0.00751077	0.00751077	Nfib	True	Nfib_extended_+/-	Nfib_extended_+/-_(613g)	Nfib_extended_+/-_(769r)	1.56582	1	0.319355	127100
chr16:37971149-37975853	Fstl1	0.0125144	-0.0846486	-0.00105933	0.00105933	Nfib	True	Nfib_extended_+/-	Nfib_extended_+/-_(613g)	Nfib_extended_+/-_(769r)	2.4068	1	0.463472	54156
chr7:79272324-79274805	Rlbp1	0.0164625	-0.082002	-0.00134996	0.00134996	Nfib	True	Nfib_extended_+/-	Nfib_extended_+/-_(613g)	Nfib_extended_+/-_(769r)	2.17015	1	0.217402	75548
chr14:62173615-62174928	Rnaseh2b	0.0247659	-0.0932226	-0.00230874	0.00230874	Nfib	True	Nfib_extended_+/-	Nfib_extended_+/-_(613g)	Nfib_extended_+/-_(769r)	1.00324	1	0.275227	91531
chr1:180480060-180484562	Itpkb	0.00978537	-0.127884	-0.0012514	0.0012514	Nfib	True	Nfib_extended_+/-	Nfib_extended_+/-_(613g)	Nfib_extended_+/-_(769r)	1.01869	1	0.166748	141983
chr6:83267450-83269147	Mob1a	0.0572768	-0.179593	-0.0102865	0.0102865	Nfib	True	Nfib_extended_+/-	Nfib_extended_+/-_(613g)	Nfib_extended_+/-_(769r)	1.35491	1	0.225751	107914
chr8:75132016-75133889	Hmox1	0.0503226	-0.104884	-0.00527803	0.00527803	Nfib	True	Nfib_extended_+/-	Nfib_extended_+/-_(613g)	Nfib_extended_+/-_(769r)	1.34514	1	0.157948	62300
chr7:112948662-112949622	Tead1	0.0121637	-0.0974943	-0.0011859	0.0011859	Nfib	True	Nfib_extended_+/-	Nfib_extended_+/-_(613g)	Nfib_extended_+/-_(769r)	0.962137	1	0.321347	156923
chr17:78888932-78889771	Prkd3	0.00180669	-0.0904268	-0.000163373	0.000163373	Nfib	True	Nfib_extended_+/-	Nfib_extended_+/-_(613g)	Nfib_extended_+/-_(769r)	2.24231	1	0.344245	128746
chr17:56545932-56549054	Rpl36	0.0389789	-0.202598	-0.00789703	0.00789703	Nfib	True	Nfib_extended_+/-	Nfib_extended_+/-_(613g)	Nfib_extended_+/-_(769r)	3.36611	1	0.422331	77796
chr15:78709440-78711350	Mfng	0.0252926	-0.474689	-0.0120061	0.0120061	Nfib	True	Nfib_extended_+/-	Nfib_extended_+/-_(613g)	Nfib_extended_+/-_(769r)	1.53725	1	0.407227	143904
chr10:7047350-7048221	Cnksr3	0.0750495	-0.183891	-0.0138009	0.0138009	Nfib	True	Nfib_extended_+/-	Nfib_extended_+/-_(613g)	Nfib_extended_+/-_(769r)	1.45492	1	0.217001	70296
chr6:67162734-67163552	Serbp1	0.0134207	-0.181317	-0.0024334	0.0024334	Nfib	True	Nfib_extended_+/-	Nfib_extended_+/-_(613g)	Nfib_extended_+/-_(769r)	2.10084	1	0.3771	12492
chr18:66160293-66161205	Lman1	0.0292402	-0.217237	-0.00635206	0.00635206	Nfib	True	Nfib_extended_+/-	Nfib_extended_+/-_(613g)	Nfib_extended_+/-_(769r)	1.20298	1	0.358664	11580
chr9:99479121-99480014	Dzip1l	0.0853441	-0.293719	-0.0250672	0.0250672	Nfib	True	Nfib_extended_+/-	Nfib_extended_+/-_(613g)	Nfib_extended_+/-_(769r)	1.19126	1	0.275673	40874
chr6:55451295-55455210	Mindy4	0.0472768	-0.148354	-0.00701373	0.00701373	Nfib	True	Nfib_extended_+/-	Nfib_extended_+/-_(613g)	Nfib_extended_+/-_(769r)	1.05469	1	0.137986	132210
chr15:76986035-76988460	1110038F14Rik	0.153303	-0.262452	-0.0402346	0.0402346	Nfib	True	Nfib_extended_+/-	Nfib_extended_+/-_(613g)	Nfib_extended_+/-_(769r)	1.30998	1	0.213506	41341
chr2:37811166-37812327	Crb2	0.0166375	-0.120853	-0.0020107	0.0020107	Nfib	True	Nfib_extended_+/-	Nfib_extended_+/-_(613g)	Nfib_extended_+/-_(769r)	1.16777	1	0.351441	94855
chr11:88462543-88464949	Msi2	0.0151523	-0.190596	-0.00288796	0.00288796	Nfib	True	Nfib_extended_+/-	Nfib_extended_+/-_(613g)	Nfib_extended_+/-_(769r)	2.56925	1	0.280796	76752
chr3:108010022-108012272	Gstm5	0.0151487	-0.0648358	-0.00098218	0.00098218	Nfib	True	Nfib_extended_+/-	Nfib_extended_+/-_(613g)	Nfib_extended_+/-_(769r)	2.262	1	0.239152	135250
chr7:133801597-133802565	Bccip	0.004331	-0.0827774	-0.000358509	0.000358509	Nfib	True	Nfib_extended_+/-	Nfib_extended_+/-_(613g)	Nfib_extended_+/-_(769r)	1.28261	1	0.275682	13668
chr1:135602569-135603853	Csrp1	0.00711783	-0.066264	-0.000471656	0.000471656	Nfib	True	Nfib_extended_+/-	Nfib_extended_+/-_(613g)	Nfib_extended_+/-_(769r)	1.287	1	0.286334	156597
chr2:144441321-144442153	Sec23b	0.00959998	-0.074508	-0.000715275	0.000715275	Nfib	True	Nfib_extended_+/-	Nfib_extended_+/-_(613g)	Nfib_extended_+/-_(769r)	1.5184	1	0.158813	91506
chr8:120449256-120450794	Gins2	0.00963683	-0.218998	-0.00211045	0.00211045	Nfib	True	Nfib_extended_+/-	Nfib_extended_+/-_(613g)	Nfib_extended_+/-_(769r)	1.53562	1	0.401235	143135
chr9:48928516-48929826	Usp28	0.0376227	-0.0675381	-0.00254097	0.00254097	Nfib	True	Nfib_extended_+/-	Nfib_extended_+/-_(613g)	Nfib_extended_+/-_(769r)	1.01065	1	0.0999042	71208
chr6:120529156-120532346	Cecr2	0.011244	-0.209131	-0.00235148	0.00235148	Nfib	True	Nfib_extended_+/-	Nfib_extended_+/-_(613g)	Nfib_extended_+/-_(769r)	1.58114	1	0.297955	132175
chr2:106850959-106851874	Arl14ep	0.0052627	-0.0612947	-0.000322576	0.000322576	Nfib	True	Nfib_extended_+/-	Nfib_extended_+/-_(613g)	Nfib_extended_+/-_(769r)	1.28625	1	0.149954	152235
chr1:4926061-4926935	Mrpl15	0.0339085	-0.0795871	-0.00269868	0.00269868	Nfib	True	Nfib_extended_+/-	Nfib_extended_+/-_(613g)	Nfib_extended_+/-_(769r)	1.08298	1	0.137737	141885
chr13:98306181-98308217	Btf3	0.00896519	-0.13303	-0.00119264	0.00119264	Nfib	True	Nfib_extended_+/-	Nfib_extended_+/-_(613g)	Nfib_extended_+/-_(769r)	2.11412	1	0.326855	68026
chr7:99473763-99475721	Serpinh1	0.0185945	-0.264633	-0.00492072	0.00492072	Nfib	True	Nfib_extended_+/-	Nfib_extended_+/-_(613g)	Nfib_extended_+/-_(769r)	2.51498	1	0.488843	98119
chr6:83207438-83208229	Mob1a	0.0022694	-0.0553786	-0.000125676	0.000125676	Nfib	True	Nfib_extended_+/-	Nfib_extended_+/-_(613g)	Nfib_extended_+/-_(769r)	1.35491	1	0.225751	144611
chr1:90251052-90252983	Ackr3	0.00292804	-0.23847	-0.00069825	0.00069825	Nfib	True	Nfib_extended_+/-	Nfib_extended_+/-_(613g)	Nfib_extended_+/-_(769r)	1.27543	1	0.403906	127769
chr4:133820356-133821047	Hmgn2	0.00502524	-0.162971	-0.000818967	0.000818967	Nfib	True	Nfib_extended_+/-	Nfib_extended_+/-_(613g)	Nfib_extended_+/-_(769r)	3.76545	1	0.50241	98918
chr7:79113601-79114982	Mfge8	0.0259112	-0.110502	-0.00286324	0.00286324	Nfib	True	Nfib_extended_+/-	Nfib_extended_+/-_(613g)	Nfib_extended_+/-_(769r)	1.40609	1	0.378477	70315
chr3:89242154-89247191	Thbs3	0.0876996	-0.278644	-0.024437	0.024437	Nfib	True	Nfib_extended_+/-	Nfib_extended_+/-_(613g)	Nfib_extended_+/-_(769r)	1.18458	1	0.258236	97852
chr13:113699182-113702024	Snx18	0.0693128	-0.0888376	-0.00615758	0.00615758	Nfib	True	Nfib_extended_+/-	Nfib_extended_+/-_(613g)	Nfib_extended_+/-_(769r)	0.922544	1	0.0839646	53567
chr17:37001810-37004254	Znrd1	0.0483942	-0.21604	-0.0104551	0.0104551	Nfib	True	Nfib_extended_+/-	Nfib_extended_+/-_(613g)	Nfib_extended_+/-_(769r)	1.31242	1	0.23496	82264
chr7:131850228-131851105	Fgfr2	3.93903e-05	-0.20198	-7.95605e-06	7.95605e-06	Nfib	True	Nfib_extended_+/-	Nfib_extended_+/-_(613g)	Nfib_extended_+/-_(769r)	1.67805	1	0.370815	150469
chr3:9884455-9887522	Pag1	0.0164053	-0.0965285	-0.00158358	0.00158358	Nfib	True	Nfib_extended_+/-	Nfib_extended_+/-_(613g)	Nfib_extended_+/-_(769r)	0.970335	1	0.165053	132771
chr11:33104631-33105552	Npm1	0.00722123	-0.152204	-0.0010991	0.0010991	Nfib	True	Nfib_extended_+/-	Nfib_extended_+/-_(613g)	Nfib_extended_+/-_(769r)	4.26253	1	0.542625	18229
chr5:5430811-5432531	Cldn12	0.0981046	-0.149918	-0.0147076	0.0147076	Nfib	True	Nfib_extended_+/-	Nfib_extended_+/-_(613g)	Nfib_extended_+/-_(769r)	1.15006	1	0.130905	96992
chr6:35324483-35325369	1810058I24Rik	0.0178094	-0.11965	-0.00213091	0.00213091	Nfib	True	Nfib_extended_+/-	Nfib_extended_+/-_(613g)	Nfib_extended_+/-_(769r)	1.02046	1	0.266172	131035
chr7:132169177-132170277	Fgfr2	0.0301425	-0.380808	-0.0114785	0.0114785	Nfib	True	Nfib_extended_+/-	Nfib_extended_+/-_(613g)	Nfib_extended_+/-_(769r)	1.67805	1	0.370815	60402
chr2:59839085-59842141	Tanc1	0.012317	-0.212448	-0.00261671	0.00261671	Nfib	True	Nfib_extended_+/-	Nfib_extended_+/-_(613g)	Nfib_extended_+/-_(769r)	1.69776	1	0.234298	99608
chr13:29489184-29491046	Cdkal1	0.0150464	-0.105907	-0.00159352	0.00159352	Nfib	True	Nfib_extended_+/-	Nfib_extended_+/-_(613g)	Nfib_extended_+/-_(769r)	1.16361	1	0.116146	124986
chr10:125933897-125934746	Lrig3	0.0110648	-0.140649	-0.00155625	0.00155625	Nfib	True	Nfib_extended_+/-	Nfib_extended_+/-_(613g)	Nfib_extended_+/-_(769r)	2.27789	1	0.242004	138433
chr4:133297410-133300454	Wasf2	0.0331707	-0.130761	-0.00433744	0.00433744	Nfib	True	Nfib_extended_+/-	Nfib_extended_+/-_(613g)	Nfib_extended_+/-_(769r)	1.23216	1	0.217468	114098
chr1:166134819-166135741	Ildr2	0.031748	-0.349054	-0.0110818	0.0110818	Nfib	True	Nfib_extended_+/-	Nfib_extended_+/-_(613g)	Nfib_extended_+/-_(769r)	2.175	1	0.447455	119245
chr11:54111888-54114293	Pdlim4	0.013626	-0.249998	-0.00340647	0.00340647	Nfib	True	Nfib_extended_+/-	Nfib_extended_+/-_(613g)	Nfib_extended_+/-_(769r)	2.23983	1	0.426252	86696
chr6:39369470-39370306	Dennd2a	0.000967046	-0.0526025	-5.08691e-05	5.08691e-05	Nfib	True	Nfib_extended_+/-	Nfib_extended_+/-_(613g)	Nfib_extended_+/-_(769r)	1.10673	1	0.232498	136327
chr4:141870278-141876154	Efhd2	0.00546967	-0.0782646	-0.000428081	0.000428081	Nfib	True	Nfib_extended_+/-	Nfib_extended_+/-_(613g)	Nfib_extended_+/-_(769r)	2.88565	1	0.344933	116903
chr3:138029069-138029828	Mttp	0.00495271	-0.0601774	-0.000298042	0.000298042	Nfib	True	Nfib_extended_+/-	Nfib_extended_+/-_(613g)	Nfib_extended_+/-_(769r)	1.00118	1	0.154456	153308
chr18:74876301-74877098	Acaa2	0.00170615	-0.0617227	-0.000105308	0.000105308	Nfib	True	Nfib_extended_+/-	Nfib_extended_+/-_(613g)	Nfib_extended_+/-_(769r)	1.04286	1	0.27159	158045
chr1:133787968-133789185	Prelp	0.0247713	-0.104158	-0.00258014	0.00258014	Nfib	True	Nfib_extended_+/-	Nfib_extended_+/-_(613g)	Nfib_extended_+/-_(769r)	1.57336	1	0.2077	128139
chr3:98049227-98053118	Notch2	0.0183442	-0.152312	-0.00279405	0.00279405	Nfib	True	Nfib_extended_+/-	Nfib_extended_+/-_(613g)	Nfib_extended_+/-_(769r)	1.05442	1	0.451925	152125
chr6:54475568-54476368	Fkbp14	0.0420755	-0.129387	-0.00544404	0.00544404	Nfib	True	Nfib_extended_+/-	Nfib_extended_+/-_(613g)	Nfib_extended_+/-_(769r)	1.29085	1	0.141604	84892
chr12:78987455-78988373	Mpp5	0.0610033	-0.193706	-0.0118167	0.0118167	Nfib	True	Nfib_extended_+/-	Nfib_extended_+/-_(613g)	Nfib_extended_+/-_(769r)	2.09251	1	0.264707	85820
chr12:28699277-28701772	Rps7	0.0356189	-0.168255	-0.00599305	0.00599305	Nfib	True	Nfib_extended_+/-	Nfib_extended_+/-_(613g)	Nfib_extended_+/-_(769r)	1.84145	1	0.322752	59864
chr4:132492075-132492966	Phactr4	0.0638258	-0.141021	-0.00900078	0.00900078	Nfib	True	Nfib_extended_+/-	Nfib_extended_+/-_(613g)	Nfib_extended_+/-_(769r)	2.56635	1	0.271305	58679
chr10:77741353-77742715	Pttg1ip	0.052878	-0.062255	-0.00329192	0.00329192	Nfib	True	Nfib_extended_+/-	Nfib_extended_+/-_(613g)	Nfib_extended_+/-_(769r)	1.0072	1	0.103703	76440
chr13:98277332-98278205	Btf3	0.00093728	-0.072845	-6.82762e-05	6.82762e-05	Nfib	True	Nfib_extended_+/-	Nfib_extended_+/-_(613g)	Nfib_extended_+/-_(769r)	2.11412	1	0.326855	143019
chr17:6789196-6790215	Ezr	0.00128773	-0.117018	-0.000150687	0.000150687	Nfib	True	Nfib_extended_+/-	Nfib_extended_+/-_(613g)	Nfib_extended_+/-_(769r)	3.37273	1	0.465851	112358
chr18:66135065-66135973	Lman1	0.00118893	-0.144947	-0.000172332	0.000172332	Nfib	True	Nfib_extended_+/-	Nfib_extended_+/-_(613g)	Nfib_extended_+/-_(769r)	1.20298	1	0.358664	156640
chr16:38304395-38305314	Cox17	0.00770972	-0.112973	-0.000870992	0.000870992	Nfib	True	Nfib_extended_+/-	Nfib_extended_+/-_(613g)	Nfib_extended_+/-_(769r)	2.11862	1	0.228679	106937
chr2:18206495-18209010	Mllt10	0.0220982	-0.0864756	-0.00191095	0.00191095	Nfib	True	Nfib_extended_+/-	Nfib_extended_+/-_(613g)	Nfib_extended_+/-_(769r)	1.29907	1	0.143146	99882
chr12:105874616-105877254	Papola	0.0164723	-0.0794094	-0.00130805	0.00130805	Nfib	True	Nfib_extended_+/-	Nfib_extended_+/-_(613g)	Nfib_extended_+/-_(769r)	1.28424	1	0.197555	150264
chr14:12406315-12407214	Fezf2	0.0282563	-0.152959	-0.00432205	0.00432205	Nfib	True	Nfib_extended_+/-	Nfib_extended_+/-_(613g)	Nfib_extended_+/-_(769r)	0.919281	1	0.342746	148880
chr15:72105726-72106685	Col22a1	0.00695988	-0.103324	-0.000719123	0.000719123	Nfib	True	Nfib_extended_+/-	Nfib_extended_+/-_(613g)	Nfib_extended_+/-_(769r)	1.36419	1	0.226975	146317
chr1:79832322-79833698	Serpine2	0.0978922	-0.151604	-0.0148409	0.0148409	Nfib	True	Nfib_extended_+/-	Nfib_extended_+/-_(613g)	Nfib_extended_+/-_(769r)	2.47709	1	0.230416	10159
chr11:51494015-51494914	Nhp2	0.00851896	-0.146343	-0.00124669	0.00124669	Nfib	True	Nfib_extended_+/-	Nfib_extended_+/-_(613g)	Nfib_extended_+/-_(769r)	2.18463	1	0.368938	135483
chr8:104176722-104177630	Cklf	0.0194128	-0.142387	-0.00276414	0.00276414	Nfib	True	Nfib_extended_+/-	Nfib_extended_+/-_(613g)	Nfib_extended_+/-_(769r)	1.37535	1	0.210534	101898
chr2:105481863-105482722	Rcn1	0.0520709	-0.370887	-0.0193124	0.0193124	Nfib	True	Nfib_extended_+/-	Nfib_extended_+/-_(613g)	Nfib_extended_+/-_(769r)	2.06634	1	0.448692	94495
chr2:93170512-93171543	Tspan18	0.0197448	-0.283519	-0.00559802	0.00559802	Nfib	True	Nfib_extended_+/-	Nfib_extended_+/-_(613g)	Nfib_extended_+/-_(769r)	1.10038	1	0.346713	127186
chr9:7795581-7796920	Tmem123	0.0299554	-0.213548	-0.00639691	0.00639691	Nfib	True	Nfib_extended_+/-	Nfib_extended_+/-_(613g)	Nfib_extended_+/-_(769r)	1.93499	1	0.376856	129957
chr4:48110227-48111105	Erp44	0.0194256	-0.0922894	-0.00179278	0.00179278	Nfib	True	Nfib_extended_+/-	Nfib_extended_+/-_(613g)	Nfib_extended_+/-_(769r)	1.24721	1	0.155301	110085
chr7:133010619-133013899	Fgfr2	0.0075409	-0.369096	-0.00278332	0.00278332	Nfib	True	Nfib_extended_+/-	Nfib_extended_+/-_(613g)	Nfib_extended_+/-_(769r)	1.67805	1	0.370815	81673
chr4:82945504-82947637	Zdhhc21	0.068608	-0.0813399	-0.00558057	0.00558057	Nfib	True	Nfib_extended_+/-	Nfib_extended_+/-_(613g)	Nfib_extended_+/-_(769r)	3.83364	1	0.145264	58168
chr11:29436990-29437900	Rps27a	0.0106776	-0.176228	-0.0018817	0.0018817	Nfib	True	Nfib_extended_+/-	Nfib_extended_+/-_(613g)	Nfib_extended_+/-_(769r)	4.45513	1	0.556831	51706
chr3:97887650-97889303	Notch2	0.0999182	-0.545331	-0.0544885	0.0544885	Nfib	True	Nfib_extended_+/-	Nfib_extended_+/-_(613g)	Nfib_extended_+/-_(769r)	1.05442	1	0.451925	95923
chr6:112883854-112886622	Srgap3	0.0119847	-0.0969815	-0.0011623	0.0011623	Nfib	True	Nfib_extended_+/-	Nfib_extended_+/-_(613g)	Nfib_extended_+/-_(769r)	1.04092	1	0.146238	157209
chr19:47221000-47223284	Pdcd11	0.0674734	-0.148747	-0.0100365	0.0100365	Nfib	True	Nfib_extended_+/-	Nfib_extended_+/-_(613g)	Nfib_extended_+/-_(769r)	1.21128	1	0.183118	60561
chr19:5975379-5976146	Fau	0.00181434	-0.0828071	-0.00015024	0.00015024	Nfib	True	Nfib_extended_+/-	Nfib_extended_+/-_(613g)	Nfib_extended_+/-_(769r)	2.23137	1	0.43081	52538
chr11:5140351-5141265	Znrf3	0.00302761	-0.0568285	-0.000172054	0.000172054	Nfib	True	Nfib_extended_+/-	Nfib_extended_+/-_(613g)	Nfib_extended_+/-_(769r)	0.989021	1	0.196769	132459
chr12:82393925-82394824	Sipa1l1	0.00438075	-0.112906	-0.000494615	0.000494615	Nfib	True	Nfib_extended_+/-	Nfib_extended_+/-_(613g)	Nfib_extended_+/-_(769r)	0.969905	1	0.24021	158125
chr1:16178863-16179753	Rpl7	0.00826755	-0.12536	-0.00103642	0.00103642	Nfib	True	Nfib_extended_+/-	Nfib_extended_+/-_(613g)	Nfib_extended_+/-_(769r)	1.98442	1	0.393648	107593
chr18:69498793-69502686	Tcf4	0.0358162	-0.168466	-0.00603381	0.00603381	Nfib	True	Nfib_extended_+/-	Nfib_extended_+/-_(613g)	Nfib_extended_+/-_(769r)	25.6017	1	0.591355	4223
chr7:132162009-132162899	Fgfr2	8.2577e-05	-0.321334	-2.65348e-05	2.65348e-05	Nfib	True	Nfib_extended_+/-	Nfib_extended_+/-_(613g)	Nfib_extended_+/-_(769r)	1.67805	1	0.370815	127493
chr7:144882913-144883753	Ccnd1	0.00214307	-0.21168	-0.000453645	0.000453645	Nfib	True	Nfib_extended_+/-	Nfib_extended_+/-_(613g)	Nfib_extended_+/-_(769r)	3.66406	1	0.566752	105216
chr16:43407445-43408949	Zbtb20	0.00794905	-0.108796	-0.000864827	0.000864827	Nfib	True	Nfib_extended_+/-	Nfib_extended_+/-_(613g)	Nfib_extended_+/-_(769r)	2.98664	1	0.286534	35807
chr5:96206882-96207973	Mrpl1	0.0782483	-0.0715915	-0.00560192	0.00560192	Nfib	True	Nfib_extended_+/-	Nfib_extended_+/-_(613g)	Nfib_extended_+/-_(769r)	1.24547	1	0.129578	17991
chr12:76303919-76304734	Zbtb1	0.00894918	-0.111969	-0.00100203	0.00100203	Nfib	True	Nfib_extended_+/-	Nfib_extended_+/-_(613g)	Nfib_extended_+/-_(769r)	1.75819	1	0.167815	88753
chr10:77007486-77009062	Col18a1	0.0331001	-0.376068	-0.0124479	0.0124479	Nfib	True	Nfib_extended_+/-	Nfib_extended_+/-_(613g)	Nfib_extended_+/-_(769r)	1.03415	1	0.399902	131061
chr11:53187053-53188281	Hspa4	0.0910289	-0.176182	-0.0160377	0.0160377	Nfib	True	Nfib_extended_+/-	Nfib_extended_+/-_(613g)	Nfib_extended_+/-_(769r)	1.28592	1	0.198837	45949
chr9:61829987-61830882	Rplp1	0.0146751	-0.180167	-0.00264398	0.00264398	Nfib	True	Nfib_extended_+/-	Nfib_extended_+/-_(613g)	Nfib_extended_+/-_(769r)	4.45535	1	0.555279	86310
chr18:35045146-35046486	Hspa9	0.0142565	-0.0690422	-0.0009843	0.0009843	Nfib	True	Nfib_extended_+/-	Nfib_extended_+/-_(613g)	Nfib_extended_+/-_(769r)	1.1468	1	0.256365	155832
chr14:65871168-65872331	Scara3	0.0534206	-0.141158	-0.00754073	0.00754073	Nfib	True	Nfib_extended_+/-	Nfib_extended_+/-_(613g)	Nfib_extended_+/-_(769r)	0.948009	1	0.139053	83181
chr9:72748479-72754438	Nedd4	0.0228575	-0.061703	-0.00141038	0.00141038	Nfib	True	Nfib_extended_+/-	Nfib_extended_+/-_(613g)	Nfib_extended_+/-_(769r)	4.44773	1	0.378126	78483
chr9:7868864-7869783	Yap1	4.46904e-05	-0.0816137	-3.64735e-06	3.64735e-06	Nfib	True	Nfib_extended_+/-	Nfib_extended_+/-_(613g)	Nfib_extended_+/-_(769r)	1.09255	1	0.359765	158062
chr8:36050064-36052717	Prag1	0.01968	-0.0613375	-0.00120712	0.00120712	Nfib	True	Nfib_extended_+/-	Nfib_extended_+/-_(613g)	Nfib_extended_+/-_(769r)	1.24612	1	0.213324	108381
chr1:161344828-161345638	Prdx6	0.0846653	-0.285852	-0.0242018	0.0242018	Nfib	True	Nfib_extended_+/-	Nfib_extended_+/-_(613g)	Nfib_extended_+/-_(769r)	1.00954	1	0.309606	84037
chr5:103305782-103306639	Ptpn13	0.0336952	-0.261171	-0.00880021	0.00880021	Nfib	True	Nfib_extended_+/-	Nfib_extended_+/-_(613g)	Nfib_extended_+/-_(769r)	1.3618	1	0.230922	136223
chr4:139251583-139252786	Mrto4	0.00792562	-0.172513	-0.00136728	0.00136728	Nfib	True	Nfib_extended_+/-	Nfib_extended_+/-_(613g)	Nfib_extended_+/-_(769r)	1.67775	1	0.324803	150092
chr1:166139089-166140385	Ildr2	0.00808461	-0.378411	-0.0030593	0.0030593	Nfib	True	Nfib_extended_+/-	Nfib_extended_+/-_(613g)	Nfib_extended_+/-_(769r)	2.175	1	0.447455	122050
chr4:126300887-126302432	Thrap3	0.0186745	-0.130153	-0.00243054	0.00243054	Nfib	True	Nfib_extended_+/-	Nfib_extended_+/-_(613g)	Nfib_extended_+/-_(769r)	1.70374	1	0.199191	87138
chr2:26296474-26301422	Qsox2	0.0510928	-0.0550098	-0.00281061	0.00281061	Nfib	True	Nfib_extended_+/-	Nfib_extended_+/-_(613g)	Nfib_extended_+/-_(769r)	1.17016	1	0.0941127	101518
chr11:79805727-79807642	Utp6	0.041426	-0.0543783	-0.00225268	0.00225268	Nfib	True	Nfib_extended_+/-	Nfib_extended_+/-_(613g)	Nfib_extended_+/-_(769r)	1.45854	1	0.151361	123300
chr6:88384120-88384957	Ruvbl1	0.0099449	-0.135229	-0.00134484	0.00134484	Nfib	True	Nfib_extended_+/-	Nfib_extended_+/-_(613g)	Nfib_extended_+/-_(769r)	1.83047	1	0.327277	143727
chr17:37084476-37086207	Znrd1	0.0172828	-0.156477	-0.00270435	0.00270435	Nfib	True	Nfib_extended_+/-	Nfib_extended_+/-_(613g)	Nfib_extended_+/-_(769r)	1.31242	1	0.23496	115676
chr4:149575796-149579356	Nmnat1	0.0436214	-0.0950543	-0.0041464	0.0041464	Nfib	True	Nfib_extended_+/-	Nfib_extended_+/-_(613g)	Nfib_extended_+/-_(769r)	1.05698	1	0.108278	70041
chr10:120285672-120286529	Llph	0.0111937	-0.172144	-0.00192692	0.00192692	Nfib	True	Nfib_extended_+/-	Nfib_extended_+/-_(613g)	Nfib_extended_+/-_(769r)	1.13035	1	0.226694	155208
chr3:96147674-96148583	Otud7b	0.010213	-0.0551097	-0.000562838	0.000562838	Nfib	True	Nfib_extended_+/-	Nfib_extended_+/-_(613g)	Nfib_extended_+/-_(769r)	1.03349	1	0.0893267	119184
chr16:34063069-34063973	Itgb5	0.000727687	-0.0580214	-4.22214e-05	4.22214e-05	Nfib	True	Nfib_extended_+/-	Nfib_extended_+/-_(613g)	Nfib_extended_+/-_(769r)	2.18889	1	0.276165	84755
chr5:137268052-137269296	Ephb4	0.034489	-0.204783	-0.00706275	0.00706275	Nfib	True	Nfib_extended_+/-	Nfib_extended_+/-_(613g)	Nfib_extended_+/-_(769r)	1.01863	1	0.226627	141901
chr5:41595032-41595696	Rab28	0.0319138	-0.103318	-0.00329729	0.00329729	Nfib	True	Nfib_extended_+/-	Nfib_extended_+/-_(613g)	Nfib_extended_+/-_(769r)	0.987306	1	0.185292	81700
chr9:107734122-107739559	Sema3b	0.0254032	-0.075658	-0.00192195	0.00192195	Nfib	True	Nfib_extended_+/-	Nfib_extended_+/-_(613g)	Nfib_extended_+/-_(769r)	1.37229	1	0.124414	78673
chr4:115656784-115658061	Efcab14	0.0320663	-0.087532	-0.00280683	0.00280683	Nfib	True	Nfib_extended_+/-	Nfib_extended_+/-_(613g)	Nfib_extended_+/-_(769r)	1.02775	1	0.150601	64419
chr17:45530098-45530993	Hsp90ab1	0.023958	-0.267316	-0.00640434	0.00640434	Nfib	True	Nfib_extended_+/-	Nfib_extended_+/-_(613g)	Nfib_extended_+/-_(769r)	1.54884	1	0.354165	60422
chr2:25289618-25293440	Nrarp	0.0105215	-0.371652	-0.00391033	0.00391033	Nfib	True	Nfib_extended_+/-	Nfib_extended_+/-_(613g)	Nfib_extended_+/-_(769r)	2.17406	1	0.508185	84486
chr13:98182169-98183008	Btf3	0.0112184	-0.203153	-0.00227905	0.00227905	Nfib	True	Nfib_extended_+/-	Nfib_extended_+/-_(613g)	Nfib_extended_+/-_(769r)	2.11412	1	0.326855	135493
chr19:8830696-8831842	Taf6l	0.0141631	-0.0743088	-0.00105245	0.00105245	Nfib	True	Nfib_extended_+/-	Nfib_extended_+/-_(613g)	Nfib_extended_+/-_(769r)	1.03592	1	0.131058	117182
chr18:82867385-82872976	Zfp516	0.0472826	-0.191033	-0.00903253	0.00903253	Nfib	True	Nfib_extended_+/-	Nfib_extended_+/-_(613g)	Nfib_extended_+/-_(769r)	1.16248	1	0.214314	97154
chr15:81062057-81062952	Adsl	0.0178828	-0.178722	-0.00319605	0.00319605	Nfib	True	Nfib_extended_+/-	Nfib_extended_+/-_(613g)	Nfib_extended_+/-_(769r)	1.10093	1	0.276438	142267
chr4:141136483-141137339	Mfap2	0.0112236	-0.176094	-0.00197642	0.00197642	Nfib	True	Nfib_extended_+/-	Nfib_extended_+/-_(613g)	Nfib_extended_+/-_(769r)	3.53787	1	0.414642	104224
chr11:84061243-84062089	Ddx52	0.00965779	-0.145302	-0.00140329	0.00140329	Nfib	True	Nfib_extended_+/-	Nfib_extended_+/-_(613g)	Nfib_extended_+/-_(769r)	1.47068	1	0.240974	135716
chr10:13082238-13083083	Sf3b5	0.00280402	-0.162785	-0.000456452	0.000456452	Nfib	True	Nfib_extended_+/-	Nfib_extended_+/-_(613g)	Nfib_extended_+/-_(769r)	1.69119	1	0.352432	100303
chr11:112926422-112927279	Sox9	0.00362728	-0.294676	-0.00106887	0.00106887	Nfib	True	Nfib_extended_+/-	Nfib_extended_+/-_(613g)	Nfib_extended_+/-_(769r)	7.46447	1	0.617104	46822
chr15:80011221-80015285	Rpl3	0.00864797	-0.297462	-0.00257244	0.00257244	Nfib	True	Nfib_extended_+/-	Nfib_extended_+/-_(613g)	Nfib_extended_+/-_(769r)	3.93038	1	0.510793	86063
chr16:21865116-21867493	Senp2	0.0417229	-0.0700839	-0.0029241	0.0029241	Nfib	True	Nfib_extended_+/-	Nfib_extended_+/-_(613g)	Nfib_extended_+/-_(769r)	1.588	1	0.116451	103505
chr3:104707153-104708075	Rhoc	0.0221193	-0.350633	-0.00775576	0.00775576	Nfib	True	Nfib_extended_+/-	Nfib_extended_+/-_(613g)	Nfib_extended_+/-_(769r)	1.51109	1	0.374377	79936
chr6:67138124-67139047	Gng12	0.0092785	-0.0649282	-0.000602436	0.000602436	Nfib	True	Nfib_extended_+/-	Nfib_extended_+/-_(613g)	Nfib_extended_+/-_(769r)	1.28803	1	0.332741	109821
chr5:118222948-118223772	Fbxw8	0.00415366	-0.054273	-0.000225431	0.000225431	Nfib	True	Nfib_extended_+/-	Nfib_extended_+/-_(613g)	Nfib_extended_+/-_(769r)	2.13814	1	0.081223	142614
chr7:134936648-134939045	Dock1	0.0370132	-0.30649	-0.0113442	0.0113442	Nfib	True	Nfib_extended_+/-	Nfib_extended_+/-_(613g)	Nfib_extended_+/-_(769r)	1.94812	1	0.332076	54792
chr4:135201508-135202411	Clic4	0.0455605	-0.216137	-0.0098473	0.0098473	Nfib	True	Nfib_extended_+/-	Nfib_extended_+/-_(613g)	Nfib_extended_+/-_(769r)	1.51046	1	0.301934	47921
chr1:165836168-165838301	Creg1	0.0701338	-0.133972	-0.00939596	0.00939596	Nfib	True	Nfib_extended_+/-	Nfib_extended_+/-_(613g)	Nfib_extended_+/-_(769r)	1.18943	1	0.123347	58174
chr13:55592032-55593990	Ddx46	0.0202771	-0.166318	-0.00337245	0.00337245	Nfib	True	Nfib_extended_+/-	Nfib_extended_+/-_(613g)	Nfib_extended_+/-_(769r)	1.5949	1	0.221241	101357
chr9:62435548-62436632	Anp32a	0.0388303	-0.4133	-0.0160486	0.0160486	Nfib	True	Nfib_extended_+/-	Nfib_extended_+/-_(613g)	Nfib_extended_+/-_(769r)	2.60925	1	0.406474	91903
chr12:8798386-8799284	Laptm4a	0.0490215	-0.0651958	-0.003196	0.003196	Nfib	True	Nfib_extended_+/-	Nfib_extended_+/-_(613g)	Nfib_extended_+/-_(769r)	2.33977	1	0.180414	94120
chr10:7631128-7632004	Katna1	0.00609329	-0.0748222	-0.000455913	0.000455913	Nfib	True	Nfib_extended_+/-	Nfib_extended_+/-_(613g)	Nfib_extended_+/-_(769r)	1.29591	1	0.191819	150802
chr6:67136113-67136999	Serbp1	0.0543627	-0.302149	-0.0164256	0.0164256	Nfib	True	Nfib_extended_+/-	Nfib_extended_+/-_(613g)	Nfib_extended_+/-_(769r)	2.10084	1	0.3771	49964
chr9:96353119-96354372	Tfdp2	0.000810042	-0.0570847	-4.6241e-05	4.6241e-05	Nfib	True	Nfib_extended_+/-	Nfib_extended_+/-_(613g)	Nfib_extended_+/-_(769r)	1.28127	1	0.451908	134801
chr14:12200230-12203631	3830406C13Rik	0.0378878	-0.107373	-0.00406813	0.00406813	Nfib	True	Nfib_extended_+/-	Nfib_extended_+/-_(613g)	Nfib_extended_+/-_(769r)	2.40623	1	0.168328	50262
chr7:112407076-112408179	Parva	0.0238704	-0.0796799	-0.00190199	0.00190199	Nfib	True	Nfib_extended_+/-	Nfib_extended_+/-_(613g)	Nfib_extended_+/-_(769r)	1.54064	1	0.299451	144915
chr17:37084476-37086207	Znrd1as	0.0177818	-0.0755544	-0.00134349	0.00134349	Nfib	True	Nfib_extended_+/-	Nfib_extended_+/-_(613g)	Nfib_extended_+/-_(769r)	0.993477	1	0.115244	115968
chr3:89242154-89247191	Clk2	0.0672731	-0.10528	-0.00708252	0.00708252	Nfib	True	Nfib_extended_+/-	Nfib_extended_+/-_(613g)	Nfib_extended_+/-_(769r)	1.14164	1	0.0862937	115380
chr2:29029840-29030825	Ttf1	0.0213511	-0.132249	-0.00282366	0.00282366	Nfib	True	Nfib_extended_+/-	Nfib_extended_+/-_(613g)	Nfib_extended_+/-_(769r)	1.11433	1	0.169427	86293
chr9:62476672-62477783	Anp32a	0.0185568	-0.272525	-0.00505718	0.00505718	Nfib	True	Nfib_extended_+/-	Nfib_extended_+/-_(613g)	Nfib_extended_+/-_(769r)	2.60925	1	0.406474	45922
chr6:40609979-40610877	Ssbp1	0.00528193	-0.110979	-0.000586186	0.000586186	Nfib	True	Nfib_extended_+/-	Nfib_extended_+/-_(613g)	Nfib_extended_+/-_(769r)	3.37175	1	0.442537	109307
chr2:181537458-181538471	Tpd52l2	0.0550391	-0.104711	-0.0057632	0.0057632	Nfib	True	Nfib_extended_+/-	Nfib_extended_+/-_(613g)	Nfib_extended_+/-_(769r)	0.946183	1	0.191711	85097
chr11:49737833-49739753	Cnot6	0.0893726	-0.0750916	-0.00671113	0.00671113	Nfib	True	Nfib_extended_+/-	Nfib_extended_+/-_(613g)	Nfib_extended_+/-_(769r)	1.23353	1	0.0874192	95852
chr13:75991655-75993803	Arsk	0.185196	-0.168646	-0.0312326	0.0312326	Nfib	True	Nfib_extended_+/-	Nfib_extended_+/-_(613g)	Nfib_extended_+/-_(769r)	1.04808	1	0.17757	17366
chr7:80274410-80275325	Cib1	0.0019449	-0.0554305	-0.000107806	0.000107806	Nfib	True	Nfib_extended_+/-	Nfib_extended_+/-_(613g)	Nfib_extended_+/-_(769r)	1.13491	1	0.229311	155342
chr12:34714341-34715321	Hdac9	0.0196066	-0.071057	-0.00139319	0.00139319	Nfib	True	Nfib_extended_+/-	Nfib_extended_+/-_(613g)	Nfib_extended_+/-_(769r)	1.02885	1	0.0544044	142543
chr18:57183478-57184742	Megf10	0.00781712	-0.179382	-0.00140225	0.00140225	Nfib	True	Nfib_extended_+/-	Nfib_extended_+/-_(613g)	Nfib_extended_+/-_(769r)	1.39212	1	0.271151	155551
chr3:88421808-88422717	Cct3	0.0378425	-0.112921	-0.00427321	0.00427321	Nfib	True	Nfib_extended_+/-	Nfib_extended_+/-_(613g)	Nfib_extended_+/-_(769r)	1.40379	1	0.275561	104520
chr13:56882816-56883631	Smad5	0.0301833	-0.112176	-0.00338583	0.00338583	Nfib	True	Nfib_extended_+/-	Nfib_extended_+/-_(613g)	Nfib_extended_+/-_(769r)	2.33996	1	0.141472	104284
chr6:13982339-13983258	2610001J05Rik	0.0133686	-0.121353	-0.00162232	0.00162232	Nfib	True	Nfib_extended_+/-	Nfib_extended_+/-_(613g)	Nfib_extended_+/-_(769r)	1.58503	1	0.37041	27932
chr7:16930570-16934505	Hif3a	0.0639832	-0.115719	-0.00740407	0.00740407	Nfib	True	Nfib_extended_+/-	Nfib_extended_+/-_(613g)	Nfib_extended_+/-_(769r)	1.24262	1	0.117016	119375
chr5:65784818-65785764	Pds5a	0.008321	-0.0576176	-0.000479436	0.000479436	Nfib	True	Nfib_extended_+/-	Nfib_extended_+/-_(613g)	Nfib_extended_+/-_(769r)	1.4166	1	0.232998	148788
chr10:7839309-7840183	Katna1	0.0134682	-0.0856433	-0.00115346	0.00115346	Nfib	True	Nfib_extended_+/-	Nfib_extended_+/-_(613g)	Nfib_extended_+/-_(769r)	1.29591	1	0.191819	78146
chr3:98054701-98055614	Notch2	0.00203939	-0.193579	-0.000394783	0.000394783	Nfib	True	Nfib_extended_+/-	Nfib_extended_+/-_(613g)	Nfib_extended_+/-_(769r)	1.05442	1	0.451925	151935
chr4:137510014-137512370	Hspg2	0.0384164	-0.134203	-0.00515558	0.00515558	Nfib	True	Nfib_extended_+/-	Nfib_extended_+/-_(613g)	Nfib_extended_+/-_(769r)	0.984054	1	0.18373	145209
chr9:103408028-103409524	Cdv3	0.0571924	-0.321773	-0.018403	0.018403	Nfib	True	Nfib_extended_+/-	Nfib_extended_+/-_(613g)	Nfib_extended_+/-_(769r)	2.3299	1	0.323105	21651
chr1:160286548-160287639	Mrps14	0.0561202	-0.308539	-0.0173152	0.0173152	Nfib	True	Nfib_extended_+/-	Nfib_extended_+/-_(613g)	Nfib_extended_+/-_(769r)	3.41046	1	0.44214	64186
chr3:130837363-130839481	Ostc	0.0478306	-0.181363	-0.00867468	0.00867468	Nfib	True	Nfib_extended_+/-	Nfib_extended_+/-_(613g)	Nfib_extended_+/-_(769r)	1.05166	1	0.218994	114511
chr9:103465189-103466615	Cdv3	0.0227	-0.0940525	-0.00213499	0.00213499	Nfib	True	Nfib_extended_+/-	Nfib_extended_+/-_(613g)	Nfib_extended_+/-_(769r)	2.3299	1	0.323105	113138
chr18:57258884-57259913	Megf10	0.00618143	-0.152822	-0.000944656	0.000944656	Nfib	True	Nfib_extended_+/-	Nfib_extended_+/-_(613g)	Nfib_extended_+/-_(769r)	1.39212	1	0.271151	134238
chr6:55433968-55436468	Mindy4	0.0438704	-0.085656	-0.00375777	0.00375777	Nfib	True	Nfib_extended_+/-	Nfib_extended_+/-_(613g)	Nfib_extended_+/-_(769r)	1.05469	1	0.137986	90513
chr2:144637315-144639400	Sec23b	0.0300158	-0.111698	-0.00335271	0.00335271	Nfib	True	Nfib_extended_+/-	Nfib_extended_+/-_(613g)	Nfib_extended_+/-_(769r)	1.5184	1	0.158813	103762
chr3:122573531-122574435	Bcar3	0.00680292	-0.18849	-0.00128228	0.00128228	Nfib	True	Nfib_extended_+/-	Nfib_extended_+/-_(613g)	Nfib_extended_+/-_(769r)	1.12204	1	0.249727	137080
chr4:129784894-129785785	Ptp4a2	0.024114	-0.15869	-0.00382667	0.00382667	Nfib	True	Nfib_extended_+/-	Nfib_extended_+/-_(613g)	Nfib_extended_+/-_(769r)	2.13829	1	0.214053	99364
chr11:114760733-114761499	Btbd17	3.44961e-05	-0.0872595	-3.01011e-06	3.01011e-06	Nfib	True	Nfib_extended_+/-	Nfib_extended_+/-_(613g)	Nfib_extended_+/-_(769r)	1.11432	1	0.344675	157210
chr3:122788015-122788917	1810037I17Rik	0.00771888	-0.0531353	-0.000410145	0.000410145	Nfib	True	Nfib_extended_+/-	Nfib_extended_+/-_(613g)	Nfib_extended_+/-_(769r)	1.79346	1	0.417891	133678
chr8:31314635-31315840	Mak16	0.0223194	-0.0929572	-0.00207475	0.00207475	Nfib	True	Nfib_extended_+/-	Nfib_extended_+/-_(613g)	Nfib_extended_+/-_(769r)	1.07434	1	0.198044	139842
chr10:80063041-80064290	Polr2e	0.00497177	-0.0835283	-0.000415284	0.000415284	Nfib	True	Nfib_extended_+/-	Nfib_extended_+/-_(613g)	Nfib_extended_+/-_(769r)	1.76461	1	0.204437	105131
chr18:78800961-78802618	Setbp1	0.0133676	-0.10894	-0.00145627	0.00145627	Nfib	True	Nfib_extended_+/-	Nfib_extended_+/-_(613g)	Nfib_extended_+/-_(769r)	1.94486	1	0.327562	118494
chr6:58544768-58545636	Abcg2	0.0980655	-0.123052	-0.0120671	0.0120671	Nfib	True	Nfib_extended_+/-	Nfib_extended_+/-_(613g)	Nfib_extended_+/-_(769r)	1.9933	1	0.150517	13774
chr2:3443926-3444855	Rpp38	0.00922163	-0.0773357	-0.000713162	0.000713162	Nfib	True	Nfib_extended_+/-	Nfib_extended_+/-_(613g)	Nfib_extended_+/-_(769r)	0.961864	1	0.184082	126799
chr1:154993979-154996461	Ier5	0.00621146	-0.159928	-0.000993387	0.000993387	Nfib	True	Nfib_extended_+/-	Nfib_extended_+/-_(613g)	Nfib_extended_+/-_(769r)	1.19883	1	0.29408	147790
chr4:86957590-86958505	Rps6	0.0648256	-0.393989	-0.0255405	0.0255405	Nfib	True	Nfib_extended_+/-	Nfib_extended_+/-_(613g)	Nfib_extended_+/-_(769r)	4.17701	1	0.417106	31095
chr2:144003327-144004214	Rrbp1	0.00747505	-0.067985	-0.000508191	0.000508191	Nfib	True	Nfib_extended_+/-	Nfib_extended_+/-_(613g)	Nfib_extended_+/-_(769r)	1.76146	1	0.166646	55010
chr4:97920271-97921145	Nfia	0.00271097	-0.247967	-0.000672231	0.000672231	Nfib	True	Nfib_extended_+/-	Nfib_extended_+/-_(613g)	Nfib_extended_+/-_(769r)	14.5757	1	0.711423	17391
chr2:33281624-33283547	Angptl2	0.00305521	-0.050923	-0.00015558	0.00015558	Nfib	True	Nfib_extended_+/-	Nfib_extended_+/-_(613g)	Nfib_extended_+/-_(769r)	1.25268	1	0.15249	128921
chr1:95341936-95342809	Fam174a	0.0189899	-0.0581977	-0.00110517	0.00110517	Nfib	True	Nfib_extended_+/-	Nfib_extended_+/-_(613g)	Nfib_extended_+/-_(769r)	1.65111	1	0.163594	142151
chr5:36886884-36888274	Mrfap1	0.0279461	-0.319022	-0.00891544	0.00891544	Nfib	True	Nfib_extended_+/-	Nfib_extended_+/-_(613g)	Nfib_extended_+/-_(769r)	1.59103	1	0.334585	134069
chr6:115971425-115972544	Mbd4	0.0122458	-0.103068	-0.00126216	0.00126216	Nfib	True	Nfib_extended_+/-	Nfib_extended_+/-_(613g)	Nfib_extended_+/-_(769r)	0.933181	1	0.203754	119115
chr9:107484127-107487319	Gnai2	0.00966744	-0.172825	-0.00167077	0.00167077	Nfib	True	Nfib_extended_+/-	Nfib_extended_+/-_(613g)	Nfib_extended_+/-_(769r)	1.01754	1	0.415259	132528
chr12:21472241-21473075	Adam17	0.0197741	-0.150352	-0.00297308	0.00297308	Nfib	True	Nfib_extended_+/-	Nfib_extended_+/-_(613g)	Nfib_extended_+/-_(769r)	2.52229	1	0.22638	76843
chr11:58313835-58314728	Mrpl22	0.00838269	-0.0744831	-0.000624368	0.000624368	Nfib	True	Nfib_extended_+/-	Nfib_extended_+/-_(613g)	Nfib_extended_+/-_(769r)	1.14999	1	0.226506	130671
chr15:71686345-71687252	Col22a1	0.0157696	-0.0809889	-0.00127716	0.00127716	Nfib	True	Nfib_extended_+/-	Nfib_extended_+/-_(613g)	Nfib_extended_+/-_(769r)	1.36419	1	0.226975	112442
chr19:30065543-30066368	Gldc	0.00239728	-0.167495	-0.000401533	0.000401533	Nfib	True	Nfib_extended_+/-	Nfib_extended_+/-_(613g)	Nfib_extended_+/-_(769r)	1.18039	1	0.33898	148371
chr9:70290481-70291961	Myo1e	0.0028591	-0.0995895	-0.000284737	0.000284737	Nfib	True	Nfib_extended_+/-	Nfib_extended_+/-_(613g)	Nfib_extended_+/-_(769r)	1.7929	1	0.202874	92020
chr1:72751220-72751729	Rpl37a	0.00390389	-0.0943472	-0.000368321	0.000368321	Nfib	True	Nfib_extended_+/-	Nfib_extended_+/-_(613g)	Nfib_extended_+/-_(769r)	4.78922	1	0.471197	23505
chr7:65154272-65158420	Tjp1	0.0955677	-0.302485	-0.0289078	0.0289078	Nfib	True	Nfib_extended_+/-	Nfib_extended_+/-_(613g)	Nfib_extended_+/-_(769r)	1.75402	1	0.30062	47321
chr9:99480688-99481508	Dzip1l	0.00428153	-0.123544	-0.000528957	0.000528957	Nfib	True	Nfib_extended_+/-	Nfib_extended_+/-_(613g)	Nfib_extended_+/-_(769r)	1.19126	1	0.275673	137282
chr13:35880411-35881349	Cdyl	0.00274686	-0.0558159	-0.000153319	0.000153319	Nfib	True	Nfib_extended_+/-	Nfib_extended_+/-_(613g)	Nfib_extended_+/-_(769r)	1.32509	1	0.209881	154087
chr5:43590131-43590940	Cc2d2a	0.00968049	-0.0575152	-0.000556775	0.000556775	Nfib	True	Nfib_extended_+/-	Nfib_extended_+/-_(613g)	Nfib_extended_+/-_(769r)	1.05799	1	0.146171	128955
chr6:55159063-55159946	Mindy4	0.0193244	-0.0644942	-0.00124631	0.00124631	Nfib	True	Nfib_extended_+/-	Nfib_extended_+/-_(613g)	Nfib_extended_+/-_(769r)	1.05469	1	0.137986	150978
chr6:52667397-52668275	Hibadh	0.00707187	-0.100547	-0.000711053	0.000711053	Nfib	True	Nfib_extended_+/-	Nfib_extended_+/-_(613g)	Nfib_extended_+/-_(769r)	1.60965	1	0.175329	137798
chr7:16930570-16934505	Ccdc8	0.03902	-0.325441	-0.0126987	0.0126987	Nfib	True	Nfib_extended_+/-	Nfib_extended_+/-_(613g)	Nfib_extended_+/-_(769r)	1.88387	1	0.297121	118683
chr8:84844381-84848343	G430095P16Rik	0.0185639	-0.0661803	-0.00122856	0.00122856	Nfib	True	Nfib_extended_+/-	Nfib_extended_+/-_(613g)	Nfib_extended_+/-_(769r)	1.32289	1	0.173149	123819
chr10:127089722-127093137	Cdk4	0.0022251	-0.117142	-0.000260653	0.000260653	Nfib	True	Nfib_extended_+/-	Nfib_extended_+/-_(613g)	Nfib_extended_+/-_(769r)	2.78504	1	0.431104	123876
chr9:62245575-62246978	Anp32a	0.0410503	-0.444303	-0.0182388	0.0182388	Nfib	True	Nfib_extended_+/-	Nfib_extended_+/-_(613g)	Nfib_extended_+/-_(769r)	2.60925	1	0.406474	73252
chr6:73372422-73373391	Suclg1	0.00730046	-0.0785472	-0.000573431	0.000573431	Nfib	True	Nfib_extended_+/-	Nfib_extended_+/-_(613g)	Nfib_extended_+/-_(769r)	1.12384	1	0.16083	130132
chr6:88869513-88875730	Mcm2	0.0915802	-0.470307	-0.0430709	0.0430709	Nfib	True	Nfib_extended_+/-	Nfib_extended_+/-_(613g)	Nfib_extended_+/-_(769r)	1.49331	1	0.432068	53185
chr11:11844121-11845416	Grb10	0.00842964	-0.245562	-0.00207	0.00207	Nfib	True	Nfib_extended_+/-	Nfib_extended_+/-_(613g)	Nfib_extended_+/-_(769r)	3.71539	1	0.500626	84286
chr7:130668142-130670582	Fgfr2	0.0100052	-0.350869	-0.00351053	0.00351053	Nfib	True	Nfib_extended_+/-	Nfib_extended_+/-_(613g)	Nfib_extended_+/-_(769r)	1.67805	1	0.370815	44569
chr19:5892910-5895056	Ltbp3	0.0503286	-0.100122	-0.005039	0.005039	Nfib	True	Nfib_extended_+/-	Nfib_extended_+/-_(613g)	Nfib_extended_+/-_(769r)	3.39063	1	0.160276	61459
chr12:33927245-33929452	Hdac9	0.0858247	-0.105228	-0.00903116	0.00903116	Nfib	True	Nfib_extended_+/-	Nfib_extended_+/-_(613g)	Nfib_extended_+/-_(769r)	1.02885	1	0.0544044	111811
chr11:60264480-60265380	Srebf1	0.0109663	-0.0871126	-0.000955301	0.000955301	Nfib	True	Nfib_extended_+/-	Nfib_extended_+/-_(613g)	Nfib_extended_+/-_(769r)	1.46903	1	0.265226	153644
chr3:88477502-88478583	Glmp	0.0123562	-0.0667497	-0.000824772	0.000824772	Nfib	True	Nfib_extended_+/-	Nfib_extended_+/-_(613g)	Nfib_extended_+/-_(769r)	1.21046	1	0.0798306	148124
chr12:52478359-52479224	Arhgap5	0.00064088	-0.12856	-8.23918e-05	8.23918e-05	Nfib	True	Nfib_extended_+/-	Nfib_extended_+/-_(613g)	Nfib_extended_+/-_(769r)	1.83385	1	0.348884	149323
chr10:86365425-86366327	Timp3	0.0280577	-0.238166	-0.00668238	0.00668238	Nfib	True	Nfib_extended_+/-	Nfib_extended_+/-_(613g)	Nfib_extended_+/-_(769r)	1.30696	1	0.276949	129245
chr15:34750884-34751749	Stk3	0.000455735	-0.0524075	-2.38839e-05	2.38839e-05	Nfib	True	Nfib_extended_+/-	Nfib_extended_+/-_(613g)	Nfib_extended_+/-_(769r)	1.39977	1	0.20084	119718
chr7:19830522-19832487	Apoe	0.0246087	-0.0840611	-0.00206864	0.00206864	Nfib	True	Nfib_extended_+/-	Nfib_extended_+/-_(613g)	Nfib_extended_+/-_(769r)	1.48935	1	0.217369	37129
chr12:119042773-119043705	Itgb8	0.0249996	-0.31182	-0.00779537	0.00779537	Nfib	True	Nfib_extended_+/-	Nfib_extended_+/-_(613g)	Nfib_extended_+/-_(769r)	3.63182	1	0.502595	16993
chr9:72519052-72519880	Nedd4	0.003227	-0.110273	-0.000355853	0.000355853	Nfib	True	Nfib_extended_+/-	Nfib_extended_+/-_(613g)	Nfib_extended_+/-_(769r)	4.44773	1	0.378126	88676
chr2:18206495-18209010	Dnajc1	0.0538095	-0.131622	-0.00708251	0.00708251	Nfib	True	Nfib_extended_+/-	Nfib_extended_+/-_(613g)	Nfib_extended_+/-_(769r)	1.08875	1	0.218598	83292
chr2:101536608-101537514	B230118H07Rik	0.00961185	-0.0917561	-0.000881946	0.000881946	Nfib	True	Nfib_extended_+/-	Nfib_extended_+/-_(613g)	Nfib_extended_+/-_(769r)	1.34021	1	0.233245	112444
chr9:120259462-120260341	Rpsa	0.00557391	-0.133038	-0.000741541	0.000741541	Nfib	True	Nfib_extended_+/-	Nfib_extended_+/-_(613g)	Nfib_extended_+/-_(769r)	3.95991	1	0.546833	102312
chr16:21855802-21859912	Senp2	0.0334659	-0.0600967	-0.00201119	0.00201119	Nfib	True	Nfib_extended_+/-	Nfib_extended_+/-_(613g)	Nfib_extended_+/-_(769r)	1.588	1	0.116451	120839
chr11:96762837-96765188	Cbx1	0.0769012	-0.325978	-0.0250681	0.0250681	Nfib	True	Nfib_extended_+/-	Nfib_extended_+/-_(613g)	Nfib_extended_+/-_(769r)	3.44131	1	0.380478	37722
chr7:132429077-132429984	Oat	0.0213126	-0.0771955	-0.00164523	0.00164523	Nfib	True	Nfib_extended_+/-	Nfib_extended_+/-_(613g)	Nfib_extended_+/-_(769r)	1.4114	1	0.31324	86561
chr9:108174923-108175818	Dag1	0.000674057	-0.08234	-5.55019e-05	5.55019e-05	Nfib	True	Nfib_extended_+/-	Nfib_extended_+/-_(613g)	Nfib_extended_+/-_(769r)	1.74651	1	0.193113	141305
chr9:63923052-63923935	Smad6	0.00349488	-0.0884708	-0.000309194	0.000309194	Nfib	True	Nfib_extended_+/-	Nfib_extended_+/-_(613g)	Nfib_extended_+/-_(769r)	1.08631	1	0.152057	154689
chr2:91360958-91361903	Pacsin3	0.015055	-0.243435	-0.00366491	0.00366491	Nfib	True	Nfib_extended_+/-	Nfib_extended_+/-_(613g)	Nfib_extended_+/-_(769r)	1.06423	1	0.307784	111108
chr12:87421854-87422740	Snw1	0.00782251	-0.0720521	-0.000563628	0.000563628	Nfib	True	Nfib_extended_+/-	Nfib_extended_+/-_(613g)	Nfib_extended_+/-_(769r)	0.997025	1	0.185363	127841
chr10:80084556-80085477	Polr2e	0.00241197	-0.0642013	-0.000154851	0.000154851	Nfib	True	Nfib_extended_+/-	Nfib_extended_+/-_(613g)	Nfib_extended_+/-_(769r)	1.76461	1	0.204437	147690
chr3:116250981-116254262	Cdc14a	0.0171343	-0.288638	-0.00494561	0.00494561	Nfib	True	Nfib_extended_+/-	Nfib_extended_+/-_(613g)	Nfib_extended_+/-_(769r)	1.22238	1	0.297265	114667
chr10:30777677-30778755	Hey2	0.0178162	-0.206778	-0.00368399	0.00368399	Nfib	True	Nfib_extended_+/-	Nfib_extended_+/-_(613g)	Nfib_extended_+/-_(769r)	1.69661	1	0.307271	124497
chr15:82940517-82942818	Serhl	0.0493585	-0.239734	-0.0118329	0.0118329	Nfib	True	Nfib_extended_+/-	Nfib_extended_+/-_(613g)	Nfib_extended_+/-_(769r)	1.13787	1	0.209914	123148
chr16:37892530-37893728	Fstl1	0.0533971	-0.181958	-0.00971603	0.00971603	Nfib	True	Nfib_extended_+/-	Nfib_extended_+/-_(613g)	Nfib_extended_+/-_(769r)	2.4068	1	0.463472	79433
chr11:102398165-102402897	Slc25a39	0.0162383	-0.0720224	-0.00116952	0.00116952	Nfib	True	Nfib_extended_+/-	Nfib_extended_+/-_(613g)	Nfib_extended_+/-_(769r)	1.09133	1	0.129501	105579
chr13:19640165-19641059	Epdr1	0.0807064	-0.190824	-0.0154007	0.0154007	Nfib	True	Nfib_extended_+/-	Nfib_extended_+/-_(613g)	Nfib_extended_+/-_(769r)	1.11862	1	0.200851	53651
chr18:73988495-73990636	Mro	0.0382854	-0.098407	-0.00376755	0.00376755	Nfib	True	Nfib_extended_+/-	Nfib_extended_+/-_(613g)	Nfib_extended_+/-_(769r)	1.67098	1	0.151312	49716
chr3:95142366-95143273	Gabpb2	0.0261818	-0.193203	-0.00505841	0.00505841	Nfib	True	Nfib_extended_+/-	Nfib_extended_+/-_(613g)	Nfib_extended_+/-_(769r)	1.25456	1	0.26939	85753
chr13:114343959-114345952	Fst	0.0440696	-0.420887	-0.0185483	0.0185483	Nfib	True	Nfib_extended_+/-	Nfib_extended_+/-_(613g)	Nfib_extended_+/-_(769r)	1.70632	1	0.473788	68664
chr10:83539843-83540738	Appl2	0.0469925	-0.066855	-0.00314168	0.00314168	Nfib	True	Nfib_extended_+/-	Nfib_extended_+/-_(613g)	Nfib_extended_+/-_(769r)	2.2536	1	0.0916081	31637
chr6:55447415-55449694	Mindy4	0.00843285	-0.0848236	-0.000715305	0.000715305	Nfib	True	Nfib_extended_+/-	Nfib_extended_+/-_(613g)	Nfib_extended_+/-_(769r)	1.05469	1	0.137986	157717
chr1:119407531-119408467	Epb41l5	0.103367	-0.289633	-0.0299385	0.0299385	Nfib	True	Nfib_extended_+/-	Nfib_extended_+/-_(613g)	Nfib_extended_+/-_(769r)	1.29053	1	0.269764	55745
chr15:81936116-81939116	Tob2	0.0354303	-0.0509487	-0.00180513	0.00180513	Nfib	True	Nfib_extended_+/-	Nfib_extended_+/-_(613g)	Nfib_extended_+/-_(769r)	0.942047	1	0.0676943	47404
chr12:84839918-84840668	Npc2	0.0125541	-0.181547	-0.00227916	0.00227916	Nfib	True	Nfib_extended_+/-	Nfib_extended_+/-_(613g)	Nfib_extended_+/-_(769r)	2.29276	1	0.353332	130613
chr11:102935967-102938382	Gjc1	0.0259547	-0.215997	-0.00560612	0.00560612	Nfib	True	Nfib_extended_+/-	Nfib_extended_+/-_(613g)	Nfib_extended_+/-_(769r)	1.45841	1	0.324724	74178
chr1:58529580-58530474	Ppil3	0.0275334	-0.0703272	-0.00193635	0.00193635	Nfib	True	Nfib_extended_+/-	Nfib_extended_+/-_(613g)	Nfib_extended_+/-_(769r)	1.5068	1	0.276089	68036
chr12:112745089-112748496	Zbtb42	0.0380684	-0.132434	-0.00504154	0.00504154	Nfib	True	Nfib_extended_+/-	Nfib_extended_+/-_(613g)	Nfib_extended_+/-_(769r)	1.52031	1	0.144917	51211
chr2:131305123-131305899	Mavs	0.0120582	-0.0654943	-0.000789746	0.000789746	Nfib	True	Nfib_extended_+/-	Nfib_extended_+/-_(613g)	Nfib_extended_+/-_(769r)	0.980968	1	0.203967	45095
chr4:107932860-107933789	Scp2	0.013952	-0.116811	-0.00162974	0.00162974	Nfib	True	Nfib_extended_+/-	Nfib_extended_+/-_(613g)	Nfib_extended_+/-_(769r)	1.90592	1	0.282733	73989
chr4:70311156-70312539	Cdk5rap2	0.0240644	-0.0985588	-0.00237176	0.00237176	Nfib	True	Nfib_extended_+/-	Nfib_extended_+/-_(613g)	Nfib_extended_+/-_(769r)	1.06421	1	0.15149	67740
chr12:112509861-112511945	Siva1	0.119924	-0.552965	-0.0663137	0.0663137	Nfib	True	Nfib_extended_+/-	Nfib_extended_+/-_(613g)	Nfib_extended_+/-_(769r)	2.70204	1	0.507954	31611
chr7:66076139-66077020	Selenos	0.00784753	-0.0919574	-0.000721639	0.000721639	Nfib	True	Nfib_extended_+/-	Nfib_extended_+/-_(613g)	Nfib_extended_+/-_(769r)	1.02593	1	0.146826	109182
chr5:66864953-66866781	Limch1	0.0339136	-0.0756053	-0.00256405	0.00256405	Nfib	True	Nfib_extended_+/-	Nfib_extended_+/-_(613g)	Nfib_extended_+/-_(769r)	1.98196	1	0.129413	126147
chr9:49051074-49051978	Usp28	0.0363462	-0.0661639	-0.00240481	0.00240481	Nfib	True	Nfib_extended_+/-	Nfib_extended_+/-_(613g)	Nfib_extended_+/-_(769r)	1.01065	1	0.0999042	90856
chr5:140282074-140282973	Nudt1	0.0150067	-0.156465	-0.00234802	0.00234802	Nfib	True	Nfib_extended_+/-	Nfib_extended_+/-_(613g)	Nfib_extended_+/-_(769r)	1.10185	1	0.257971	70805
chr11:51658473-51659376	Nhp2	0.0179103	-0.208224	-0.00372937	0.00372937	Nfib	True	Nfib_extended_+/-	Nfib_extended_+/-_(613g)	Nfib_extended_+/-_(769r)	2.18463	1	0.368938	136906
chr9:115050025-115050936	Rps27rt	0.00405307	-0.0822515	-0.000333372	0.000333372	Nfib	True	Nfib_extended_+/-	Nfib_extended_+/-_(613g)	Nfib_extended_+/-_(769r)	0.98064	1	0.1628	138399
chr4:135726420-135726966	Srsf10	0.0053907	-0.0592398	-0.000319344	0.000319344	Nfib	True	Nfib_extended_+/-	Nfib_extended_+/-_(613g)	Nfib_extended_+/-_(769r)	1.37061	1	0.283928	136905
chr15:25713324-25714527	Myo10	0.019527	-0.417646	-0.00815539	0.00815539	Nfib	True	Nfib_extended_+/-	Nfib_extended_+/-_(613g)	Nfib_extended_+/-_(769r)	3.63982	1	0.485722	103623
chr7:127868925-127869838	Stx4a	0.0373033	-0.119984	-0.0044758	0.0044758	Nfib	True	Nfib_extended_+/-	Nfib_extended_+/-_(613g)	Nfib_extended_+/-_(769r)	1.3995	1	0.173258	129287
chr2:121601668-121602738	Serf2	0.0235856	-0.282364	-0.00665971	0.00665971	Nfib	True	Nfib_extended_+/-	Nfib_extended_+/-_(613g)	Nfib_extended_+/-_(769r)	2.121	1	0.400769	123592
chr2:106893251-106894171	Arl14ep	0.0152627	-0.0701849	-0.00107121	0.00107121	Nfib	True	Nfib_extended_+/-	Nfib_extended_+/-_(613g)	Nfib_extended_+/-_(769r)	1.28625	1	0.149954	119848
chr8:84844381-84848343	Nfix	0.00130381	-0.150537	-0.000196272	0.000196272	Nfib	True	Nfib_extended_+/-	Nfib_extended_+/-_(613g)	Nfib_extended_+/-_(769r)	7.86498	1	0.647536	48112
chr3:89242154-89247191	Dpm3	0.0998948	-0.28212	-0.0281823	0.0281823	Nfib	True	Nfib_extended_+/-	Nfib_extended_+/-_(613g)	Nfib_extended_+/-_(769r)	1.37613	1	0.281033	80503
chr11:76466821-76470434	Nxn	0.020738	-0.18498	-0.0038361	0.0038361	Nfib	True	Nfib_extended_+/-	Nfib_extended_+/-_(613g)	Nfib_extended_+/-_(769r)	0.978772	1	0.212441	133543
chr17:80969066-80971509	Thumpd2	0.0225575	-0.0811015	-0.00182945	0.00182945	Nfib	True	Nfib_extended_+/-	Nfib_extended_+/-_(613g)	Nfib_extended_+/-_(769r)	0.989872	1	0.126871	127702
chr6:36926273-36927132	Ptn	0.00171864	-0.220597	-0.000379126	0.000379126	Nfib	True	Nfib_extended_+/-	Nfib_extended_+/-_(613g)	Nfib_extended_+/-_(769r)	1.91309	1	0.417602	124315
chr18:42162567-42164725	Lars	0.101874	-0.0787887	-0.00802651	0.00802651	Nfib	True	Nfib_extended_+/-	Nfib_extended_+/-_(613g)	Nfib_extended_+/-_(769r)	4.87036	1	0.177626	7586
chr19:8830696-8831842	Eef1g	0.0164602	-0.230226	-0.00378957	0.00378957	Nfib	True	Nfib_extended_+/-	Nfib_extended_+/-_(613g)	Nfib_extended_+/-_(769r)	2.17756	1	0.299892	85694
chr1:74022834-74023679	Tns1	0.00136612	-0.119488	-0.000163235	0.000163235	Nfib	True	Nfib_extended_+/-	Nfib_extended_+/-_(613g)	Nfib_extended_+/-_(769r)	1.32551	1	0.258038	126366
chr7:114036939-114037823	Spon1	0.00561701	-0.131449	-0.000738348	0.000738348	Nfib	True	Nfib_extended_+/-	Nfib_extended_+/-_(613g)	Nfib_extended_+/-_(769r)	1.38476	1	0.288044	132763
chr9:7795581-7796920	Yap1	0.0152514	-0.314278	-0.00479319	0.00479319	Nfib	True	Nfib_extended_+/-	Nfib_extended_+/-_(613g)	Nfib_extended_+/-_(769r)	1.09255	1	0.359765	154032
chr6:88784849-88786570	Mcm2	0.00387041	-0.125458	-0.000485572	0.000485572	Nfib	True	Nfib_extended_+/-	Nfib_extended_+/-_(613g)	Nfib_extended_+/-_(769r)	1.49331	1	0.432068	154485
chr1:180480060-180484562	Parp1	0.104782	-0.323352	-0.0338814	0.0338814	Nfib	True	Nfib_extended_+/-	Nfib_extended_+/-_(613g)	Nfib_extended_+/-_(769r)	2.29364	1	0.377903	44606
chr4:135405905-135406827	Clic4	0.0100677	-0.197678	-0.00199016	0.00199016	Nfib	True	Nfib_extended_+/-	Nfib_extended_+/-_(613g)	Nfib_extended_+/-_(769r)	1.51046	1	0.301934	99717
chr6:30596257-30597165	Tmem209	0.00690639	-0.131415	-0.000907603	0.000907603	Nfib	True	Nfib_extended_+/-	Nfib_extended_+/-_(613g)	Nfib_extended_+/-_(769r)	1.22709	1	0.196276	140294
chr17:51806000-51806895	Satb1	0.0174014	-0.0758129	-0.00131925	0.00131925	Nfib	True	Nfib_extended_+/-	Nfib_extended_+/-_(613g)	Nfib_extended_+/-_(769r)	3.04968	1	0.204396	65495
chr3:89558794-89559924	Pbxip1	0.0049401	-0.210259	-0.0010387	0.0010387	Nfib	True	Nfib_extended_+/-	Nfib_extended_+/-_(613g)	Nfib_extended_+/-_(769r)	1.32792	1	0.293608	156368
chr1:152468217-152469102	Tsen15	0.0114408	-0.180502	-0.0020651	0.0020651	Nfib	True	Nfib_extended_+/-	Nfib_extended_+/-_(613g)	Nfib_extended_+/-_(769r)	1.10389	1	0.311903	117708
chr15:86057382-86059825	Celsr1	0.0609579	-0.363209	-0.0221405	0.0221405	Nfib	True	Nfib_extended_+/-	Nfib_extended_+/-_(613g)	Nfib_extended_+/-_(769r)	2.95525	1	0.377674	41776
chr9:121666924-121668200	Zfp651	0.0694517	-0.0729144	-0.00506403	0.00506403	Nfib	True	Nfib_extended_+/-	Nfib_extended_+/-_(613g)	Nfib_extended_+/-_(769r)	0.901758	1	0.0600697	122617
chr15:77013355-77014901	1110038F14Rik	0.11368	-0.2559	-0.0290907	0.0290907	Nfib	True	Nfib_extended_+/-	Nfib_extended_+/-_(613g)	Nfib_extended_+/-_(769r)	1.30998	1	0.213506	76228
chr5:139331473-139332503	Gper1	0.0313923	-0.0806995	-0.00253334	0.00253334	Nfib	True	Nfib_extended_+/-	Nfib_extended_+/-_(613g)	Nfib_extended_+/-_(769r)	2.29836	1	0.144027	74759
chr11:94454396-94456006	Ankrd40	0.0469784	-0.125848	-0.00591216	0.00591216	Nfib	True	Nfib_extended_+/-	Nfib_extended_+/-_(613g)	Nfib_extended_+/-_(769r)	1.85544	1	0.162278	50846
chr12:76303919-76304734	Hspa2	0.00348345	-0.0647461	-0.00022554	0.00022554	Nfib	True	Nfib_extended_+/-	Nfib_extended_+/-_(613g)	Nfib_extended_+/-_(769r)	1.15284	1	0.0979587	126889
chr10:80444086-80444991	Tcf3	0.03496	-0.0682606	-0.00238639	0.00238639	Nfib	True	Nfib_extended_+/-	Nfib_extended_+/-_(613g)	Nfib_extended_+/-_(769r)	1.36599	1	0.456318	61764
chr5:108645800-108646692	Fgfrl1	0.00284185	-0.0861002	-0.000244684	0.000244684	Nfib	True	Nfib_extended_+/-	Nfib_extended_+/-_(613g)	Nfib_extended_+/-_(769r)	1.42157	1	0.335778	94673
chr1:155220555-155222851	Ier5	0.0388189	-0.243791	-0.00946371	0.00946371	Nfib	True	Nfib_extended_+/-	Nfib_extended_+/-_(613g)	Nfib_extended_+/-_(769r)	1.19883	1	0.29408	64491
chr14:122684090-122685433	Pcca	0.0155046	-0.0854931	-0.00132554	0.00132554	Nfib	True	Nfib_extended_+/-	Nfib_extended_+/-_(613g)	Nfib_extended_+/-_(769r)	1.73509	1	0.122717	129386
chr7:80068331-80070546	Idh2	0.0119451	-0.155187	-0.00185371	0.00185371	Nfib	True	Nfib_extended_+/-	Nfib_extended_+/-_(613g)	Nfib_extended_+/-_(769r)	1.3166	1	0.205319	133673
chr17:6814236-6815056	Ezr	0.00107522	-0.0960885	-0.000103317	0.000103317	Nfib	True	Nfib_extended_+/-	Nfib_extended_+/-_(613g)	Nfib_extended_+/-_(769r)	3.37273	1	0.465851	113284
chr17:27518057-27521229	Rps10	0.0397727	-0.466376	-0.0185491	0.0185491	Nfib	True	Nfib_extended_+/-	Nfib_extended_+/-_(613g)	Nfib_extended_+/-_(769r)	4.67784	1	0.534697	68124
chr18:84930268-84931139	Timm21	0.0210025	-0.0808755	-0.00169858	0.00169858	Nfib	True	Nfib_extended_+/-	Nfib_extended_+/-_(613g)	Nfib_extended_+/-_(769r)	1.96067	1	0.22761	42315
chr1:20839643-20840525	Paqr8	0.00135016	-0.066699	-9.00543e-05	9.00543e-05	Nfib	True	Nfib_extended_+/-	Nfib_extended_+/-_(613g)	Nfib_extended_+/-_(769r)	1.67904	1	0.194021	143651
chr10:128131335-128132318	Rbms2	0.0273223	-0.137211	-0.00374893	0.00374893	Nfib	True	Nfib_extended_+/-	Nfib_extended_+/-_(613g)	Nfib_extended_+/-_(769r)	1.15941	1	0.291916	132392
chr2:32911789-32913090	Rpl12	0.023698	-0.401495	-0.00951465	0.00951465	Nfib	True	Nfib_extended_+/-	Nfib_extended_+/-_(613g)	Nfib_extended_+/-_(769r)	6.41193	1	0.563911	57262
chr17:24858779-24859695	Rps2	0.0218648	-0.319968	-0.00699605	0.00699605	Nfib	True	Nfib_extended_+/-	Nfib_extended_+/-_(613g)	Nfib_extended_+/-_(769r)	4.1066	1	0.539837	92296
chr19:41093069-41093913	Tm9sf3	0.00736826	-0.0613331	-0.000451918	0.000451918	Nfib	True	Nfib_extended_+/-	Nfib_extended_+/-_(613g)	Nfib_extended_+/-_(769r)	2.00213	1	0.108946	58568
chr8:120688682-120689568	Emc8	0.00369353	-0.118416	-0.000437373	0.000437373	Nfib	True	Nfib_extended_+/-	Nfib_extended_+/-_(613g)	Nfib_extended_+/-_(769r)	1.97627	1	0.331609	141202
chr16:21881059-21882358	Senp2	0.0721045	-0.062291	-0.00449146	0.00449146	Nfib	True	Nfib_extended_+/-	Nfib_extended_+/-_(613g)	Nfib_extended_+/-_(769r)	1.588	1	0.116451	11315
chr6:118385623-118386508	Bms1	0.0859106	-0.168447	-0.0144714	0.0144714	Nfib	True	Nfib_extended_+/-	Nfib_extended_+/-_(613g)	Nfib_extended_+/-_(769r)	1.49932	1	0.197935	89258
chrX:38638174-38639070	Cul4b	0.021223	-0.0751368	-0.00159463	0.00159463	Nfib	True	Nfib_extended_+/-	Nfib_extended_+/-_(613g)	Nfib_extended_+/-_(769r)	0.961662	1	0.146404	151292
chr16:20603180-20605350	Polr2h	0.0130723	-0.134406	-0.00175699	0.00175699	Nfib	True	Nfib_extended_+/-	Nfib_extended_+/-_(613g)	Nfib_extended_+/-_(769r)	2.39525	1	0.337424	131526
chr1:172261027-172263398	Atp1a2	0.00655155	-0.132568	-0.000868527	0.000868527	Nfib	True	Nfib_extended_+/-	Nfib_extended_+/-_(613g)	Nfib_extended_+/-_(769r)	2.37766	1	0.320713	126658
chr14:79671751-79674201	Sugt1	0.0326366	-0.0516877	-0.00168691	0.00168691	Nfib	True	Nfib_extended_+/-	Nfib_extended_+/-_(613g)	Nfib_extended_+/-_(769r)	1.60985	1	0.113465	134102
chr17:27796351-27798318	Snrpc	0.0739587	-0.187837	-0.0138922	0.0138922	Nfib	True	Nfib_extended_+/-	Nfib_extended_+/-_(613g)	Nfib_extended_+/-_(769r)	0.926987	1	0.221001	126844
chr6:55398471-55400593	Mindy4	0.0289636	-0.118031	-0.00341861	0.00341861	Nfib	True	Nfib_extended_+/-	Nfib_extended_+/-_(613g)	Nfib_extended_+/-_(769r)	1.05469	1	0.137986	86802
chr4:103006589-103007622	Wdr78	0.0321161	-0.0640049	-0.00205559	0.00205559	Nfib	True	Nfib_extended_+/-	Nfib_extended_+/-_(613g)	Nfib_extended_+/-_(769r)	0.898123	1	0.146177	116441
chr15:34336301-34337212	Rida	0.0140544	-0.0762865	-0.00107216	0.00107216	Nfib	True	Nfib_extended_+/-	Nfib_extended_+/-_(613g)	Nfib_extended_+/-_(769r)	1.49757	1	0.297723	122945
chr7:66038054-66038964	Chsy1	0.0233368	-0.12044	-0.00281067	0.00281067	Nfib	True	Nfib_extended_+/-	Nfib_extended_+/-_(613g)	Nfib_extended_+/-_(769r)	1.34384	1	0.157924	90327
chr5:35170566-35171357	Rgs12	0.00718392	-0.0577227	-0.000414676	0.000414676	Nfib	True	Nfib_extended_+/-	Nfib_extended_+/-_(613g)	Nfib_extended_+/-_(769r)	1.85734	1	0.110008	148954
chr1:182157544-182158460	Srp9	0.00417471	-0.0677425	-0.000282805	0.000282805	Nfib	True	Nfib_extended_+/-	Nfib_extended_+/-_(613g)	Nfib_extended_+/-_(769r)	1.58024	1	0.254619	110951
chr2:135997392-135998303	Lamp5	0.0204687	-0.0662899	-0.00135687	0.00135687	Nfib	True	Nfib_extended_+/-	Nfib_extended_+/-_(613g)	Nfib_extended_+/-_(769r)	2.4689	1	0.127957	90985
chr10:23710474-23713597	Rps12	0.0167526	-0.196332	-0.00328908	0.00328908	Nfib	True	Nfib_extended_+/-	Nfib_extended_+/-_(613g)	Nfib_extended_+/-_(769r)	5.28821	1	0.5447	7390
chr6:53641692-53644527	Creb5	0.0123452	-0.221027	-0.00272863	0.00272863	Nfib	True	Nfib_extended_+/-	Nfib_extended_+/-_(613g)	Nfib_extended_+/-_(769r)	2.78013	1	0.413509	85325
chr13:75991655-75993803	Rhobtb3	0.0209949	-0.174019	-0.00365352	0.00365352	Nfib	True	Nfib_extended_+/-	Nfib_extended_+/-_(613g)	Nfib_extended_+/-_(769r)	2.86703	1	0.332864	80068
chr11:109648304-109652833	Wipi1	0.135698	-0.227967	-0.0309347	0.0309347	Nfib	True	Nfib_extended_+/-	Nfib_extended_+/-_(613g)	Nfib_extended_+/-_(769r)	1.52615	1	0.215567	21017
chr10:21474014-21474936	Hbs1l	0.0614118	-0.0543023	-0.0033348	0.0033348	Nfib	True	Nfib_extended_+/-	Nfib_extended_+/-_(613g)	Nfib_extended_+/-_(769r)	0.932015	1	0.073123	125611
chr17:49308809-49309715	Daam2	0.01439	-0.170255	-0.00244998	0.00244998	Nfib	True	Nfib_extended_+/-	Nfib_extended_+/-_(613g)	Nfib_extended_+/-_(769r)	1.98399	1	0.233307	113947
chr7:29070112-29073411	Eif3k	0.00830793	-0.118824	-0.000987184	0.000987184	Nfib	True	Nfib_extended_+/-	Nfib_extended_+/-_(613g)	Nfib_extended_+/-_(769r)	0.941144	1	0.146144	139149
chr3:95142366-95143273	Zfp687	0.0185494	-0.0596069	-0.00110567	0.00110567	Nfib	True	Nfib_extended_+/-	Nfib_extended_+/-_(613g)	Nfib_extended_+/-_(769r)	1.41775	1	0.105629	103743
chr7:45616050-45617810	Rpl18	0.0101899	-0.326511	-0.00332712	0.00332712	Nfib	True	Nfib_extended_+/-	Nfib_extended_+/-_(613g)	Nfib_extended_+/-_(769r)	3.14294	1	0.48867	97181
chr9:48866215-48867375	Usp28	0.0976467	-0.0963958	-0.00941273	0.00941273	Nfib	True	Nfib_extended_+/-	Nfib_extended_+/-_(613g)	Nfib_extended_+/-_(769r)	1.01065	1	0.0999042	101843
chr2:118662453-118664695	Inafm2	0.0625019	-0.0684587	-0.0042788	0.0042788	Nfib	True	Nfib_extended_+/-	Nfib_extended_+/-_(613g)	Nfib_extended_+/-_(769r)	1.04399	1	0.0840239	67665
chr19:8836234-8841156	Taf6l	0.0566502	-0.144466	-0.00818401	0.00818401	Nfib	True	Nfib_extended_+/-	Nfib_extended_+/-_(613g)	Nfib_extended_+/-_(769r)	1.03592	1	0.131058	76339
chr1:133254627-133257550	Ppp1r15b	0.0209399	-0.0700708	-0.00146727	0.00146727	Nfib	True	Nfib_extended_+/-	Nfib_extended_+/-_(613g)	Nfib_extended_+/-_(769r)	1.03406	1	0.091823	152551
chr2:106828347-106830344	Arl14ep	0.0853804	-0.145593	-0.0124308	0.0124308	Nfib	True	Nfib_extended_+/-	Nfib_extended_+/-_(613g)	Nfib_extended_+/-_(769r)	1.28625	1	0.149954	101774
chr17:37001810-37004254	Znrd1as	0.0741137	-0.108596	-0.00804845	0.00804845	Nfib	True	Nfib_extended_+/-	Nfib_extended_+/-_(613g)	Nfib_extended_+/-_(769r)	0.993477	1	0.115244	76226
chr18:64367990-64368841	Nars	0.00789875	-0.0561489	-0.000443506	0.000443506	Nfib	True	Nfib_extended_+/-	Nfib_extended_+/-_(613g)	Nfib_extended_+/-_(769r)	1.15749	1	0.124483	142877
chr4:117039602-117042060	Rps8	0.0157269	-0.112868	-0.00177506	0.00177506	Nfib	True	Nfib_extended_+/-	Nfib_extended_+/-_(613g)	Nfib_extended_+/-_(769r)	4.92326	1	0.55358	54901
chr7:79272324-79274805	Mfge8	0.00198094	-0.0631121	-0.000125021	0.000125021	Nfib	True	Nfib_extended_+/-	Nfib_extended_+/-_(613g)	Nfib_extended_+/-_(769r)	1.40609	1	0.378477	117866
chr3:138097077-138098673	Mttp	0.0650329	-0.15456	-0.0100515	0.0100515	Nfib	True	Nfib_extended_+/-	Nfib_extended_+/-_(613g)	Nfib_extended_+/-_(769r)	1.00118	1	0.154456	123840
chr11:74870779-74871727	Tsr1	0.0511894	-0.10055	-0.00514711	0.00514711	Nfib	True	Nfib_extended_+/-	Nfib_extended_+/-_(613g)	Nfib_extended_+/-_(769r)	0.909275	1	0.137834	129604
chr3:123031142-123031868	1810037I17Rik	0.0257061	-0.225778	-0.00580389	0.00580389	Nfib	True	Nfib_extended_+/-	Nfib_extended_+/-_(613g)	Nfib_extended_+/-_(769r)	1.79346	1	0.417891	110012
chr7:25780628-25783150	Axl	0.018973	-0.13115	-0.00248831	0.00248831	Nfib	True	Nfib_extended_+/-	Nfib_extended_+/-_(613g)	Nfib_extended_+/-_(769r)	0.985352	1	0.2331	104855
chr6:13974636-13975525	2610001J05Rik	0.0358718	-0.160927	-0.00577275	0.00577275	Nfib	True	Nfib_extended_+/-	Nfib_extended_+/-_(613g)	Nfib_extended_+/-_(769r)	1.58503	1	0.37041	126603
chr15:81936116-81939116	Tef	0.0343362	-0.075842	-0.00260413	0.00260413	Nfix	True	Nfix_extended_+/-	Nfix_extended_+/-_(139g)	Nfix_extended_+/-_(178r)	0.538774	1	0.085593	66660
chr5:37813911-37814799	Msx1	0.00236369	-0.0587092	-0.00013877	0.00013877	Nfix	True	Nfix_extended_+/-	Nfix_extended_+/-_(139g)	Nfix_extended_+/-_(178r)	0.322131	1	0.213213	157568
chr15:99663879-99666803	Lima1	0.0249	-0.0515229	-0.00128292	0.00128292	Nfix	True	Nfix_extended_+/-	Nfix_extended_+/-_(139g)	Nfix_extended_+/-_(178r)	0.529058	1	0.137373	136950
chr8:36014586-36015432	Prag1	0.00438407	-0.0621826	-0.000272613	0.000272613	Nfix	True	Nfix_extended_+/-	Nfix_extended_+/-_(139g)	Nfix_extended_+/-_(178r)	1.43787	1	0.249047	147392
chr16:23364026-23364877	Masp1	0.000901051	-0.053356	-4.80765e-05	4.80765e-05	Nfix	True	Nfix_extended_+/-	Nfix_extended_+/-_(139g)	Nfix_extended_+/-_(178r)	0.801966	1	0.261114	151522
chr16:38816475-38817915	Arhgap31	0.0216269	-0.129361	-0.00279767	0.00279767	Nfix	True	Nfix_extended_+/-	Nfix_extended_+/-_(139g)	Nfix_extended_+/-_(178r)	0.355602	1	0.187132	75444
chr2:91946756-91949028	Mdk	0.0107422	-0.268431	-0.00288355	0.00288355	Nfix	True	Nfix_extended_+/-	Nfix_extended_+/-_(139g)	Nfix_extended_+/-_(178r)	0.759643	1	0.498916	139521
chr3:127487019-127487893	Neurog2	0.0069459	-0.139549	-0.000969295	0.000969295	Nfix	True	Nfix_extended_+/-	Nfix_extended_+/-_(139g)	Nfix_extended_+/-_(178r)	0.908091	1	0.456995	141507
chr3:75807586-75808536	Golim4	0.0136941	-0.148192	-0.00202937	0.00202937	Nfix	True	Nfix_extended_+/-	Nfix_extended_+/-_(139g)	Nfix_extended_+/-_(178r)	1.33931	1	0.329816	83225
chr8:90271610-90272491	Tox3	0.0472916	-0.364413	-0.0172337	0.0172337	Nfix	True	Nfix_extended_+/-	Nfix_extended_+/-_(139g)	Nfix_extended_+/-_(178r)	0.534498	1	0.284374	135813
chr18:78791355-78793070	Setbp1	0.0355981	-0.234289	-0.00834026	0.00834026	Nfix	True	Nfix_extended_+/-	Nfix_extended_+/-_(139g)	Nfix_extended_+/-_(178r)	1.00473	1	0.304805	134428
chr12:28607299-28608821	Rps7	0.0425666	-0.268943	-0.011448	0.011448	Nfix	True	Nfix_extended_+/-	Nfix_extended_+/-_(139g)	Nfix_extended_+/-_(178r)	0.341796	1	0.27891	112198
chr1:12704241-12705194	Sulf1	0.00173441	-0.150056	-0.000260259	0.000260259	Nfix	True	Nfix_extended_+/-	Nfix_extended_+/-_(139g)	Nfix_extended_+/-_(178r)	0.849918	1	0.296306	151200
chr13:98182169-98183008	Btf3	0.0112184	-0.203153	-0.00227905	0.00227905	Nfix	True	Nfix_extended_+/-	Nfix_extended_+/-_(139g)	Nfix_extended_+/-_(178r)	0.385775	1	0.266937	155492
chr9:65242810-65243685	Igdcc3	0.00867854	-0.16171	-0.00140341	0.00140341	Nfix	True	Nfix_extended_+/-	Nfix_extended_+/-_(139g)	Nfix_extended_+/-_(178r)	0.33801	1	0.335139	157473
chr5:124240611-124242410	Cdk2ap1	0.0570765	-0.317457	-0.0181194	0.0181194	Nfix	True	Nfix_extended_+/-	Nfix_extended_+/-_(139g)	Nfix_extended_+/-_(178r)	0.839947	1	0.392576	105751
chr4:141136483-141137339	Mfap2	0.0112236	-0.176094	-0.00197642	0.00197642	Nfix	True	Nfix_extended_+/-	Nfix_extended_+/-_(139g)	Nfix_extended_+/-_(178r)	1.38966	1	0.363739	150085
chr11:112926422-112927279	Sox9	0.00362728	-0.294676	-0.00106887	0.00106887	Nfix	True	Nfix_extended_+/-	Nfix_extended_+/-_(139g)	Nfix_extended_+/-_(178r)	1.04231	1	0.434772	146466
chr6:125617874-125618948	Cd9	6.51915e-05	-0.0995643	-6.49075e-06	6.49075e-06	Nfix	True	Nfix_extended_+/-	Nfix_extended_+/-_(139g)	Nfix_extended_+/-_(178r)	0.629036	1	0.33177	157706
chr2:50164648-50166133	Mmadhc	0.012765	-0.0562072	-0.000717482	0.000717482	Nfix	True	Nfix_extended_+/-	Nfix_extended_+/-_(139g)	Nfix_extended_+/-_(178r)	0.572665	1	0.10453	140165
chr8:25388730-25390535	Tacc1	0.00515963	-0.051528	-0.000265865	0.000265865	Nfix	True	Nfix_extended_+/-	Nfix_extended_+/-_(139g)	Nfix_extended_+/-_(178r)	0.381139	1	0.233372	138451
chr4:105352018-105352927	Plpp3	0.0132173	-0.326901	-0.00432075	0.00432075	Nfix	True	Nfix_extended_+/-	Nfix_extended_+/-_(139g)	Nfix_extended_+/-_(178r)	0.60688	1	0.385769	157272
chr6:6457608-6457851	Sem1	0.0098142	-0.1148	-0.00112667	0.00112667	Nfix	True	Nfix_extended_+/-	Nfix_extended_+/-_(139g)	Nfix_extended_+/-_(178r)	0.491235	1	0.351474	147686
chr6:37589193-37590495	Creb3l2	0.0814563	-0.160703	-0.0130903	0.0130903	Nfix	True	Nfix_extended_+/-	Nfix_extended_+/-_(139g)	Nfix_extended_+/-_(178r)	0.310783	1	0.130569	125480
chr1:190259339-190260247	Prox1	0	-0.135769	0	0	Nfix	True	Nfix_extended_+/-	Nfix_extended_+/-_(139g)	Nfix_extended_+/-_(178r)	0.570156	1	0.106158	84575
chr11:69693253-69694136	Sat2	0.0154421	-0.0801929	-0.00123835	0.00123835	Nfix	True	Nfix_extended_+/-	Nfix_extended_+/-_(139g)	Nfix_extended_+/-_(178r)	1.0296	1	0.0838879	154219
chr1:134198463-134199309	Btg2	0.0100669	-0.387516	-0.0039011	0.0039011	Nfix	True	Nfix_extended_+/-	Nfix_extended_+/-_(139g)	Nfix_extended_+/-_(178r)	1.12005	1	0.499674	123157
chr12:8798386-8799284	Laptm4a	0.0490215	-0.0651958	-0.003196	0.003196	Nfix	True	Nfix_extended_+/-	Nfix_extended_+/-_(139g)	Nfix_extended_+/-_(178r)	1.9175	1	0.166238	99628
chr17:78357441-78359390	Vit	0.0810812	-0.322777	-0.0261712	0.0261712	Nfix	True	Nfix_extended_+/-	Nfix_extended_+/-_(139g)	Nfix_extended_+/-_(178r)	0.710858	1	0.33449	94494
chr9:96353119-96354372	Tfdp2	0.000810042	-0.0570847	-4.6241e-05	4.6241e-05	Nfix	True	Nfix_extended_+/-	Nfix_extended_+/-_(139g)	Nfix_extended_+/-_(178r)	0.693961	1	0.382303	154249
chr10:67106968-67108681	Reep3	0.0179191	-0.157077	-0.00281468	0.00281468	Nfix	True	Nfix_extended_+/-	Nfix_extended_+/-_(139g)	Nfix_extended_+/-_(178r)	0.680408	1	0.313902	128725
chr6:113795002-113796583	Sec13	0.0273325	-0.0559421	-0.00152904	0.00152904	Nfix	True	Nfix_extended_+/-	Nfix_extended_+/-_(139g)	Nfix_extended_+/-_(178r)	0.737526	1	0.0999472	130898
chr14:12200230-12203631	3830406C13Rik	0.0378878	-0.107373	-0.00406813	0.00406813	Nfix	True	Nfix_extended_+/-	Nfix_extended_+/-_(139g)	Nfix_extended_+/-_(178r)	0.802706	1	0.141982	95352
chr8:36727270-36728155	Dlc1	0.0275829	-0.0779733	-0.00215073	0.00215073	Nfix	True	Nfix_extended_+/-	Nfix_extended_+/-_(139g)	Nfix_extended_+/-_(178r)	0.783039	1	0.124022	101527
chr2:50331587-50332409	Mmadhc	0.0251364	-0.0646801	-0.00162582	0.00162582	Nfix	True	Nfix_extended_+/-	Nfix_extended_+/-_(139g)	Nfix_extended_+/-_(178r)	0.572665	1	0.10453	136806
chr9:118974101-118976162	Plcd1	0.0418817	-0.0955526	-0.00400191	0.00400191	Nfix	True	Nfix_extended_+/-	Nfix_extended_+/-_(139g)	Nfix_extended_+/-_(178r)	0.353886	1	0.0860183	116954
chr13:80881471-80888224	Arrdc3	0.0516931	-0.0531914	-0.00274963	0.00274963	Nfix	True	Nfix_extended_+/-	Nfix_extended_+/-_(139g)	Nfix_extended_+/-_(178r)	0.367107	1	0.0760687	132568
chr9:114854397-114856059	Cmtm6	0.0472757	-0.0894964	-0.004231	0.004231	Nfix	True	Nfix_extended_+/-	Nfix_extended_+/-_(139g)	Nfix_extended_+/-_(178r)	0.491267	1	0.083516	142370
chr9:80183783-80184733	Myo6	0.0079304	-0.0575992	-0.000456784	0.000456784	Nfix	True	Nfix_extended_+/-	Nfix_extended_+/-_(139g)	Nfix_extended_+/-_(178r)	0.786803	1	0.139858	156146
chr11:60181819-60186835	Srebf1	0.0995919	-0.271163	-0.0270056	0.0270056	Nfix	True	Nfix_extended_+/-	Nfix_extended_+/-_(139g)	Nfix_extended_+/-_(178r)	0.384099	1	0.178761	102446
chr4:22361808-22362659	Pou3f2	0.0061776	-0.0686449	-0.000424061	0.000424061	Nfix	True	Nfix_extended_+/-	Nfix_extended_+/-_(139g)	Nfix_extended_+/-_(178r)	0.458804	1	0.26457	87132
chr9:66732978-66733886	Car12	0.0566843	-0.0685039	-0.0038831	0.0038831	Nfix	True	Nfix_extended_+/-	Nfix_extended_+/-_(139g)	Nfix_extended_+/-_(178r)	0.438009	1	0.117908	138418
chr14:25663044-25669631	Zcchc24	0.0128441	-0.198522	-0.00254983	0.00254983	Nfix	True	Nfix_extended_+/-	Nfix_extended_+/-_(139g)	Nfix_extended_+/-_(178r)	0.56501	1	0.225627	138658
chr15:100022682-100023579	Lima1	0.0179687	-0.0880607	-0.00158234	0.00158234	Nfix	True	Nfix_extended_+/-	Nfix_extended_+/-_(139g)	Nfix_extended_+/-_(178r)	0.529058	1	0.137373	141385
chr1:177572996-177573897	Zbtb18	0.000691491	-0.091451	-6.32375e-05	6.32375e-05	Nfix	True	Nfix_extended_+/-	Nfix_extended_+/-_(139g)	Nfix_extended_+/-_(178r)	1.67355	1	0.445118	66667
chr16:43269794-43270676	Zbtb20	0.0190445	-0.0996376	-0.00189754	0.00189754	Nfix	True	Nfix_extended_+/-	Nfix_extended_+/-_(139g)	Nfix_extended_+/-_(178r)	0.36578	1	0.23263	154907
chr3:108508731-108509498	Celsr2	0.00281828	-0.0552316	-0.000155658	0.000155658	Nfix	True	Nfix_extended_+/-	Nfix_extended_+/-_(139g)	Nfix_extended_+/-_(178r)	1.57601	1	0.194317	122480
chrX:36928665-36929475	Slc25a5	0.00392126	-0.102745	-0.00040289	0.00040289	Nfix	True	Nfix_extended_+/-	Nfix_extended_+/-_(139g)	Nfix_extended_+/-_(178r)	1.00858	1	0.333823	140516
chr13:56882816-56883631	Smad5	0.0301833	-0.112176	-0.00338583	0.00338583	Nfix	True	Nfix_extended_+/-	Nfix_extended_+/-_(139g)	Nfix_extended_+/-_(178r)	0.418716	1	0.110264	150415
chr4:97920271-97921145	E130114P18Rik	0.00727296	-0.164898	-0.0011993	0.0011993	Nfix	True	Nfix_extended_+/-	Nfix_extended_+/-_(139g)	Nfix_extended_+/-_(178r)	1.63446	1	0.465056	127033
chr14:12406315-12407214	3830406C13Rik	0.0146706	-0.0847625	-0.00124352	0.00124352	Nfix	True	Nfix_extended_+/-	Nfix_extended_+/-_(139g)	Nfix_extended_+/-_(178r)	0.802706	1	0.141982	156678
chr17:27678433-27680027	Rps10	0.00903294	-0.359683	-0.003249	0.003249	Nfix	True	Nfix_extended_+/-	Nfix_extended_+/-_(139g)	Nfix_extended_+/-_(178r)	0.404038	1	0.425122	76735
chr10:17880393-17881304	Abracl	0.00750021	-0.0949855	-0.000712411	0.000712411	Nfix	True	Nfix_extended_+/-	Nfix_extended_+/-_(139g)	Nfix_extended_+/-_(178r)	0.4292	1	0.356776	152004
chr3:116250981-116254262	Vcam1	0.0438763	-0.423616	-0.0185867	0.0185867	Nfix	True	Nfix_extended_+/-	Nfix_extended_+/-_(139g)	Nfix_extended_+/-_(178r)	0.908976	1	0.391493	93689
chr2:13526639-13527948	Vim	0.0245411	-0.284413	-0.0069798	0.0069798	Nfix	True	Nfix_extended_+/-	Nfix_extended_+/-_(139g)	Nfix_extended_+/-_(178r)	0.883097	1	0.51066	141458
chr3:88148995-88152964	Bcan	0.00783397	-0.0843446	-0.000660753	0.000660753	Nfix	True	Nfix_extended_+/-	Nfix_extended_+/-_(139g)	Nfix_extended_+/-_(178r)	0.374971	1	0.15799	95790
chr1:177364073-177364934	Zbtb18	0.00204439	-0.116977	-0.000239146	0.000239146	Nfix	True	Nfix_extended_+/-	Nfix_extended_+/-_(139g)	Nfix_extended_+/-_(178r)	1.67355	1	0.445118	71022
chr4:152404369-152406888	Rpl22	0.00653626	-0.472008	-0.00308517	0.00308517	Nfix	True	Nfix_extended_+/-	Nfix_extended_+/-_(139g)	Nfix_extended_+/-_(178r)	0.454714	1	0.426628	152535
chr11:114760733-114761499	Btbd17	3.44961e-05	-0.0872595	-3.01011e-06	3.01011e-06	Nfix	True	Nfix_extended_+/-	Nfix_extended_+/-_(139g)	Nfix_extended_+/-_(178r)	0.53622	1	0.373098	158423
chr4:82663671-82665156	Zdhhc21	0.0248713	-0.0892322	-0.00221932	0.00221932	Nfix	True	Nfix_extended_+/-	Nfix_extended_+/-_(139g)	Nfix_extended_+/-_(178r)	0.937827	1	0.113096	105685
chr2:26157910-26158729	Nacc2	0.0271614	-0.144405	-0.00392224	0.00392224	Nfix	True	Nfix_extended_+/-	Nfix_extended_+/-_(139g)	Nfix_extended_+/-_(178r)	0.401808	1	0.148379	152270
chr1:134188198-134189546	Btg2	0.013065	-0.196841	-0.00257172	0.00257172	Nfix	True	Nfix_extended_+/-	Nfix_extended_+/-_(139g)	Nfix_extended_+/-_(178r)	1.12005	1	0.499674	119304
chr9:114804959-114805860	Cmtm6	0.0313326	-0.0643196	-0.0020153	0.0020153	Nfix	True	Nfix_extended_+/-	Nfix_extended_+/-_(139g)	Nfix_extended_+/-_(178r)	0.491267	1	0.083516	143607
chr13:90798906-90799789	Rps23	0.056455	-0.317801	-0.0179415	0.0179415	Nfix	True	Nfix_extended_+/-	Nfix_extended_+/-_(139g)	Nfix_extended_+/-_(178r)	0.523709	1	0.429181	99986
chr15:79013018-79014049	H1f0	0.00809812	-0.120395	-0.000974974	0.000974974	Nfix	True	Nfix_extended_+/-	Nfix_extended_+/-_(139g)	Nfix_extended_+/-_(178r)	0.448269	1	0.260972	151787
chr18:78800961-78802618	Setbp1	0.0133676	-0.10894	-0.00145627	0.00145627	Nfix	True	Nfix_extended_+/-	Nfix_extended_+/-_(139g)	Nfix_extended_+/-_(178r)	1.00473	1	0.304805	132957
chr2:170072015-170073539	Zfp217	0.00937183	-0.06041	-0.000566153	0.000566153	Nfix	True	Nfix_extended_+/-	Nfix_extended_+/-_(139g)	Nfix_extended_+/-_(178r)	0.441074	1	0.101438	143506
chr9:66924389-66925336	Rps27l	0.00560692	-0.228133	-0.00127912	0.00127912	Nfix	True	Nfix_extended_+/-	Nfix_extended_+/-_(139g)	Nfix_extended_+/-_(178r)	0.827337	1	0.401456	157449
chr4:117053738-117054633	Rps8	0.0120348	-0.0864435	-0.00104033	0.00104033	Nfix	True	Nfix_extended_+/-	Nfix_extended_+/-_(139g)	Nfix_extended_+/-_(178r)	0.502188	1	0.435904	156595
chr8:90171741-90172646	Tox3	0.00952145	-0.0838093	-0.000797986	0.000797986	Nfix	True	Nfix_extended_+/-	Nfix_extended_+/-_(139g)	Nfix_extended_+/-_(178r)	0.534498	1	0.284374	158187
chr1:12947236-12948192	Sulf1	0.0224574	-0.157242	-0.00353125	0.00353125	Nfix	True	Nfix_extended_+/-	Nfix_extended_+/-_(139g)	Nfix_extended_+/-_(178r)	0.849918	1	0.296306	103268
chr8:61466630-61467690	Palld	0.0171313	-0.279159	-0.00478237	0.00478237	Nfix	True	Nfix_extended_+/-	Nfix_extended_+/-_(139g)	Nfix_extended_+/-_(178r)	0.552785	1	0.317608	147485
chr4:97920271-97921145	Nfia	0.00271097	-0.247967	-0.000672231	0.000672231	Nfix	True	Nfix_extended_+/-	Nfix_extended_+/-_(139g)	Nfix_extended_+/-_(178r)	10.093	1	0.626948	29667
chr14:48606704-48609371	Otx2	0.0173913	-0.28783	-0.00500574	0.00500574	Nfix	True	Nfix_extended_+/-	Nfix_extended_+/-_(139g)	Nfix_extended_+/-_(178r)	0.912099	1	0.383532	107489
chr2:25317984-25319712	Ptgds	0.0620265	-0.0619518	-0.00384266	0.00384266	Nfix	True	Nfix_extended_+/-	Nfix_extended_+/-_(139g)	Nfix_extended_+/-_(178r)	1.89549	1	0.121693	8894
chr1:95341936-95342809	Fam174a	0.0189899	-0.0581977	-0.00110517	0.00110517	Nfix	True	Nfix_extended_+/-	Nfix_extended_+/-_(139g)	Nfix_extended_+/-_(178r)	0.511184	1	0.137025	155527
chr7:117997711-117998651	Rps15a	0.147655	-0.596951	-0.0881429	0.0881429	Nfix	True	Nfix_extended_+/-	Nfix_extended_+/-_(139g)	Nfix_extended_+/-_(178r)	0.578564	1	0.438757	43734
chr5:37859914-37860954	Msx1	0.0317078	-0.0917514	-0.00290923	0.00290923	Nfix	True	Nfix_extended_+/-	Nfix_extended_+/-_(139g)	Nfix_extended_+/-_(178r)	0.322131	1	0.213213	129792
chr15:71686345-71687252	Col22a1	0.0157696	-0.0809889	-0.00127716	0.00127716	Nfix	True	Nfix_extended_+/-	Nfix_extended_+/-_(139g)	Nfix_extended_+/-_(178r)	0.514053	1	0.170704	136081
chr9:79648397-79649235	Col12a1	0.0151086	-0.125674	-0.00189875	0.00189875	Nfix	True	Nfix_extended_+/-	Nfix_extended_+/-_(139g)	Nfix_extended_+/-_(178r)	0.36508	1	0.158795	151988
chr4:97893874-97894742	E130114P18Rik	0.000817956	-0.0515216	-4.21424e-05	4.21424e-05	Nfix	True	Nfix_extended_+/-	Nfix_extended_+/-_(139g)	Nfix_extended_+/-_(178r)	1.63446	1	0.465056	90704
chr2:169958904-169959796	Zfp217	0.00729043	-0.121731	-0.000887471	0.000887471	Nfix	True	Nfix_extended_+/-	Nfix_extended_+/-_(139g)	Nfix_extended_+/-_(178r)	0.441074	1	0.101438	146217
chr16:38816475-38817915	Igsf11	0.0576972	-0.197928	-0.0114199	0.0114199	Nfix	True	Nfix_extended_+/-	Nfix_extended_+/-_(139g)	Nfix_extended_+/-_(178r)	0.361476	1	0.162196	53057
chr19:44300117-44301901	Scd2	0.0292419	-0.148263	-0.00433549	0.00433549	Nfix	True	Nfix_extended_+/-	Nfix_extended_+/-_(139g)	Nfix_extended_+/-_(178r)	0.480708	1	0.183369	128302
chr17:87011242-87012163	Rhoq	0.00876664	-0.050582	-0.000443434	0.000443434	Nfix	True	Nfix_extended_+/-	Nfix_extended_+/-_(139g)	Nfix_extended_+/-_(178r)	0.627343	1	0.0984814	156583
chr1:21068152-21068938	Paqr8	0.00163985	-0.0659423	-0.000108135	0.000108135	Nfix	True	Nfix_extended_+/-	Nfix_extended_+/-_(139g)	Nfix_extended_+/-_(178r)	0.325704	1	0.140223	155898
chr5:115695051-115695913	Rplp0	0.0720032	-0.59627	-0.0429334	0.0429334	Nfix	True	Nfix_extended_+/-	Nfix_extended_+/-_(139g)	Nfix_extended_+/-_(178r)	0.636594	1	0.433483	120957
chr16:37936950-37940840	Lrrc58	0.0528365	-0.185442	-0.0097981	0.0097981	Nfix	True	Nfix_extended_+/-	Nfix_extended_+/-_(139g)	Nfix_extended_+/-_(178r)	1.07051	1	0.203113	12647
chrX:169735375-169736365	Mid1	0.0386471	-0.137455	-0.00531224	0.00531224	Nfix	True	Nfix_extended_+/-	Nfix_extended_+/-_(139g)	Nfix_extended_+/-_(178r)	0.33112	1	0.166939	152043
chr7:143594660-143595561	Cdkn1c	0.0338816	-0.162168	-0.0054945	0.0054945	Nfix	True	Nfix_extended_+/-	Nfix_extended_+/-_(139g)	Nfix_extended_+/-_(178r)	0.308585	1	0.275723	127866
chr19:5892910-5895056	Ltbp3	0.0503286	-0.100122	-0.005039	0.005039	Nfix	True	Nfix_extended_+/-	Nfix_extended_+/-_(139g)	Nfix_extended_+/-_(178r)	1.74633	1	0.149865	80723
chr15:78709440-78711350	Mfng	0.0252926	-0.474689	-0.0120061	0.0120061	Nfix	True	Nfix_extended_+/-	Nfix_extended_+/-_(139g)	Nfix_extended_+/-_(178r)	0.470887	1	0.42888	158216
chr4:82663671-82665156	Nfib	0.00551829	-0.516259	-0.00284887	0.00284887	Nfix	True	Nfix_extended_+/-	Nfix_extended_+/-_(139g)	Nfix_extended_+/-_(178r)	23.1544	1	0.647536	7409
chr3:76043100-76044026	Golim4	0.0602423	-0.267297	-0.0161026	0.0161026	Nfix	True	Nfix_extended_+/-	Nfix_extended_+/-_(139g)	Nfix_extended_+/-_(178r)	1.33931	1	0.329816	42096
chr9:72519052-72519880	Nedd4	0.003227	-0.110273	-0.000355853	0.000355853	Nfix	True	Nfix_extended_+/-	Nfix_extended_+/-_(139g)	Nfix_extended_+/-_(178r)	0.718895	1	0.294468	157128
chr16:32523459-32524801	Tnk2	0.0754136	-0.0674823	-0.00508908	0.00508908	Nfix	True	Nfix_extended_+/-	Nfix_extended_+/-_(139g)	Nfix_extended_+/-_(178r)	0.337907	1	0.0701242	90526
chr9:66606231-66607132	Car12	0.038338	-0.0799391	-0.00306471	0.00306471	Nfix	True	Nfix_extended_+/-	Nfix_extended_+/-_(139g)	Nfix_extended_+/-_(178r)	0.438009	1	0.117908	108096
chr16:37971149-37975853	Lrrc58	0.0170649	-0.079301	-0.00135327	0.00135327	Nfix	True	Nfix_extended_+/-	Nfix_extended_+/-_(139g)	Nfix_extended_+/-_(178r)	1.07051	1	0.203113	93507
chr9:120259462-120260341	Rpsa	0.00557391	-0.133038	-0.000741541	0.000741541	Nfix	True	Nfix_extended_+/-	Nfix_extended_+/-_(139g)	Nfix_extended_+/-_(178r)	0.452339	1	0.428328	158646
chr19:15996194-15998799	Psat1	0.0668947	-0.151219	-0.0101157	0.0101157	Nfix	True	Nfix_extended_+/-	Nfix_extended_+/-_(139g)	Nfix_extended_+/-_(178r)	0.335512	1	0.296392	115565
chr4:152452749-152454738	Rpl22	0.0132792	-0.175703	-0.0023332	0.0023332	Nfix	True	Nfix_extended_+/-	Nfix_extended_+/-_(139g)	Nfix_extended_+/-_(178r)	0.454714	1	0.426628	158637
chr8:84633582-84636709	Nfix	0.00539215	-0.0642684	-0.000346545	0.000346545	Nfix	True	Nfix_extended_+/-	Nfix_extended_+/-_(139g)	Nfix_extended_+/-_(178r)	23.1544	1	1	7764
chr5:125066793-125070811	Ncor2	0.0167704	-0.0946031	-0.00158653	0.00158653	Nfix	True	Nfix_extended_+/-	Nfix_extended_+/-_(139g)	Nfix_extended_+/-_(178r)	1.94087	1	0.18874	122015
chr10:30777677-30778755	Hey2	0.0178162	-0.206778	-0.00368399	0.00368399	Nfix	True	Nfix_extended_+/-	Nfix_extended_+/-_(139g)	Nfix_extended_+/-_(178r)	0.574687	1	0.234482	139614
chr13:98306181-98308217	Btf3	0.00896519	-0.13303	-0.00119264	0.00119264	Nfix	True	Nfix_extended_+/-	Nfix_extended_+/-_(139g)	Nfix_extended_+/-_(178r)	0.385775	1	0.266937	143471
chr3:8744882-8745825	Hey1	0.00112211	-0.0935895	-0.000105018	0.000105018	Nfix	True	Nfix_extended_+/-	Nfix_extended_+/-_(139g)	Nfix_extended_+/-_(178r)	0.410506	1	0.285704	157458
chr2:165998543-166001732	Sulf2	0.0088674	-0.0636136	-0.000564087	0.000564087	Nfix	True	Nfix_extended_+/-	Nfix_extended_+/-_(139g)	Nfix_extended_+/-_(178r)	0.448918	1	0.104533	153693
chr17:10242271-10243082	Qk	0.0240599	-0.256799	-0.00617858	0.00617858	Nfix	True	Nfix_extended_+/-	Nfix_extended_+/-_(139g)	Nfix_extended_+/-_(178r)	0.915087	1	0.415034	95301
chr4:140918572-140919372	Mfap2	0.00702242	-0.214428	-0.0015058	0.0015058	Nfix	True	Nfix_extended_+/-	Nfix_extended_+/-_(139g)	Nfix_extended_+/-_(178r)	1.38966	1	0.363739	145659
chr10:83539843-83540738	Appl2	0.0469925	-0.066855	-0.00314168	0.00314168	Nfix	True	Nfix_extended_+/-	Nfix_extended_+/-_(139g)	Nfix_extended_+/-_(178r)	0.418243	1	0.0662966	100647
chr1:190319668-190320552	Prox1	0.000186904	-0.1669	-3.11943e-05	3.11943e-05	Nfix	True	Nfix_extended_+/-	Nfix_extended_+/-_(139g)	Nfix_extended_+/-_(178r)	0.570156	1	0.106158	158662
chr14:48624560-48625525	Otx2	0.00449495	-0.0945901	-0.000425178	0.000425178	Nfix	True	Nfix_extended_+/-	Nfix_extended_+/-_(139g)	Nfix_extended_+/-_(178r)	0.912099	1	0.383532	156992
chr11:107124114-107125024	Nol11	0.032621	-0.0782787	-0.00255353	0.00255353	Nfix	True	Nfix_extended_+/-	Nfix_extended_+/-_(139g)	Nfix_extended_+/-_(178r)	0.328602	1	0.097635	129284
chr12:38112460-38113360	Dgkb	0.0307915	-0.0762326	-0.00234732	0.00234732	Nfix	True	Nfix_extended_+/-	Nfix_extended_+/-_(139g)	Nfix_extended_+/-_(178r)	0.332568	1	0.0637906	154319
chr12:84839918-84840668	Npc2	0.0125541	-0.181547	-0.00227916	0.00227916	Nfix	True	Nfix_extended_+/-	Nfix_extended_+/-_(139g)	Nfix_extended_+/-_(178r)	0.432166	1	0.306943	155263
chr12:112745089-112748496	Zbtb42	0.0380684	-0.132434	-0.00504154	0.00504154	Nfix	True	Nfix_extended_+/-	Nfix_extended_+/-_(139g)	Nfix_extended_+/-_(178r)	0.459579	1	0.12302	109701
chr6:39005169-39007616	Hipk2	0.0262255	-0.0830062	-0.00217688	0.00217688	Nfix	True	Nfix_extended_+/-	Nfix_extended_+/-_(139g)	Nfix_extended_+/-_(178r)	0.460399	1	0.120951	144659
chr1:172261027-172263398	Igsf8	0.0051638	-0.099944	-0.000516091	0.000516091	Nfix	True	Nfix_extended_+/-	Nfix_extended_+/-_(139g)	Nfix_extended_+/-_(178r)	0.342361	1	0.267643	156198
chr5:66864953-66866781	Limch1	0.0339136	-0.0756053	-0.00256405	0.00256405	Nfix	True	Nfix_extended_+/-	Nfix_extended_+/-_(139g)	Nfix_extended_+/-_(178r)	0.337487	1	0.107176	156937
chr2:166008571-166010763	Sulf2	0.00532829	-0.0627091	-0.000334133	0.000334133	Nfix	True	Nfix_extended_+/-	Nfix_extended_+/-_(139g)	Nfix_extended_+/-_(178r)	0.448918	1	0.104533	154831
chr15:25713324-25714527	Myo10	0.019527	-0.417646	-0.00815539	0.00815539	Nfix	True	Nfix_extended_+/-	Nfix_extended_+/-_(139g)	Nfix_extended_+/-_(178r)	0.64631	1	0.436369	157095
chr8:84844381-84848343	Nfix	0.00130381	-0.150537	-0.000196272	0.000196272	Nfix	True	Nfix_extended_+/-	Nfix_extended_+/-_(139g)	Nfix_extended_+/-_(178r)	23.1544	1	1	8089
chr1:134092191-134094542	Btg2	0.028468	-0.299053	-0.00851342	0.00851342	Nfix	True	Nfix_extended_+/-	Nfix_extended_+/-_(139g)	Nfix_extended_+/-_(178r)	1.12005	1	0.499674	133393
chr2:166106301-166107212	Sulf2	0.00250471	-0.0513789	-0.000128689	0.000128689	Nfix	True	Nfix_extended_+/-	Nfix_extended_+/-_(139g)	Nfix_extended_+/-_(178r)	0.448918	1	0.104533	158705
chr18:42162567-42164725	Lars	0.101874	-0.0787887	-0.00802651	0.00802651	Nfix	True	Nfix_extended_+/-	Nfix_extended_+/-_(139g)	Nfix_extended_+/-_(178r)	2.17254	1	0.15182	14334
chr11:44983862-44984879	Ebf1	0.0177801	-0.0678696	-0.00120673	0.00120673	Nfix	True	Nfix_extended_+/-	Nfix_extended_+/-_(139g)	Nfix_extended_+/-_(178r)	0.66335	1	0.102203	138387
chr18:69612038-69615349	Tcf4	0.106777	-0.446269	-0.0476512	0.0476512	Nfix	True	Nfix_extended_+/-	Nfix_extended_+/-_(139g)	Nfix_extended_+/-_(178r)	9.03183	1	0.531202	10283
chr6:134976041-134977165	Cdkn1b	0.0399841	-0.0821975	-0.00328659	0.00328659	Nfix	True	Nfix_extended_+/-	Nfix_extended_+/-_(139g)	Nfix_extended_+/-_(178r)	0.575673	1	0.106276	154719
chr16:63783241-63784156	Epha3	0.0275727	-0.293148	-0.00808287	0.00808287	Nfix	True	Nfix_extended_+/-	Nfix_extended_+/-_(139g)	Nfix_extended_+/-_(178r)	0.324908	1	0.336531	121657
chr1:61552510-61553577	Pard3b	0.00910009	-0.139758	-0.00127181	0.00127181	Nfix	True	Nfix_extended_+/-	Nfix_extended_+/-_(139g)	Nfix_extended_+/-_(178r)	0.828452	1	0.223447	122106
chr13:90911364-90912113	Rps23	0.00179902	-0.107275	-0.00019299	0.00019299	Nfix	True	Nfix_extended_+/-	Nfix_extended_+/-_(139g)	Nfix_extended_+/-_(178r)	0.523709	1	0.429181	157063
chr1:133787968-133789185	Prelp	0.0247713	-0.104158	-0.00258014	0.00258014	Nfix	True	Nfix_extended_+/-	Nfix_extended_+/-_(139g)	Nfix_extended_+/-_(178r)	1.72267	1	0.231453	125414
chr12:28699277-28701772	Rps7	0.0356189	-0.168255	-0.00599305	0.00599305	Nfix	True	Nfix_extended_+/-	Nfix_extended_+/-_(139g)	Nfix_extended_+/-_(178r)	0.341796	1	0.27891	128613
chr15:86057382-86059825	Celsr1	0.0609579	-0.363209	-0.0221405	0.0221405	Nfix	True	Nfix_extended_+/-	Nfix_extended_+/-_(139g)	Nfix_extended_+/-_(178r)	0.368362	1	0.308477	119825
chr13:75991655-75993803	Ttc37	0.101603	-0.0785925	-0.00798527	0.00798527	Nfix	True	Nfix_extended_+/-	Nfix_extended_+/-_(139g)	Nfix_extended_+/-_(178r)	1.85391	1	0.1253	51433
chr17:6789196-6790215	Ezr	0.00128773	-0.117018	-0.000150687	0.000150687	Nfix	True	Nfix_extended_+/-	Nfix_extended_+/-_(139g)	Nfix_extended_+/-_(178r)	2.0419	1	0.450119	142967
chr15:99663879-99666803	Cox14	0.0433649	-0.0542758	-0.00235367	0.00235367	Nfix	True	Nfix_extended_+/-	Nfix_extended_+/-_(139g)	Nfix_extended_+/-_(178r)	1.09784	1	0.0695396	94457
chr8:25029365-25030266	Tacc1	0.0111623	-0.0579806	-0.000647195	0.000647195	Nfix	True	Nfix_extended_+/-	Nfix_extended_+/-_(139g)	Nfix_extended_+/-_(178r)	0.381139	1	0.233372	158465
chr11:69661212-69666830	Atp1b2	0.0355639	-0.0778131	-0.00276734	0.00276734	Nfix	True	Nfix_extended_+/-	Nfix_extended_+/-_(139g)	Nfix_extended_+/-_(178r)	1.6952	1	0.0766489	119448
chr5:125243530-125246577	Ncor2	0.0136427	-0.0506639	-0.000691194	0.000691194	Nfix	True	Nfix_extended_+/-	Nfix_extended_+/-_(139g)	Nfix_extended_+/-_(178r)	1.94087	1	0.18874	133455
chr5:139331473-139332503	Gper1	0.0313923	-0.0806995	-0.00253334	0.00253334	Nfix	True	Nfix_extended_+/-	Nfix_extended_+/-_(139g)	Nfix_extended_+/-_(178r)	0.982769	1	0.144652	87213
chr2:13682657-13683567	Vim	0.0161359	-0.303666	-0.00489992	0.00489992	Nfix	True	Nfix_extended_+/-	Nfix_extended_+/-_(139g)	Nfix_extended_+/-_(178r)	0.883097	1	0.51066	123702
chr15:72105726-72106685	Col22a1	0.00695988	-0.103324	-0.000719123	0.000719123	Nfix	True	Nfix_extended_+/-	Nfix_extended_+/-_(139g)	Nfix_extended_+/-_(178r)	0.514053	1	0.170704	151856
chr8:61629028-61629886	Palld	0.0509403	-0.0942639	-0.00480183	0.00480183	Nfix	True	Nfix_extended_+/-	Nfix_extended_+/-_(139g)	Nfix_extended_+/-_(178r)	0.552785	1	0.317608	141698
chr8:119459233-119462025	Mbtps1	0.0275987	-0.08143	-0.00224736	0.00224736	Nfix	True	Nfix_extended_+/-	Nfix_extended_+/-_(139g)	Nfix_extended_+/-_(178r)	0.583156	1	0.0994945	136674
chr11:71824824-71825707	Wscd1	0.0060476	-0.0669985	-0.00040518	0.00040518	Nfix	True	Nfix_extended_+/-	Nfix_extended_+/-_(139g)	Nfix_extended_+/-_(178r)	0.941371	1	0.335481	146619
chr2:79544470-79545352	Neurod1	0.0019014	-0.0606249	-0.000115272	0.000115272	Nfix	True	Nfix_extended_+/-	Nfix_extended_+/-_(139g)	Nfix_extended_+/-_(178r)	0.457208	1	0.251155	137872
chr14:122684090-122685433	Pcca	0.0155046	-0.0854931	-0.00132554	0.00132554	Nfix	True	Nfix_extended_+/-	Nfix_extended_+/-_(139g)	Nfix_extended_+/-_(178r)	0.432841	1	0.112779	152310
chr2:104714095-104714996	Qser1	0.105548	-0.101052	-0.0106659	0.0106659	Nfix	True	Nfix_extended_+/-	Nfix_extended_+/-_(139g)	Nfix_extended_+/-_(178r)	0.414203	1	0.147875	93919
chr9:69971782-69972575	Bnip2	0.0273351	-0.101422	-0.00277238	0.00277238	Nfix	True	Nfix_extended_+/-	Nfix_extended_+/-_(139g)	Nfix_extended_+/-_(178r)	0.444453	1	0.128012	137243
chr17:6814236-6815056	Ezr	0.00107522	-0.0960885	-0.000103317	0.000103317	Nfix	True	Nfix_extended_+/-	Nfix_extended_+/-_(139g)	Nfix_extended_+/-_(178r)	2.0419	1	0.450119	143888
chr17:27518057-27521229	Rps10	0.0397727	-0.466376	-0.0185491	0.0185491	Nfix	True	Nfix_extended_+/-	Nfix_extended_+/-_(139g)	Nfix_extended_+/-_(178r)	0.404038	1	0.425122	153112
chr12:31709213-31710823	Bcap29	0.0455425	-0.103423	-0.00471012	0.00471012	Nfix	True	Nfix_extended_+/-	Nfix_extended_+/-_(139g)	Nfix_extended_+/-_(178r)	0.541095	1	0.126262	124951
chr1:20839643-20840525	Paqr8	0.00135016	-0.066699	-9.00543e-05	9.00543e-05	Nfix	True	Nfix_extended_+/-	Nfix_extended_+/-_(139g)	Nfix_extended_+/-_(178r)	0.325704	1	0.140223	158157
chr2:32911789-32913090	Rpl12	0.023698	-0.401495	-0.00951465	0.00951465	Nfix	True	Nfix_extended_+/-	Nfix_extended_+/-_(139g)	Nfix_extended_+/-_(178r)	0.416333	1	0.430866	157638
chr7:118195540-118196439	Rps15a	0.0320262	-0.385408	-0.0123432	0.0123432	Nfix	True	Nfix_extended_+/-	Nfix_extended_+/-_(139g)	Nfix_extended_+/-_(178r)	0.578564	1	0.438757	150309
chr4:152364842-152366229	Rpl22	0.0266896	-0.603487	-0.0161068	0.0161068	Nfix	True	Nfix_extended_+/-	Nfix_extended_+/-_(139g)	Nfix_extended_+/-_(178r)	0.454714	1	0.426628	143720
chr11:68199014-68200299	Ntn1	0.00128316	-0.0579056	-7.43023e-05	7.43023e-05	Nfix	True	Nfix_extended_+/-	Nfix_extended_+/-_(139g)	Nfix_extended_+/-_(178r)	0.345466	1	0.332459	158285
chr4:82945504-82947637	Zdhhc21	0.068608	-0.0813399	-0.00558057	0.00558057	Nfix	True	Nfix_extended_+/-	Nfix_extended_+/-_(139g)	Nfix_extended_+/-_(178r)	0.937827	1	0.113096	130188
chr11:29436990-29437900	Rps27a	0.0106776	-0.176228	-0.0018817	0.0018817	Nfix	True	Nfix_extended_+/-	Nfix_extended_+/-_(139g)	Nfix_extended_+/-_(178r)	0.364462	1	0.440268	140403
chr4:82592095-82593470	Nfib	0.00484604	-0.0785032	-0.00038043	0.00038043	Nfix	True	Nfix_extended_+/-	Nfix_extended_+/-_(139g)	Nfix_extended_+/-_(178r)	23.1544	1	0.647536	8553
chr8:123137192-123138483	Rpl13	0.0235089	-0.277961	-0.00653455	0.00653455	Nfix	True	Nfix_extended_+/-	Nfix_extended_+/-_(139g)	Nfix_extended_+/-_(178r)	0.489104	1	0.459902	156892
chr2:79547283-79548076	Neurod1	0.000747563	-0.062003	-4.63511e-05	4.63511e-05	Nfix	True	Nfix_extended_+/-	Nfix_extended_+/-_(139g)	Nfix_extended_+/-_(178r)	0.457208	1	0.251155	158511
chr1:16178863-16179753	Rpl7	0.00826755	-0.12536	-0.00103642	0.00103642	Nfix	True	Nfix_extended_+/-	Nfix_extended_+/-_(139g)	Nfix_extended_+/-_(178r)	0.699365	1	0.358428	141453
chr18:69498793-69502686	Tcf4	0.0358162	-0.168466	-0.00603381	0.00603381	Nfix	True	Nfix_extended_+/-	Nfix_extended_+/-_(139g)	Nfix_extended_+/-_(178r)	9.03183	1	0.531202	18994
chr1:172261027-172263398	Atp1a2	0.00655155	-0.132568	-0.000868527	0.000868527	Nfix	True	Nfix_extended_+/-	Nfix_extended_+/-_(139g)	Nfix_extended_+/-_(178r)	0.479525	1	0.228266	152988
chr6:90529335-90530259	Cfap100	0.0270578	-0.160883	-0.00435314	0.00435314	Nfix	True	Nfix_extended_+/-	Nfix_extended_+/-_(139g)	Nfix_extended_+/-_(178r)	0.842611	1	0.178435	130546
chr9:61829987-61830882	Rplp1	0.0146751	-0.180167	-0.00264398	0.00264398	Nfix	True	Nfix_extended_+/-	Nfix_extended_+/-_(139g)	Nfix_extended_+/-_(178r)	0.310143	1	0.426652	157233
chr13:75991655-75993803	Rhobtb3	0.0209949	-0.174019	-0.00365352	0.00365352	Nfix	True	Nfix_extended_+/-	Nfix_extended_+/-_(139g)	Nfix_extended_+/-_(178r)	0.66618	1	0.266493	126771
chr11:107272078-107272997	Nol11	0.0452891	-0.0868808	-0.00393475	0.00393475	Nfix	True	Nfix_extended_+/-	Nfix_extended_+/-_(139g)	Nfix_extended_+/-_(178r)	0.328602	1	0.097635	8086
chr16:37811959-37813084	Lrrc58	0.0945046	-0.180939	-0.0170996	0.0170996	Nfix	True	Nfix_extended_+/-	Nfix_extended_+/-_(139g)	Nfix_extended_+/-_(178r)	1.07051	1	0.203113	72916
chr1:162947203-162948307	Fmo1	0.0283692	-0.103511	-0.00293652	0.00293652	Nfix	True	Nfix_extended_+/-	Nfix_extended_+/-_(139g)	Nfix_extended_+/-_(178r)	0.334881	1	0.109061	154722
chr9:72748479-72754438	Nedd4	0.0228575	-0.061703	-0.00141038	0.00141038	Nfix	True	Nfix_extended_+/-	Nfix_extended_+/-_(139g)	Nfix_extended_+/-_(178r)	0.718895	1	0.294468	149164
chr16:90564939-90565831	Hunk	0.0217843	-0.0661247	-0.00144048	0.00144048	Nfix	True	Nfix_extended_+/-	Nfix_extended_+/-_(139g)	Nfix_extended_+/-_(178r)	0.34163	1	0.0583904	149170
chr1:4969423-4971537	Rgs20	0.0386284	-0.0648058	-0.00250335	0.00250335	Nfix	True	Nfix_extended_+/-	Nfix_extended_+/-_(139g)	Nfix_extended_+/-_(178r)	0.592216	1	0.0918546	137391
chr10:97436652-97437485	Dcn	0.0216225	-0.0597667	-0.00129231	0.00129231	Nfix	True	Nfix_extended_+/-	Nfix_extended_+/-_(139g)	Nfix_extended_+/-_(178r)	0.322743	1	0.0804622	122911
chr8:36050064-36052717	Prag1	0.01968	-0.0613375	-0.00120712	0.00120712	Nfix	True	Nfix_extended_+/-	Nfix_extended_+/-_(139g)	Nfix_extended_+/-_(178r)	1.43787	1	0.249047	106546
chr6:90529335-90530259	Klf15	0.0218203	-0.184016	-0.00401529	0.00401529	Nfix	True	Nfix_extended_+/-	Nfix_extended_+/-_(139g)	Nfix_extended_+/-_(178r)	0.619529	1	0.188978	134612
chr14:118212085-118212996	Sox21	0.0062185	-0.1033	-0.000642375	0.000642375	Nfix	True	Nfix_extended_+/-	Nfix_extended_+/-_(139g)	Nfix_extended_+/-_(178r)	0.394676	1	0.276409	158697
chr13:81045081-81045999	Adgrv1	0.00926387	-0.393448	-0.00364485	0.00364485	Nfix	True	Nfix_extended_+/-	Nfix_extended_+/-_(139g)	Nfix_extended_+/-_(178r)	0.61275	1	0.384313	138934
chr11:114215224-114219615	Sdk2	0.00361877	-0.0639924	-0.000231574	0.000231574	Nfix	True	Nfix_extended_+/-	Nfix_extended_+/-_(139g)	Nfix_extended_+/-_(178r)	1.11508	1	0.196821	156721
chr7:99473763-99475721	Rps3	0.00934335	-0.0955877	-0.000893109	0.000893109	Nfix	True	Nfix_extended_+/-	Nfix_extended_+/-_(139g)	Nfix_extended_+/-_(178r)	0.321303	1	0.415675	156055
chr4:117039602-117042060	Rps8	0.0157269	-0.112868	-0.00177506	0.00177506	Nfix	True	Nfix_extended_+/-	Nfix_extended_+/-_(139g)	Nfix_extended_+/-_(178r)	0.502188	1	0.435904	143065
chr1:190125290-190125654	Prox1	6.64095e-05	-0.0900621	-5.98098e-06	5.98098e-06	Nfix	True	Nfix_extended_+/-	Nfix_extended_+/-_(139g)	Nfix_extended_+/-_(178r)	0.570156	1	0.106158	158201
chr7:73333384-73335224	Rgma	0.0232901	-0.0900831	-0.00209804	0.00209804	Nfix	True	Nfix_extended_+/-	Nfix_extended_+/-_(139g)	Nfix_extended_+/-_(178r)	0.493774	1	0.24766	155574
chr5:66722801-66723869	Uchl1	0.060361	-0.539854	-0.0325862	0.0325862	Nhlh2	True	Nhlh2_extended_+/-	Nhlh2_extended_+/-_(23g)	Nhlh2_extended_+/-_(25r)	1.47015	1	0.0703318	110034
chr17:90695545-90698560	Nrxn1	0.0354483	-0.42531	-0.0150765	0.0150765	Nhlh2	True	Nhlh2_extended_+/-	Nhlh2_extended_+/-_(23g)	Nhlh2_extended_+/-_(25r)	1.61169	1	0.20656	73837
chr6:125156316-125162584	Chd4	0.100497	-0.176009	-0.0176883	0.0176883	Nhlh2	True	Nhlh2_extended_+/-	Nhlh2_extended_+/-_(23g)	Nhlh2_extended_+/-_(25r)	1.42888	1	0.25991	29941
chr10:69253021-69256449	Ank3	0.0155185	-0.111067	-0.00172358	0.00172358	Nhlh2	True	Nhlh2_extended_+/-	Nhlh2_extended_+/-_(23g)	Nhlh2_extended_+/-_(25r)	2.13497	1	0.426936	93841
chr1:75398264-75400919	Resp18	0.0602078	-0.505356	-0.0304264	0.0304264	Nhlh2	True	Nhlh2_extended_+/-	Nhlh2_extended_+/-_(23g)	Nhlh2_extended_+/-_(25r)	1.19103	1	0.0540922	103748
chr1:62782961-62784545	Nrp2	0.0378104	-0.28029	-0.0105979	0.0105979	Nhlh2	True	Nhlh2_extended_+/-	Nhlh2_extended_+/-_(23g)	Nhlh2_extended_+/-_(25r)	3.45564	1	0.341832	84462
chr17:34980305-34982652	Ddah2	0.0814035	-0.257491	-0.0209607	0.0209607	Nhlh2	True	Nhlh2_extended_+/-	Nhlh2_extended_+/-_(23g)	Nhlh2_extended_+/-_(25r)	7.33319	1	0.393187	22709
chr19:42321658-42323463	Crtac1	0.010188	-0.0605338	-0.000616719	0.000616719	Nhlh2	True	Nhlh2_extended_+/-	Nhlh2_extended_+/-_(23g)	Nhlh2_extended_+/-_(25r)	1.26118	1	0.216863	85214
chr15:77213749-77216290	Rbfox2	0.0456136	-0.526909	-0.0240342	0.0240342	Nhlh2	True	Nhlh2_extended_+/-	Nhlh2_extended_+/-_(23g)	Nhlh2_extended_+/-_(25r)	1.53184	1	0.308827	90954
chr8:92721244-92724698	Lpcat2	0.0384408	-0.0765684	-0.00294335	0.00294335	Nhlh2	True	Nhlh2_extended_+/-	Nhlh2_extended_+/-_(23g)	Nhlh2_extended_+/-_(25r)	1.16206	1	0.0674429	99003
chr10:69888163-69889053	Ank3	0.0862334	-0.633949	-0.0546676	0.0546676	Nhlh2	True	Nhlh2_extended_+/-	Nhlh2_extended_+/-_(23g)	Nhlh2_extended_+/-_(25r)	2.13497	1	0.426936	60944
chr2:102863517-102865101	Slc1a2	0.0679655	-0.207197	-0.0140823	0.0140823	Nhlh2	True	Nhlh2_extended_+/-	Nhlh2_extended_+/-_(23g)	Nhlh2_extended_+/-_(25r)	7.84797	1	0.596736	6471
chr4:9208343-9209232	Clvs1	0.0355686	-0.358484	-0.0127508	0.0127508	Nhlh2	True	Nhlh2_extended_+/-	Nhlh2_extended_+/-_(23g)	Nhlh2_extended_+/-_(25r)	3.43576	1	0.513377	38882
chr11:5390678-5392578	Xbp1	0.0911063	-0.139978	-0.0127529	0.0127529	Nhlh2	True	Nhlh2_extended_+/-	Nhlh2_extended_+/-_(23g)	Nhlh2_extended_+/-_(25r)	2.50288	1	0.151274	28989
chr18:69498793-69502686	Tcf4	0.0358162	-0.168466	-0.00603381	0.00603381	Nhlh2	True	Nhlh2_extended_+/-	Nhlh2_extended_+/-_(23g)	Nhlh2_extended_+/-_(25r)	1.17858	1	0.148192	65923
chr13:34109120-34110656	Tubb2a	0.0686582	-0.620878	-0.0426284	0.0426284	Nhlh2	True	Nhlh2_extended_+/-	Nhlh2_extended_+/-_(23g)	Nhlh2_extended_+/-_(25r)	2.37095	1	0.0692079	31311
chr7:96795532-96798391	Tenm4	0.0138421	-0.0721015	-0.000998034	0.000998034	Nhlh2	True	Nhlh2_extended_+/-	Nhlh2_extended_+/-_(23g)	Nhlh2_extended_+/-_(25r)	1.83998	1	0.205975	141195
chr7:19091570-19096820	Nova2	0.0804116	-0.337608	-0.0271476	0.0271476	Nhlh2	True	Nhlh2_extended_+/-	Nhlh2_extended_+/-_(23g)	Nhlh2_extended_+/-_(25r)	3.01669	1	0.345851	38869
chr17:90767774-90768878	Nrxn1	0.0571816	-0.58842	-0.0336468	0.0336468	Nhlh2	True	Nhlh2_extended_+/-	Nhlh2_extended_+/-_(23g)	Nhlh2_extended_+/-_(25r)	1.61169	1	0.20656	67642
chr8:87875211-87876230	Zfp423	0.0232911	-0.12694	-0.00295657	0.00295657	Nhlh2	True	Nhlh2_extended_+/-	Nhlh2_extended_+/-_(23g)	Nhlh2_extended_+/-_(25r)	2.00937	1	0.229804	120838
chr11:44983862-44984879	Ebf1	0.0177801	-0.0678696	-0.00120673	0.00120673	Nhlh2	True	Nhlh2_extended_+/-	Nhlh2_extended_+/-_(23g)	Nhlh2_extended_+/-_(25r)	15.3995	1	0.610614	10293
chr6:48851497-48852754	Tmem176b	0.159589	-0.176836	-0.0282212	0.0282212	Nhlh2	True	Nhlh2_extended_+/-	Nhlh2_extended_+/-_(23g)	Nhlh2_extended_+/-_(25r)	2.54059	1	0.339889	13938
chr10:7182847-7183952	Ipcef1	0.0411517	-0.0871432	-0.00358609	0.00358609	Nhlh2	True	Nhlh2_extended_+/-	Nhlh2_extended_+/-_(23g)	Nhlh2_extended_+/-_(25r)	2.37983	1	0.112322	43465
chr1:134307167-134308051	Chil1	0.0214686	-0.0645153	-0.00138505	0.00138505	Nhlh2	True	Nhlh2_extended_+/-	Nhlh2_extended_+/-_(23g)	Nhlh2_extended_+/-_(25r)	1.28394	1	0.090468	92697
chr3:90387244-90391186	S100a16	0.0701428	-0.112026	-0.00785781	0.00785781	Nhlh2	True	Nhlh2_extended_+/-	Nhlh2_extended_+/-_(23g)	Nhlh2_extended_+/-_(25r)	1.17597	1	0.236856	58751
chr16:43095631-43096435	Zbtb20	0.0161087	-0.0794478	-0.0012798	0.0012798	Nkx2-1	True	Nkx2-1_extended_+/-	Nkx2-1_extended_+/-_(130g)	Nkx2-1_extended_+/-_(241r)	0.90651	1	0.111497	117281
chr13:57470322-57471645	Spock1	0.00168159	-0.0896056	-0.00015068	0.00015068	Nkx2-1	True	Nkx2-1_extended_+/-	Nkx2-1_extended_+/-_(130g)	Nkx2-1_extended_+/-_(241r)	6.72116	1	0.352288	53083
chr6:4533501-4535379	Sgce	0.0146373	-0.0598731	-0.000876379	0.000876379	Nkx2-1	True	Nkx2-1_extended_+/-	Nkx2-1_extended_+/-_(130g)	Nkx2-1_extended_+/-_(241r)	0.803294	1	0.0736364	110982
chr10:22636902-22637747	Tbpl1	0.0337885	-0.0832467	-0.00281278	0.00281278	Nkx2-1	True	Nkx2-1_extended_+/-	Nkx2-1_extended_+/-_(130g)	Nkx2-1_extended_+/-_(241r)	0.901944	1	0.0961158	88530
chr4:45653713-45656094	Shb	0.00690492	-0.126285	-0.000871989	0.000871989	Nkx2-1	True	Nkx2-1_extended_+/-	Nkx2-1_extended_+/-_(130g)	Nkx2-1_extended_+/-_(241r)	1.57134	1	0.183268	119774
chr3:101884578-101886523	Nhlh2	0.00595293	-0.0797998	-0.000475042	0.000475042	Nkx2-1	True	Nkx2-1_extended_+/-	Nkx2-1_extended_+/-_(130g)	Nkx2-1_extended_+/-_(241r)	1.67965	1	0.180926	137915
chr11:57604750-57606028	Fam114a2	0.0384831	-0.0514339	-0.00197933	0.00197933	Nkx2-1	True	Nkx2-1_extended_+/-	Nkx2-1_extended_+/-_(130g)	Nkx2-1_extended_+/-_(241r)	0.836778	1	0.071169	144539
chr4:6986270-6992294	Tox	0.00549599	-0.185602	-0.00102006	0.00102006	Nkx2-1	True	Nkx2-1_extended_+/-	Nkx2-1_extended_+/-_(130g)	Nkx2-1_extended_+/-_(241r)	1.6942	1	0.272379	92425
chr9:107931929-107932876	Mst1r	0.0339223	-0.0669424	-0.00227084	0.00227084	Nkx2-1	True	Nkx2-1_extended_+/-	Nkx2-1_extended_+/-_(130g)	Nkx2-1_extended_+/-_(241r)	0.863481	1	0.0817377	138442
chr13:57666202-57667163	Spock1	0.000386834	-0.0513796	-1.98754e-05	1.98754e-05	Nkx2-1	True	Nkx2-1_extended_+/-	Nkx2-1_extended_+/-_(130g)	Nkx2-1_extended_+/-_(241r)	6.72116	1	0.352288	44571
chr15:84416871-84418921	Parvb	0.00717872	-0.131568	-0.000944488	0.000944488	Nkx2-1	True	Nkx2-1_extended_+/-	Nkx2-1_extended_+/-_(130g)	Nkx2-1_extended_+/-_(241r)	0.916194	1	0.158236	138859
chr15:55530847-55531753	Col14a1	0.00913245	-0.055625	-0.000507993	0.000507993	Nkx2-1	True	Nkx2-1_extended_+/-	Nkx2-1_extended_+/-_(130g)	Nkx2-1_extended_+/-_(241r)	1.21075	1	0.107057	112054
chr1:158266212-158268368	Brinp2	0.0215503	-0.173009	-0.0037284	0.0037284	Nkx2-1	True	Nkx2-1_extended_+/-	Nkx2-1_extended_+/-_(130g)	Nkx2-1_extended_+/-_(241r)	1.64579	1	0.226949	79618
chr11:57582131-57584452	Fam114a2	0.0374226	-0.0917934	-0.00343515	0.00343515	Nkx2-1	True	Nkx2-1_extended_+/-	Nkx2-1_extended_+/-_(130g)	Nkx2-1_extended_+/-_(241r)	0.836778	1	0.071169	101067
chr6:53759069-53761401	Tril	0.00651824	-0.069949	-0.000455945	0.000455945	Nkx2-1	True	Nkx2-1_extended_+/-	Nkx2-1_extended_+/-_(130g)	Nkx2-1_extended_+/-_(241r)	1.00295	1	0.226912	107333
chr5:135945729-135947128	Rasa4	0.00621288	-0.0826752	-0.000513651	0.000513651	Nkx2-1	True	Nkx2-1_extended_+/-	Nkx2-1_extended_+/-_(130g)	Nkx2-1_extended_+/-_(241r)	2.02069	1	0.157405	106690
chr12:55570907-55572806	Insm2	0.0142876	-0.167761	-0.0023969	0.0023969	Nkx2-1	True	Nkx2-1_extended_+/-	Nkx2-1_extended_+/-_(130g)	Nkx2-1_extended_+/-_(241r)	0.952329	1	0.167241	130090
chr13:8499293-8500326	Adarb2	0.0646056	-0.372151	-0.024043	0.024043	Nkx2-1	True	Nkx2-1_extended_+/-	Nkx2-1_extended_+/-_(130g)	Nkx2-1_extended_+/-_(241r)	1.84702	1	0.221212	71876
chr4:107826749-107832993	Dmrtb1	0.0744207	-0.379569	-0.0282478	0.0282478	Nkx2-1	True	Nkx2-1_extended_+/-	Nkx2-1_extended_+/-_(130g)	Nkx2-1_extended_+/-_(241r)	0.671257	1	0.217977	81148
chr8:120321438-120325814	Fam92b	0.014405	-0.112924	-0.00162668	0.00162668	Nkx2-1	True	Nkx2-1_extended_+/-	Nkx2-1_extended_+/-_(130g)	Nkx2-1_extended_+/-_(241r)	1.72671	1	0.175031	110101
chr19:21611161-21612329	Gda	0.0245929	-0.0719387	-0.00176918	0.00176918	Nkx2-1	True	Nkx2-1_extended_+/-	Nkx2-1_extended_+/-_(130g)	Nkx2-1_extended_+/-_(241r)	1.96996	1	0.125792	124991
chr9:115401286-115402186	Stt3b	0.011999	-0.053497	-0.000641913	0.000641913	Nkx2-1	True	Nkx2-1_extended_+/-	Nkx2-1_extended_+/-_(130g)	Nkx2-1_extended_+/-_(241r)	1.28451	1	0.0836638	134766
chr7:112815748-112816593	Tead1	0.00418765	-0.30045	-0.00125818	0.00125818	Nkx2-1	True	Nkx2-1_extended_+/-	Nkx2-1_extended_+/-_(130g)	Nkx2-1_extended_+/-_(241r)	0.721121	1	0.18226	143839
chr4:139821002-139829017	Pax7	0.0054373	-0.100586	-0.000546913	0.000546913	Nkx2-1	True	Nkx2-1_extended_+/-	Nkx2-1_extended_+/-_(130g)	Nkx2-1_extended_+/-_(241r)	3.78849	1	0.252326	84222
chr7:112589107-112590587	Tead1	0.00686416	-0.0627949	-0.000431034	0.000431034	Nkx2-1	True	Nkx2-1_extended_+/-	Nkx2-1_extended_+/-_(130g)	Nkx2-1_extended_+/-_(241r)	0.721121	1	0.18226	142034
chr12:111484954-111487404	Lbhd2	0.00733803	-0.052563	-0.000385709	0.000385709	Nkx2-1	True	Nkx2-1_extended_+/-	Nkx2-1_extended_+/-_(130g)	Nkx2-1_extended_+/-_(241r)	1.68907	1	0.142684	144454
chrX:36711114-36711975	Slc25a5	0.00851216	-0.167171	-0.00142299	0.00142299	Nkx2-1	True	Nkx2-1_extended_+/-	Nkx2-1_extended_+/-_(130g)	Nkx2-1_extended_+/-_(241r)	2.46721	1	0.277142	107853
chr6:53873781-53874606	Tril	0.0132788	-0.0905199	-0.001202	0.001202	Nkx2-1	True	Nkx2-1_extended_+/-	Nkx2-1_extended_+/-_(130g)	Nkx2-1_extended_+/-_(241r)	1.00295	1	0.226912	129498
chr4:147867607-147870195	Nppa	0.0026613	-0.0567246	-0.000150961	0.000150961	Nkx2-1	True	Nkx2-1_extended_+/-	Nkx2-1_extended_+/-_(130g)	Nkx2-1_extended_+/-_(241r)	2.75146	1	0.34281	115844
chr17:62579515-62580395	Efna5	0.0178838	-0.097202	-0.00173834	0.00173834	Nkx2-1	True	Nkx2-1_extended_+/-	Nkx2-1_extended_+/-_(130g)	Nkx2-1_extended_+/-_(241r)	0.820784	1	0.138738	113519
chr15:84841788-84843715	Prr5	0.0218052	-0.0949476	-0.00207035	0.00207035	Nkx2-1	True	Nkx2-1_extended_+/-	Nkx2-1_extended_+/-_(130g)	Nkx2-1_extended_+/-_(241r)	0.851999	1	0.0952966	101815
chr5:110680942-110681793	Galnt9	0.000142377	-0.0593414	-8.44887e-06	8.44887e-06	Nkx2-1	True	Nkx2-1_extended_+/-	Nkx2-1_extended_+/-_(130g)	Nkx2-1_extended_+/-_(241r)	1.47095	1	0.315062	117333
chr6:5407630-5411598	Asb4	0.0126166	-0.0712773	-0.000899276	0.000899276	Nkx2-1	True	Nkx2-1_extended_+/-	Nkx2-1_extended_+/-_(130g)	Nkx2-1_extended_+/-_(241r)	0.974278	1	0.188576	85574
chr17:35696623-35706551	Flot1	0.0321084	-0.103639	-0.00332767	0.00332767	Nkx2-1	True	Nkx2-1_extended_+/-	Nkx2-1_extended_+/-_(130g)	Nkx2-1_extended_+/-_(241r)	1.00966	1	0.0991681	55128
chr17:62720474-62721709	Efna5	0.00489346	-0.0711521	-0.00034818	0.00034818	Nkx2-1	True	Nkx2-1_extended_+/-	Nkx2-1_extended_+/-_(130g)	Nkx2-1_extended_+/-_(241r)	0.820784	1	0.138738	132819
chr8:128415611-128418915	Nrp1	0.0463183	-0.210233	-0.00973764	0.00973764	Nkx2-1	True	Nkx2-1_extended_+/-	Nkx2-1_extended_+/-_(130g)	Nkx2-1_extended_+/-_(241r)	1.30934	1	0.251457	84802
chr12:56401907-56403494	Nkx2-1	0.0420249	-0.086373	-0.00362981	0.00362981	Nkx2-1	True	Nkx2-1_extended_+/-	Nkx2-1_extended_+/-_(130g)	Nkx2-1_extended_+/-_(241r)	16.2629	1	1	6324
chr8:120303310-120304902	Fam92b	0.0175557	-0.0783149	-0.00137487	0.00137487	Nkx2-1	True	Nkx2-1_extended_+/-	Nkx2-1_extended_+/-_(130g)	Nkx2-1_extended_+/-_(241r)	1.72671	1	0.175031	68609
chr9:99835341-99836455	Sox14	0.00232607	-0.0634111	-0.000147498	0.000147498	Nkx2-1	True	Nkx2-1_extended_+/-	Nkx2-1_extended_+/-_(130g)	Nkx2-1_extended_+/-_(241r)	1.99933	1	0.352823	126617
chr10:79913880-79914745	Prtn3	0.00961884	-0.0889092	-0.000855203	0.000855203	Nkx2-1	True	Nkx2-1_extended_+/-	Nkx2-1_extended_+/-_(130g)	Nkx2-1_extended_+/-_(241r)	0.97922	1	0.156118	106111
chrX:161925729-161927084	Rai2	0.0464864	-0.0979753	-0.00455452	0.00455452	Nkx2-1	True	Nkx2-1_extended_+/-	Nkx2-1_extended_+/-_(130g)	Nkx2-1_extended_+/-_(241r)	0.974125	1	0.102155	76915
chr6:144875613-144877478	Bcat1	0.0676213	-0.0711082	-0.00480843	0.00480843	Nkx2-1	True	Nkx2-1_extended_+/-	Nkx2-1_extended_+/-_(130g)	Nkx2-1_extended_+/-_(241r)	1.02769	1	0.119288	14337
chr13:8838026-8838911	Adarb2	0.00278593	-0.262267	-0.000730658	0.000730658	Nkx2-1	True	Nkx2-1_extended_+/-	Nkx2-1_extended_+/-_(130g)	Nkx2-1_extended_+/-_(241r)	1.84702	1	0.221212	136141
chr6:4548303-4549243	Sgce	0.0171631	-0.0796416	-0.0013669	0.0013669	Nkx2-1	True	Nkx2-1_extended_+/-	Nkx2-1_extended_+/-_(130g)	Nkx2-1_extended_+/-_(241r)	0.803294	1	0.0736364	57333
chr17:78506420-78510287	Crim1	0.0347865	-0.13117	-0.00456295	0.00456295	Nkx2-1	True	Nkx2-1_extended_+/-	Nkx2-1_extended_+/-_(130g)	Nkx2-1_extended_+/-_(241r)	2.03817	1	0.155867	122362
chr4:107138493-107140931	Lrrc42	0.0178965	-0.130683	-0.00233877	0.00233877	Nkx2-1	True	Nkx2-1_extended_+/-	Nkx2-1_extended_+/-_(130g)	Nkx2-1_extended_+/-_(241r)	1.01414	1	0.123497	111363
chr7:6769829-6771197	Zim1	0.0215236	-0.0879731	-0.00189349	0.00189349	Nkx2-1	True	Nkx2-1_extended_+/-	Nkx2-1_extended_+/-_(130g)	Nkx2-1_extended_+/-_(241r)	0.917505	1	0.169407	136030
chr2:38571426-38572658	Nr5a1	0.00737135	-0.28356	-0.00209022	0.00209022	Nkx2-1	True	Nkx2-1_extended_+/-	Nkx2-1_extended_+/-_(130g)	Nkx2-1_extended_+/-_(241r)	1.62528	1	0.313657	111247
chr5:116311653-116313068	Srrm4	0.00824926	-0.0549448	-0.000453254	0.000453254	Nkx2-1	True	Nkx2-1_extended_+/-	Nkx2-1_extended_+/-_(130g)	Nkx2-1_extended_+/-_(241r)	2.76312	1	0.16634	101161
chr10:127676214-127678608	Nxph4	0.0104458	-0.138646	-0.00144827	0.00144827	Nkx2-1	True	Nkx2-1_extended_+/-	Nkx2-1_extended_+/-_(130g)	Nkx2-1_extended_+/-_(241r)	2.63696	1	0.271867	110692
chr8:12332999-12335015	Sox1	0.0260912	-0.382958	-0.00999184	0.00999184	Nkx2-1	True	Nkx2-1_extended_+/-	Nkx2-1_extended_+/-_(130g)	Nkx2-1_extended_+/-_(241r)	0.993292	1	0.16374	64531
chr4:107822597-107825090	Dmrtb1	0.0269866	-0.219865	-0.00593341	0.00593341	Nkx2-1	True	Nkx2-1_extended_+/-	Nkx2-1_extended_+/-_(130g)	Nkx2-1_extended_+/-_(241r)	0.671257	1	0.217977	69793
chr12:55519924-55521038	Insm2	0.00673744	-0.103948	-0.000700344	0.000700344	Nkx2-1	True	Nkx2-1_extended_+/-	Nkx2-1_extended_+/-_(130g)	Nkx2-1_extended_+/-_(241r)	0.952329	1	0.167241	143622
chr12:16752395-16753735	Rock2	0.0187507	-0.0885609	-0.00166058	0.00166058	Nkx2-1	True	Nkx2-1_extended_+/-	Nkx2-1_extended_+/-_(130g)	Nkx2-1_extended_+/-_(241r)	1.17964	1	0.0994578	123005
chr7:62461890-62464958	Ndn	0.0408998	-0.521315	-0.0213217	0.0213217	Nkx2-1	True	Nkx2-1_extended_+/-	Nkx2-1_extended_+/-_(130g)	Nkx2-1_extended_+/-_(241r)	2.69412	1	0.311448	41326
chr11:35948075-35949139	Tenm2	0.0405276	-0.55427	-0.0224632	0.0224632	Nkx2-1	True	Nkx2-1_extended_+/-	Nkx2-1_extended_+/-_(130g)	Nkx2-1_extended_+/-_(241r)	0.67662	1	0.191178	148154
chr5:110517962-110519103	Galnt9	0.0213665	-0.255797	-0.00546548	0.00546548	Nkx2-1	True	Nkx2-1_extended_+/-	Nkx2-1_extended_+/-_(130g)	Nkx2-1_extended_+/-_(241r)	1.47095	1	0.315062	130218
chr2:38583836-38586268	Nr5a1	0.00337695	-0.129748	-0.000438153	0.000438153	Nkx2-1	True	Nkx2-1_extended_+/-	Nkx2-1_extended_+/-_(130g)	Nkx2-1_extended_+/-_(241r)	1.62528	1	0.313657	92245
chr7:67972974-67974596	Igf1r	0.0602396	-0.106246	-0.00640018	0.00640018	Nkx2-1	True	Nkx2-1_extended_+/-	Nkx2-1_extended_+/-_(130g)	Nkx2-1_extended_+/-_(241r)	0.796608	1	0.074428	94794
chr2:146762873-146765381	Kiz	0.00943479	-0.0690375	-0.000651354	0.000651354	Nkx2-1	True	Nkx2-1_extended_+/-	Nkx2-1_extended_+/-_(130g)	Nkx2-1_extended_+/-_(241r)	1.74242	1	0.12837	120437
chr7:68073037-68073907	Igf1r	0.0328777	-0.0981581	-0.00322721	0.00322721	Nkx2-1	True	Nkx2-1_extended_+/-	Nkx2-1_extended_+/-_(130g)	Nkx2-1_extended_+/-_(241r)	0.796608	1	0.074428	110821
chr3:76771282-76772193	Fstl5	0.0232101	-0.204446	-0.0047452	0.0047452	Nkx2-1	True	Nkx2-1_extended_+/-	Nkx2-1_extended_+/-_(130g)	Nkx2-1_extended_+/-_(241r)	0.794252	1	0.206898	114529
chr3:45375117-45382984	Pcdh10	0.0554779	-0.100924	-0.00559903	0.00559903	Nkx2-1	True	Nkx2-1_extended_+/-	Nkx2-1_extended_+/-_(130g)	Nkx2-1_extended_+/-_(241r)	0.705433	1	0.223993	108898
chr8:12326790-12328937	Sox1	0.0120237	-0.231826	-0.00278742	0.00278742	Nkx2-1	True	Nkx2-1_extended_+/-	Nkx2-1_extended_+/-_(130g)	Nkx2-1_extended_+/-_(241r)	0.993292	1	0.16374	104953
chr2:38608600-38610045	Nr5a1	0.00398335	-0.168675	-0.000671892	0.000671892	Nkx2-1	True	Nkx2-1_extended_+/-	Nkx2-1_extended_+/-_(130g)	Nkx2-1_extended_+/-_(241r)	1.62528	1	0.313657	145684
chr2:165744785-165747070	Zmynd8	0.0164997	-0.0515331	-0.000850282	0.000850282	Nkx2-1	True	Nkx2-1_extended_+/-	Nkx2-1_extended_+/-_(130g)	Nkx2-1_extended_+/-_(241r)	0.667956	1	0.094639	17059
chr2:147177445-147192363	Nkx2-4	0.0351802	-0.0972401	-0.00342092	0.00342092	Nkx2-1	True	Nkx2-1_extended_+/-	Nkx2-1_extended_+/-_(130g)	Nkx2-1_extended_+/-_(241r)	7.53308	1	0.549415	19270
chr8:120264311-120267658	Fam92b	0.0129086	-0.133455	-0.00172272	0.00172272	Nkx2-1	True	Nkx2-1_extended_+/-	Nkx2-1_extended_+/-_(130g)	Nkx2-1_extended_+/-_(241r)	1.72671	1	0.175031	77715
chr10:107279801-107280655	Lin7a	0.00467688	-0.0524456	-0.000245281	0.000245281	Nkx2-1	True	Nkx2-1_extended_+/-	Nkx2-1_extended_+/-_(130g)	Nkx2-1_extended_+/-_(241r)	1.62807	1	0.301766	135150
chr9:42381762-42383572	Tecta	0.0311354	-0.0679695	-0.00211626	0.00211626	Nkx2-1	True	Nkx2-1_extended_+/-	Nkx2-1_extended_+/-_(130g)	Nkx2-1_extended_+/-_(241r)	0.692318	1	0.113076	100582
chr7:6769829-6771197	Usp29	0.00224625	-0.054701	-0.000122872	0.000122872	Nkx2-1	True	Nkx2-1_extended_+/-	Nkx2-1_extended_+/-_(130g)	Nkx2-1_extended_+/-_(241r)	1.04693	1	0.252241	155903
chr9:98524112-98526066	Rbp1	0.0319232	-0.0784379	-0.00250399	0.00250399	Nkx2-1	True	Nkx2-1_extended_+/-	Nkx2-1_extended_+/-_(130g)	Nkx2-1_extended_+/-_(241r)	1.5715	1	0.128759	40250
chr3:32822328-32823252	Pex5l	0.00377241	-0.0639966	-0.000241422	0.000241422	Nkx2-1	True	Nkx2-1_extended_+/-	Nkx2-1_extended_+/-_(130g)	Nkx2-1_extended_+/-_(241r)	0.91432	1	0.0929857	145730
chr19:57985633-57989186	Atrnl1	0.0266244	-0.204771	-0.00545192	0.00545192	Nkx2-1	True	Nkx2-1_extended_+/-	Nkx2-1_extended_+/-_(130g)	Nkx2-1_extended_+/-_(241r)	4.42254	1	0.217307	1566
chr19:5841335-5850817	Ehbp1l1	0.0300295	-0.15414	-0.00462875	0.00462875	Nkx2-1	True	Nkx2-1_extended_+/-	Nkx2-1_extended_+/-_(130g)	Nkx2-1_extended_+/-_(241r)	3.108	1	0.25864	23663
chr2:157820980-157821850	Ctnnbl1	0.047675	-0.204981	-0.00977246	0.00977246	Nkx2-1	True	Nkx2-1_extended_+/-	Nkx2-1_extended_+/-_(130g)	Nkx2-1_extended_+/-_(241r)	1.02917	1	0.104868	118894
chr4:107772049-107773092	Dmrtb1	0.014414	-0.137132	-0.00197663	0.00197663	Nkx2-1	True	Nkx2-1_extended_+/-	Nkx2-1_extended_+/-_(130g)	Nkx2-1_extended_+/-_(241r)	0.671257	1	0.217977	102006
chr2:157661687-157663085	Ctnnbl1	0.0256241	-0.201953	-0.00517486	0.00517486	Nkx2-1	True	Nkx2-1_extended_+/-	Nkx2-1_extended_+/-_(130g)	Nkx2-1_extended_+/-_(241r)	1.02917	1	0.104868	89921
chrX:163793981-163794911	Rnf138rt1	0.0133945	-0.0831115	-0.00111324	0.00111324	Nkx2-1	True	Nkx2-1_extended_+/-	Nkx2-1_extended_+/-_(130g)	Nkx2-1_extended_+/-_(241r)	0.688614	1	0.115697	136138
chr12:56439829-56442446	Mbip	0.017814	-0.0961367	-0.00171257	0.00171257	Nkx2-1	True	Nkx2-1_extended_+/-	Nkx2-1_extended_+/-_(130g)	Nkx2-1_extended_+/-_(241r)	6.74833	1	0.291583	21659
chr15:84531129-84532776	Prr5	0.00738964	-0.0655038	-0.000484049	0.000484049	Nkx2-1	True	Nkx2-1_extended_+/-	Nkx2-1_extended_+/-_(130g)	Nkx2-1_extended_+/-_(241r)	0.851999	1	0.0952966	144637
chr17:34218432-34219516	H2-DMa	0.0535153	-0.0590644	-0.00316085	0.00316085	Nkx2-1	True	Nkx2-1_extended_+/-	Nkx2-1_extended_+/-_(130g)	Nkx2-1_extended_+/-_(241r)	1.10195	1	0.0567995	129326
chr1:155209809-155218773	Xpr1	0.00323746	-0.305478	-0.000988974	0.000988974	Nkx2-1	True	Nkx2-1_extended_+/-	Nkx2-1_extended_+/-_(130g)	Nkx2-1_extended_+/-_(241r)	0.676352	1	0.196468	154240
chr5:77034899-77035766	Hopx	0.0504254	-0.108206	-0.00545631	0.00545631	Nkx2-1	True	Nkx2-1_extended_+/-	Nkx2-1_extended_+/-_(130g)	Nkx2-1_extended_+/-_(241r)	1.0638	1	0.148605	28412
chr9:69699593-69701102	Foxb1	0.0127964	-0.254438	-0.00325589	0.00325589	Nkx2-1	True	Nkx2-1_extended_+/-	Nkx2-1_extended_+/-_(130g)	Nkx2-1_extended_+/-_(241r)	16.2629	1	0.491979	9400
chr18:54757316-54762002	Zfp608	0.00570532	-0.11474	-0.000654629	0.000654629	Nkx2-1	True	Nkx2-1_extended_+/-	Nkx2-1_extended_+/-_(130g)	Nkx2-1_extended_+/-_(241r)	1.72581	1	0.151312	52388
chr8:120275447-120277869	Fam92b	0.00654949	-0.105108	-0.000688403	0.000688403	Nkx2-1	True	Nkx2-1_extended_+/-	Nkx2-1_extended_+/-_(130g)	Nkx2-1_extended_+/-_(241r)	1.72671	1	0.175031	82464
chr2:109696790-109697851	Bdnf	0.0669905	-0.240725	-0.0161263	0.0161263	Nkx2-1	True	Nkx2-1_extended_+/-	Nkx2-1_extended_+/-_(130g)	Nkx2-1_extended_+/-_(241r)	0.908923	1	0.15696	44799
chr3:102145299-102147594	Nhlh2	0.00751492	-0.448761	-0.00337241	0.00337241	Nkx2-1	True	Nkx2-1_extended_+/-	Nkx2-1_extended_+/-_(130g)	Nkx2-1_extended_+/-_(241r)	1.67965	1	0.180926	96888
chr4:107243539-107244658	Lrrc42	0.0385907	-0.0908695	-0.00350672	0.00350672	Nkx2-1	True	Nkx2-1_extended_+/-	Nkx2-1_extended_+/-_(130g)	Nkx2-1_extended_+/-_(241r)	1.01414	1	0.123497	129422
chr7:68084427-68086602	Igf1r	0.014584	-0.0910326	-0.00132762	0.00132762	Nkx2-1	True	Nkx2-1_extended_+/-	Nkx2-1_extended_+/-_(130g)	Nkx2-1_extended_+/-_(241r)	0.796608	1	0.074428	138504
chr2:147172638-147173757	Nkx2-4	0.0484436	-0.136176	-0.00659685	0.00659685	Nkx2-1	True	Nkx2-1_extended_+/-	Nkx2-1_extended_+/-_(130g)	Nkx2-1_extended_+/-_(241r)	7.53308	1	0.549415	7147
chr17:62715500-62718836	Efna5	0.00468107	-0.143079	-0.000669762	0.000669762	Nkx2-1	True	Nkx2-1_extended_+/-	Nkx2-1_extended_+/-_(130g)	Nkx2-1_extended_+/-_(241r)	0.820784	1	0.138738	152411
chrX:99974493-99976734	Tmem28	0.0827222	-0.0526649	-0.00435656	0.00435656	Nkx2-1	True	Nkx2-1_extended_+/-	Nkx2-1_extended_+/-_(130g)	Nkx2-1_extended_+/-_(241r)	2.02872	1	0.0868558	32043
chr1:38196987-38200912	Aff3	0.0124042	-0.145248	-0.00180169	0.00180169	Nkx2-1	True	Nkx2-1_extended_+/-	Nkx2-1_extended_+/-_(130g)	Nkx2-1_extended_+/-_(241r)	0.650102	1	0.137409	137303
chr5:125549083-125550501	Tmem132b	0.0104711	-0.128487	-0.0013454	0.0013454	Nkx2-1	True	Nkx2-1_extended_+/-	Nkx2-1_extended_+/-_(130g)	Nkx2-1_extended_+/-_(241r)	1.59961	1	0.213664	151174
chr6:53880380-53882725	Tril	0.0190006	-0.0624345	-0.00118629	0.00118629	Nkx2-1	True	Nkx2-1_extended_+/-	Nkx2-1_extended_+/-_(130g)	Nkx2-1_extended_+/-_(241r)	1.00295	1	0.226912	131178
chr5:116420491-116421413	Srrm4	0.00709371	-0.0822626	-0.000583547	0.000583547	Nkx2-1	True	Nkx2-1_extended_+/-	Nkx2-1_extended_+/-_(130g)	Nkx2-1_extended_+/-_(241r)	2.76312	1	0.16634	65087
chr15:68926903-68934045	Khdrbs3	0.00298187	-0.118218	-0.000352511	0.000352511	Nkx2-1	True	Nkx2-1_extended_+/-	Nkx2-1_extended_+/-_(130g)	Nkx2-1_extended_+/-_(241r)	6.11031	1	0.404335	35559
chr2:109727060-109727543	Bdnf	0.0171739	-0.0803709	-0.00138028	0.00138028	Nkx2-1	True	Nkx2-1_extended_+/-	Nkx2-1_extended_+/-_(130g)	Nkx2-1_extended_+/-_(241r)	0.908923	1	0.15696	115439
chr13:97365106-97366190	Enc1	0.0432847	-0.104215	-0.0045109	0.0045109	Nkx2-1	True	Nkx2-1_extended_+/-	Nkx2-1_extended_+/-_(130g)	Nkx2-1_extended_+/-_(241r)	4.49951	1	0.209281	27729
chrX:163793981-163794911	Ap1s2	0.00692928	-0.145868	-0.00101076	0.00101076	Nkx2-1	True	Nkx2-1_extended_+/-	Nkx2-1_extended_+/-_(130g)	Nkx2-1_extended_+/-_(241r)	4.74482	1	0.295507	76710
chr7:62445395-62446341	Ndn	0.00785956	-0.319476	-0.00251094	0.00251094	Nkx2-1	True	Nkx2-1_extended_+/-	Nkx2-1_extended_+/-_(130g)	Nkx2-1_extended_+/-_(241r)	2.69412	1	0.311448	85196
chr7:62461890-62464958	Magel2	0.0108213	-0.302209	-0.00327031	0.00327031	Nkx2-1	True	Nkx2-1_extended_+/-	Nkx2-1_extended_+/-_(130g)	Nkx2-1_extended_+/-_(241r)	10.1742	1	0.401813	20773
chr11:36251657-36252655	Tenm2	0.00204284	-0.344898	-0.000704569	0.000704569	Nkx2-1	True	Nkx2-1_extended_+/-	Nkx2-1_extended_+/-_(130g)	Nkx2-1_extended_+/-_(241r)	0.67662	1	0.191178	155664
chr17:27344371-27345343	Grm4	0.00407067	-0.0541867	-0.000220576	0.000220576	Nkx2-1	True	Nkx2-1_extended_+/-	Nkx2-1_extended_+/-_(130g)	Nkx2-1_extended_+/-_(241r)	0.929465	1	0.149465	148887
chr17:27421175-27423776	Grm4	0.0128711	-0.0998028	-0.00128457	0.00128457	Nkx2-1	True	Nkx2-1_extended_+/-	Nkx2-1_extended_+/-_(130g)	Nkx2-1_extended_+/-_(241r)	0.929465	1	0.149465	126003
chr15:59196581-59198633	Sqle	0.0473171	-0.0584467	-0.00276552	0.00276552	Nkx2-1	True	Nkx2-1_extended_+/-	Nkx2-1_extended_+/-_(130g)	Nkx2-1_extended_+/-_(241r)	0.755413	1	0.0913975	125316
chr9:58241570-58242550	Islr2	0.00722249	-0.361871	-0.00261361	0.00261361	Nkx2-1	True	Nkx2-1_extended_+/-	Nkx2-1_extended_+/-_(130g)	Nkx2-1_extended_+/-_(241r)	1.55024	1	0.185499	139974
chr7:112561715-112562590	Tead1	0.0153039	-0.271909	-0.00416125	0.00416125	Nkx2-1	True	Nkx2-1_extended_+/-	Nkx2-1_extended_+/-_(130g)	Nkx2-1_extended_+/-_(241r)	0.721121	1	0.18226	127185
chr7:143594660-143595561	Cdkn1c	0.0338816	-0.162168	-0.0054945	0.0054945	Nkx2-1	True	Nkx2-1_extended_+/-	Nkx2-1_extended_+/-_(130g)	Nkx2-1_extended_+/-_(241r)	3.70256	1	0.26367	52302
chr17:62852883-62854564	Efna5	0.00448087	-0.086035	-0.000385511	0.000385511	Nkx2-1	True	Nkx2-1_extended_+/-	Nkx2-1_extended_+/-_(130g)	Nkx2-1_extended_+/-_(241r)	0.820784	1	0.138738	41318
chr5:110505506-110506734	Galnt9	0.00773121	-0.0769756	-0.000595115	0.000595115	Nkx2-1	True	Nkx2-1_extended_+/-	Nkx2-1_extended_+/-_(130g)	Nkx2-1_extended_+/-_(241r)	1.47095	1	0.315062	38132
chr13:97310422-97313680	Enc1	0.0377237	-0.268111	-0.0101141	0.0101141	Nkx2-1	True	Nkx2-1_extended_+/-	Nkx2-1_extended_+/-_(130g)	Nkx2-1_extended_+/-_(241r)	4.49951	1	0.209281	52733
chr6:4546645-4547501	Sgce	0.00977952	-0.0796494	-0.000778933	0.000778933	Nkx2-1	True	Nkx2-1_extended_+/-	Nkx2-1_extended_+/-_(130g)	Nkx2-1_extended_+/-_(241r)	0.803294	1	0.0736364	73180
chr1:85977580-85978490	Itm2c	0.00711078	-0.0736249	-0.00052353	0.00052353	Nkx2-1	True	Nkx2-1_extended_+/-	Nkx2-1_extended_+/-_(130g)	Nkx2-1_extended_+/-_(241r)	0.676119	1	0.0938447	149278
chr7:122557821-122559559	Cacng3	0.038075	-0.220599	-0.00839933	0.00839933	Nkx2-1	True	Nkx2-1_extended_+/-	Nkx2-1_extended_+/-_(130g)	Nkx2-1_extended_+/-_(241r)	0.692929	1	0.120608	118078
chr1:133267156-133269484	Etnk2	0.016794	-0.106071	-0.00178135	0.00178135	Nkx2-1	True	Nkx2-1_extended_+/-	Nkx2-1_extended_+/-_(130g)	Nkx2-1_extended_+/-_(241r)	2.26568	1	0.145765	85052
chr4:139930726-139933941	Pax7	0.0161592	-0.148489	-0.00239948	0.00239948	Nkx2-1	True	Nkx2-1_extended_+/-	Nkx2-1_extended_+/-_(130g)	Nkx2-1_extended_+/-_(241r)	3.78849	1	0.252326	51248
chr15:84265330-84266671	Parvb	0.00820183	-0.137567	-0.0011283	0.0011283	Nkx2-1	True	Nkx2-1_extended_+/-	Nkx2-1_extended_+/-_(130g)	Nkx2-1_extended_+/-_(241r)	0.916194	1	0.158236	90746
chr9:20790097-20791002	Olfm2	0.0160552	-0.249685	-0.00400875	0.00400875	Nkx2-1	True	Nkx2-1_extended_+/-	Nkx2-1_extended_+/-_(130g)	Nkx2-1_extended_+/-_(241r)	0.845775	1	0.214137	122400
chr11:75937086-75938566	Doc2b	0.0125182	-0.0569402	-0.00071279	0.00071279	Nkx2-1	True	Nkx2-1_extended_+/-	Nkx2-1_extended_+/-_(130g)	Nkx2-1_extended_+/-_(241r)	5.45683	1	0.211362	66875
chr9:115314291-115315182	Stt3b	0.0270828	-0.0590418	-0.00159902	0.00159902	Nkx2-1	True	Nkx2-1_extended_+/-	Nkx2-1_extended_+/-_(130g)	Nkx2-1_extended_+/-_(241r)	1.28451	1	0.0836638	67032
chr6:55919788-55921667	Ppp1r17	0.030149	-0.0544189	-0.00164068	0.00164068	Nkx2-1	True	Nkx2-1_extended_+/-	Nkx2-1_extended_+/-_(130g)	Nkx2-1_extended_+/-_(241r)	1.14324	1	0.184137	68126
chr5:77261230-77262748	Hopx	0.0541776	-0.117139	-0.00634629	0.00634629	Nkx2-1	True	Nkx2-1_extended_+/-	Nkx2-1_extended_+/-_(130g)	Nkx2-1_extended_+/-_(241r)	1.0638	1	0.148605	130106
chr7:62445395-62446341	Magel2	0.0112788	-0.114154	-0.00128752	0.00128752	Nkx2-1	True	Nkx2-1_extended_+/-	Nkx2-1_extended_+/-_(130g)	Nkx2-1_extended_+/-_(241r)	10.1742	1	0.401813	21074
chr17:78447876-78448810	Crim1	0.00052046	-0.0545242	-2.83777e-05	2.83777e-05	Nkx2-1	True	Nkx2-1_extended_+/-	Nkx2-1_extended_+/-_(130g)	Nkx2-1_extended_+/-_(241r)	2.03817	1	0.155867	144160
chr8:128527905-128529927	Nrp1	0.0125302	-0.20887	-0.00261719	0.00261719	Nkx2-1	True	Nkx2-1_extended_+/-	Nkx2-1_extended_+/-_(130g)	Nkx2-1_extended_+/-_(241r)	1.30934	1	0.251457	100451
chr15:95004917-95005839	Nell2	0.02618	-0.160956	-0.00421383	0.00421383	Nkx2-1	True	Nkx2-1_extended_+/-	Nkx2-1_extended_+/-_(130g)	Nkx2-1_extended_+/-_(241r)	1.08811	1	0.161355	78381
chr5:98995454-98996332	Bmp3	0.0167953	-0.0614255	-0.00103166	0.00103166	Nkx2-1	True	Nkx2-1_extended_+/-	Nkx2-1_extended_+/-_(130g)	Nkx2-1_extended_+/-_(241r)	0.838126	1	0.0965247	108954
chr17:27448477-27449365	Grm4	0.00411851	-0.106547	-0.000438816	0.000438816	Nkx2-1	True	Nkx2-1_extended_+/-	Nkx2-1_extended_+/-_(130g)	Nkx2-1_extended_+/-_(241r)	0.929465	1	0.149465	143972
chr2:83843121-83845027	Fam171b	0.0715535	-0.277756	-0.0198744	0.0198744	Nkx2-1	True	Nkx2-1_extended_+/-	Nkx2-1_extended_+/-_(130g)	Nkx2-1_extended_+/-_(241r)	0.717647	1	0.192768	39876
chr2:147037945-147038850	Kiz	0.0101044	-0.106231	-0.00107341	0.00107341	Nkx2-1	True	Nkx2-1_extended_+/-	Nkx2-1_extended_+/-_(130g)	Nkx2-1_extended_+/-_(241r)	1.74242	1	0.12837	146939
chr18:66320898-66321784	Ccbe1	0.00213908	-0.0501424	-0.000107259	0.000107259	Nkx2-1	True	Nkx2-1_extended_+/-	Nkx2-1_extended_+/-_(130g)	Nkx2-1_extended_+/-_(241r)	1.91087	1	0.134253	108278
chr5:144483432-144484319	Nptx2	0.0195347	-0.107946	-0.00210868	0.00210868	Nkx2-1	True	Nkx2-1_extended_+/-	Nkx2-1_extended_+/-_(130g)	Nkx2-1_extended_+/-_(241r)	0.734606	1	0.167393	118596
chr1:133433772-133435365	Etnk2	0.0434145	-0.153991	-0.00668542	0.00668542	Nkx2-1	True	Nkx2-1_extended_+/-	Nkx2-1_extended_+/-_(130g)	Nkx2-1_extended_+/-_(241r)	2.26568	1	0.145765	39077
chr10:107340949-107342503	Lin7a	0.0187602	-0.279384	-0.00524131	0.00524131	Nkx2-1	True	Nkx2-1_extended_+/-	Nkx2-1_extended_+/-_(130g)	Nkx2-1_extended_+/-_(241r)	1.62807	1	0.301766	79717
chr4:45419964-45422232	Shb	0.00568084	-0.181735	-0.00103241	0.00103241	Nkx2-1	True	Nkx2-1_extended_+/-	Nkx2-1_extended_+/-_(130g)	Nkx2-1_extended_+/-_(241r)	1.57134	1	0.183268	145574
chr9:69843444-69845680	Foxb1	0.00561331	-0.231118	-0.00129734	0.00129734	Nkx2-1	True	Nkx2-1_extended_+/-	Nkx2-1_extended_+/-_(130g)	Nkx2-1_extended_+/-_(241r)	16.2629	1	0.491979	1890
chr6:106579758-106580733	Cntn4	0.00994871	-0.0793778	-0.000789707	0.000789707	Nkx2-1	True	Nkx2-1_extended_+/-	Nkx2-1_extended_+/-_(130g)	Nkx2-1_extended_+/-_(241r)	1.07323	1	0.151729	82045
chr2:157658914-157660697	Ctnnbl1	0.0284918	-0.191484	-0.00545574	0.00545574	Nkx2-1	True	Nkx2-1_extended_+/-	Nkx2-1_extended_+/-_(130g)	Nkx2-1_extended_+/-_(241r)	1.02917	1	0.104868	19797
chr2:71635853-71637152	Itga6	0.0162686	-0.0897896	-0.00146076	0.00146076	Nkx2-1	True	Nkx2-1_extended_+/-	Nkx2-1_extended_+/-_(130g)	Nkx2-1_extended_+/-_(241r)	1.59374	1	0.309423	112604
chr6:53708601-53709587	Tril	0.0165884	-0.138223	-0.00229289	0.00229289	Nkx2-1	True	Nkx2-1_extended_+/-	Nkx2-1_extended_+/-_(130g)	Nkx2-1_extended_+/-_(241r)	1.00295	1	0.226912	120964
chr5:144636402-144637289	Nptx2	0.0106362	-0.169462	-0.00180244	0.00180244	Nkx2-1	True	Nkx2-1_extended_+/-	Nkx2-1_extended_+/-_(130g)	Nkx2-1_extended_+/-_(241r)	0.734606	1	0.167393	155676
chr11:36902024-36902916	Tenm2	0.01318	-0.544296	-0.00717384	0.00717384	Nkx2-1	True	Nkx2-1_extended_+/-	Nkx2-1_extended_+/-_(130g)	Nkx2-1_extended_+/-_(241r)	0.67662	1	0.191178	134574
chr5:135849872-135852891	Por	0.0648752	-0.0671584	-0.00435692	0.00435692	Nkx2-1	True	Nkx2-1_extended_+/-	Nkx2-1_extended_+/-_(130g)	Nkx2-1_extended_+/-_(241r)	1.08697	1	0.10995	108004
chr2:120871106-120872054	Stard9	0.0181873	-0.0581132	-0.00105692	0.00105692	Nkx2-1	True	Nkx2-1_extended_+/-	Nkx2-1_extended_+/-_(130g)	Nkx2-1_extended_+/-_(241r)	0.966345	1	0.116633	64701
chr2:165967309-165969593	Zmynd8	0.0420529	-0.0706183	-0.00296971	0.00296971	Nkx2-1	True	Nkx2-1_extended_+/-	Nkx2-1_extended_+/-_(130g)	Nkx2-1_extended_+/-_(241r)	0.667956	1	0.094639	116196
chr9:15772139-15776500	Fat3	0.0271402	-0.316651	-0.00859398	0.00859398	Nkx2-1	True	Nkx2-1_extended_+/-	Nkx2-1_extended_+/-_(130g)	Nkx2-1_extended_+/-_(241r)	1.92157	1	0.190432	56830
chr11:100500939-100501985	Hap1	0.0151121	-0.230967	-0.00349039	0.00349039	Nkx2-1	True	Nkx2-1_extended_+/-	Nkx2-1_extended_+/-_(130g)	Nkx2-1_extended_+/-_(241r)	0.857836	1	0.22653	127219
chr2:180440272-180441252	Ntsr1	0.0126469	-0.0798146	-0.00100941	0.00100941	Nkx2-1	True	Nkx2-1_extended_+/-	Nkx2-1_extended_+/-_(130g)	Nkx2-1_extended_+/-_(241r)	2.09848	1	0.157897	112227
chrX:161785612-161786747	Rai2	0.0391075	-0.0748988	-0.0029291	0.0029291	Nkx2-1	True	Nkx2-1_extended_+/-	Nkx2-1_extended_+/-_(130g)	Nkx2-1_extended_+/-_(241r)	0.974125	1	0.102155	129110
chr6:112896189-112898005	Srgap3	0.0132731	-0.084558	-0.00112235	0.00112235	Nkx2-1	True	Nkx2-1_extended_+/-	Nkx2-1_extended_+/-_(130g)	Nkx2-1_extended_+/-_(241r)	3.35894	1	0.190975	103323
chr13:97180141-97180957	Enc1	0.0251497	-0.0760993	-0.00191388	0.00191388	Nkx2-1	True	Nkx2-1_extended_+/-	Nkx2-1_extended_+/-_(130g)	Nkx2-1_extended_+/-_(241r)	4.49951	1	0.209281	20083
chr2:157990926-157991691	Ctnnbl1	0.0166448	-0.200593	-0.00333882	0.00333882	Nkx2-1	True	Nkx2-1_extended_+/-	Nkx2-1_extended_+/-_(130g)	Nkx2-1_extended_+/-_(241r)	1.02917	1	0.104868	114757
chr6:112820181-112821802	Srgap3	0.0207974	-0.120401	-0.00250404	0.00250404	Nkx2-1	True	Nkx2-1_extended_+/-	Nkx2-1_extended_+/-_(130g)	Nkx2-1_extended_+/-_(241r)	3.35894	1	0.190975	69421
chr4:107729643-107731758	Dmrtb1	0.0163551	-0.10294	-0.0016836	0.0016836	Nkx2-1	True	Nkx2-1_extended_+/-	Nkx2-1_extended_+/-_(130g)	Nkx2-1_extended_+/-_(241r)	0.671257	1	0.217977	126321
chr13:25248296-25249197	Nrsn1	0.0122903	-0.231538	-0.00284569	0.00284569	Nkx2-1	True	Nkx2-1_extended_+/-	Nkx2-1_extended_+/-_(130g)	Nkx2-1_extended_+/-_(241r)	4.40243	1	0.349332	83215
chr6:113075430-113080282	Srgap3	0.0041789	-0.0598644	-0.000250167	0.000250167	Nkx2-1	True	Nkx2-1_extended_+/-	Nkx2-1_extended_+/-_(130g)	Nkx2-1_extended_+/-_(241r)	3.35894	1	0.190975	108549
chr7:112753068-112753969	Tead1	0.00303131	-0.133964	-0.000406086	0.000406086	Nkx2-1	True	Nkx2-1_extended_+/-	Nkx2-1_extended_+/-_(130g)	Nkx2-1_extended_+/-_(241r)	0.721121	1	0.18226	58919
chr9:60456706-60459370	Thsd4	0.0145338	-0.261641	-0.00380264	0.00380264	Nkx2-1	True	Nkx2-1_extended_+/-	Nkx2-1_extended_+/-_(130g)	Nkx2-1_extended_+/-_(241r)	2.66793	1	0.262535	55561
chr2:157768648-157769907	Ctnnbl1	0.0332019	-0.0971768	-0.00322645	0.00322645	Nkx2-1	True	Nkx2-1_extended_+/-	Nkx2-1_extended_+/-_(130g)	Nkx2-1_extended_+/-_(241r)	1.02917	1	0.104868	46780
chr2:118202856-118204916	Gpr176	0.00980169	-0.088423	-0.000866695	0.000866695	Nkx2-1	True	Nkx2-1_extended_+/-	Nkx2-1_extended_+/-_(130g)	Nkx2-1_extended_+/-_(241r)	1.60812	1	0.115911	92038
chr10:79983354-79990576	Prtn3	0.0244855	-0.135366	-0.0033145	0.0033145	Nkx2-1	True	Nkx2-1_extended_+/-	Nkx2-1_extended_+/-_(130g)	Nkx2-1_extended_+/-_(241r)	0.97922	1	0.156118	92993
chr2:112830530-112832321	Ryr3	0.00867941	-0.0689811	-0.000598715	0.000598715	Nkx2-1	True	Nkx2-1_extended_+/-	Nkx2-1_extended_+/-_(130g)	Nkx2-1_extended_+/-_(241r)	2.14715	1	0.0965003	109668
chr19:34353054-34353928	Lipa	0.00275671	-0.0913421	-0.000251804	0.000251804	Nkx2-1	True	Nkx2-1_extended_+/-	Nkx2-1_extended_+/-_(130g)	Nkx2-1_extended_+/-_(241r)	4.02287	1	0.254036	96387
chr6:112989839-112990743	Srgap3	0.00393429	-0.0844264	-0.000332158	0.000332158	Nkx2-1	True	Nkx2-1_extended_+/-	Nkx2-1_extended_+/-_(130g)	Nkx2-1_extended_+/-_(241r)	3.35894	1	0.190975	107554
chr9:42187166-42188009	Tecta	0.0121944	-0.0727143	-0.000886704	0.000886704	Nkx2-1	True	Nkx2-1_extended_+/-	Nkx2-1_extended_+/-_(130g)	Nkx2-1_extended_+/-_(241r)	0.692318	1	0.113076	153617
chr18:66013391-66016491	Ccbe1	0.0179591	-0.054488	-0.000978556	0.000978556	Nkx2-1	True	Nkx2-1_extended_+/-	Nkx2-1_extended_+/-_(130g)	Nkx2-1_extended_+/-_(241r)	1.91087	1	0.134253	56978
chr4:138503366-138505940	Cda	0.0260426	-0.128363	-0.00334289	0.00334289	Nkx2-1	True	Nkx2-1_extended_+/-	Nkx2-1_extended_+/-_(130g)	Nkx2-1_extended_+/-_(241r)	2.36894	1	0.181889	12956
chr4:139756631-139759757	Pax7	0.0101708	-0.0522337	-0.00053126	0.00053126	Nkx2-1	True	Nkx2-1_extended_+/-	Nkx2-1_extended_+/-_(130g)	Nkx2-1_extended_+/-_(241r)	3.78849	1	0.252326	84817
chr15:84412138-84415021	Parvb	0.00632583	-0.0641492	-0.000405797	0.000405797	Nkx2-1	True	Nkx2-1_extended_+/-	Nkx2-1_extended_+/-_(130g)	Nkx2-1_extended_+/-_(241r)	0.916194	1	0.158236	140917
chr12:103311770-103318077	Ifi27	0.0595415	-0.0580581	-0.00345687	0.00345687	Nkx2-1	True	Nkx2-1_extended_+/-	Nkx2-1_extended_+/-_(130g)	Nkx2-1_extended_+/-_(241r)	0.911793	1	0.0782358	100698
chr7:112812132-112813772	Tead1	0.0146497	-0.335154	-0.0049099	0.0049099	Nkx2-1	True	Nkx2-1_extended_+/-	Nkx2-1_extended_+/-_(130g)	Nkx2-1_extended_+/-_(241r)	0.721121	1	0.18226	122995
chr15:59173297-59175781	Sqle	0.0631346	-0.115434	-0.0072879	0.0072879	Nkx2-1	True	Nkx2-1_extended_+/-	Nkx2-1_extended_+/-_(130g)	Nkx2-1_extended_+/-_(241r)	0.755413	1	0.0913975	131773
chr2:132474385-132475298	Prokr2	0.00453046	-0.0886833	-0.000401777	0.000401777	Nkx2-1	True	Nkx2-1_extended_+/-	Nkx2-1_extended_+/-_(130g)	Nkx2-1_extended_+/-_(241r)	2.65195	1	0.240792	122608
chr6:4597488-4602446	Sgce	0.0216382	-0.0712884	-0.00154255	0.00154255	Nkx2-1	True	Nkx2-1_extended_+/-	Nkx2-1_extended_+/-_(130g)	Nkx2-1_extended_+/-_(241r)	0.803294	1	0.0736364	107207
chr9:115388081-115388942	Stt3b	0.011982	-0.0627751	-0.00075217	0.00075217	Nkx2-1	True	Nkx2-1_extended_+/-	Nkx2-1_extended_+/-_(130g)	Nkx2-1_extended_+/-_(241r)	1.28451	1	0.0836638	148391
chr5:136015078-136016619	Rasa4	0.0213875	-0.0635508	-0.00135919	0.00135919	Nkx2-1	True	Nkx2-1_extended_+/-	Nkx2-1_extended_+/-_(130g)	Nkx2-1_extended_+/-_(241r)	2.02069	1	0.157405	133089
chr4:107138493-107140931	Hspb11	0.0456341	-0.0520284	-0.00237427	0.00237427	Nkx2-1	True	Nkx2-1_extended_+/-	Nkx2-1_extended_+/-_(130g)	Nkx2-1_extended_+/-_(241r)	1.8284	1	0.0814598	56988
chr15:84812201-84813667	Prr5	0.0269651	-0.0863293	-0.00232787	0.00232787	Nkx2-1	True	Nkx2-1_extended_+/-	Nkx2-1_extended_+/-_(130g)	Nkx2-1_extended_+/-_(241r)	0.851999	1	0.0952966	148636
chr4:138503366-138505940	Fam43b	0.0241022	-0.0845382	-0.00203756	0.00203756	Nkx2-1	True	Nkx2-1_extended_+/-	Nkx2-1_extended_+/-_(130g)	Nkx2-1_extended_+/-_(241r)	1.47627	1	0.117343	17982
chr2:35195838-35196682	Stom	0.0169821	-0.0503115	-0.000854394	0.000854394	Nkx2-1	True	Nkx2-1_extended_+/-	Nkx2-1_extended_+/-_(130g)	Nkx2-1_extended_+/-_(241r)	1.0646	1	0.0575666	112440
chr3:102115516-102116433	Nhlh2	0.00814058	-0.281803	-0.00229404	0.00229404	Nkx2-1	True	Nkx2-1_extended_+/-	Nkx2-1_extended_+/-_(130g)	Nkx2-1_extended_+/-_(241r)	1.67965	1	0.180926	93804
chr9:99993900-99995675	Sox14	0.0468516	-0.191308	-0.00896308	0.00896308	Nkx2-1	True	Nkx2-1_extended_+/-	Nkx2-1_extended_+/-_(130g)	Nkx2-1_extended_+/-_(241r)	1.99933	1	0.352823	86469
chr17:62606715-62609705	Efna5	0.0103146	-0.201857	-0.00208207	0.00208207	Nkx2-1	True	Nkx2-1_extended_+/-	Nkx2-1_extended_+/-_(130g)	Nkx2-1_extended_+/-_(241r)	0.820784	1	0.138738	140628
chr7:6769829-6771197	Peg3	0.0170805	-0.111638	-0.00190684	0.00190684	Nkx2-1	True	Nkx2-1_extended_+/-	Nkx2-1_extended_+/-_(130g)	Nkx2-1_extended_+/-_(241r)	2.8841	1	0.281239	103233
chrX:102101309-102102178	Rtl5	0.00258498	-0.0625517	-0.000161695	0.000161695	Nkx2-1	True	Nkx2-1_extended_+/-	Nkx2-1_extended_+/-_(130g)	Nkx2-1_extended_+/-_(241r)	2.21232	1	0.167827	126183
chr11:119644316-119645797	Nptx1	0.0135401	-0.0933478	-0.00126394	0.00126394	Nkx2-1	True	Nkx2-1_extended_+/-	Nkx2-1_extended_+/-_(130g)	Nkx2-1_extended_+/-_(241r)	2.80646	1	0.231345	93909
chr7:122793564-122794484	Cacng3	0.000567131	-0.0546409	-3.09886e-05	3.09886e-05	Nkx2-1	True	Nkx2-1_extended_+/-	Nkx2-1_extended_+/-_(130g)	Nkx2-1_extended_+/-_(241r)	0.692929	1	0.120608	63732
chr2:113039961-113040834	Ryr3	0.00663729	-0.0812346	-0.000539178	0.000539178	Nkx2-1	True	Nkx2-1_extended_+/-	Nkx2-1_extended_+/-_(130g)	Nkx2-1_extended_+/-_(241r)	2.14715	1	0.0965003	53081
chr9:58144351-58145513	Islr2	0.0114746	-0.461367	-0.00529402	0.00529402	Nkx2-1	True	Nkx2-1_extended_+/-	Nkx2-1_extended_+/-_(130g)	Nkx2-1_extended_+/-_(241r)	1.55024	1	0.185499	27295
chr18:74667700-74668842	Myo5b	0.0341797	-0.131637	-0.00449933	0.00449933	Nkx2-1	True	Nkx2-1_extended_+/-	Nkx2-1_extended_+/-_(130g)	Nkx2-1_extended_+/-_(241r)	0.91473	1	0.211789	138740
chr4:107775137-107776798	Dmrtb1	0.0152521	-0.172691	-0.0026339	0.0026339	Nkx2-1	True	Nkx2-1_extended_+/-	Nkx2-1_extended_+/-_(130g)	Nkx2-1_extended_+/-_(241r)	0.671257	1	0.217977	151429
chr11:36053282-36055246	Tenm2	0.0041696	-0.347855	-0.00145041	0.00145041	Nkx2-1	True	Nkx2-1_extended_+/-	Nkx2-1_extended_+/-_(130g)	Nkx2-1_extended_+/-_(241r)	0.67662	1	0.191178	147421
chr5:110415239-110418496	Galnt9	0.0411532	-0.051976	-0.00213898	0.00213898	Nkx2-1	True	Nkx2-1_extended_+/-	Nkx2-1_extended_+/-_(130g)	Nkx2-1_extended_+/-_(241r)	1.47095	1	0.315062	23001
chr6:5516757-5517666	Asb4	0.0205344	-0.160788	-0.00330169	0.00330169	Nkx2-1	True	Nkx2-1_extended_+/-	Nkx2-1_extended_+/-_(130g)	Nkx2-1_extended_+/-_(241r)	0.974278	1	0.188576	123216
chr12:56401907-56403494	Mbip	0.0326205	-0.130777	-0.00426599	0.00426599	Nkx2-1	True	Nkx2-1_extended_+/-	Nkx2-1_extended_+/-_(130g)	Nkx2-1_extended_+/-_(241r)	6.74833	1	0.291583	24970
chr7:6750831-6751938	Usp29	0.0111852	-0.208999	-0.0023377	0.0023377	Nkx2-1	True	Nkx2-1_extended_+/-	Nkx2-1_extended_+/-_(130g)	Nkx2-1_extended_+/-_(241r)	1.04693	1	0.252241	97936
chr15:95422101-95424391	Nell2	0.0155632	-0.130065	-0.00202423	0.00202423	Nkx2-1	True	Nkx2-1_extended_+/-	Nkx2-1_extended_+/-_(130g)	Nkx2-1_extended_+/-_(241r)	1.08811	1	0.161355	43649
chr9:20680073-20682866	Olfm2	0.0076113	-0.109404	-0.000832708	0.000832708	Nkx2-1	True	Nkx2-1_extended_+/-	Nkx2-1_extended_+/-_(130g)	Nkx2-1_extended_+/-_(241r)	0.845775	1	0.214137	141862
chr18:74906451-74907877	Myo5b	0.0122139	-0.0913686	-0.00111596	0.00111596	Nkx2-1	True	Nkx2-1_extended_+/-	Nkx2-1_extended_+/-_(130g)	Nkx2-1_extended_+/-_(241r)	0.91473	1	0.211789	113904
chr19:58140107-58141012	Atrnl1	0.00194368	-0.11197	-0.000217634	0.000217634	Nkx2-1	True	Nkx2-1_extended_+/-	Nkx2-1_extended_+/-_(130g)	Nkx2-1_extended_+/-_(241r)	4.42254	1	0.217307	77688
chr17:63001627-63002847	Efna5	0.014954	-0.0876282	-0.00131039	0.00131039	Nkx2-1	True	Nkx2-1_extended_+/-	Nkx2-1_extended_+/-_(130g)	Nkx2-1_extended_+/-_(241r)	0.820784	1	0.138738	126376
chr2:132526458-132528652	Prokr2	0.0239346	-0.163683	-0.00391768	0.00391768	Nkx2-1	True	Nkx2-1_extended_+/-	Nkx2-1_extended_+/-_(130g)	Nkx2-1_extended_+/-_(241r)	2.65195	1	0.240792	54488
chr2:146722502-146726929	Kiz	0.0166364	-0.0595632	-0.000990914	0.000990914	Nkx2-1	True	Nkx2-1_extended_+/-	Nkx2-1_extended_+/-_(130g)	Nkx2-1_extended_+/-_(241r)	1.74242	1	0.12837	104609
chr9:16352237-16354328	Fat3	0.00117948	-0.167387	-0.000197429	0.000197429	Nkx2-1	True	Nkx2-1_extended_+/-	Nkx2-1_extended_+/-_(130g)	Nkx2-1_extended_+/-_(241r)	1.92157	1	0.190432	146151
chr1:155191122-155192071	Xpr1	0.0144187	-0.504684	-0.00727686	0.00727686	Nkx2-1	True	Nkx2-1_extended_+/-	Nkx2-1_extended_+/-_(130g)	Nkx2-1_extended_+/-_(241r)	0.676352	1	0.196468	63853
chr16:43708388-43710415	Zbtb20	0.0192726	-0.208023	-0.00400913	0.00400913	Nkx2-1	True	Nkx2-1_extended_+/-	Nkx2-1_extended_+/-_(130g)	Nkx2-1_extended_+/-_(241r)	0.90651	1	0.111497	113692
chr6:112883854-112886622	Srgap3	0.0119847	-0.0969815	-0.0011623	0.0011623	Nkx2-1	True	Nkx2-1_extended_+/-	Nkx2-1_extended_+/-_(130g)	Nkx2-1_extended_+/-_(241r)	3.35894	1	0.190975	88303
chr13:57944677-57945812	Spock1	0.000821152	-0.0702712	-5.77033e-05	5.77033e-05	Nkx2-1	True	Nkx2-1_extended_+/-	Nkx2-1_extended_+/-_(130g)	Nkx2-1_extended_+/-_(241r)	6.72116	1	0.352288	21990
chr9:102197850-102198866	Ephb1	0.00741943	-0.123545	-0.000916632	0.000916632	Nkx2-1	True	Nkx2-1_extended_+/-	Nkx2-1_extended_+/-_(130g)	Nkx2-1_extended_+/-_(241r)	3.07332	1	0.259733	120317
chr1:133491674-133494217	Etnk2	0.0386654	-0.123076	-0.00475877	0.00475877	Nkx2-1	True	Nkx2-1_extended_+/-	Nkx2-1_extended_+/-_(130g)	Nkx2-1_extended_+/-_(241r)	2.26568	1	0.145765	97016
chr10:79607779-79609886	Plpp2	0.0569605	-0.0732596	-0.0041729	0.0041729	Nkx2-1	True	Nkx2-1_extended_+/-	Nkx2-1_extended_+/-_(130g)	Nkx2-1_extended_+/-_(241r)	1.10216	1	0.0957869	53897
chr9:60194679-60195690	Thsd4	0.0129168	-0.255841	-0.00330465	0.00330465	Nkx2-1	True	Nkx2-1_extended_+/-	Nkx2-1_extended_+/-_(130g)	Nkx2-1_extended_+/-_(241r)	2.66793	1	0.262535	103861
chr2:180529964-180533051	Ntsr1	0.0180475	-0.0711391	-0.00128388	0.00128388	Nkx2-1	True	Nkx2-1_extended_+/-	Nkx2-1_extended_+/-_(130g)	Nkx2-1_extended_+/-_(241r)	2.09848	1	0.157897	59248
chr2:38551448-38552628	Nr5a1	0.00277259	-0.105952	-0.000293761	0.000293761	Nkx2-1	True	Nkx2-1_extended_+/-	Nkx2-1_extended_+/-_(130g)	Nkx2-1_extended_+/-_(241r)	1.62528	1	0.313657	37051
chr10:53013563-53014492	Slc35f1	0.0371431	-0.0915881	-0.00340187	0.00340187	Nkx2-1	True	Nkx2-1_extended_+/-	Nkx2-1_extended_+/-_(130g)	Nkx2-1_extended_+/-_(241r)	0.710681	1	0.13461	96150
chr10:24823210-24824260	Enpp1	0.022096	-0.0573714	-0.00126768	0.00126768	Nkx2-1	True	Nkx2-1_extended_+/-	Nkx2-1_extended_+/-_(130g)	Nkx2-1_extended_+/-_(241r)	0.858861	1	0.102272	129328
chr6:53909257-53910438	Chn2	0.0173595	-0.0619659	-0.0010757	0.0010757	Nkx2-1	True	Nkx2-1_extended_+/-	Nkx2-1_extended_+/-_(130g)	Nkx2-1_extended_+/-_(241r)	0.682048	1	0.0968185	122147
chr6:53938717-53940205	Tril	0.0233962	-0.105766	-0.00247451	0.00247451	Nkx2-1	True	Nkx2-1_extended_+/-	Nkx2-1_extended_+/-_(130g)	Nkx2-1_extended_+/-_(241r)	1.00295	1	0.226912	139607
chr18:54827471-54829943	Zfp608	0.127975	-0.078373	-0.0100298	0.0100298	Nkx2-1	True	Nkx2-1_extended_+/-	Nkx2-1_extended_+/-_(130g)	Nkx2-1_extended_+/-_(241r)	1.72581	1	0.151312	32380
chr17:78416920-78418595	Crim1	0.0143395	-0.0570227	-0.000817678	0.000817678	Nkx2-1	True	Nkx2-1_extended_+/-	Nkx2-1_extended_+/-_(130g)	Nkx2-1_extended_+/-_(241r)	2.03817	1	0.155867	111360
chr17:63007448-63008826	Efna5	0.0183128	-0.190359	-0.00348601	0.00348601	Nkx2-1	True	Nkx2-1_extended_+/-	Nkx2-1_extended_+/-_(130g)	Nkx2-1_extended_+/-_(241r)	0.820784	1	0.138738	111736
chr7:6750831-6751938	Peg3	0.00665644	-0.173306	-0.0011536	0.0011536	Nkx2-1	True	Nkx2-1_extended_+/-	Nkx2-1_extended_+/-_(130g)	Nkx2-1_extended_+/-_(241r)	2.8841	1	0.281239	45390
chr2:146743250-146746408	Kiz	0.0240592	-0.0711028	-0.00171068	0.00171068	Nkx2-1	True	Nkx2-1_extended_+/-	Nkx2-1_extended_+/-_(130g)	Nkx2-1_extended_+/-_(241r)	1.74242	1	0.12837	88756
chr15:95216569-95217921	Nell2	0.00411399	-0.121758	-0.000500911	0.000500911	Nkx2-1	True	Nkx2-1_extended_+/-	Nkx2-1_extended_+/-_(130g)	Nkx2-1_extended_+/-_(241r)	1.08811	1	0.161355	153844
chr18:54976261-54980070	Zfp608	0.0160665	-0.0599024	-0.000962421	0.000962421	Nkx2-1	True	Nkx2-1_extended_+/-	Nkx2-1_extended_+/-_(130g)	Nkx2-1_extended_+/-_(241r)	1.72581	1	0.151312	76049
chr17:87695680-87696542	Kcnk12	0.00221197	-0.0595732	-0.000131774	0.000131774	Nkx2-1	True	Nkx2-1_extended_+/-	Nkx2-1_extended_+/-_(130g)	Nkx2-1_extended_+/-_(241r)	0.791737	1	0.111106	152525
chr19:56686102-56686914	Adrb1	0.00530212	-0.0604265	-0.000320388	0.000320388	Nkx2-1	True	Nkx2-1_extended_+/-	Nkx2-1_extended_+/-_(130g)	Nkx2-1_extended_+/-_(241r)	0.816559	1	0.108402	152566
chr2:109578498-109579533	Bdnf	0.0541865	-0.209693	-0.0113625	0.0113625	Nkx2-1	True	Nkx2-1_extended_+/-	Nkx2-1_extended_+/-_(130g)	Nkx2-1_extended_+/-_(241r)	0.908923	1	0.15696	58967
chr19:58219775-58221040	Atrnl1	0.0103639	-0.0754689	-0.000782155	0.000782155	Nkx2-1	True	Nkx2-1_extended_+/-	Nkx2-1_extended_+/-_(130g)	Nkx2-1_extended_+/-_(241r)	4.42254	1	0.217307	19156
chr10:22591599-22593115	Tbpl1	0.045615	-0.0577399	-0.00263381	0.00263381	Nkx2-1	True	Nkx2-1_extended_+/-	Nkx2-1_extended_+/-_(130g)	Nkx2-1_extended_+/-_(241r)	0.901944	1	0.0961158	79428
chr5:101571275-101572197	Nkx6-1	0.0407334	-0.0572341	-0.00233134	0.00233134	Nkx2-1	True	Nkx2-1_extended_+/-	Nkx2-1_extended_+/-_(130g)	Nkx2-1_extended_+/-_(241r)	3.43623	1	0.171568	35366
chr2:157940453-157941917	Ctnnbl1	0.0147317	-0.165122	-0.00243252	0.00243252	Nkx2-1	True	Nkx2-1_extended_+/-	Nkx2-1_extended_+/-_(130g)	Nkx2-1_extended_+/-_(241r)	1.02917	1	0.104868	118236
chr8:124281471-124287362	Pgbd5	0.0458063	-0.153689	-0.00703991	0.00703991	Nkx2-1	True	Nkx2-1_extended_+/-	Nkx2-1_extended_+/-_(130g)	Nkx2-1_extended_+/-_(241r)	0.773447	1	0.0998366	137055
chr11:36225598-36226815	Tenm2	0.00245504	-0.130702	-0.000320879	0.000320879	Nkx2-1	True	Nkx2-1_extended_+/-	Nkx2-1_extended_+/-_(130g)	Nkx2-1_extended_+/-_(241r)	0.67662	1	0.191178	151847
chr5:120533927-120536815	Lhx5	0.0016435	-0.0948903	-0.000155952	0.000155952	Nkx2-1	True	Nkx2-1_extended_+/-	Nkx2-1_extended_+/-_(130g)	Nkx2-1_extended_+/-_(241r)	11.5322	1	0.474154	26569
chr7:112801311-112802246	Tead1	0.0133858	-0.156142	-0.00209009	0.00209009	Nkx2-1	True	Nkx2-1_extended_+/-	Nkx2-1_extended_+/-_(130g)	Nkx2-1_extended_+/-_(241r)	0.721121	1	0.18226	133223
chr7:25266810-25269851	Pou2f2	0.000388308	-0.0729833	-2.834e-05	2.834e-05	Nkx2-1	True	Nkx2-1_extended_+/-	Nkx2-1_extended_+/-_(130g)	Nkx2-1_extended_+/-_(241r)	1.7711	1	0.283912	62416
chr15:84653625-84655616	Prr5	0.0162804	-0.105615	-0.00171946	0.00171946	Nkx2-1	True	Nkx2-1_extended_+/-	Nkx2-1_extended_+/-_(130g)	Nkx2-1_extended_+/-_(241r)	0.851999	1	0.0952966	153619
chr15:79910894-79911734	Nptxr	0.000271167	-0.170783	-4.63108e-05	4.63108e-05	Nkx2-1	True	Nkx2-1_extended_+/-	Nkx2-1_extended_+/-_(130g)	Nkx2-1_extended_+/-_(241r)	2.13486	1	0.262574	143368
chr18:54898901-54903232	Zfp608	0.0608669	-0.15306	-0.00931629	0.00931629	Nkx2-1	True	Nkx2-1_extended_+/-	Nkx2-1_extended_+/-_(130g)	Nkx2-1_extended_+/-_(241r)	1.72581	1	0.151312	51404
chr17:29418558-29419422	Pi16	0.00191416	-0.0525641	-0.000100616	0.000100616	Nkx2-1	True	Nkx2-1_extended_+/-	Nkx2-1_extended_+/-_(130g)	Nkx2-1_extended_+/-_(241r)	1.02643	1	0.106465	144075
chr7:139544525-139546169	Nkx6-2	0.00953273	-0.0715327	-0.000681902	0.000681902	Nkx2-1	True	Nkx2-1_extended_+/-	Nkx2-1_extended_+/-_(130g)	Nkx2-1_extended_+/-_(241r)	2.20911	1	0.241981	57558
chr7:139505304-139507275	Nkx6-2	0.0143216	-0.0786374	-0.00112622	0.00112622	Nkx2-1	True	Nkx2-1_extended_+/-	Nkx2-1_extended_+/-_(130g)	Nkx2-1_extended_+/-_(241r)	2.20911	1	0.241981	68766
chr17:29077810-29079572	Cdkn1a	0.0771755	-0.216395	-0.0167004	0.0167004	Nkx2-1	True	Nkx2-1_extended_+/-	Nkx2-1_extended_+/-_(130g)	Nkx2-1_extended_+/-_(241r)	1.40355	1	0.154932	99323
chr10:43887357-43888285	Crybg1	0.0102206	-0.0526912	-0.000538537	0.000538537	Nkx2-1	True	Nkx2-1_extended_+/-	Nkx2-1_extended_+/-_(130g)	Nkx2-1_extended_+/-_(241r)	0.657724	1	0.148944	141314
chr18:74649599-74650537	Myo5b	0.00750523	-0.0523847	-0.000393159	0.000393159	Nkx2-1	True	Nkx2-1_extended_+/-	Nkx2-1_extended_+/-_(130g)	Nkx2-1_extended_+/-_(241r)	0.91473	1	0.211789	128838
chr6:134976041-134977165	Gprc5a	0.0209901	-0.0516599	-0.00108435	0.00108435	Nkx2-1	True	Nkx2-1_extended_+/-	Nkx2-1_extended_+/-_(130g)	Nkx2-1_extended_+/-_(241r)	1.20561	1	0.0765466	94069
chr8:12326790-12328937	Sox1	0.0120237	-0.231826	-0.00278742	0.00278742	Nkx2-3	True	Nkx2-3_extended_+/-	Nkx2-3_extended_+/-_(17g)	Nkx2-3_extended_+/-_(34r)	1.83278	1	0.319444	88212
chr11:63784907-63786210	Hs3st3b1	0.0243099	-0.0750511	-0.00182449	0.00182449	Nkx2-3	True	Nkx2-3_extended_+/-	Nkx2-3_extended_+/-_(17g)	Nkx2-3_extended_+/-_(34r)	0.353802	1	0.0961754	143518
chr19:58831220-58832161	Eno4	0.0232095	-0.0760788	-0.00176575	0.00176575	Nkx2-3	True	Nkx2-3_extended_+/-	Nkx2-3_extended_+/-_(17g)	Nkx2-3_extended_+/-_(34r)	0.384519	1	0.0722734	129451
chr19:59074364-59076537	Eno4	0.0351832	-0.0622423	-0.00218988	0.00218988	Nkx2-3	True	Nkx2-3_extended_+/-	Nkx2-3_extended_+/-_(17g)	Nkx2-3_extended_+/-_(34r)	0.384519	1	0.0722734	151368
chr11:11013991-11014900	Vwc2	0.144632	-0.0605046	-0.00875088	0.00875088	Nkx2-3	True	Nkx2-3_extended_+/-	Nkx2-3_extended_+/-_(17g)	Nkx2-3_extended_+/-_(34r)	0.325558	1	0.0578939	39219
chr7:144893948-144898891	Ano1	0.0180299	-0.0607276	-0.00109491	0.00109491	Nkx2-3	True	Nkx2-3_extended_+/-	Nkx2-3_extended_+/-_(17g)	Nkx2-3_extended_+/-_(34r)	0.686111	1	0.10081	83500
chr3:118646035-118646911	Dpyd	0.0264179	-0.0685436	-0.00181078	0.00181078	Nkx2-3	True	Nkx2-3_extended_+/-	Nkx2-3_extended_+/-_(17g)	Nkx2-3_extended_+/-_(34r)	0.290714	1	0.0501297	141125
chr11:63777788-63779173	Hs3st3b1	0.0551634	-0.136523	-0.00753104	0.00753104	Nkx2-3	True	Nkx2-3_extended_+/-	Nkx2-3_extended_+/-_(17g)	Nkx2-3_extended_+/-_(34r)	0.353802	1	0.0961754	100178
chrX:134260826-134263266	Trmt2b	0.0973507	-0.133545	-0.0130007	0.0130007	Nkx2-3	True	Nkx2-3_extended_+/-	Nkx2-3_extended_+/-_(17g)	Nkx2-3_extended_+/-_(34r)	0.42963	1	0.059995	103006
chr3:40809650-40810546	Hspa4l	0.0806804	-0.155986	-0.012585	0.012585	Nkx2-3	True	Nkx2-3_extended_+/-	Nkx2-3_extended_+/-_(17g)	Nkx2-3_extended_+/-_(34r)	0.260021	1	0.163409	48719
chr3:52138284-52139185	Foxo1	0.0160518	-0.102285	-0.00164185	0.00164185	Nkx2-3	True	Nkx2-3_extended_+/-	Nkx2-3_extended_+/-_(17g)	Nkx2-3_extended_+/-_(34r)	0.242008	1	0.083848	153862
chr19:58889181-58890086	Eno4	0.0422452	-0.0791884	-0.00334533	0.00334533	Nkx2-3	True	Nkx2-3_extended_+/-	Nkx2-3_extended_+/-_(17g)	Nkx2-3_extended_+/-_(34r)	0.384519	1	0.0722734	148596
chr2:30667180-30668104	1700001O22Rik	0.0354841	-0.0624668	-0.00221658	0.00221658	Nkx2-3	True	Nkx2-3_extended_+/-	Nkx2-3_extended_+/-_(17g)	Nkx2-3_extended_+/-_(34r)	0.504794	1	0.0643448	120687
chr19:43598433-43602538	Nkx2-3	0.00903429	-0.051986	-0.000469657	0.000469657	Nkx2-3	True	Nkx2-3_extended_+/-	Nkx2-3_extended_+/-_(17g)	Nkx2-3_extended_+/-_(34r)	3.12511	1	1	53537
chr7:144837742-144839980	Ano1	0.0278686	-0.123939	-0.00345401	0.00345401	Nkx2-3	True	Nkx2-3_extended_+/-	Nkx2-3_extended_+/-_(17g)	Nkx2-3_extended_+/-_(34r)	0.686111	1	0.10081	122505
chr9:120322629-120323609	Mobp	0.0266607	-0.0509522	-0.00135842	0.00135842	Nkx2-3	True	Nkx2-3_extended_+/-	Nkx2-3_extended_+/-_(17g)	Nkx2-3_extended_+/-_(34r)	0.639847	1	0.0931144	116589
chr9:120302843-120305219	Mobp	0.0345177	-0.0942693	-0.00325396	0.00325396	Nkx2-3	True	Nkx2-3_extended_+/-	Nkx2-3_extended_+/-_(17g)	Nkx2-3_extended_+/-_(34r)	0.639847	1	0.0931144	112977
chr9:119631453-119633680	Scn5a	0.0378711	-0.0601752	-0.0022789	0.0022789	Nkx2-3	True	Nkx2-3_extended_+/-	Nkx2-3_extended_+/-_(17g)	Nkx2-3_extended_+/-_(34r)	0.266419	1	0.0594241	114594
chr3:79535805-79536647	4930579G24Rik	0.0208442	-0.0818248	-0.00170557	0.00170557	Nkx2-3	True	Nkx2-3_extended_+/-	Nkx2-3_extended_+/-_(17g)	Nkx2-3_extended_+/-_(34r)	0.312328	1	0.0619154	128984
chr19:58833515-58834671	Eno4	0.0351495	-0.0883752	-0.00310634	0.00310634	Nkx2-3	True	Nkx2-3_extended_+/-	Nkx2-3_extended_+/-_(17g)	Nkx2-3_extended_+/-_(34r)	0.384519	1	0.0722734	151357
chr9:119483459-119484755	Scn5a	0.0433533	-0.076591	-0.00332047	0.00332047	Nkx2-3	True	Nkx2-3_extended_+/-	Nkx2-3_extended_+/-_(17g)	Nkx2-3_extended_+/-_(34r)	0.266419	1	0.0594241	150818
chr3:52466771-52467620	Foxo1	0.0233092	-0.118956	-0.00277277	0.00277277	Nkx2-3	True	Nkx2-3_extended_+/-	Nkx2-3_extended_+/-_(17g)	Nkx2-3_extended_+/-_(34r)	0.242008	1	0.083848	156153
chr7:144759687-144760761	Ano1	0.0488052	-0.13974	-0.00682003	0.00682003	Nkx2-3	True	Nkx2-3_extended_+/-	Nkx2-3_extended_+/-_(17g)	Nkx2-3_extended_+/-_(34r)	0.686111	1	0.10081	117704
chr18:66013391-66016491	Ccbe1	0.0179591	-0.054488	-0.000978556	0.000978556	Nkx2-3	True	Nkx2-3_extended_+/-	Nkx2-3_extended_+/-_(17g)	Nkx2-3_extended_+/-_(34r)	0.276377	1	0.0534296	108548
chr11:64022500-64025047	Hs3st3b1	0.113952	-0.141331	-0.016105	0.016105	Nkx2-3	True	Nkx2-3_extended_+/-	Nkx2-3_extended_+/-_(17g)	Nkx2-3_extended_+/-_(34r)	0.353802	1	0.0961754	87000
chr2:30711124-30714221	1700001O22Rik	0.0180699	-0.0506149	-0.000914607	0.000914607	Nkx2-3	True	Nkx2-3_extended_+/-	Nkx2-3_extended_+/-_(17g)	Nkx2-3_extended_+/-_(34r)	0.504794	1	0.0643448	145928
chr8:12281898-12282835	Sox1	0.027073	-0.196996	-0.00533327	0.00533327	Nkx2-3	True	Nkx2-3_extended_+/-	Nkx2-3_extended_+/-_(17g)	Nkx2-3_extended_+/-_(34r)	1.83278	1	0.319444	80535
chr8:12332999-12335015	Sox1	0.0260912	-0.382958	-0.00999184	0.00999184	Nkx2-3	True	Nkx2-3_extended_+/-	Nkx2-3_extended_+/-_(17g)	Nkx2-3_extended_+/-_(34r)	1.83278	1	0.319444	52029
chr11:63900132-63902240	Hs3st3b1	0.0226393	-0.105606	-0.00239084	0.00239084	Nkx2-3	True	Nkx2-3_extended_+/-	Nkx2-3_extended_+/-_(17g)	Nkx2-3_extended_+/-_(34r)	0.353802	1	0.0961754	149293
chr7:139544525-139546169	Nkx6-2	0.00953273	-0.0715327	-0.000681902	0.000681902	Nkx2-3	True	Nkx2-3_extended_+/-	Nkx2-3_extended_+/-_(17g)	Nkx2-3_extended_+/-_(34r)	0.562411	1	0.0516056	98852
chr7:144796901-144799147	Ano1	0.0287307	-0.100884	-0.00289847	0.00289847	Nkx2-3	True	Nkx2-3_extended_+/-	Nkx2-3_extended_+/-_(17g)	Nkx2-3_extended_+/-_(34r)	0.686111	1	0.10081	118927
chr7:139505304-139507275	Nkx6-2	0.0143216	-0.0786374	-0.00112622	0.00112622	Nkx2-3	True	Nkx2-3_extended_+/-	Nkx2-3_extended_+/-_(17g)	Nkx2-3_extended_+/-_(34r)	0.562411	1	0.0516056	123438
chrX:134211017-134211891	Trmt2b	0.0395239	-0.0859856	-0.00339849	0.00339849	Nkx2-3	True	Nkx2-3_extended_+/-	Nkx2-3_extended_+/-_(17g)	Nkx2-3_extended_+/-_(34r)	0.42963	1	0.059995	154783
chr3:28210702-28211606	Pld1	0.0034014	-0.157196	-0.000534687	0.000534687	Nkx2-3	True	Nkx2-3_extended_+/-	Nkx2-3_extended_+/-_(17g)	Nkx2-3_extended_+/-_(34r)	0.24579	1	0.0617891	147518
chr7:96595194-96597121	Tenm4	0.0171822	-0.240012	-0.00412393	0.00412393	Nkx2-4	True	Nkx2-4_extended_+/-	Nkx2-4_extended_+/-_(74g)	Nkx2-4_extended_+/-_(127r)	1.08639	1	0.292093	118992
chr11:57604750-57606028	Fam114a2	0.0384831	-0.0514339	-0.00197933	0.00197933	Nkx2-4	True	Nkx2-4_extended_+/-	Nkx2-4_extended_+/-_(74g)	Nkx2-4_extended_+/-_(127r)	0.990352	1	0.114519	138977
chr18:68264467-68265393	Ldlrad4	0.0330318	-0.0521653	-0.00172311	0.00172311	Nkx2-4	True	Nkx2-4_extended_+/-	Nkx2-4_extended_+/-_(74g)	Nkx2-4_extended_+/-_(127r)	0.827862	1	0.0601925	103171
chr6:54386111-54387024	Prr15	0.0208319	-0.0679959	-0.00141648	0.00141648	Nkx2-4	True	Nkx2-4_extended_+/-	Nkx2-4_extended_+/-_(74g)	Nkx2-4_extended_+/-_(127r)	0.738423	1	0.0766124	147815
chr13:57666202-57667163	Spock1	0.000386834	-0.0513796	-1.98754e-05	1.98754e-05	Nkx2-4	True	Nkx2-4_extended_+/-	Nkx2-4_extended_+/-_(74g)	Nkx2-4_extended_+/-_(127r)	0.998097	1	0.268583	141724
chr7:29167769-29173385	Ppp1r14a	0.0145135	-0.170959	-0.00248122	0.00248122	Nkx2-4	True	Nkx2-4_extended_+/-	Nkx2-4_extended_+/-_(74g)	Nkx2-4_extended_+/-_(127r)	1.12398	1	0.321104	154467
chr1:42648176-42650100	Pou3f3	0.0827437	-0.149565	-0.0123755	0.0123755	Nkx2-4	True	Nkx2-4_extended_+/-	Nkx2-4_extended_+/-_(74g)	Nkx2-4_extended_+/-_(127r)	1.26346	1	0.172707	75892
chr16:91326876-91328303	Olig2	0.016753	-0.0975801	-0.00163476	0.00163476	Nkx2-4	True	Nkx2-4_extended_+/-	Nkx2-4_extended_+/-_(74g)	Nkx2-4_extended_+/-_(127r)	0.685542	1	0.321404	124589
chr11:57582131-57584452	Fam114a2	0.0374226	-0.0917934	-0.00343515	0.00343515	Nkx2-4	True	Nkx2-4_extended_+/-	Nkx2-4_extended_+/-_(74g)	Nkx2-4_extended_+/-_(127r)	0.990352	1	0.114519	127877
chr6:53759069-53761401	Tril	0.00651824	-0.069949	-0.000455945	0.000455945	Nkx2-4	True	Nkx2-4_extended_+/-	Nkx2-4_extended_+/-_(74g)	Nkx2-4_extended_+/-_(127r)	2.85575	1	0.364629	46156
chr19:58165010-58166705	Gfra1	0.0363121	-0.102017	-0.00370446	0.00370446	Nkx2-4	True	Nkx2-4_extended_+/-	Nkx2-4_extended_+/-_(74g)	Nkx2-4_extended_+/-_(127r)	1.06091	1	0.170083	122034
chr16:72698733-72700762	Robo1	0.0430366	-0.322404	-0.0138752	0.0138752	Nkx2-4	True	Nkx2-4_extended_+/-	Nkx2-4_extended_+/-_(74g)	Nkx2-4_extended_+/-_(127r)	0.625451	1	0.168946	94045
chr4:117130247-117136425	Urod	0.0280687	-0.051457	-0.00144433	0.00144433	Nkx2-4	True	Nkx2-4_extended_+/-	Nkx2-4_extended_+/-_(74g)	Nkx2-4_extended_+/-_(127r)	0.883885	1	0.0702465	112729
chrX:36711114-36711975	Slc25a5	0.00851216	-0.167171	-0.00142299	0.00142299	Nkx2-4	True	Nkx2-4_extended_+/-	Nkx2-4_extended_+/-_(74g)	Nkx2-4_extended_+/-_(127r)	1.1429	1	0.322495	128873
chr6:53873781-53874606	Tril	0.0132788	-0.0905199	-0.001202	0.001202	Nkx2-4	True	Nkx2-4_extended_+/-	Nkx2-4_extended_+/-_(74g)	Nkx2-4_extended_+/-_(127r)	2.85575	1	0.364629	98670
chr5:110680942-110681793	Galnt9	0.000142377	-0.0593414	-8.44887e-06	8.44887e-06	Nkx2-4	True	Nkx2-4_extended_+/-	Nkx2-4_extended_+/-_(74g)	Nkx2-4_extended_+/-_(127r)	4.09816	1	0.397702	77478
chr12:56401907-56403494	Nkx2-1	0.0420249	-0.086373	-0.00362981	0.00362981	Nkx2-4	True	Nkx2-4_extended_+/-	Nkx2-4_extended_+/-_(74g)	Nkx2-4_extended_+/-_(127r)	24.7814	1	0.549415	2537
chr5:47975578-47976492	Slit2	0.0235136	-0.182983	-0.0043026	0.0043026	Nkx2-4	True	Nkx2-4_extended_+/-	Nkx2-4_extended_+/-_(74g)	Nkx2-4_extended_+/-_(127r)	0.726621	1	0.159594	140043
chr6:144875613-144877478	Bcat1	0.0676213	-0.0711082	-0.00480843	0.00480843	Nkx2-4	True	Nkx2-4_extended_+/-	Nkx2-4_extended_+/-_(74g)	Nkx2-4_extended_+/-_(127r)	1.28836	1	0.14491	11947
chr10:88622273-88623165	Mybpc1	0.0312888	-0.122744	-0.00384053	0.00384053	Nkx2-4	True	Nkx2-4_extended_+/-	Nkx2-4_extended_+/-_(74g)	Nkx2-4_extended_+/-_(127r)	1.40165	1	0.22789	49809
chr11:77862802-77863211	Cryba1	0.00642328	-0.0755054	-0.000484992	0.000484992	Nkx2-4	True	Nkx2-4_extended_+/-	Nkx2-4_extended_+/-_(74g)	Nkx2-4_extended_+/-_(127r)	0.617177	1	0.113283	114441
chr4:107138493-107140931	Lrrc42	0.0178965	-0.130683	-0.00233877	0.00233877	Nkx2-4	True	Nkx2-4_extended_+/-	Nkx2-4_extended_+/-_(74g)	Nkx2-4_extended_+/-_(127r)	0.543051	1	0.109838	137725
chr19:58107396-58108476	Gfra1	0.00947745	-0.109418	-0.00103701	0.00103701	Nkx2-4	True	Nkx2-4_extended_+/-	Nkx2-4_extended_+/-_(74g)	Nkx2-4_extended_+/-_(127r)	1.06091	1	0.170083	128536
chr5:116311653-116313068	Srrm4	0.00824926	-0.0549448	-0.000453254	0.000453254	Nkx2-4	True	Nkx2-4_extended_+/-	Nkx2-4_extended_+/-_(74g)	Nkx2-4_extended_+/-_(127r)	0.926295	1	0.210117	137526
chr10:127676214-127678608	Nxph4	0.0104458	-0.138646	-0.00144827	0.00144827	Nkx2-4	True	Nkx2-4_extended_+/-	Nkx2-4_extended_+/-_(74g)	Nkx2-4_extended_+/-_(127r)	1.70048	1	0.39108	132024
chr11:84062636-84063473	Dusp14	0.00833279	-0.0605785	-0.000504788	0.000504788	Nkx2-4	True	Nkx2-4_extended_+/-	Nkx2-4_extended_+/-_(74g)	Nkx2-4_extended_+/-_(127r)	0.667642	1	0.128828	154380
chr7:108948252-108952181	Eif3f	0.164015	-0.205557	-0.0337144	0.0337144	Nkx2-4	True	Nkx2-4_extended_+/-	Nkx2-4_extended_+/-_(74g)	Nkx2-4_extended_+/-_(127r)	1.17724	1	0.174941	15431
chr15:101265991-101268223	Grasp	0.0298801	-0.112855	-0.00337211	0.00337211	Nkx2-4	True	Nkx2-4_extended_+/-	Nkx2-4_extended_+/-_(74g)	Nkx2-4_extended_+/-_(127r)	0.567527	1	0.165538	155806
chr5:110517962-110519103	Galnt9	0.0213665	-0.255797	-0.00546548	0.00546548	Nkx2-4	True	Nkx2-4_extended_+/-	Nkx2-4_extended_+/-_(74g)	Nkx2-4_extended_+/-_(127r)	4.09816	1	0.397702	77311
chr2:147177445-147192363	Nkx2-4	0.0351802	-0.0972401	-0.00342092	0.00342092	Nkx2-4	True	Nkx2-4_extended_+/-	Nkx2-4_extended_+/-_(74g)	Nkx2-4_extended_+/-_(127r)	24.7814	1	1	2382
chr16:91175581-91176526	Olig2	0.00697443	-0.35244	-0.00245807	0.00245807	Nkx2-4	True	Nkx2-4_extended_+/-	Nkx2-4_extended_+/-_(74g)	Nkx2-4_extended_+/-_(127r)	0.685542	1	0.321404	99878
chr14:12200230-12203631	Fezf2	0.0210151	-0.149716	-0.00314628	0.00314628	Nkx2-4	True	Nkx2-4_extended_+/-	Nkx2-4_extended_+/-_(74g)	Nkx2-4_extended_+/-_(127r)	2.76425	1	0.375058	105517
chr19:5841335-5850817	Ehbp1l1	0.0300295	-0.15414	-0.00462875	0.00462875	Nkx2-4	True	Nkx2-4_extended_+/-	Nkx2-4_extended_+/-_(74g)	Nkx2-4_extended_+/-_(127r)	1.14987	1	0.221665	46333
chr16:72622433-72623464	Robo1	0.00903008	-0.134606	-0.0012155	0.0012155	Nkx2-4	True	Nkx2-4_extended_+/-	Nkx2-4_extended_+/-_(74g)	Nkx2-4_extended_+/-_(127r)	0.625451	1	0.168946	145219
chr12:56439829-56442446	Mbip	0.017814	-0.0961367	-0.00171257	0.00171257	Nkx2-4	True	Nkx2-4_extended_+/-	Nkx2-4_extended_+/-_(74g)	Nkx2-4_extended_+/-_(127r)	1.91967	1	0.202282	63094
chr4:63486511-63487596	Akna	0.0292436	-0.197571	-0.00577767	0.00577767	Nkx2-4	True	Nkx2-4_extended_+/-	Nkx2-4_extended_+/-_(74g)	Nkx2-4_extended_+/-_(127r)	0.592323	1	0.129497	120282
chr3:116060078-116060984	Dph5	0.0433226	-0.0730972	-0.00316676	0.00316676	Nkx2-4	True	Nkx2-4_extended_+/-	Nkx2-4_extended_+/-_(74g)	Nkx2-4_extended_+/-_(127r)	1.32209	1	0.0824266	70871
chr2:166020638-166023077	Sulf2	0.0224466	-0.11173	-0.00250796	0.00250796	Nkx2-4	True	Nkx2-4_extended_+/-	Nkx2-4_extended_+/-_(74g)	Nkx2-4_extended_+/-_(127r)	1.11417	1	0.267016	123842
chr15:83842573-83848808	Scube1	0.0254252	-0.0608711	-0.00154766	0.00154766	Nkx2-4	True	Nkx2-4_extended_+/-	Nkx2-4_extended_+/-_(74g)	Nkx2-4_extended_+/-_(127r)	0.55293	1	0.0552915	88757
chr9:69699593-69701102	Foxb1	0.0127964	-0.254438	-0.00325589	0.00325589	Nkx2-4	True	Nkx2-4_extended_+/-	Nkx2-4_extended_+/-_(74g)	Nkx2-4_extended_+/-_(127r)	3.36923	1	0.48693	111609
chr11:83998901-83999910	Dusp14	0.0234344	-0.163973	-0.00384261	0.00384261	Nkx2-4	True	Nkx2-4_extended_+/-	Nkx2-4_extended_+/-_(74g)	Nkx2-4_extended_+/-_(127r)	0.667642	1	0.128828	64635
chr5:47869367-47870579	Slit2	0.0227639	-0.164175	-0.00373726	0.00373726	Nkx2-4	True	Nkx2-4_extended_+/-	Nkx2-4_extended_+/-_(74g)	Nkx2-4_extended_+/-_(127r)	0.726621	1	0.159594	150968
chr5:139584108-139586145	Uncx	0.0218599	-0.193354	-0.0042267	0.0042267	Nkx2-4	True	Nkx2-4_extended_+/-	Nkx2-4_extended_+/-_(74g)	Nkx2-4_extended_+/-_(127r)	0.597766	1	0.321155	150110
chr4:115055948-115060937	Foxd2	0.00746757	-0.0651309	-0.00048637	0.00048637	Nkx2-4	True	Nkx2-4_extended_+/-	Nkx2-4_extended_+/-_(74g)	Nkx2-4_extended_+/-_(127r)	0.893396	1	0.0787748	42604
chr4:107243539-107244658	Lrrc42	0.0385907	-0.0908695	-0.00350672	0.00350672	Nkx2-4	True	Nkx2-4_extended_+/-	Nkx2-4_extended_+/-_(74g)	Nkx2-4_extended_+/-_(127r)	0.543051	1	0.109838	139899
chr2:147172638-147173757	Nkx2-4	0.0484436	-0.136176	-0.00659685	0.00659685	Nkx2-4	True	Nkx2-4_extended_+/-	Nkx2-4_extended_+/-_(74g)	Nkx2-4_extended_+/-_(127r)	24.7814	1	1	986
chr7:96536275-96537267	Tenm4	0.0122724	-0.104854	-0.00128681	0.00128681	Nkx2-4	True	Nkx2-4_extended_+/-	Nkx2-4_extended_+/-_(74g)	Nkx2-4_extended_+/-_(127r)	1.08639	1	0.292093	91562
chr6:53880380-53882725	Tril	0.0190006	-0.0624345	-0.00118629	0.00118629	Nkx2-4	True	Nkx2-4_extended_+/-	Nkx2-4_extended_+/-_(74g)	Nkx2-4_extended_+/-_(127r)	2.85575	1	0.364629	97507
chr3:14885703-14890470	Car3	0.0899944	-0.0590694	-0.00531592	0.00531592	Nkx2-4	True	Nkx2-4_extended_+/-	Nkx2-4_extended_+/-_(74g)	Nkx2-4_extended_+/-_(127r)	0.621964	1	0.09557	54299
chr5:116420491-116421413	Srrm4	0.00709371	-0.0822626	-0.000583547	0.000583547	Nkx2-4	True	Nkx2-4_extended_+/-	Nkx2-4_extended_+/-_(74g)	Nkx2-4_extended_+/-_(127r)	0.926295	1	0.210117	121922
chr15:68926903-68934045	Khdrbs3	0.00298187	-0.118218	-0.000352511	0.000352511	Nkx2-4	True	Nkx2-4_extended_+/-	Nkx2-4_extended_+/-_(74g)	Nkx2-4_extended_+/-_(127r)	0.950374	1	0.244349	155472
chr13:97365106-97366190	Enc1	0.0432847	-0.104215	-0.0045109	0.0045109	Nkx2-4	True	Nkx2-4_extended_+/-	Nkx2-4_extended_+/-_(74g)	Nkx2-4_extended_+/-_(127r)	1.11677	1	0.281556	66716
chr1:127438272-127439849	Tmem163	0.0183331	-0.477444	-0.00875302	0.00875302	Nkx2-4	True	Nkx2-4_extended_+/-	Nkx2-4_extended_+/-_(74g)	Nkx2-4_extended_+/-_(127r)	0.857331	1	0.355815	114756
chr15:83509881-83511479	Scube1	0.0270407	-0.0526336	-0.00142325	0.00142325	Nkx2-4	True	Nkx2-4_extended_+/-	Nkx2-4_extended_+/-_(74g)	Nkx2-4_extended_+/-_(127r)	0.55293	1	0.0552915	125446
chr7:143594660-143595561	Cdkn1c	0.0338816	-0.162168	-0.0054945	0.0054945	Nkx2-4	True	Nkx2-4_extended_+/-	Nkx2-4_extended_+/-_(74g)	Nkx2-4_extended_+/-_(127r)	5.32396	1	0.403636	36599
chr5:110505506-110506734	Galnt9	0.00773121	-0.0769756	-0.000595115	0.000595115	Nkx2-4	True	Nkx2-4_extended_+/-	Nkx2-4_extended_+/-_(74g)	Nkx2-4_extended_+/-_(127r)	4.09816	1	0.397702	48824
chr13:97310422-97313680	Enc1	0.0377237	-0.268111	-0.0101141	0.0101141	Nkx2-4	True	Nkx2-4_extended_+/-	Nkx2-4_extended_+/-_(74g)	Nkx2-4_extended_+/-_(127r)	1.11677	1	0.281556	102413
chr7:35246023-35247156	Cebpa	0.0266262	-0.0688222	-0.00183248	0.00183248	Nkx2-4	True	Nkx2-4_extended_+/-	Nkx2-4_extended_+/-_(74g)	Nkx2-4_extended_+/-_(127r)	2.25343	1	0.254707	75871
chr7:122557821-122559559	Cacng3	0.038075	-0.220599	-0.00839933	0.00839933	Nkx2-4	True	Nkx2-4_extended_+/-	Nkx2-4_extended_+/-_(74g)	Nkx2-4_extended_+/-_(127r)	2.38207	1	0.19308	72663
chr7:4905672-4907385	Ssc5d	0.0264327	-0.0647795	-0.0017123	0.0017123	Nkx2-4	True	Nkx2-4_extended_+/-	Nkx2-4_extended_+/-_(74g)	Nkx2-4_extended_+/-_(127r)	2.41638	1	0.141154	41532
chr2:145955690-145956558	Rin2	0.0668906	-0.052841	-0.00353457	0.00353457	Nkx2-4	True	Nkx2-4_extended_+/-	Nkx2-4_extended_+/-_(74g)	Nkx2-4_extended_+/-_(127r)	1.68343	1	0.0604566	30156
chr5:48277245-48279159	Slit2	0.0299423	-0.254991	-0.00763503	0.00763503	Nkx2-4	True	Nkx2-4_extended_+/-	Nkx2-4_extended_+/-_(74g)	Nkx2-4_extended_+/-_(127r)	0.726621	1	0.159594	110983
chr19:44662608-44663532	Wnt8b	0.0185274	-0.397896	-0.00737196	0.00737196	Nkx2-4	True	Nkx2-4_extended_+/-	Nkx2-4_extended_+/-_(74g)	Nkx2-4_extended_+/-_(127r)	0.544105	1	0.236465	142881
chr2:180847137-180848029	Nkain4	0.0207093	-0.0809129	-0.00167565	0.00167565	Nkx2-4	True	Nkx2-4_extended_+/-	Nkx2-4_extended_+/-_(74g)	Nkx2-4_extended_+/-_(127r)	3.69759	1	0.29359	4586
chr7:62445395-62446341	Magel2	0.0112788	-0.114154	-0.00128752	0.00128752	Nkx2-4	True	Nkx2-4_extended_+/-	Nkx2-4_extended_+/-_(74g)	Nkx2-4_extended_+/-_(127r)	1.80333	1	0.245049	92011
chr2:180835499-180837884	Nkain4	0.0331127	-0.139615	-0.00462303	0.00462303	Nkx2-4	True	Nkx2-4_extended_+/-	Nkx2-4_extended_+/-_(74g)	Nkx2-4_extended_+/-_(127r)	3.69759	1	0.29359	51184
chr5:139416710-139419503	Uncx	0.00214842	-0.0947207	-0.0002035	0.0002035	Nkx2-4	True	Nkx2-4_extended_+/-	Nkx2-4_extended_+/-_(74g)	Nkx2-4_extended_+/-_(127r)	0.597766	1	0.321155	145487
chr7:96832136-96833593	Tenm4	0.00643284	-0.111953	-0.000720175	0.000720175	Nkx2-4	True	Nkx2-4_extended_+/-	Nkx2-4_extended_+/-_(74g)	Nkx2-4_extended_+/-_(127r)	1.08639	1	0.292093	157134
chr8:90276158-90277484	Tox3	0.0300341	-0.301899	-0.00906727	0.00906727	Nkx2-4	True	Nkx2-4_extended_+/-	Nkx2-4_extended_+/-_(74g)	Nkx2-4_extended_+/-_(127r)	3.85104	1	0.289833	42560
chr7:29345350-29347177	Ppp1r14a	0.0362929	-0.303538	-0.0110163	0.0110163	Nkx2-4	True	Nkx2-4_extended_+/-	Nkx2-4_extended_+/-_(74g)	Nkx2-4_extended_+/-_(127r)	1.12398	1	0.321104	69074
chr5:139572139-139573117	Uncx	0.0215707	-0.340628	-0.00734759	0.00734759	Nkx2-4	True	Nkx2-4_extended_+/-	Nkx2-4_extended_+/-_(74g)	Nkx2-4_extended_+/-_(127r)	0.597766	1	0.321155	115829
chr9:69843444-69845680	Foxb1	0.00561331	-0.231118	-0.00129734	0.00129734	Nkx2-4	True	Nkx2-4_extended_+/-	Nkx2-4_extended_+/-_(74g)	Nkx2-4_extended_+/-_(127r)	3.36923	1	0.48693	17173
chr4:114881834-114883657	Foxd2	0.0321307	-0.0624415	-0.00200629	0.00200629	Nkx2-4	True	Nkx2-4_extended_+/-	Nkx2-4_extended_+/-_(74g)	Nkx2-4_extended_+/-_(127r)	0.893396	1	0.0787748	93489
chr19:58226067-58228157	Gfra1	0.00456886	-0.0523052	-0.000238975	0.000238975	Nkx2-4	True	Nkx2-4_extended_+/-	Nkx2-4_extended_+/-_(74g)	Nkx2-4_extended_+/-_(127r)	1.06091	1	0.170083	157270
chr2:174342689-174344953	Gnas	0.0503489	-0.310901	-0.0156535	0.0156535	Nkx2-4	True	Nkx2-4_extended_+/-	Nkx2-4_extended_+/-_(74g)	Nkx2-4_extended_+/-_(127r)	0.712934	1	0.184022	89173
chr6:53708601-53709587	Tril	0.0165884	-0.138223	-0.00229289	0.00229289	Nkx2-4	True	Nkx2-4_extended_+/-	Nkx2-4_extended_+/-_(74g)	Nkx2-4_extended_+/-_(127r)	2.85575	1	0.364629	89903
chr9:15772139-15776500	Fat3	0.0271402	-0.316651	-0.00859398	0.00859398	Nkx2-4	True	Nkx2-4_extended_+/-	Nkx2-4_extended_+/-_(74g)	Nkx2-4_extended_+/-_(127r)	0.57934	1	0.170896	115578
chr10:127368705-127369564	Ndufa4l2	0.0221238	-0.063748	-0.00141034	0.00141034	Nkx2-4	True	Nkx2-4_extended_+/-	Nkx2-4_extended_+/-_(74g)	Nkx2-4_extended_+/-_(127r)	1.85704	1	0.122385	116949
chr11:97840321-97842724	Rpl23	0.0724934	-0.556173	-0.0403189	0.0403189	Nkx2-4	True	Nkx2-4_extended_+/-	Nkx2-4_extended_+/-_(74g)	Nkx2-4_extended_+/-_(127r)	0.742251	1	0.204227	93115
chr6:112896189-112898005	Srgap3	0.0132731	-0.084558	-0.00112235	0.00112235	Nkx2-4	True	Nkx2-4_extended_+/-	Nkx2-4_extended_+/-_(74g)	Nkx2-4_extended_+/-_(127r)	0.9605	1	0.149813	150468
chr13:97180141-97180957	Enc1	0.0251497	-0.0760993	-0.00191388	0.00191388	Nkx2-4	True	Nkx2-4_extended_+/-	Nkx2-4_extended_+/-_(74g)	Nkx2-4_extended_+/-_(127r)	1.11677	1	0.281556	59536
chr14:11981724-11983766	Ptprg	0.00566961	-0.1107	-0.000627624	0.000627624	Nkx2-4	True	Nkx2-4_extended_+/-	Nkx2-4_extended_+/-_(74g)	Nkx2-4_extended_+/-_(127r)	1.67598	1	0.17006	143768
chr6:112820181-112821802	Srgap3	0.0207974	-0.120401	-0.00250404	0.00250404	Nkx2-4	True	Nkx2-4_extended_+/-	Nkx2-4_extended_+/-_(74g)	Nkx2-4_extended_+/-_(127r)	0.9605	1	0.149813	105016
chr2:93101788-93102677	Syt13	0.0344016	-0.174038	-0.0059872	0.0059872	Nkx2-4	True	Nkx2-4_extended_+/-	Nkx2-4_extended_+/-_(74g)	Nkx2-4_extended_+/-_(127r)	0.599807	1	0.277376	116143
chr7:96795532-96798391	Tenm4	0.0138421	-0.0721015	-0.000998034	0.000998034	Nkx2-4	True	Nkx2-4_extended_+/-	Nkx2-4_extended_+/-_(74g)	Nkx2-4_extended_+/-_(127r)	1.08639	1	0.292093	115043
chr4:66025038-66026130	Astn2	0.0104722	-0.0960732	-0.00100609	0.00100609	Nkx2-4	True	Nkx2-4_extended_+/-	Nkx2-4_extended_+/-_(74g)	Nkx2-4_extended_+/-_(127r)	0.918905	1	0.128252	137060
chr5:48136319-48137300	Slit2	0.0599016	-0.24441	-0.0146405	0.0146405	Nkx2-4	True	Nkx2-4_extended_+/-	Nkx2-4_extended_+/-_(74g)	Nkx2-4_extended_+/-_(127r)	0.726621	1	0.159594	62283
chr3:115819946-115820802	S1pr1	0.0129726	-0.057841	-0.000750349	0.000750349	Nkx2-4	True	Nkx2-4_extended_+/-	Nkx2-4_extended_+/-_(74g)	Nkx2-4_extended_+/-_(127r)	1.63274	1	0.211882	139348
chr7:29303206-29310159	Ppp1r14a	0.00491167	-0.176029	-0.000864596	0.000864596	Nkx2-4	True	Nkx2-4_extended_+/-	Nkx2-4_extended_+/-_(74g)	Nkx2-4_extended_+/-_(127r)	1.12398	1	0.321104	146794
chr2:166287539-166288473	Sulf2	0.00681457	-0.0830112	-0.000565685	0.000565685	Nkx2-4	True	Nkx2-4_extended_+/-	Nkx2-4_extended_+/-_(74g)	Nkx2-4_extended_+/-_(127r)	1.11417	1	0.267016	149631
chr8:90447486-90448385	Tox3	0.114157	-0.422994	-0.0482877	0.0482877	Nkx2-4	True	Nkx2-4_extended_+/-	Nkx2-4_extended_+/-_(74g)	Nkx2-4_extended_+/-_(127r)	3.85104	1	0.289833	21200
chr11:69542842-69544610	Atp1b2	0.0339121	-0.0540034	-0.00183137	0.00183137	Nkx2-4	True	Nkx2-4_extended_+/-	Nkx2-4_extended_+/-_(74g)	Nkx2-4_extended_+/-_(127r)	0.708175	1	0.0566586	119619
chr13:95212075-95212963	Zbed3	0.0186093	-0.0609853	-0.00113489	0.00113489	Nkx2-4	True	Nkx2-4_extended_+/-	Nkx2-4_extended_+/-_(74g)	Nkx2-4_extended_+/-_(127r)	0.770009	1	0.0840054	76082
chr1:131239511-131240528	Dyrk3	0.0204829	-0.0559886	-0.00114681	0.00114681	Nkx2-4	True	Nkx2-4_extended_+/-	Nkx2-4_extended_+/-_(74g)	Nkx2-4_extended_+/-_(127r)	1.1647	1	0.109451	98424
chr4:107138493-107140931	Hspb11	0.0456341	-0.0520284	-0.00237427	0.00237427	Nkx2-4	True	Nkx2-4_extended_+/-	Nkx2-4_extended_+/-_(74g)	Nkx2-4_extended_+/-_(127r)	1.17517	1	0.0710377	66044
chr13:95417700-95420245	Zbed3	0.0300034	-0.0952819	-0.00285878	0.00285878	Nkx2-4	True	Nkx2-4_extended_+/-	Nkx2-4_extended_+/-_(74g)	Nkx2-4_extended_+/-_(127r)	0.770009	1	0.0840054	101912
chr8:90308180-90310217	Tox3	0.0252632	-0.30371	-0.00767269	0.00767269	Nkx2-4	True	Nkx2-4_extended_+/-	Nkx2-4_extended_+/-_(74g)	Nkx2-4_extended_+/-_(127r)	3.85104	1	0.289833	93300
chr7:96671769-96673313	Tenm4	0.00783258	-0.115301	-0.000903101	0.000903101	Nkx2-4	True	Nkx2-4_extended_+/-	Nkx2-4_extended_+/-_(74g)	Nkx2-4_extended_+/-_(127r)	1.08639	1	0.292093	147675
chr7:49562363-49564567	Dbx1	0.021517	-0.207978	-0.00447508	0.00447508	Nkx2-4	True	Nkx2-4_extended_+/-	Nkx2-4_extended_+/-_(74g)	Nkx2-4_extended_+/-_(127r)	2.34258	1	0.250102	111200
chr5:110415239-110418496	Galnt9	0.0411532	-0.051976	-0.00213898	0.00213898	Nkx2-4	True	Nkx2-4_extended_+/-	Nkx2-4_extended_+/-_(74g)	Nkx2-4_extended_+/-_(127r)	4.09816	1	0.397702	10212
chr7:34565050-34565922	Kctd15	0.00278481	-0.0521572	-0.000145248	0.000145248	Nkx2-4	True	Nkx2-4_extended_+/-	Nkx2-4_extended_+/-_(74g)	Nkx2-4_extended_+/-_(127r)	0.814882	1	0.0862639	151012
chr12:56401907-56403494	Mbip	0.0326205	-0.130777	-0.00426599	0.00426599	Nkx2-4	True	Nkx2-4_extended_+/-	Nkx2-4_extended_+/-_(74g)	Nkx2-4_extended_+/-_(127r)	1.91967	1	0.202282	65790
chr15:101242402-101243310	Grasp	0.0130154	-0.183383	-0.00238681	0.00238681	Nkx2-4	True	Nkx2-4_extended_+/-	Nkx2-4_extended_+/-_(74g)	Nkx2-4_extended_+/-_(127r)	0.567527	1	0.165538	135325
chr5:139566761-139568793	Uncx	0.00427059	-0.0681108	-0.000290873	0.000290873	Nkx2-4	True	Nkx2-4_extended_+/-	Nkx2-4_extended_+/-_(74g)	Nkx2-4_extended_+/-_(127r)	0.597766	1	0.321155	120481
chr3:115566093-115567682	S1pr1	0.0107945	-0.142254	-0.00153557	0.00153557	Nkx2-4	True	Nkx2-4_extended_+/-	Nkx2-4_extended_+/-_(74g)	Nkx2-4_extended_+/-_(127r)	1.63274	1	0.211882	81898
chr15:83807170-83808072	Scube1	0.0544718	-0.0729673	-0.00397466	0.00397466	Nkx2-4	True	Nkx2-4_extended_+/-	Nkx2-4_extended_+/-_(74g)	Nkx2-4_extended_+/-_(127r)	0.55293	1	0.0552915	114990
chr6:112883854-112886622	Srgap3	0.0119847	-0.0969815	-0.0011623	0.0011623	Nkx2-4	True	Nkx2-4_extended_+/-	Nkx2-4_extended_+/-_(74g)	Nkx2-4_extended_+/-_(127r)	0.9605	1	0.149813	130647
chr13:57944677-57945812	Spock1	0.000821152	-0.0702712	-5.77033e-05	5.77033e-05	Nkx2-4	True	Nkx2-4_extended_+/-	Nkx2-4_extended_+/-_(74g)	Nkx2-4_extended_+/-_(127r)	0.998097	1	0.268583	102483
chr3:130737134-130738496	Rpl34	0.0823667	-0.437696	-0.0360516	0.0360516	Nkx2-4	True	Nkx2-4_extended_+/-	Nkx2-4_extended_+/-_(74g)	Nkx2-4_extended_+/-_(127r)	0.641191	1	0.195624	87736
chr6:53938717-53940205	Tril	0.0233962	-0.105766	-0.00247451	0.00247451	Nkx2-4	True	Nkx2-4_extended_+/-	Nkx2-4_extended_+/-_(74g)	Nkx2-4_extended_+/-_(127r)	2.85575	1	0.364629	106064
chr13:95428374-95430478	Zbed3	0.049565	-0.0659109	-0.00326687	0.00326687	Nkx2-4	True	Nkx2-4_extended_+/-	Nkx2-4_extended_+/-_(74g)	Nkx2-4_extended_+/-_(127r)	0.770009	1	0.0840054	143543
chr1:127354125-127355027	Tmem163	0.0129078	-0.347547	-0.00448608	0.00448608	Nkx2-4	True	Nkx2-4_extended_+/-	Nkx2-4_extended_+/-_(74g)	Nkx2-4_extended_+/-_(127r)	0.857331	1	0.355815	143902
chr6:107631315-107632193	Lrrn1	0.0188227	-0.118732	-0.00223487	0.00223487	Nkx2-4	True	Nkx2-4_extended_+/-	Nkx2-4_extended_+/-_(74g)	Nkx2-4_extended_+/-_(127r)	1.49017	1	0.213768	137297
chr2:155777546-155779873	Myh7b	0.0223715	-0.0720409	-0.00161166	0.00161166	Nkx2-4	True	Nkx2-4_extended_+/-	Nkx2-4_extended_+/-_(74g)	Nkx2-4_extended_+/-_(127r)	0.684102	1	0.0552037	113881
chr16:9570233-9571158	Grin2a	0.00798546	-0.0753562	-0.000601754	0.000601754	Nkx2-4	True	Nkx2-4_extended_+/-	Nkx2-4_extended_+/-_(74g)	Nkx2-4_extended_+/-_(127r)	2.12713	1	0.26365	121612
chr11:84136228-84137105	Dusp14	0.020115	-0.202993	-0.0040832	0.0040832	Nkx2-4	True	Nkx2-4_extended_+/-	Nkx2-4_extended_+/-_(74g)	Nkx2-4_extended_+/-_(127r)	0.667642	1	0.128828	74507
chrX:23248246-23249248	Klhl13	0.0961482	-0.0649644	-0.00624621	0.00624621	Nkx2-4	True	Nkx2-4_extended_+/-	Nkx2-4_extended_+/-_(74g)	Nkx2-4_extended_+/-_(127r)	0.57104	1	0.0666628	99955
chr7:34950327-34951485	Cebpg	0.0297939	-0.0637988	-0.00190082	0.00190082	Nkx2-4	True	Nkx2-4_extended_+/-	Nkx2-4_extended_+/-_(74g)	Nkx2-4_extended_+/-_(127r)	0.825251	1	0.133721	100914
chr5:120533927-120536815	Lhx5	0.0016435	-0.0948903	-0.000155952	0.000155952	Nkx2-4	True	Nkx2-4_extended_+/-	Nkx2-4_extended_+/-_(74g)	Nkx2-4_extended_+/-_(127r)	9.66842	1	0.513153	33343
chr2:173937521-173939277	Stx16	0.0672649	-0.0616422	-0.00414636	0.00414636	Nkx2-4	True	Nkx2-4_extended_+/-	Nkx2-4_extended_+/-_(74g)	Nkx2-4_extended_+/-_(127r)	1.59037	1	0.0635904	59203
chr7:137257626-137258527	Ebf3	0.01042	-0.0683802	-0.000712521	0.000712521	Nkx2-4	True	Nkx2-4_extended_+/-	Nkx2-4_extended_+/-_(74g)	Nkx2-4_extended_+/-_(127r)	0.868745	1	0.185417	121781
chr6:107421968-107422841	Lrrn1	0.0109715	-0.091681	-0.00100588	0.00100588	Nkx2-4	True	Nkx2-4_extended_+/-	Nkx2-4_extended_+/-_(74g)	Nkx2-4_extended_+/-_(127r)	1.49017	1	0.213768	123311
chr2:166158527-166159354	Sulf2	0.00823548	-0.0840546	-0.00069223	0.00069223	Nkx2-4	True	Nkx2-4_extended_+/-	Nkx2-4_extended_+/-_(74g)	Nkx2-4_extended_+/-_(127r)	1.11417	1	0.267016	106242
chr7:139544525-139546169	Nkx6-2	0.00953273	-0.0715327	-0.000681902	0.000681902	Nkx2-4	True	Nkx2-4_extended_+/-	Nkx2-4_extended_+/-_(74g)	Nkx2-4_extended_+/-_(127r)	1.16019	1	0.21485	88257
chr7:139505304-139507275	Nkx6-2	0.0143216	-0.0786374	-0.00112622	0.00112622	Nkx2-4	True	Nkx2-4_extended_+/-	Nkx2-4_extended_+/-_(74g)	Nkx2-4_extended_+/-_(127r)	1.16019	1	0.21485	104980
chr11:77854758-77860373	Cryba1	0.0538762	-0.0914647	-0.00492777	0.00492777	Nkx2-4	True	Nkx2-4_extended_+/-	Nkx2-4_extended_+/-_(74g)	Nkx2-4_extended_+/-_(127r)	0.617177	1	0.113283	49024
chr19:58140107-58141012	Gfra1	0.00701412	-0.0944145	-0.000662235	0.000662235	Nkx2-4	True	Nkx2-4_extended_+/-	Nkx2-4_extended_+/-_(74g)	Nkx2-4_extended_+/-_(127r)	1.06091	1	0.170083	133790
chr1:127529268-127532174	Tmem163	0.00483536	-0.054545	-0.000263744	0.000263744	Nkx2-4	True	Nkx2-4_extended_+/-	Nkx2-4_extended_+/-_(74g)	Nkx2-4_extended_+/-_(127r)	0.857331	1	0.355815	151337
chr15:101173221-101176555	Grasp	0.011896	-0.217629	-0.0025889	0.0025889	Nkx2-4	True	Nkx2-4_extended_+/-	Nkx2-4_extended_+/-_(74g)	Nkx2-4_extended_+/-_(127r)	0.567527	1	0.165538	153524
chr7:28692293-28694876	Hnrnpl	0.0089788	-0.079581	-0.000714542	0.000714542	Nmral1	True	Nmral1_extended_+/-	Nmral1_extended_+/-_(41g)	Nmral1_extended_+/-_(39r)	0.121886	1	0.183864	158224
chr8:4204685-4218176	Elavl1	0.0243052	-0.0664454	-0.00161496	0.00161496	Nmral1	True	Nmral1_extended_+/-	Nmral1_extended_+/-_(41g)	Nmral1_extended_+/-_(39r)	0.100907	1	0.225356	134662
chr14:70074069-70081586	Sorbs3	0.0094938	-0.0597454	-0.000567211	0.000567211	Nmral1	True	Nmral1_extended_+/-	Nmral1_extended_+/-_(41g)	Nmral1_extended_+/-_(39r)	0.130246	1	0.11125	152846
chr5:38064366-38066122	Stx18	0.0445674	-0.0593748	-0.00264618	0.00264618	Nmral1	True	Nmral1_extended_+/-	Nmral1_extended_+/-_(41g)	Nmral1_extended_+/-_(39r)	0.111757	1	0.0745048	139060
chr2:125219211-125220105	Dut	0.0221974	-0.19217	-0.00426567	0.00426567	Nmral1	True	Nmral1_extended_+/-	Nmral1_extended_+/-_(41g)	Nmral1_extended_+/-_(39r)	0.344526	1	0.370288	143446
chr8:4322210-4326104	Elavl1	0.00983676	-0.0753607	-0.000741306	0.000741306	Nmral1	True	Nmral1_extended_+/-	Nmral1_extended_+/-_(41g)	Nmral1_extended_+/-_(39r)	0.100907	1	0.225356	78143
chr19:36056452-36058394	Rpp30	0.0345003	-0.0959852	-0.00331152	0.00331152	Nmral1	True	Nmral1_extended_+/-	Nmral1_extended_+/-_(41g)	Nmral1_extended_+/-_(39r)	0.0956594	1	0.179578	93036
chr4:107841619-107847250	Magoh	0.0286364	-0.0894188	-0.00256063	0.00256063	Nmral1	True	Nmral1_extended_+/-	Nmral1_extended_+/-_(41g)	Nmral1_extended_+/-_(39r)	0.107263	1	0.305466	151389
chr7:46551051-46552751	Saal1	0.0267836	-0.129432	-0.00346665	0.00346665	Nmral1	True	Nmral1_extended_+/-	Nmral1_extended_+/-_(41g)	Nmral1_extended_+/-_(39r)	0.235343	1	0.193298	157197
chr7:144893948-144898891	Ano1	0.0180299	-0.0607276	-0.00109491	0.00109491	Nmral1	True	Nmral1_extended_+/-	Nmral1_extended_+/-_(41g)	Nmral1_extended_+/-_(39r)	0.612966	1	0.068592	153191
chr9:15188284-15189338	Taf1d	0.0280645	-0.0572822	-0.0016076	0.0016076	Nmral1	True	Nmral1_extended_+/-	Nmral1_extended_+/-_(41g)	Nmral1_extended_+/-_(39r)	0.233771	1	0.22126	152568
chr11:69798834-69806101	Eif4a1	0.00671673	-0.156136	-0.00104872	0.00104872	Nmral1	True	Nmral1_extended_+/-	Nmral1_extended_+/-_(41g)	Nmral1_extended_+/-_(39r)	0.0951496	1	0.158799	147027
chr5:138278708-138280933	Mcm7	0.0133928	-0.236566	-0.00316828	0.00316828	Nmral1	True	Nmral1_extended_+/-	Nmral1_extended_+/-_(41g)	Nmral1_extended_+/-_(39r)	0.412289	1	0.362116	114559
chr15:79374181-79375368	Kdelr3	0.0226185	-0.123257	-0.00278789	0.00278789	Nmral1	True	Nmral1_extended_+/-	Nmral1_extended_+/-_(41g)	Nmral1_extended_+/-_(39r)	0.389657	1	0.094904	150220
chr15:79786250-79788740	Tomm22	0.0715699	-0.0721303	-0.00516236	0.00516236	Nmral1	True	Nmral1_extended_+/-	Nmral1_extended_+/-_(41g)	Nmral1_extended_+/-_(39r)	0.482771	1	0.103301	58927
chr2:84882452-84890621	Slc43a1	0.0226094	-0.114758	-0.00259462	0.00259462	Nmral1	True	Nmral1_extended_+/-	Nmral1_extended_+/-_(41g)	Nmral1_extended_+/-_(39r)	0.089775	1	0.194168	36215
chr17:23743857-23746929	Pkmyt1	0.0326653	-0.145363	-0.00474831	0.00474831	Nmral1	True	Nmral1_extended_+/-	Nmral1_extended_+/-_(41g)	Nmral1_extended_+/-_(39r)	0.148145	1	0.155411	31968
chr19:47012670-47020271	Pcgf6	0.0630334	-0.0595407	-0.00375305	0.00375305	Nmral1	True	Nmral1_extended_+/-	Nmral1_extended_+/-_(41g)	Nmral1_extended_+/-_(39r)	0.203226	1	0.0638754	7799
chr10:41931478-41932544	Cep57l1	0.0367047	-0.0864432	-0.00317287	0.00317287	Nmral1	True	Nmral1_extended_+/-	Nmral1_extended_+/-_(41g)	Nmral1_extended_+/-_(39r)	0.124342	1	0.110315	153628
chr5:136198157-136200103	Lrwd1	0.0815277	-0.117333	-0.00956588	0.00956588	Nmral1	True	Nmral1_extended_+/-	Nmral1_extended_+/-_(41g)	Nmral1_extended_+/-_(39r)	0.10017	1	0.0829778	93907
chr3:154663242-154665350	Tyw3	0.0852522	-0.102744	-0.00875917	0.00875917	Nmral1	True	Nmral1_extended_+/-	Nmral1_extended_+/-_(41g)	Nmral1_extended_+/-_(39r)	0.140993	1	0.0843563	125074
chr7:127259527-127261450	Dctpp1	0.000779764	-0.0939555	-7.32631e-05	7.32631e-05	Nmral1	True	Nmral1_extended_+/-	Nmral1_extended_+/-_(41g)	Nmral1_extended_+/-_(39r)	0.101404	1	0.357319	158714
chr11:69798834-69806101	Slc2a4	0.00646577	-0.0573697	-0.000370939	0.000370939	Nmral1	True	Nmral1_extended_+/-	Nmral1_extended_+/-_(41g)	Nmral1_extended_+/-_(39r)	0.279693	1	0.16442	143272
chr11:76439457-76442337	Timm22	0.0263035	-0.0506082	-0.00133117	0.00133117	Nmral1	True	Nmral1_extended_+/-	Nmral1_extended_+/-_(41g)	Nmral1_extended_+/-_(39r)	0.547541	1	0.0730145	138747
chr16:4592616-4599905	Nmral1	0.00478932	-0.0627048	-0.000300313	0.000300313	Nmral1	True	Nmral1_extended_+/-	Nmral1_extended_+/-_(41g)	Nmral1_extended_+/-_(39r)	3.02902	1	1	7239
chr14:52256519-52258632	Rpgrip1	0.0102593	-0.0676957	-0.00069451	0.00069451	Nmral1	True	Nmral1_extended_+/-	Nmral1_extended_+/-_(41g)	Nmral1_extended_+/-_(39r)	0.10531	1	0.162195	158259
chr2:118896020-118903917	Rpusd2	0.0324019	-0.061186	-0.00198254	0.00198254	Nmral1	True	Nmral1_extended_+/-	Nmral1_extended_+/-_(41g)	Nmral1_extended_+/-_(39r)	0.089805	1	0.0679365	123015
chr19:56470109-56471045	Casp7	0.0454525	-0.114518	-0.00520515	0.00520515	Nmral1	True	Nmral1_extended_+/-	Nmral1_extended_+/-_(41g)	Nmral1_extended_+/-_(39r)	0.158842	1	0.105872	153180
chr9:64385010-64387646	Tipin	0.00329669	-0.10701	-0.000352778	0.000352778	Nmral1	True	Nmral1_extended_+/-	Nmral1_extended_+/-_(41g)	Nmral1_extended_+/-_(39r)	0.223758	1	0.398799	157244
chr19:56470109-56471045	Dclre1a	0.0397344	-0.102199	-0.0040608	0.0040608	Nmral1	True	Nmral1_extended_+/-	Nmral1_extended_+/-_(41g)	Nmral1_extended_+/-_(39r)	0.177335	1	0.0825719	154824
chr2:118896020-118903917	Chst14	0.0319984	-0.0597939	-0.00191331	0.00191331	Nmral1	True	Nmral1_extended_+/-	Nmral1_extended_+/-_(41g)	Nmral1_extended_+/-_(39r)	0.0948981	1	0.0532891	123381
chr7:4905672-4907385	Ube2s	0.0237986	-0.0647479	-0.00154091	0.00154091	Nmral1	True	Nmral1_extended_+/-	Nmral1_extended_+/-_(41g)	Nmral1_extended_+/-_(39r)	0.522292	1	0.132079	144170
chr5:38157199-38160918	Stx18	0.0596326	-0.0878271	-0.00523736	0.00523736	Nmral1	True	Nmral1_extended_+/-	Nmral1_extended_+/-_(41g)	Nmral1_extended_+/-_(39r)	0.111757	1	0.0745048	94974
chr2:27635011-27636092	Wdr5	0.0125789	-0.101804	-0.00128058	0.00128058	Nmral1	True	Nmral1_extended_+/-	Nmral1_extended_+/-_(41g)	Nmral1_extended_+/-_(39r)	0.151944	1	0.154805	104201
chr8:13337761-13340651	Tfdp1	0.014204	-0.152386	-0.0021645	0.0021645	Nmral1	True	Nmral1_extended_+/-	Nmral1_extended_+/-_(41g)	Nmral1_extended_+/-_(39r)	0.0910622	1	0.257228	93662
chr16:20534887-20538291	Alg3	0.0316538	-0.0668519	-0.00211611	0.00211611	Nmral1	True	Nmral1_extended_+/-	Nmral1_extended_+/-_(41g)	Nmral1_extended_+/-_(39r)	0.089934	1	0.078793	140685
chr17:29056434-29057475	Srsf3	0.00267433	-0.105872	-0.000283136	0.000283136	Nmral1	True	Nmral1_extended_+/-	Nmral1_extended_+/-_(41g)	Nmral1_extended_+/-_(39r)	0.145499	1	0.283835	155510
chr5:136243315-136246634	Lrwd1	0.0408327	-0.111871	-0.00456801	0.00456801	Nmral1	True	Nmral1_extended_+/-	Nmral1_extended_+/-_(41g)	Nmral1_extended_+/-_(39r)	0.10017	1	0.0829778	127992
chr5:114129929-114132129	Alkbh2	0.00645691	-0.060369	-0.000389797	0.000389797	Nmral1	True	Nmral1_extended_+/-	Nmral1_extended_+/-_(41g)	Nmral1_extended_+/-_(39r)	0.0968074	1	0.176414	157112
chr11:97565015-97576945	Epop	0.00518571	-0.064418	-0.000334053	0.000334053	Nmral1	True	Nmral1_extended_+/-	Nmral1_extended_+/-_(41g)	Nmral1_extended_+/-_(39r)	0.211114	1	0.105496	155244
chr5:138278708-138280933	Ap4m1	0.038704	-0.055436	-0.0021456	0.0021456	Nmral1	True	Nmral1_extended_+/-	Nmral1_extended_+/-_(41g)	Nmral1_extended_+/-_(39r)	0.131725	1	0.0672312	102451
chr7:127259527-127261450	Zfp553	0.0266196	-0.0610862	-0.00162609	0.00162609	Nmral1	True	Nmral1_extended_+/-	Nmral1_extended_+/-_(41g)	Nmral1_extended_+/-_(39r)	0.0896775	1	0.0718394	158237
chr1:16518114-16520736	Eloc	0.0556875	-0.0876224	-0.00487947	0.00487947	Nmral1	True	Nmral1_extended_+/-	Nmral1_extended_+/-_(41g)	Nmral1_extended_+/-_(39r)	0.355614	1	0.136429	120349
chr7:80113459-80116119	Idh2	0.00628725	-0.0856849	-0.000538723	0.000538723	Nmral1	True	Nmral1_extended_+/-	Nmral1_extended_+/-_(41g)	Nmral1_extended_+/-_(39r)	0.0969629	1	0.169749	155546
chr12:106128262-106130783	Vrk1	0.0294832	-0.240697	-0.00709652	0.00709652	Nr2e1	True	Nr2e1_extended_+/-	Nr2e1_extended_+/-_(622g)	Nr2e1_extended_+/-_(690r)	1.43461	1	0.31118	79500
chr5:136862899-136864883	Ift22	0.0742141	-0.0732226	-0.00543415	0.00543415	Nr2e1	True	Nr2e1_extended_+/-	Nr2e1_extended_+/-_(622g)	Nr2e1_extended_+/-_(690r)	0.707649	1	0.0959702	68803
chr15:89309951-89310825	Lmf2	0.022912	-0.0648295	-0.00148537	0.00148537	Nr2e1	True	Nr2e1_extended_+/-	Nr2e1_extended_+/-_(622g)	Nr2e1_extended_+/-_(690r)	1.33434	1	0.112457	148348
chr15:82967823-82969991	Serhl	0.0203093	-0.0762356	-0.00154829	0.00154829	Nr2e1	True	Nr2e1_extended_+/-	Nr2e1_extended_+/-_(622g)	Nr2e1_extended_+/-_(690r)	1.12	1	0.237922	152333
chr18:60947238-60951463	Tcof1	0.0239168	-0.144594	-0.00345823	0.00345823	Nr2e1	True	Nr2e1_extended_+/-	Nr2e1_extended_+/-_(622g)	Nr2e1_extended_+/-_(690r)	2.46448	1	0.319451	87417
chr1:118775804-118777632	Gli2	0.0132241	-0.141257	-0.001868	0.001868	Nr2e1	True	Nr2e1_extended_+/-	Nr2e1_extended_+/-_(622g)	Nr2e1_extended_+/-_(690r)	1.56582	1	0.357331	151868
chr6:30596257-30597165	Mest	0.010891	-0.359801	-0.0039186	0.0039186	Nr2e1	True	Nr2e1_extended_+/-	Nr2e1_extended_+/-_(622g)	Nr2e1_extended_+/-_(690r)	4.23213	1	0.561315	75000
chr17:67602201-67604675	Lama1	0.0300543	-0.231809	-0.00696687	0.00696687	Nr2e1	True	Nr2e1_extended_+/-	Nr2e1_extended_+/-_(622g)	Nr2e1_extended_+/-_(690r)	1.06784	1	0.319746	110820
chr10:25632844-25633791	Epb41l2	0.0118461	-0.126121	-0.00149403	0.00149403	Nr2e1	True	Nr2e1_extended_+/-	Nr2e1_extended_+/-_(622g)	Nr2e1_extended_+/-_(690r)	1.6794	1	0.202899	128812
chr17:83238152-83239070	Pkdcc	0.0312689	-0.0638265	-0.00199579	0.00199579	Nr2e1	True	Nr2e1_extended_+/-	Nr2e1_extended_+/-_(622g)	Nr2e1_extended_+/-_(690r)	0.851072	1	0.166755	150800
chr9:103480018-103481448	Topbp1	0.0264761	-0.0745959	-0.00197501	0.00197501	Nr2e1	True	Nr2e1_extended_+/-	Nr2e1_extended_+/-_(622g)	Nr2e1_extended_+/-_(690r)	1.2168	1	0.455378	146362
chr5:114794072-114797510	Gltp	0.0641802	-0.180588	-0.0115902	0.0115902	Nr2e1	True	Nr2e1_extended_+/-	Nr2e1_extended_+/-_(622g)	Nr2e1_extended_+/-_(690r)	1.466	1	0.284464	111796
chr3:139023367-139024243	Rap1gds1	0.0710924	-0.0606087	-0.00430882	0.00430882	Nr2e1	True	Nr2e1_extended_+/-	Nr2e1_extended_+/-_(622g)	Nr2e1_extended_+/-_(690r)	0.812933	1	0.061077	122158
chr8:33746229-33748278	Gsr	0.289765	-0.339505	-0.0983765	0.0983765	Nr2e1	True	Nr2e1_extended_+/-	Nr2e1_extended_+/-_(622g)	Nr2e1_extended_+/-_(690r)	2.25161	1	0.424465	3692
chr1:185438909-185439785	Eprs	0.0330916	-0.060605	-0.00200551	0.00200551	Nr2e1	True	Nr2e1_extended_+/-	Nr2e1_extended_+/-_(622g)	Nr2e1_extended_+/-_(690r)	1.12589	1	0.176781	71155
chr1:20839643-20840525	Mcm3	0.00985861	-0.211852	-0.00208857	0.00208857	Nr2e1	True	Nr2e1_extended_+/-	Nr2e1_extended_+/-_(622g)	Nr2e1_extended_+/-_(690r)	1.90023	1	0.610228	125537
chr17:23704522-23705332	Pkmyt1	0.0262986	-0.152578	-0.0040126	0.0040126	Nr2e1	True	Nr2e1_extended_+/-	Nr2e1_extended_+/-_(622g)	Nr2e1_extended_+/-_(690r)	0.941871	1	0.237212	113431
chr13:51279563-51280810	S1pr3	0.00298054	-0.0630031	-0.000187783	0.000187783	Nr2e1	True	Nr2e1_extended_+/-	Nr2e1_extended_+/-_(622g)	Nr2e1_extended_+/-_(690r)	1.09206	1	0.216729	129312
chr5:33541773-33544000	Tacc3	0.0279361	-0.230097	-0.00642802	0.00642802	Nr2e1	True	Nr2e1_extended_+/-	Nr2e1_extended_+/-_(622g)	Nr2e1_extended_+/-_(690r)	1.5895	1	0.52035	98050
chr6:30467044-30470028	Tmem209	0.0125548	-0.0936936	-0.00117631	0.00117631	Nr2e1	True	Nr2e1_extended_+/-	Nr2e1_extended_+/-_(622g)	Nr2e1_extended_+/-_(690r)	1.25597	1	0.218757	127407
chr2:103599706-103600929	Nat10	0.0182077	-0.0670792	-0.00122136	0.00122136	Nr2e1	True	Nr2e1_extended_+/-	Nr2e1_extended_+/-_(622g)	Nr2e1_extended_+/-_(690r)	1.14584	1	0.134171	149807
chr4:134591404-134592324	Aunip	0.0313293	-0.0633791	-0.00198562	0.00198562	Nr2e1	True	Nr2e1_extended_+/-	Nr2e1_extended_+/-_(622g)	Nr2e1_extended_+/-_(690r)	1.13686	1	0.447841	121462
chr7:130964433-130965165	Fgfr2	0.00133084	-0.266257	-0.000354344	0.000354344	Nr2e1	True	Nr2e1_extended_+/-	Nr2e1_extended_+/-_(622g)	Nr2e1_extended_+/-_(690r)	0.748093	1	0.394817	154281
chr17:10986776-10987683	Pacrg	0.0128047	-0.0624677	-0.000799878	0.000799878	Nr2e1	True	Nr2e1_extended_+/-	Nr2e1_extended_+/-_(622g)	Nr2e1_extended_+/-_(690r)	0.720855	1	0.108701	134045
chr4:105352018-105352927	Plpp3	0.0132173	-0.326901	-0.00432075	0.00432075	Nr2e1	True	Nr2e1_extended_+/-	Nr2e1_extended_+/-_(622g)	Nr2e1_extended_+/-_(690r)	7.45142	1	0.622088	51953
chr4:119337995-119339591	Ybx1	0.0426045	-0.250261	-0.0106623	0.0106623	Nr2e1	True	Nr2e1_extended_+/-	Nr2e1_extended_+/-_(622g)	Nr2e1_extended_+/-_(690r)	0.699435	1	0.406387	85838
chr2:150770311-150772083	Acss1	0.0143743	-0.0694898	-0.000998864	0.000998864	Nr2e1	True	Nr2e1_extended_+/-	Nr2e1_extended_+/-_(622g)	Nr2e1_extended_+/-_(690r)	1.30482	1	0.34525	116125
chr10:39226827-39228659	Tube1	0.0996363	-0.160762	-0.0160177	0.0160177	Nr2e1	True	Nr2e1_extended_+/-	Nr2e1_extended_+/-_(622g)	Nr2e1_extended_+/-_(690r)	1.33659	1	0.180403	80637
chr18:64350280-64351173	Nars	0.0472582	-0.0635173	-0.00300171	0.00300171	Nr2e1	True	Nr2e1_extended_+/-	Nr2e1_extended_+/-_(622g)	Nr2e1_extended_+/-_(690r)	1.26798	1	0.145504	53560
chr10:93735969-93736865	Snrpf	0.0182263	-0.108957	-0.00198588	0.00198588	Nr2e1	True	Nr2e1_extended_+/-	Nr2e1_extended_+/-_(622g)	Nr2e1_extended_+/-_(690r)	1.58674	1	0.467929	86771
chr13:3877246-3878165	Net1	0.0318504	-0.174221	-0.00554901	0.00554901	Nr2e1	True	Nr2e1_extended_+/-	Nr2e1_extended_+/-_(622g)	Nr2e1_extended_+/-_(690r)	1.1669	1	0.268824	69399
chr2:118845968-118846864	Knstrn	0.0298775	-0.154006	-0.00460132	0.00460132	Nr2e1	True	Nr2e1_extended_+/-	Nr2e1_extended_+/-_(622g)	Nr2e1_extended_+/-_(690r)	2.49522	1	0.551151	119333
chr7:144882913-144883753	Fgf15	0.00474819	-0.168038	-0.000797875	0.000797875	Nr2e1	True	Nr2e1_extended_+/-	Nr2e1_extended_+/-_(622g)	Nr2e1_extended_+/-_(690r)	2.99281	1	0.480968	115090
chr7:102516234-102517196	Rrm1	0.00835823	-0.0879728	-0.000735297	0.000735297	Nr2e1	True	Nr2e1_extended_+/-	Nr2e1_extended_+/-_(622g)	Nr2e1_extended_+/-_(690r)	3.08867	1	0.484737	85033
chr1:9842600-9843456	Mybl1	0.0050615	-0.0727488	-0.000368218	0.000368218	Nr2e1	True	Nr2e1_extended_+/-	Nr2e1_extended_+/-_(622g)	Nr2e1_extended_+/-_(690r)	1.586	1	0.182511	139518
chr9:114553858-114555668	Cnot10	0.0449094	-0.0556478	-0.00249911	0.00249911	Nr2e1	True	Nr2e1_extended_+/-	Nr2e1_extended_+/-_(622g)	Nr2e1_extended_+/-_(690r)	0.747288	1	0.111511	58824
chr8:120436178-120441575	Gins2	0.0579552	-0.427994	-0.0248045	0.0248045	Nr2e1	True	Nr2e1_extended_+/-	Nr2e1_extended_+/-_(622g)	Nr2e1_extended_+/-_(690r)	2.32514	1	0.528255	84995
chr12:40466465-40468643	Zfp277	0.0348991	-0.0913331	-0.00318744	0.00318744	Nr2e1	True	Nr2e1_extended_+/-	Nr2e1_extended_+/-_(622g)	Nr2e1_extended_+/-_(690r)	0.997386	1	0.110336	84243
chr4:151150028-151153381	Vamp3	0.0377196	-0.303496	-0.0114477	0.0114477	Nr2e1	True	Nr2e1_extended_+/-	Nr2e1_extended_+/-_(622g)	Nr2e1_extended_+/-_(690r)	2.37668	1	0.414915	86420
chr2:102032716-102034834	Prr5l	0.0126398	-0.174471	-0.00220528	0.00220528	Nr2e1	True	Nr2e1_extended_+/-	Nr2e1_extended_+/-_(622g)	Nr2e1_extended_+/-_(690r)	2.13608	1	0.31825	111654
chr13:12158799-12160470	Mtr	0.0380242	-0.0913642	-0.00347405	0.00347405	Nr2e1	True	Nr2e1_extended_+/-	Nr2e1_extended_+/-_(622g)	Nr2e1_extended_+/-_(690r)	1.16365	1	0.139228	126589
chr19:4583631-4584524	Rce1	0.0672092	-0.0662032	-0.00444947	0.00444947	Nr2e1	True	Nr2e1_extended_+/-	Nr2e1_extended_+/-_(622g)	Nr2e1_extended_+/-_(690r)	0.954698	1	0.0955067	88379
chr15:11363916-11365612	Tars	0.0635324	-0.109299	-0.00694404	0.00694404	Nr2e1	True	Nr2e1_extended_+/-	Nr2e1_extended_+/-_(622g)	Nr2e1_extended_+/-_(690r)	1.3174	1	0.22662	69851
chr12:108452247-108453141	Cyp46a1	0.0162624	-0.108973	-0.00177216	0.00177216	Nr2e1	True	Nr2e1_extended_+/-	Nr2e1_extended_+/-_(622g)	Nr2e1_extended_+/-_(690r)	1.18565	1	0.16867	53720
chr13:3770007-3771055	Net1	0.011844	-0.0957615	-0.0011342	0.0011342	Nr2e1	True	Nr2e1_extended_+/-	Nr2e1_extended_+/-_(622g)	Nr2e1_extended_+/-_(690r)	1.1669	1	0.268824	102735
chr9:21792394-21793299	Spc24	0.0309576	-0.273504	-0.00846704	0.00846704	Nr2e1	True	Nr2e1_extended_+/-	Nr2e1_extended_+/-_(622g)	Nr2e1_extended_+/-_(690r)	6.08874	1	0.627439	57815
chr11:69964891-69967782	Eif5a	0.010935	-0.0749013	-0.000819047	0.000819047	Nr2e1	True	Nr2e1_extended_+/-	Nr2e1_extended_+/-_(622g)	Nr2e1_extended_+/-_(690r)	2.45136	1	0.413448	69020
chr1:164041661-164042523	BC055324	0.0306903	-0.127387	-0.00390953	0.00390953	Nr2e1	True	Nr2e1_extended_+/-	Nr2e1_extended_+/-_(622g)	Nr2e1_extended_+/-_(690r)	0.750257	1	0.262141	108297
chr2:75588314-75590974	Hnrnpa3	0.00793189	-0.154216	-0.00122323	0.00122323	Nr2e1	True	Nr2e1_extended_+/-	Nr2e1_extended_+/-_(622g)	Nr2e1_extended_+/-_(690r)	0.994565	1	0.304095	149932
chr8:25636491-25638837	Fgfr1	0.0629808	-0.138605	-0.00872944	0.00872944	Nr2e1	True	Nr2e1_extended_+/-	Nr2e1_extended_+/-_(622g)	Nr2e1_extended_+/-_(690r)	1.60001	1	0.390709	41389
chr10:62676714-62677820	Ddx21	0.0468398	-0.0703514	-0.00329524	0.00329524	Nr2e1	True	Nr2e1_extended_+/-	Nr2e1_extended_+/-_(622g)	Nr2e1_extended_+/-_(690r)	0.90259	1	0.290262	108767
chr19:6122934-6124111	Mrpl49	0.102257	-0.12634	-0.0129191	0.0129191	Nr2e1	True	Nr2e1_extended_+/-	Nr2e1_extended_+/-_(622g)	Nr2e1_extended_+/-_(690r)	0.746229	1	0.15325	66545
chr5:23876168-23877051	Tomm7	0.00706079	-0.127659	-0.000901375	0.000901375	Nr2e1	True	Nr2e1_extended_+/-	Nr2e1_extended_+/-_(622g)	Nr2e1_extended_+/-_(690r)	2.26171	1	0.393882	135706
chr11:4085922-4087892	Pes1	0.0339488	-0.095083	-0.00322796	0.00322796	Nr2e1	True	Nr2e1_extended_+/-	Nr2e1_extended_+/-_(622g)	Nr2e1_extended_+/-_(690r)	0.759501	1	0.12727	96239
chr9:62483820-62484727	Anp32a	0.0215581	-0.107948	-0.00232715	0.00232715	Nr2e1	True	Nr2e1_extended_+/-	Nr2e1_extended_+/-_(622g)	Nr2e1_extended_+/-_(690r)	4.89929	1	0.468746	78588
chr12:101015547-101016959	Ppp4r3a	0.0127166	-0.0616596	-0.000784099	0.000784099	Nr2e1	True	Nr2e1_extended_+/-	Nr2e1_extended_+/-_(622g)	Nr2e1_extended_+/-_(690r)	1.21964	1	0.221535	155708
chr17:30529585-30531016	Glo1	0.018067	-0.298959	-0.00540129	0.00540129	Nr2e1	True	Nr2e1_extended_+/-	Nr2e1_extended_+/-_(622g)	Nr2e1_extended_+/-_(690r)	2.56568	1	0.48755	43807
chr17:84206057-84206959	Zfp36l2	0.000540335	-0.0910924	-4.92204e-05	4.92204e-05	Nr2e1	True	Nr2e1_extended_+/-	Nr2e1_extended_+/-_(622g)	Nr2e1_extended_+/-_(690r)	1.35737	1	0.450156	152682
chr1:86447478-86448353	Ncl	0.0155284	-0.119489	-0.00185548	0.00185548	Nr2e1	True	Nr2e1_extended_+/-	Nr2e1_extended_+/-_(622g)	Nr2e1_extended_+/-_(690r)	3.84977	1	0.464322	82951
chr4:129124441-129126587	Ak2	0.0176851	-0.144954	-0.00256353	0.00256353	Nr2e1	True	Nr2e1_extended_+/-	Nr2e1_extended_+/-_(622g)	Nr2e1_extended_+/-_(690r)	1.49261	1	0.351404	150475
chr12:17575479-17576931	Odc1	0.0546279	-0.221323	-0.0120904	0.0120904	Nr2e1	True	Nr2e1_extended_+/-	Nr2e1_extended_+/-_(622g)	Nr2e1_extended_+/-_(690r)	1.25701	1	0.389064	126636
chr1:23846009-23846897	Smap1	0.116569	-0.0819127	-0.0095485	0.0095485	Nr2e1	True	Nr2e1_extended_+/-	Nr2e1_extended_+/-_(622g)	Nr2e1_extended_+/-_(690r)	0.895206	1	0.0884665	83539
chr13:24781645-24782554	Tdp2	0.0609209	-0.0914378	-0.00557047	0.00557047	Nr2e1	True	Nr2e1_extended_+/-	Nr2e1_extended_+/-_(622g)	Nr2e1_extended_+/-_(690r)	0.751911	1	0.175967	48731
chr11:22874670-22875877	Commd1	0.135506	-0.213333	-0.0289078	0.0289078	Nr2e1	True	Nr2e1_extended_+/-	Nr2e1_extended_+/-_(622g)	Nr2e1_extended_+/-_(690r)	1.26783	1	0.254915	13772
chr2:13526639-13527948	Vim	0.0245411	-0.284413	-0.0069798	0.0069798	Nr2e1	True	Nr2e1_extended_+/-	Nr2e1_extended_+/-_(622g)	Nr2e1_extended_+/-_(690r)	2.29235	1	0.612926	118849
chr18:66019519-66020474	Rax	0.0446516	-0.254986	-0.0113855	0.0113855	Nr2e1	True	Nr2e1_extended_+/-	Nr2e1_extended_+/-_(622g)	Nr2e1_extended_+/-_(690r)	1.99472	1	0.455299	39428
chr16:20603180-20605350	Eif4g1	0.0414717	-0.0910331	-0.0037753	0.0037753	Nr2e1	True	Nr2e1_extended_+/-	Nr2e1_extended_+/-_(622g)	Nr2e1_extended_+/-_(690r)	1.05642	1	0.170536	77904
chr18:49988896-49989740	Tnfaip8	0.00450569	-0.158553	-0.000714391	0.000714391	Nr2e1	True	Nr2e1_extended_+/-	Nr2e1_extended_+/-_(622g)	Nr2e1_extended_+/-_(690r)	0.862062	1	0.499913	155069
chr1:135020744-135021627	Ube2t	0.0333946	-0.0596396	-0.00199164	0.00199164	Nr2e1	True	Nr2e1_extended_+/-	Nr2e1_extended_+/-_(622g)	Nr2e1_extended_+/-_(690r)	0.80119	1	0.381691	152186
chr11:116809750-116816460	Srsf2	0.0328336	-0.156214	-0.00512905	0.00512905	Nr2e1	True	Nr2e1_extended_+/-	Nr2e1_extended_+/-_(622g)	Nr2e1_extended_+/-_(690r)	2.70484	1	0.372733	28938
chr9:103480018-103481448	Cdv3	0.0172794	-0.12225	-0.0021124	0.0021124	Nr2e1	True	Nr2e1_extended_+/-	Nr2e1_extended_+/-_(622g)	Nr2e1_extended_+/-_(690r)	1.08687	1	0.29504	154828
chr6:100644593-100646444	Shq1	0.039687	-0.11271	-0.0044731	0.0044731	Nr2e1	True	Nr2e1_extended_+/-	Nr2e1_extended_+/-_(622g)	Nr2e1_extended_+/-_(690r)	0.791643	1	0.141069	93773
chr3:145632650-145633538	Ddah1	0.00393336	-0.0818672	-0.000322013	0.000322013	Nr2e1	True	Nr2e1_extended_+/-	Nr2e1_extended_+/-_(622g)	Nr2e1_extended_+/-_(690r)	1.75092	1	0.291257	137622
chr6:30596257-30597165	Cep41	0.0132108	-0.0828985	-0.00109516	0.00109516	Nr2e1	True	Nr2e1_extended_+/-	Nr2e1_extended_+/-_(622g)	Nr2e1_extended_+/-_(690r)	1.2492	1	0.156361	127117
chr8:120552974-120554153	Emc8	0.00351461	-0.191259	-0.0006722	0.0006722	Nr2e1	True	Nr2e1_extended_+/-	Nr2e1_extended_+/-_(622g)	Nr2e1_extended_+/-_(690r)	1.63074	1	0.377759	144347
chr4:135201508-135202411	Srrm1	0.0413793	-0.153505	-0.00635191	0.00635191	Nr2e1	True	Nr2e1_extended_+/-	Nr2e1_extended_+/-_(622g)	Nr2e1_extended_+/-_(690r)	0.864204	1	0.200864	86289
chr1:133254627-133257550	Sox13	0.0369608	-0.204033	-0.00754124	0.00754124	Nr2e1	True	Nr2e1_extended_+/-	Nr2e1_extended_+/-_(622g)	Nr2e1_extended_+/-_(690r)	2.22586	1	0.224385	32719
chr13:98306181-98308217	Foxd1	0.00745468	-0.276012	-0.00205758	0.00205758	Nr2e1	True	Nr2e1_extended_+/-	Nr2e1_extended_+/-_(622g)	Nr2e1_extended_+/-_(690r)	3.17165	1	0.498136	75962
chr18:81097632-81098531	Sall3	0.0604007	-0.210248	-0.0126992	0.0126992	Nr2e1	True	Nr2e1_extended_+/-	Nr2e1_extended_+/-_(622g)	Nr2e1_extended_+/-_(690r)	0.785891	1	0.454665	78721
chr1:37742109-37743938	Mrpl30	0.081531	-0.0971891	-0.00792392	0.00792392	Nr2e1	True	Nr2e1_extended_+/-	Nr2e1_extended_+/-_(622g)	Nr2e1_extended_+/-_(690r)	0.753539	1	0.14595	109900
chr2:145948388-145950729	Naa20	0.0695558	-0.0568868	-0.0039568	0.0039568	Nr2e1	True	Nr2e1_extended_+/-	Nr2e1_extended_+/-_(622g)	Nr2e1_extended_+/-_(690r)	0.969696	1	0.221959	88066
chr19:37263575-37266432	Ide	0.0576313	-0.105191	-0.00606228	0.00606228	Nr2e1	True	Nr2e1_extended_+/-	Nr2e1_extended_+/-_(622g)	Nr2e1_extended_+/-_(690r)	1.52322	1	0.291674	110491
chr2:105917433-105918358	Dnajc24	0.0437805	-0.22141	-0.00969345	0.00969345	Nr2e1	True	Nr2e1_extended_+/-	Nr2e1_extended_+/-_(622g)	Nr2e1_extended_+/-_(690r)	1.15701	1	0.377203	127354
chr17:57070026-57071325	Khsrp	0.0210464	-0.119094	-0.00250649	0.00250649	Nr2e1	True	Nr2e1_extended_+/-	Nr2e1_extended_+/-_(622g)	Nr2e1_extended_+/-_(690r)	1.09829	1	0.239481	132656
chr10:71183328-71184220	Tfam	0.00924626	-0.126349	-0.00116826	0.00116826	Nr2e1	True	Nr2e1_extended_+/-	Nr2e1_extended_+/-_(622g)	Nr2e1_extended_+/-_(690r)	1.46521	1	0.239727	151527
chr2:105709044-105709853	Pax6	1.06442e-05	-0.0753648	-8.02198e-07	8.02198e-07	Nr2e1	True	Nr2e1_extended_+/-	Nr2e1_extended_+/-_(622g)	Nr2e1_extended_+/-_(690r)	1.31439	1	0.266915	128963
chr14:74797416-74799069	Esd	0.0531703	-0.294159	-0.0156405	0.0156405	Nr2e1	True	Nr2e1_extended_+/-	Nr2e1_extended_+/-_(622g)	Nr2e1_extended_+/-_(690r)	0.739585	1	0.313433	146842
chr8:84633582-84636709	Nacc1	0.034565	-0.112933	-0.00390355	0.00390355	Nr2e1	True	Nr2e1_extended_+/-	Nr2e1_extended_+/-_(622g)	Nr2e1_extended_+/-_(690r)	1.03437	1	0.1825	106290
chr4:62582235-62584542	Alad	0.0373703	-0.115229	-0.00430613	0.00430613	Nr2e1	True	Nr2e1_extended_+/-	Nr2e1_extended_+/-_(622g)	Nr2e1_extended_+/-_(690r)	0.827835	1	0.217779	130245
chr13:24953190-24954035	Aldh5a1	0.0093123	-0.0725926	-0.000676004	0.000676004	Nr2e1	True	Nr2e1_extended_+/-	Nr2e1_extended_+/-_(622g)	Nr2e1_extended_+/-_(690r)	1.40419	1	0.139766	110431
chr17:47813622-47815055	Tomm6	0.0320565	-0.0599952	-0.00192324	0.00192324	Nr2e1	True	Nr2e1_extended_+/-	Nr2e1_extended_+/-_(622g)	Nr2e1_extended_+/-_(690r)	1.37724	1	0.114445	107548
chr15:99501301-99502878	Racgap1	0.0293065	-0.343905	-0.0100787	0.0100787	Nr2e1	True	Nr2e1_extended_+/-	Nr2e1_extended_+/-_(622g)	Nr2e1_extended_+/-_(690r)	0.988159	1	0.474305	85793
chr1:126597034-126598036	Nckap5	0.00796024	-0.0928357	-0.000738995	0.000738995	Nr2e1	True	Nr2e1_extended_+/-	Nr2e1_extended_+/-_(622g)	Nr2e1_extended_+/-_(690r)	1.10403	1	0.201697	129965
chr15:76514826-76524873	Hsf1	0.0325089	-0.0527477	-0.00171477	0.00171477	Nr2e1	True	Nr2e1_extended_+/-	Nr2e1_extended_+/-_(622g)	Nr2e1_extended_+/-_(690r)	0.795699	1	0.0684657	74435
chr8:25057172-25058059	Tacc1	0.00333792	-0.0982981	-0.000328111	0.000328111	Nr2e1	True	Nr2e1_extended_+/-	Nr2e1_extended_+/-_(622g)	Nr2e1_extended_+/-_(690r)	1.38644	1	0.37833	152236
chr13:34222938-34223887	Psmg4	0.00427671	-0.128838	-0.000551003	0.000551003	Nr2e1	True	Nr2e1_extended_+/-	Nr2e1_extended_+/-_(622g)	Nr2e1_extended_+/-_(690r)	2.31599	1	0.471948	125412
chr15:102221836-102222807	Aaas	0.0430742	-0.0854282	-0.00367975	0.00367975	Nr2e1	True	Nr2e1_extended_+/-	Nr2e1_extended_+/-_(622g)	Nr2e1_extended_+/-_(690r)	0.988937	1	0.250889	140585
chr8:13430199-13431104	Tfdp1	0.0157317	-0.193319	-0.00304124	0.00304124	Nr2e1	True	Nr2e1_extended_+/-	Nr2e1_extended_+/-_(622g)	Nr2e1_extended_+/-_(690r)	4.65536	1	0.387261	86246
chr18:57266727-57267631	Megf10	0.0103914	-0.105091	-0.00109205	0.00109205	Nr2e1	True	Nr2e1_extended_+/-	Nr2e1_extended_+/-_(622g)	Nr2e1_extended_+/-_(690r)	1.64755	1	0.329035	125025
chr16:18386211-18389387	Ranbp1	0.0324463	-0.242487	-0.00786779	0.00786779	Nr2e1	True	Nr2e1_extended_+/-	Nr2e1_extended_+/-_(622g)	Nr2e1_extended_+/-_(690r)	4.4472	1	0.579032	23705
chr14:120840021-120841273	Ipo5	0.00397884	-0.126751	-0.000504323	0.000504323	Nr2e1	True	Nr2e1_extended_+/-	Nr2e1_extended_+/-_(622g)	Nr2e1_extended_+/-_(690r)	3.32858	1	0.447927	68702
chr13:34269181-34273038	Psmg4	0.0433942	-0.386217	-0.0167596	0.0167596	Nr2e1	True	Nr2e1_extended_+/-	Nr2e1_extended_+/-_(622g)	Nr2e1_extended_+/-_(690r)	2.31599	1	0.471948	70944
chr19:44300117-44301901	Scd2	0.0292419	-0.148263	-0.00433549	0.00433549	Nr2e1	True	Nr2e1_extended_+/-	Nr2e1_extended_+/-_(622g)	Nr2e1_extended_+/-_(690r)	0.846993	1	0.216346	97393
chr17:34983995-34984880	Lsm2	0.0195467	-0.311697	-0.00609263	0.00609263	Nr2e1	True	Nr2e1_extended_+/-	Nr2e1_extended_+/-_(622g)	Nr2e1_extended_+/-_(690r)	2.95217	1	0.528785	60047
chr10:80444086-80444991	2310011J03Rik	0.0318719	-0.0653564	-0.00208303	0.00208303	Nr2e1	True	Nr2e1_extended_+/-	Nr2e1_extended_+/-_(622g)	Nr2e1_extended_+/-_(690r)	0.853348	1	0.278404	95598
chr1:21068152-21068938	Paqr8	0.00163985	-0.0659423	-0.000108135	0.000108135	Nr2e1	True	Nr2e1_extended_+/-	Nr2e1_extended_+/-_(622g)	Nr2e1_extended_+/-_(690r)	1.42067	1	0.216695	113371
chr18:80679919-80680908	Nfatc1	0.00747591	-0.0566561	-0.000423556	0.000423556	Nr2e1	True	Nr2e1_extended_+/-	Nr2e1_extended_+/-_(622g)	Nr2e1_extended_+/-_(690r)	2.11195	1	0.104602	90784
chr2:145943177-145944059	Naa20	0.0117138	-0.1072	-0.00125572	0.00125572	Nr2e1	True	Nr2e1_extended_+/-	Nr2e1_extended_+/-_(622g)	Nr2e1_extended_+/-_(690r)	0.969696	1	0.221959	113838
chr7:83604259-83605130	Stard5	0.00880865	-0.0587506	-0.000517514	0.000517514	Nr2e1	True	Nr2e1_extended_+/-	Nr2e1_extended_+/-_(622g)	Nr2e1_extended_+/-_(690r)	1.42642	1	0.129684	108043
chr19:38615302-38616563	Plce1	0.0086772	-0.265335	-0.00230237	0.00230237	Nr2e1	True	Nr2e1_extended_+/-	Nr2e1_extended_+/-_(622g)	Nr2e1_extended_+/-_(690r)	1.45965	1	0.447864	104505
chr7:89579283-89580165	Prss23	0.0105279	-0.196413	-0.00206781	0.00206781	Nr2e1	True	Nr2e1_extended_+/-	Nr2e1_extended_+/-_(622g)	Nr2e1_extended_+/-_(690r)	2.27809	1	0.344263	64793
chr5:30616393-30618089	Cenpa	0.0467216	-0.4156	-0.0194175	0.0194175	Nr2e1	True	Nr2e1_extended_+/-	Nr2e1_extended_+/-_(622g)	Nr2e1_extended_+/-_(690r)	5.43777	1	0.607943	24340
chr17:28036686-28038125	Scube3	0.0206611	-0.0951264	-0.00196542	0.00196542	Nr2e1	True	Nr2e1_extended_+/-	Nr2e1_extended_+/-_(622g)	Nr2e1_extended_+/-_(690r)	1.47156	1	0.167948	148438
chr14:67540986-67541902	Cdca2	0.0377167	-0.327303	-0.0123448	0.0123448	Nr2e1	True	Nr2e1_extended_+/-	Nr2e1_extended_+/-_(622g)	Nr2e1_extended_+/-_(690r)	1.17718	1	0.444107	136093
chr13:24781645-24782554	Gmnn	0.00949838	-0.100162	-0.000951381	0.000951381	Nr2e1	True	Nr2e1_extended_+/-	Nr2e1_extended_+/-_(622g)	Nr2e1_extended_+/-_(690r)	5.32147	1	0.655838	19711
chr2:121834383-121835224	Ctdspl2	0.00995749	-0.0562126	-0.000559737	0.000559737	Nr2e1	True	Nr2e1_extended_+/-	Nr2e1_extended_+/-_(622g)	Nr2e1_extended_+/-_(690r)	0.734097	1	0.173823	143980
chr4:40014382-40015295	Aco1	0.185608	-0.139459	-0.0258847	0.0258847	Nr2e1	True	Nr2e1_extended_+/-	Nr2e1_extended_+/-_(622g)	Nr2e1_extended_+/-_(690r)	1.18467	1	0.17094	11890
chr13:100874462-100875546	Cdk7	0.113133	-0.153105	-0.0173212	0.0173212	Nr2e1	True	Nr2e1_extended_+/-	Nr2e1_extended_+/-_(622g)	Nr2e1_extended_+/-_(690r)	0.706912	1	0.181492	91344
chr2:76086914-76087799	Ttc30a1	0.00831998	-0.0555285	-0.000461996	0.000461996	Nr2e1	True	Nr2e1_extended_+/-	Nr2e1_extended_+/-_(622g)	Nr2e1_extended_+/-_(690r)	0.999787	1	0.123683	60978
chr7:127206510-127209865	Dctpp1	0.00333733	-0.0696043	-0.000232292	0.000232292	Nr2e1	True	Nr2e1_extended_+/-	Nr2e1_extended_+/-_(622g)	Nr2e1_extended_+/-_(690r)	3.90723	1	0.537996	51022
chr10:83539843-83540738	D10Wsu102e	0.102664	-0.0895852	-0.00919715	0.00919715	Nr2e1	True	Nr2e1_extended_+/-	Nr2e1_extended_+/-_(622g)	Nr2e1_extended_+/-_(690r)	0.892072	1	0.0876892	42866
chr2:157039917-157040827	Rbl1	0.0260931	-0.116574	-0.00304179	0.00304179	Nr2e1	True	Nr2e1_extended_+/-	Nr2e1_extended_+/-_(622g)	Nr2e1_extended_+/-_(690r)	1.3594	1	0.351768	94685
chr1:180930907-180931810	Pycr2	0.00434861	-0.113764	-0.000494718	0.000494718	Nr2e1	True	Nr2e1_extended_+/-	Nr2e1_extended_+/-_(622g)	Nr2e1_extended_+/-_(690r)	1.57553	1	0.266656	153235
chr2:179760917-179763375	Cdh4	0.0103638	-0.0798427	-0.000827472	0.000827472	Nr2e1	True	Nr2e1_extended_+/-	Nr2e1_extended_+/-_(622g)	Nr2e1_extended_+/-_(690r)	1.06799	1	0.172873	138337
chr9:107692950-107694119	Gnai2	0.0370616	-0.441915	-0.0163781	0.0163781	Nr2e1	True	Nr2e1_extended_+/-	Nr2e1_extended_+/-_(622g)	Nr2e1_extended_+/-_(690r)	5.36176	1	0.534751	50909
chr8:8779361-8780491	Arglu1	0.0493906	-0.0564925	-0.0027902	0.0027902	Nr2e1	True	Nr2e1_extended_+/-	Nr2e1_extended_+/-_(622g)	Nr2e1_extended_+/-_(690r)	1.22437	1	0.106257	59727
chr2:27077560-27080494	Rexo4	0.0741253	-0.078803	-0.00584129	0.00584129	Nr2e1	True	Nr2e1_extended_+/-	Nr2e1_extended_+/-_(622g)	Nr2e1_extended_+/-_(690r)	0.948216	1	0.109241	9855
chr12:112961307-112962142	Mta1	0.00798843	-0.0580969	-0.000464103	0.000464103	Nr2e1	True	Nr2e1_extended_+/-	Nr2e1_extended_+/-_(622g)	Nr2e1_extended_+/-_(690r)	1.12285	1	0.192269	157450
chr9:103494080-103495174	Cdv3	0.0108779	-0.134426	-0.00146227	0.00146227	Nr2e1	True	Nr2e1_extended_+/-	Nr2e1_extended_+/-_(622g)	Nr2e1_extended_+/-_(690r)	1.08687	1	0.29504	136706
chr7:28586565-28588080	Pak4	0.0405036	-0.0901822	-0.00365271	0.00365271	Nr2e1	True	Nr2e1_extended_+/-	Nr2e1_extended_+/-_(622g)	Nr2e1_extended_+/-_(690r)	1.31275	1	0.229232	54734
chr6:47364612-47368334	Cul1	0.134854	-0.0818418	-0.0110367	0.0110367	Nr2e1	True	Nr2e1_extended_+/-	Nr2e1_extended_+/-_(622g)	Nr2e1_extended_+/-_(690r)	0.806395	1	0.12528	42700
chr3:130026052-130026928	Pla2g12a	0.0598926	-0.115027	-0.00688926	0.00688926	Nr2e1	True	Nr2e1_extended_+/-	Nr2e1_extended_+/-_(622g)	Nr2e1_extended_+/-_(690r)	0.825683	1	0.241784	138098
chr9:103431698-103432623	Cdv3	0.0155478	-0.232761	-0.00361893	0.00361893	Nr2e1	True	Nr2e1_extended_+/-	Nr2e1_extended_+/-_(622g)	Nr2e1_extended_+/-_(690r)	1.08687	1	0.29504	155393
chr3:88477502-88478583	Pmf1	0.0029123	-0.243795	-0.000710005	0.000710005	Nr2e1	True	Nr2e1_extended_+/-	Nr2e1_extended_+/-_(622g)	Nr2e1_extended_+/-_(690r)	3.35507	1	0.44466	110958
chr15:59642686-59644552	Nsmce2	0.0206788	-0.10989	-0.0022724	0.0022724	Nr2e1	True	Nr2e1_extended_+/-	Nr2e1_extended_+/-_(622g)	Nr2e1_extended_+/-_(690r)	1.12992	1	0.20486	73577
chr11:62217458-62218371	Adora2b	0.0445055	-0.0690687	-0.00307393	0.00307393	Nr2e1	True	Nr2e1_extended_+/-	Nr2e1_extended_+/-_(622g)	Nr2e1_extended_+/-_(690r)	1.58219	1	0.203006	116497
chr13:38349854-38352595	Txndc5	0.0426241	-0.136553	-0.00582043	0.00582043	Nr2e1	True	Nr2e1_extended_+/-	Nr2e1_extended_+/-_(622g)	Nr2e1_extended_+/-_(690r)	1.5663	1	0.293866	116776
chr15:85686530-85687867	Wnt7b	0.022467	-0.0515983	-0.00115926	0.00115926	Nr2e1	True	Nr2e1_extended_+/-	Nr2e1_extended_+/-_(622g)	Nr2e1_extended_+/-_(690r)	6.2974	1	0.644234	59849
chr3:135272445-135273365	Cisd2	0.00987404	-0.0560906	-0.000553841	0.000553841	Nr2e1	True	Nr2e1_extended_+/-	Nr2e1_extended_+/-_(622g)	Nr2e1_extended_+/-_(690r)	1.3056	1	0.18842	59147
chr11:94464349-94466785	Ankrd40	0.0509296	-0.139982	-0.00712923	0.00712923	Nr2e1	True	Nr2e1_extended_+/-	Nr2e1_extended_+/-_(622g)	Nr2e1_extended_+/-_(690r)	0.720747	1	0.151304	82540
chr10:61661824-61663283	Ppa1	0.011043	-0.0718006	-0.000792893	0.000792893	Nr2e1	True	Nr2e1_extended_+/-	Nr2e1_extended_+/-_(622g)	Nr2e1_extended_+/-_(690r)	2.0944	1	0.344944	79523
chr9:15510074-15511176	Smco4	0.0343705	-0.175966	-0.00604804	0.00604804	Nr2e1	True	Nr2e1_extended_+/-	Nr2e1_extended_+/-_(622g)	Nr2e1_extended_+/-_(690r)	0.983313	1	0.430428	120915
chr6:29117037-29118455	Rbm28	0.0770101	-0.0582876	-0.00448874	0.00448874	Nr2e1	True	Nr2e1_extended_+/-	Nr2e1_extended_+/-_(622g)	Nr2e1_extended_+/-_(690r)	0.869629	1	0.188087	81763
chr12:78987455-78988373	Eif2s1	0.0468946	-0.252131	-0.0118236	0.0118236	Nr2e1	True	Nr2e1_extended_+/-	Nr2e1_extended_+/-_(622g)	Nr2e1_extended_+/-_(690r)	0.83184	1	0.325811	138483
chr8:84877324-84878239	Rnaseh2a	0.00448201	-0.0636427	-0.000285248	0.000285248	Nr2e1	True	Nr2e1_extended_+/-	Nr2e1_extended_+/-_(622g)	Nr2e1_extended_+/-_(690r)	1.20028	1	0.323494	119399
chr2:179488497-179489496	Cdh4	0.00886291	-0.0798766	-0.000707939	0.000707939	Nr2e1	True	Nr2e1_extended_+/-	Nr2e1_extended_+/-_(622g)	Nr2e1_extended_+/-_(690r)	1.06799	1	0.172873	127799
chr8:109463028-109466114	Dhodh	0.0766288	-0.0620411	-0.00475414	0.00475414	Nr2e1	True	Nr2e1_extended_+/-	Nr2e1_extended_+/-_(622g)	Nr2e1_extended_+/-_(690r)	0.882164	1	0.10291	60305
chr9:99479121-99480014	Dbr1	0.0982832	-0.148213	-0.0145669	0.0145669	Nr2e1	True	Nr2e1_extended_+/-	Nr2e1_extended_+/-_(622g)	Nr2e1_extended_+/-_(690r)	0.997552	1	0.153973	67796
chr5:134050534-134051419	Rcc1l	0.00361911	-0.0987496	-0.000357386	0.000357386	Nr2e1	True	Nr2e1_extended_+/-	Nr2e1_extended_+/-_(622g)	Nr2e1_extended_+/-_(690r)	0.997291	1	0.18203	155374
chr7:143594660-143595561	Cars	0.0718032	-0.0525125	-0.00377057	0.00377057	Nr2e1	True	Nr2e1_extended_+/-	Nr2e1_extended_+/-_(622g)	Nr2e1_extended_+/-_(690r)	0.852357	1	0.0849409	68675
chr7:66038054-66038964	Snrpa1	0.0086678	-0.217991	-0.0018895	0.0018895	Nr2e1	True	Nr2e1_extended_+/-	Nr2e1_extended_+/-_(622g)	Nr2e1_extended_+/-_(690r)	2.92175	1	0.412117	95044
chr12:112745089-112748496	Siva1	0.118808	-0.56112	-0.0666654	0.0666654	Nr2e1	True	Nr2e1_extended_+/-	Nr2e1_extended_+/-_(622g)	Nr2e1_extended_+/-_(690r)	6.2634	1	0.656856	7495
chr1:181893427-181894879	Lbr	0.0527072	-0.250316	-0.0131935	0.0131935	Nr2e1	True	Nr2e1_extended_+/-	Nr2e1_extended_+/-_(622g)	Nr2e1_extended_+/-_(690r)	4.84424	1	0.522154	50433
chr10:13044497-13045354	Sf3b5	0.00258428	-0.157169	-0.000406168	0.000406168	Nr2e1	True	Nr2e1_extended_+/-	Nr2e1_extended_+/-_(622g)	Nr2e1_extended_+/-_(690r)	4.0522	1	0.454673	93817
chr4:119460219-119462015	Ppih	0.0956344	-0.295736	-0.0282825	0.0282825	Nr2e1	True	Nr2e1_extended_+/-	Nr2e1_extended_+/-_(622g)	Nr2e1_extended_+/-_(690r)	2.03921	1	0.425777	69300
chr5:140674904-140675982	Lfng	0.0213351	-0.325884	-0.00695278	0.00695278	Nr2e1	True	Nr2e1_extended_+/-	Nr2e1_extended_+/-_(622g)	Nr2e1_extended_+/-_(690r)	1.76219	1	0.51156	143082
chr7:28755469-28756698	Actn4	0.0132166	-0.144773	-0.0019134	0.0019134	Nr2e1	True	Nr2e1_extended_+/-	Nr2e1_extended_+/-_(622g)	Nr2e1_extended_+/-_(690r)	1.54796	1	0.301304	146815
chr4:134424931-134425855	Aunip	0.0143645	-0.322789	-0.00463672	0.00463672	Nr2e1	True	Nr2e1_extended_+/-	Nr2e1_extended_+/-_(622g)	Nr2e1_extended_+/-_(690r)	1.13686	1	0.447841	155097
chr16:95905276-95905903	Psmg1	0.012084	-0.0818958	-0.00098963	0.00098963	Nr2e1	True	Nr2e1_extended_+/-	Nr2e1_extended_+/-_(622g)	Nr2e1_extended_+/-_(690r)	1.03402	1	0.258059	125817
chr6:29814120-29816098	Smo	0.0213102	-0.22612	-0.00481867	0.00481867	Nr2e1	True	Nr2e1_extended_+/-	Nr2e1_extended_+/-_(622g)	Nr2e1_extended_+/-_(690r)	0.902323	1	0.36427	103876
chr10:34315246-34318045	Nt5dc1	0.0978439	-0.197064	-0.0192815	0.0192815	Nr2e1	True	Nr2e1_extended_+/-	Nr2e1_extended_+/-_(622g)	Nr2e1_extended_+/-_(690r)	0.881246	1	0.179727	50176
chr1:128288916-128290957	Mcm6	0.00695542	-0.108252	-0.000752938	0.000752938	Nr2e1	True	Nr2e1_extended_+/-	Nr2e1_extended_+/-_(622g)	Nr2e1_extended_+/-_(690r)	4.3596	1	0.603176	89361
chr5:3526721-3527852	Cdk6	0.0169321	-0.110882	-0.00187747	0.00187747	Nr2e1	True	Nr2e1_extended_+/-	Nr2e1_extended_+/-_(622g)	Nr2e1_extended_+/-_(690r)	1.11544	1	0.423763	107928
chr8:8830459-8831096	Arglu1	0.00308204	-0.0555737	-0.00017128	0.00017128	Nr2e1	True	Nr2e1_extended_+/-	Nr2e1_extended_+/-_(622g)	Nr2e1_extended_+/-_(690r)	1.22437	1	0.106257	154507
