## Supplemental Tables S1-43 for "Decoding Gene Networks Controlling Hypothalamic and Prethalamic Neuron Development" (part 28 of 124)

### Sheet: TableS8 (continued)
Region	Gene	importance_R2G	rho_R2G	importance_x_rho	importance_x_abs_rho	TF	is_extended	eRegulon_name	Gene_signature_name	Region_signature_name	importance_TF2G	regulation	rho_TF2G	triplet_rank
chr5:121113877-121118372	Ptpn11	0.0484991	-0.0680636	-0.00330102	0.00330102	Nr2e1	True	Nr2e1_extended_+/-	Nr2e1_extended_+/-_(622g)	Nr2e1_extended_+/-_(690r)	0.721048	1	0.103421	85283
chr4:129782123-129783443	Ptp4a2	0.0126629	-0.0509691	-0.000645416	0.000645416	Nr2e1	True	Nr2e1_extended_+/-	Nr2e1_extended_+/-_(622g)	Nr2e1_extended_+/-_(690r)	2.46784	1	0.230637	108962
chr3:135272445-135273365	Cenpe	0.00741299	-0.174239	-0.00129164	0.00129164	Nr2e1	True	Nr2e1_extended_+/-	Nr2e1_extended_+/-_(622g)	Nr2e1_extended_+/-_(690r)	1.65044	1	0.497935	54227
chr8:75132016-75133889	Mcm5	0.0331266	-0.227707	-0.00754314	0.00754314	Nr2e1	True	Nr2e1_extended_+/-	Nr2e1_extended_+/-_(622g)	Nr2e1_extended_+/-_(690r)	3.00243	1	0.568711	52883
chr14:54472461-54473300	Ajuba	0.0139818	-0.321534	-0.00449563	0.00449563	Nr2e1	True	Nr2e1_extended_+/-	Nr2e1_extended_+/-_(622g)	Nr2e1_extended_+/-_(690r)	3.67516	1	0.510292	74097
chr14:74840533-74841393	Esd	0.0253412	-0.154283	-0.0039097	0.0039097	Nr2e1	True	Nr2e1_extended_+/-	Nr2e1_extended_+/-_(622g)	Nr2e1_extended_+/-_(690r)	0.739585	1	0.313433	144381
chr2:154748645-154750272	Eif2s2	0.0237027	-0.0952342	-0.0022573	0.0022573	Nr2e1	True	Nr2e1_extended_+/-	Nr2e1_extended_+/-_(622g)	Nr2e1_extended_+/-_(690r)	1.61545	1	0.37603	88716
chr6:31679768-31680769	Podxl	0.0295643	-0.121997	-0.00360675	0.00360675	Nr2e1	True	Nr2e1_extended_+/-	Nr2e1_extended_+/-_(622g)	Nr2e1_extended_+/-_(690r)	0.78737	1	0.255846	110613
chr3:40510399-40511290	Intu	0.00521	-0.0768079	-0.000400169	0.000400169	Nr2e1	True	Nr2e1_extended_+/-	Nr2e1_extended_+/-_(622g)	Nr2e1_extended_+/-_(690r)	1.40814	1	0.284423	148225
chr13:99412210-99416140	Mrps27	0.0248678	-0.106724	-0.00265399	0.00265399	Nr2e1	True	Nr2e1_extended_+/-	Nr2e1_extended_+/-_(622g)	Nr2e1_extended_+/-_(690r)	0.763972	1	0.150262	112601
chr3:87086850-87087745	Kirrel	0.0380583	-0.126302	-0.00480683	0.00480683	Nr2e1	True	Nr2e1_extended_+/-	Nr2e1_extended_+/-_(622g)	Nr2e1_extended_+/-_(690r)	1.13479	1	0.153662	100154
chr5:33528014-33530245	Slbp	0.00507072	-0.0875564	-0.000443974	0.000443974	Nr2e1	True	Nr2e1_extended_+/-	Nr2e1_extended_+/-_(622g)	Nr2e1_extended_+/-_(690r)	2.38366	1	0.420764	129243
chr9:107503935-107505803	Gnai2	0.0596383	-0.52159	-0.0311067	0.0311067	Nr2e1	True	Nr2e1_extended_+/-	Nr2e1_extended_+/-_(622g)	Nr2e1_extended_+/-_(690r)	5.36176	1	0.534751	22679
chr6:135322653-135324105	Hebp1	0.0508231	-0.215528	-0.0109538	0.0109538	Nr2e1	True	Nr2e1_extended_+/-	Nr2e1_extended_+/-_(622g)	Nr2e1_extended_+/-_(690r)	0.710004	1	0.290043	114054
chr5:110597353-110598186	Noc4l	0.0381219	-0.109511	-0.00417478	0.00417478	Nr2e1	True	Nr2e1_extended_+/-	Nr2e1_extended_+/-_(622g)	Nr2e1_extended_+/-_(690r)	1.46067	1	0.15119	110075
chr5:27677057-27677958	Paxip1	0.0550145	-0.0960132	-0.00528212	0.00528212	Nr2e1	True	Nr2e1_extended_+/-	Nr2e1_extended_+/-_(622g)	Nr2e1_extended_+/-_(690r)	0.839939	1	0.138895	125823
chr11:113552516-113554689	Fam104a	0.00600814	-0.0695356	-0.000417779	0.000417779	Nr2e1	True	Nr2e1_extended_+/-	Nr2e1_extended_+/-_(622g)	Nr2e1_extended_+/-_(690r)	1.04226	1	0.180057	136557
chr9:21792394-21793299	Ldlr	0.0248868	-0.0907391	-0.00225821	0.00225821	Nr2e1	True	Nr2e1_extended_+/-	Nr2e1_extended_+/-_(622g)	Nr2e1_extended_+/-_(690r)	1.53354	1	0.205208	143663
chr2:13682657-13683567	Vim	0.0161359	-0.303666	-0.00489992	0.00489992	Nr2e1	True	Nr2e1_extended_+/-	Nr2e1_extended_+/-_(622g)	Nr2e1_extended_+/-_(690r)	2.29235	1	0.612926	102980
chr10:120285672-120286529	Hmga2	0.00150256	-0.346477	-0.000520601	0.000520601	Nr2e1	True	Nr2e1_extended_+/-	Nr2e1_extended_+/-_(622g)	Nr2e1_extended_+/-_(690r)	8.58181	1	0.705186	44371
chr8:122675920-122680849	Cdt1	0.169605	-0.459164	-0.0778765	0.0778765	Nr2e1	True	Nr2e1_extended_+/-	Nr2e1_extended_+/-_(622g)	Nr2e1_extended_+/-_(690r)	0.773067	1	0.460983	9092
chr4:119462611-119464340	Ppih	0.165301	-0.35647	-0.0589248	0.0589248	Nr2e1	True	Nr2e1_extended_+/-	Nr2e1_extended_+/-_(622g)	Nr2e1_extended_+/-_(690r)	2.03921	1	0.425777	15781
chr12:13129413-13130303	Ddx1	0.0529694	-0.101259	-0.00536365	0.00536365	Nr2e1	True	Nr2e1_extended_+/-	Nr2e1_extended_+/-_(622g)	Nr2e1_extended_+/-_(690r)	2.91232	1	0.257346	66981
chr5:114841803-114843053	Tchp	0.0561222	-0.0797305	-0.00447465	0.00447465	Nr2e1	True	Nr2e1_extended_+/-	Nr2e1_extended_+/-_(622g)	Nr2e1_extended_+/-_(690r)	0.747723	1	0.0893268	72673
chr17:84748335-84752506	Dync2li1	0.052901	-0.137829	-0.00729129	0.00729129	Nr2e1	True	Nr2e1_extended_+/-	Nr2e1_extended_+/-_(622g)	Nr2e1_extended_+/-_(690r)	1.04665	1	0.141527	130811
chr15:85016854-85018011	Nup50	0.017831	-0.0582359	-0.0010384	0.0010384	Nr2e1	True	Nr2e1_extended_+/-	Nr2e1_extended_+/-_(622g)	Nr2e1_extended_+/-_(690r)	1.32469	1	0.103912	116850
chr4:124626010-124627349	Sf3a3	0.0123591	-0.0680332	-0.00084083	0.00084083	Nr2e1	True	Nr2e1_extended_+/-	Nr2e1_extended_+/-_(622g)	Nr2e1_extended_+/-_(690r)	1.27432	1	0.252663	143219
chr3:109125441-109126356	Slc25a24	0.00639974	-0.084509	-0.000540835	0.000540835	Nr2e1	True	Nr2e1_extended_+/-	Nr2e1_extended_+/-_(622g)	Nr2e1_extended_+/-_(690r)	1.05724	1	0.210704	130662
chr12:64937476-64938688	Fkbp3	0.0314525	-0.150684	-0.00473939	0.00473939	Nr2e1	True	Nr2e1_extended_+/-	Nr2e1_extended_+/-_(622g)	Nr2e1_extended_+/-_(690r)	1.46993	1	0.475619	65335
chr7:28665151-28666593	Sars2	0.0321651	-0.120492	-0.00387562	0.00387562	Nr2e1	True	Nr2e1_extended_+/-	Nr2e1_extended_+/-_(622g)	Nr2e1_extended_+/-_(690r)	0.916887	1	0.135625	148757
chr5:129574355-129575107	Mmp17	0.0028872	-0.0688524	-0.00019879	0.00019879	Nr2e1	True	Nr2e1_extended_+/-	Nr2e1_extended_+/-_(622g)	Nr2e1_extended_+/-_(690r)	2.37287	1	0.28418	34660
chr3:127487019-127487893	Larp7	0.0103399	-0.148257	-0.00153297	0.00153297	Nr2e1	True	Nr2e1_extended_+/-	Nr2e1_extended_+/-_(622g)	Nr2e1_extended_+/-_(690r)	1.98011	1	0.415053	120406
chr8:123408744-123417624	Fanca	0.0128334	-0.17479	-0.00224314	0.00224314	Nr2e1	True	Nr2e1_extended_+/-	Nr2e1_extended_+/-_(622g)	Nr2e1_extended_+/-_(690r)	0.995067	1	0.319144	87129
chr1:63254859-63257705	Eef1b2	0.0709551	-0.256279	-0.0181843	0.0181843	Nr2e1	True	Nr2e1_extended_+/-	Nr2e1_extended_+/-_(622g)	Nr2e1_extended_+/-_(690r)	1.52874	1	0.359539	95445
chr5:114587866-114593870	Tchp	0.0663303	-0.0856643	-0.00568213	0.00568213	Nr2e1	True	Nr2e1_extended_+/-	Nr2e1_extended_+/-_(622g)	Nr2e1_extended_+/-_(690r)	0.747723	1	0.0893268	106329
chr13:21225914-21226823	Trim27	0.0230163	-0.15332	-0.00352886	0.00352886	Nr2e1	True	Nr2e1_extended_+/-	Nr2e1_extended_+/-_(622g)	Nr2e1_extended_+/-_(690r)	0.94743	1	0.229732	80077
chr4:62292604-62293697	Prpf4	0.0267996	-0.06367	-0.00170633	0.00170633	Nr2e1	True	Nr2e1_extended_+/-	Nr2e1_extended_+/-_(622g)	Nr2e1_extended_+/-_(690r)	1.08859	1	0.19927	85500
chr2:154748645-154750272	Raly	0.0110463	-0.0761607	-0.000841295	0.000841295	Nr2e1	True	Nr2e1_extended_+/-	Nr2e1_extended_+/-_(622g)	Nr2e1_extended_+/-_(690r)	2.6176	1	0.288817	98058
chr4:116173322-116178125	Rad54l	0.0194093	-0.198393	-0.00385068	0.00385068	Nr2e1	True	Nr2e1_extended_+/-	Nr2e1_extended_+/-_(622g)	Nr2e1_extended_+/-_(690r)	1.14822	1	0.347544	110811
chr9:103431698-103432623	Topbp1	0.0383424	-0.297046	-0.0113894	0.0113894	Nr2e1	True	Nr2e1_extended_+/-	Nr2e1_extended_+/-_(622g)	Nr2e1_extended_+/-_(690r)	1.2168	1	0.455378	134126
chr13:55170651-55172780	Prelid1	0.109934	-0.0654555	-0.00719581	0.00719581	Nr2e1	True	Nr2e1_extended_+/-	Nr2e1_extended_+/-_(622g)	Nr2e1_extended_+/-_(690r)	1.69214	1	0.156349	68929
chr16:18386211-18389387	Trmt2a	0.0651257	-0.0833946	-0.00543113	0.00543113	Nr2e1	True	Nr2e1_extended_+/-	Nr2e1_extended_+/-_(622g)	Nr2e1_extended_+/-_(690r)	0.845215	1	0.0884497	52768
chr8:45201158-45201928	Fat1	0.00479014	-0.145851	-0.000698646	0.000698646	Nr2e1	True	Nr2e1_extended_+/-	Nr2e1_extended_+/-_(622g)	Nr2e1_extended_+/-_(690r)	1.19932	1	0.41669	129691
chr4:99881711-99882835	Alg6	0.0258401	-0.0526606	-0.00136075	0.00136075	Nr2e1	True	Nr2e1_extended_+/-	Nr2e1_extended_+/-_(622g)	Nr2e1_extended_+/-_(690r)	0.738015	1	0.147984	113303
chr7:135595678-135598185	Mki67	0.0256738	-0.0868408	-0.00222953	0.00222953	Nr2e1	True	Nr2e1_extended_+/-	Nr2e1_extended_+/-_(622g)	Nr2e1_extended_+/-_(690r)	2.51622	1	0.529763	106048
chr14:117140816-117141724	Gpc6	0.0175667	-0.178903	-0.00314274	0.00314274	Nr2e1	True	Nr2e1_extended_+/-	Nr2e1_extended_+/-_(622g)	Nr2e1_extended_+/-_(690r)	1.02	1	0.281559	117824
chr7:121206700-121207607	Mettl9	0.0384323	-0.0767989	-0.00295156	0.00295156	Nr2e1	True	Nr2e1_extended_+/-	Nr2e1_extended_+/-_(622g)	Nr2e1_extended_+/-_(690r)	0.806737	1	0.153903	107462
chr10:69253021-69256449	Cdk1	0.0128774	-0.0817467	-0.00105268	0.00105268	Nr2e1	True	Nr2e1_extended_+/-	Nr2e1_extended_+/-_(622g)	Nr2e1_extended_+/-_(690r)	1.74969	1	0.565186	124269
chr13:48852315-48854832	Fam120a	0.0315043	-0.172087	-0.00542147	0.00542147	Nr2e1	True	Nr2e1_extended_+/-	Nr2e1_extended_+/-_(622g)	Nr2e1_extended_+/-_(690r)	1.34333	1	0.228005	125850
chr17:56883624-56886644	Khsrp	0.00779869	-0.0685203	-0.000534369	0.000534369	Nr2e1	True	Nr2e1_extended_+/-	Nr2e1_extended_+/-_(622g)	Nr2e1_extended_+/-_(690r)	1.09829	1	0.239481	142437
chr1:167114262-167115592	Uck2	0.0442862	-0.107432	-0.00475776	0.00475776	Nr2e1	True	Nr2e1_extended_+/-	Nr2e1_extended_+/-_(622g)	Nr2e1_extended_+/-_(690r)	0.880168	1	0.137352	61715
chr9:99480688-99481508	Dbr1	0.0109843	-0.0709139	-0.000778937	0.000778937	Nr2e1	True	Nr2e1_extended_+/-	Nr2e1_extended_+/-_(622g)	Nr2e1_extended_+/-_(690r)	0.997552	1	0.153973	129699
chr13:81045081-81045999	Adgrv1	0.00926387	-0.393448	-0.00364485	0.00364485	Nr2e1	True	Nr2e1_extended_+/-	Nr2e1_extended_+/-_(622g)	Nr2e1_extended_+/-_(690r)	2.88863	1	0.501006	107836
chr2:157039917-157040827	Dsn1	0.0586591	-0.114936	-0.00674206	0.00674206	Nr2e1	True	Nr2e1_extended_+/-	Nr2e1_extended_+/-_(622g)	Nr2e1_extended_+/-_(690r)	0.993715	1	0.310232	88236
chr19:8836234-8841156	Ttc9c	0.0226663	-0.0924642	-0.00209583	0.00209583	Nr2e1	True	Nr2e1_extended_+/-	Nr2e1_extended_+/-_(622g)	Nr2e1_extended_+/-_(690r)	0.894102	1	0.129108	99703
chr13:98277332-98278205	Foxd1	0.00401128	-0.260089	-0.00104329	0.00104329	Nr2e1	True	Nr2e1_extended_+/-	Nr2e1_extended_+/-_(622g)	Nr2e1_extended_+/-_(690r)	3.17165	1	0.498136	113145
chr8:75194312-75195203	Hmox1	0.0996377	-0.154388	-0.0153829	0.0153829	Nr2e1	True	Nr2e1_extended_+/-	Nr2e1_extended_+/-_(622g)	Nr2e1_extended_+/-_(690r)	0.723104	1	0.164288	98021
chr2:129333207-129334042	Ckap2l	0.00450552	-0.128304	-0.000578078	0.000578078	Nr2e1	True	Nr2e1_extended_+/-	Nr2e1_extended_+/-_(622g)	Nr2e1_extended_+/-_(690r)	1.19261	1	0.457003	149774
chr17:48542700-48544127	Oard1	0.0644852	-0.243967	-0.0157323	0.0157323	Nr2e1	True	Nr2e1_extended_+/-	Nr2e1_extended_+/-_(622g)	Nr2e1_extended_+/-_(690r)	1.00441	1	0.266493	129805
chr9:106145407-106146295	Ppm1m	0.0122721	-0.078111	-0.000958583	0.000958583	Nr2e1	True	Nr2e1_extended_+/-	Nr2e1_extended_+/-_(622g)	Nr2e1_extended_+/-_(690r)	1.22611	1	0.200299	114849
chr8:78828084-78829042	Lsm6	0.00977252	-0.127698	-0.00124793	0.00124793	Nr2e1	True	Nr2e1_extended_+/-	Nr2e1_extended_+/-_(622g)	Nr2e1_extended_+/-_(690r)	3.8385	1	0.494147	72004
chr19:55850199-55852193	Tcf7l2	0.0150988	-0.330734	-0.00499368	0.00499368	Nr2e1	True	Nr2e1_extended_+/-	Nr2e1_extended_+/-_(622g)	Nr2e1_extended_+/-_(690r)	3.44368	1	0.466503	82893
chr14:70513118-70514646	Reep4	0.00978808	-0.109705	-0.0010738	0.0010738	Nr2e1	True	Nr2e1_extended_+/-	Nr2e1_extended_+/-_(622g)	Nr2e1_extended_+/-_(690r)	1.14876	1	0.180132	152311
chr11:69265454-69268145	Naa38	0.100447	-0.200403	-0.02013	0.02013	Nr2e1	True	Nr2e1_extended_+/-	Nr2e1_extended_+/-_(622g)	Nr2e1_extended_+/-_(690r)	1.72702	1	0.214809	18934
chr6:91320887-91323778	Tmem43	0.0344833	-0.0658097	-0.00226934	0.00226934	Nr2e1	True	Nr2e1_extended_+/-	Nr2e1_extended_+/-_(622g)	Nr2e1_extended_+/-_(690r)	1.02722	1	0.104092	77443
chr12:105874616-105877254	Vrk1	0.0104467	-0.109474	-0.00114364	0.00114364	Nr2e1	True	Nr2e1_extended_+/-	Nr2e1_extended_+/-_(622g)	Nr2e1_extended_+/-_(690r)	1.43461	1	0.31118	150703
chr5:140492471-140493330	Lfng	0.000864528	-0.121	-0.000104608	0.000104608	Nr2e1	True	Nr2e1_extended_+/-	Nr2e1_extended_+/-_(622g)	Nr2e1_extended_+/-_(690r)	1.76219	1	0.51156	75127
chr14:122388274-122389121	Zic5	0.00336406	-0.072581	-0.000244166	0.000244166	Nr2e1	True	Nr2e1_extended_+/-	Nr2e1_extended_+/-_(622g)	Nr2e1_extended_+/-_(690r)	1.91859	1	0.378726	52185
chr15:99501301-99502878	Tmbim6	0.0473314	-0.0544206	-0.0025758	0.0025758	Nr2e1	True	Nr2e1_extended_+/-	Nr2e1_extended_+/-_(622g)	Nr2e1_extended_+/-_(690r)	1.02967	1	0.106707	78566
chr6:128255131-128255935	Foxm1	0.00446848	-0.172061	-0.000768851	0.000768851	Nr2e1	True	Nr2e1_extended_+/-	Nr2e1_extended_+/-_(622g)	Nr2e1_extended_+/-_(690r)	3.4879	1	0.399813	84063
chr4:119337995-119339591	Ppih	0.01281	-0.180692	-0.00231466	0.00231466	Nr2e1	True	Nr2e1_extended_+/-	Nr2e1_extended_+/-_(622g)	Nr2e1_extended_+/-_(690r)	2.03921	1	0.425777	67963
chr17:27796351-27798318	Taf11	0.0588053	-0.102472	-0.00602589	0.00602589	Nr2e1	True	Nr2e1_extended_+/-	Nr2e1_extended_+/-_(622g)	Nr2e1_extended_+/-_(690r)	0.701357	1	0.128784	144165
chr11:107124114-107125024	Kpna2	0.113334	-0.101419	-0.0114941	0.0114941	Nr2e1	True	Nr2e1_extended_+/-	Nr2e1_extended_+/-_(622g)	Nr2e1_extended_+/-_(690r)	1.00028	1	0.258714	41452
chr11:11901445-11902768	Grb10	0.011551	-0.354566	-0.00409558	0.00409558	Nr2e1	True	Nr2e1_extended_+/-	Nr2e1_extended_+/-_(622g)	Nr2e1_extended_+/-_(690r)	2.29617	1	0.477287	59156
chr3:104669959-104672242	Rhoc	0.0261304	-0.0952864	-0.00248988	0.00248988	Nr2e1	True	Nr2e1_extended_+/-	Nr2e1_extended_+/-_(622g)	Nr2e1_extended_+/-_(690r)	2.84245	1	0.516842	47490
chr2:157048339-157051019	Dsn1	0.159798	-0.302381	-0.0483197	0.0483197	Nr2e1	True	Nr2e1_extended_+/-	Nr2e1_extended_+/-_(622g)	Nr2e1_extended_+/-_(690r)	0.993715	1	0.310232	40237
chr16:23240140-23241246	Rfc4	0.0207848	-0.102012	-0.00212031	0.00212031	Nr2e1	True	Nr2e1_extended_+/-	Nr2e1_extended_+/-_(622g)	Nr2e1_extended_+/-_(690r)	3.81304	1	0.513675	59546
chr5:135517197-135517960	Hip1	0.00604455	-0.112116	-0.000677693	0.000677693	Nr2e1	True	Nr2e1_extended_+/-	Nr2e1_extended_+/-_(622g)	Nr2e1_extended_+/-_(690r)	1.39663	1	0.276265	147124
chr15:81936116-81939116	Snu13	0.0349524	-0.284593	-0.00994721	0.00994721	Nr2e1	True	Nr2e1_extended_+/-	Nr2e1_extended_+/-_(622g)	Nr2e1_extended_+/-_(690r)	1.79298	1	0.350878	111952
chr7:45490184-45491696	Gys1	0.0528182	-0.0968342	-0.00511461	0.00511461	Nr2e1	True	Nr2e1_extended_+/-	Nr2e1_extended_+/-_(622g)	Nr2e1_extended_+/-_(690r)	0.719563	1	0.0813245	122194
chr10:117675336-117677511	Nup107	0.0972174	-0.131591	-0.012793	0.012793	Nr2e1	True	Nr2e1_extended_+/-	Nr2e1_extended_+/-_(622g)	Nr2e1_extended_+/-_(690r)	0.927315	1	0.148467	99432
chr3:88477502-88478583	Ssr2	0.00534574	-0.102797	-0.000549525	0.000549525	Nr2e1	True	Nr2e1_extended_+/-	Nr2e1_extended_+/-_(622g)	Nr2e1_extended_+/-_(690r)	0.965852	1	0.203131	153533
chr7:130220575-130223260	Fgfr2	0.000538536	-0.11807	-6.35853e-05	6.35853e-05	Nr2e1	True	Nr2e1_extended_+/-	Nr2e1_extended_+/-_(622g)	Nr2e1_extended_+/-_(690r)	0.748093	1	0.394817	51183
chr17:78888932-78889771	Eif2ak2	0.0103863	-0.0708398	-0.000735762	0.000735762	Nr2e1	True	Nr2e1_extended_+/-	Nr2e1_extended_+/-_(622g)	Nr2e1_extended_+/-_(690r)	1.06717	1	0.238079	140875
chr11:17051062-17053543	Pno1	0.163201	-0.279444	-0.0456056	0.0456056	Nr2e1	True	Nr2e1_extended_+/-	Nr2e1_extended_+/-_(622g)	Nr2e1_extended_+/-_(690r)	2.25487	1	0.314082	19214
chr3:121158941-121160094	Alg14	0.0342724	-0.0896573	-0.00307277	0.00307277	Nr2e1	True	Nr2e1_extended_+/-	Nr2e1_extended_+/-_(622g)	Nr2e1_extended_+/-_(690r)	1.17224	1	0.15283	136844
chr17:25526730-25527627	Sox8	0.000525045	-0.0698354	-3.66667e-05	3.66667e-05	Nr2e1	True	Nr2e1_extended_+/-	Nr2e1_extended_+/-_(622g)	Nr2e1_extended_+/-_(690r)	1.00838	1	0.214796	142562
chr8:70486386-70491567	Upf1	0.0467494	-0.0507908	-0.00237444	0.00237444	Nr2e1	True	Nr2e1_extended_+/-	Nr2e1_extended_+/-_(622g)	Nr2e1_extended_+/-_(690r)	1.01242	1	0.0708682	91913
chr8:120577374-120579181	Gins2	0.0109616	-0.274498	-0.00300894	0.00300894	Nr2e1	True	Nr2e1_extended_+/-	Nr2e1_extended_+/-_(622g)	Nr2e1_extended_+/-_(690r)	2.32514	1	0.528255	94547
chr11:102939085-102939924	Kif18b	0.0409827	-0.0739619	-0.00303116	0.00303116	Nr2e1	True	Nr2e1_extended_+/-	Nr2e1_extended_+/-_(622g)	Nr2e1_extended_+/-_(690r)	1.24261	1	0.285717	132486
chr14:121314389-121315597	Stk24	0.00873734	-0.0516782	-0.00045153	0.00045153	Nr2e1	True	Nr2e1_extended_+/-	Nr2e1_extended_+/-_(622g)	Nr2e1_extended_+/-_(690r)	1.20004	1	0.151053	56680
chr15:102221836-102222807	Myg1	0.0446077	-0.0661557	-0.00295105	0.00295105	Nr2e1	True	Nr2e1_extended_+/-	Nr2e1_extended_+/-_(622g)	Nr2e1_extended_+/-_(690r)	1.43969	1	0.236391	116874
chr18:60663658-60664564	Tcof1	0.000756265	-0.0944345	-7.14175e-05	7.14175e-05	Nr2e1	True	Nr2e1_extended_+/-	Nr2e1_extended_+/-_(622g)	Nr2e1_extended_+/-_(690r)	2.46448	1	0.319451	136242
chr3:105585243-105586461	Rap1a	0.0280428	-0.0672392	-0.00188557	0.00188557	Nr2e1	True	Nr2e1_extended_+/-	Nr2e1_extended_+/-_(622g)	Nr2e1_extended_+/-_(690r)	1.70832	1	0.242156	137604
chr15:8582699-8584551	Slc1a3	0.00526067	-0.199104	-0.00104742	0.00104742	Nr2e1	True	Nr2e1_extended_+/-	Nr2e1_extended_+/-_(622g)	Nr2e1_extended_+/-_(690r)	3.07794	1	0.537395	69698
chr8:75219818-75221722	Mcm5	0.046016	-0.162773	-0.00749017	0.00749017	Nr2e1	True	Nr2e1_extended_+/-	Nr2e1_extended_+/-_(622g)	Nr2e1_extended_+/-_(690r)	3.00243	1	0.568711	32908
chr19:6122934-6124111	Cdca5	0.134038	-0.331537	-0.0444385	0.0444385	Nr2e1	True	Nr2e1_extended_+/-	Nr2e1_extended_+/-_(622g)	Nr2e1_extended_+/-_(690r)	1.22921	1	0.431482	26741
chr16:20600273-20601107	Polr2h	0.00449196	-0.112667	-0.000506095	0.000506095	Nr2e1	True	Nr2e1_extended_+/-	Nr2e1_extended_+/-_(622g)	Nr2e1_extended_+/-_(690r)	2.3158	1	0.35964	132372
chr8:120577374-120579181	Emc8	0.0162001	-0.15751	-0.00255169	0.00255169	Nr2e1	True	Nr2e1_extended_+/-	Nr2e1_extended_+/-_(622g)	Nr2e1_extended_+/-_(690r)	1.63074	1	0.377759	94210
chr8:69885094-69889916	Gatad2a	0.00777596	-0.0857568	-0.000666841	0.000666841	Nr2e1	True	Nr2e1_extended_+/-	Nr2e1_extended_+/-_(622g)	Nr2e1_extended_+/-_(690r)	1.21972	1	0.234229	137598
chr13:34238050-34240685	Slc22a23	0.0169889	-0.0858772	-0.00145896	0.00145896	Nr2e1	True	Nr2e1_extended_+/-	Nr2e1_extended_+/-_(622g)	Nr2e1_extended_+/-_(690r)	0.717905	1	0.0857493	127365
chr12:16656921-16657852	Greb1	0.0181285	-0.102559	-0.00185925	0.00185925	Nr2e1	True	Nr2e1_extended_+/-	Nr2e1_extended_+/-_(622g)	Nr2e1_extended_+/-_(690r)	1.27144	1	0.189179	152698
chr17:25077684-25078604	Jpt2	0.0375685	-0.0598705	-0.00224925	0.00224925	Nr2e1	True	Nr2e1_extended_+/-	Nr2e1_extended_+/-_(622g)	Nr2e1_extended_+/-_(690r)	2.62871	1	0.417313	47299
chr1:133362736-133365712	Sox13	0.0065684	-0.107164	-0.000703895	0.000703895	Nr2e1	True	Nr2e1_extended_+/-	Nr2e1_extended_+/-_(622g)	Nr2e1_extended_+/-_(690r)	2.22586	1	0.224385	112750
chr8:80031311-80033362	Hhip	0.00477228	-0.0858055	-0.000409488	0.000409488	Nr2e1	True	Nr2e1_extended_+/-	Nr2e1_extended_+/-_(622g)	Nr2e1_extended_+/-_(690r)	2.15985	1	0.353894	94246
chr5:76066999-76067941	Tmem165	0.021232	-0.138081	-0.00293174	0.00293174	Nr2e1	True	Nr2e1_extended_+/-	Nr2e1_extended_+/-_(622g)	Nr2e1_extended_+/-_(690r)	1.8039	1	0.348744	88276
chr2:69048903-69049823	Spc25	0.00724559	-0.270411	-0.00195929	0.00195929	Nr2e1	True	Nr2e1_extended_+/-	Nr2e1_extended_+/-_(622g)	Nr2e1_extended_+/-_(690r)	1.86284	1	0.521054	81787
chr4:129933627-129935166	Ptp4a2	0.0204464	-0.0554541	-0.00113384	0.00113384	Nr2e1	True	Nr2e1_extended_+/-	Nr2e1_extended_+/-_(622g)	Nr2e1_extended_+/-_(690r)	2.46784	1	0.230637	128823
chr18:66019519-66020474	Lman1	0.0422743	-0.204252	-0.00863462	0.00863462	Nr2e1	True	Nr2e1_extended_+/-	Nr2e1_extended_+/-_(622g)	Nr2e1_extended_+/-_(690r)	1.97834	1	0.41509	42392
chr1:59387390-59388318	Fzd7	0.0131839	-0.0941138	-0.00124079	0.00124079	Nr2e1	True	Nr2e1_extended_+/-	Nr2e1_extended_+/-_(622g)	Nr2e1_extended_+/-_(690r)	2.81518	1	0.414833	117239
chr9:37624888-37626983	Tbrg1	0.119903	-0.290713	-0.0348574	0.0348574	Nr2e1	True	Nr2e1_extended_+/-	Nr2e1_extended_+/-_(622g)	Nr2e1_extended_+/-_(690r)	0.827031	1	0.277541	65914
chr17:45530098-45530993	Slc35b2	0.0474572	-0.10705	-0.00508028	0.00508028	Nr2e1	True	Nr2e1_extended_+/-	Nr2e1_extended_+/-_(622g)	Nr2e1_extended_+/-_(690r)	1.6051	1	0.145894	32189
chr13:48289712-48291575	Id4	0.0143614	-0.185533	-0.00266451	0.00266451	Nr2e1	True	Nr2e1_extended_+/-	Nr2e1_extended_+/-_(622g)	Nr2e1_extended_+/-_(690r)	3.34304	1	0.426181	55500
chr2:164921739-164925110	Ube2c	0.0127618	-0.245898	-0.00313811	0.00313811	Nr2e1	True	Nr2e1_extended_+/-	Nr2e1_extended_+/-_(622g)	Nr2e1_extended_+/-_(690r)	2.66009	1	0.577946	45431
chr11:116659906-116664775	Sphk1	0.0762218	-0.107431	-0.0081886	0.0081886	Nr2e1	True	Nr2e1_extended_+/-	Nr2e1_extended_+/-_(622g)	Nr2e1_extended_+/-_(690r)	1.64532	1	0.197385	50707
chr11:76506533-76509928	Nxn	0.0291165	-0.233502	-0.00679875	0.00679875	Nr2e1	True	Nr2e1_extended_+/-	Nr2e1_extended_+/-_(622g)	Nr2e1_extended_+/-_(690r)	0.776244	1	0.233478	97942
chr19:38363204-38364486	Plce1	0.0205518	-0.294448	-0.00605144	0.00605144	Nr2e1	True	Nr2e1_extended_+/-	Nr2e1_extended_+/-_(622g)	Nr2e1_extended_+/-_(690r)	1.45965	1	0.447864	66092
chr9:114553858-114555668	Trim71	0.0460287	-0.091675	-0.00421969	0.00421969	Nr2e1	True	Nr2e1_extended_+/-	Nr2e1_extended_+/-_(622g)	Nr2e1_extended_+/-_(690r)	1.06262	1	0.151606	45099
chr2:105917433-105918358	Immp1l	0.121045	-0.2645	-0.0320165	0.0320165	Nr2e1	True	Nr2e1_extended_+/-	Nr2e1_extended_+/-_(622g)	Nr2e1_extended_+/-_(690r)	1.91628	1	0.336632	50104
chr5:3520534-3522416	Cdk6	0.00948309	-0.0820026	-0.000777638	0.000777638	Nr2e1	True	Nr2e1_extended_+/-	Nr2e1_extended_+/-_(622g)	Nr2e1_extended_+/-_(690r)	1.11544	1	0.423763	156943
chr16:18619987-18630811	Cdc45	0.081653	-0.41061	-0.0335275	0.0335275	Nr2e1	True	Nr2e1_extended_+/-	Nr2e1_extended_+/-_(622g)	Nr2e1_extended_+/-_(690r)	1.57446	1	0.477765	70504
chr9:107478914-107481968	Gnai2	0.0353615	-0.443207	-0.0156725	0.0156725	Nr2e1	True	Nr2e1_extended_+/-	Nr2e1_extended_+/-_(622g)	Nr2e1_extended_+/-_(690r)	5.36176	1	0.534751	26137
chr12:12885678-12887122	Mycn	0.0184062	-0.071768	-0.00132098	0.00132098	Nr2e1	True	Nr2e1_extended_+/-	Nr2e1_extended_+/-_(622g)	Nr2e1_extended_+/-_(690r)	1.42225	1	0.198472	102607
chr2:167103557-167104439	Ddx27	0.00849151	-0.076311	-0.000647996	0.000647996	Nr2e1	True	Nr2e1_extended_+/-	Nr2e1_extended_+/-_(622g)	Nr2e1_extended_+/-_(690r)	1.06686	1	0.20999	114533
chr2:109922815-109923671	Ccdc34	0.00137206	-0.153682	-0.000210862	0.000210862	Nr2e1	True	Nr2e1_extended_+/-	Nr2e1_extended_+/-_(622g)	Nr2e1_extended_+/-_(690r)	6.52479	1	0.484462	59230
chr10:91226799-91227713	Tmpo	0.0121879	-0.106342	-0.00129609	0.00129609	Nr2e1	True	Nr2e1_extended_+/-	Nr2e1_extended_+/-_(622g)	Nr2e1_extended_+/-_(690r)	3.86835	1	0.467141	73051
chr4:155032643-155035097	Hes5	0.00117928	-0.251742	-0.000296875	0.000296875	Nr2e1	True	Nr2e1_extended_+/-	Nr2e1_extended_+/-_(622g)	Nr2e1_extended_+/-_(690r)	5.74566	1	0.649866	71201
chrX:167396590-167397503	Prps2	0.0574719	-0.262782	-0.0151026	0.0151026	Nr2e1	True	Nr2e1_extended_+/-	Nr2e1_extended_+/-_(622g)	Nr2e1_extended_+/-_(690r)	1.02719	1	0.300619	125458
chr1:93506686-93507592	Hdlbp	0.0629163	-0.0899079	-0.00565667	0.00565667	Nr2e1	True	Nr2e1_extended_+/-	Nr2e1_extended_+/-_(622g)	Nr2e1_extended_+/-_(690r)	0.82178	1	0.185182	53514
chr7:135609508-135610442	Mki67	0.0430416	-0.399135	-0.0171794	0.0171794	Nr2e1	True	Nr2e1_extended_+/-	Nr2e1_extended_+/-_(622g)	Nr2e1_extended_+/-_(690r)	2.51622	1	0.529763	73067
chr10:93488011-93491176	Snrpf	0.0180034	-0.316757	-0.0057027	0.0057027	Nr2e1	True	Nr2e1_extended_+/-	Nr2e1_extended_+/-_(622g)	Nr2e1_extended_+/-_(690r)	1.58674	1	0.467929	108847
chr16:38816475-38817915	Igsf11	0.0576972	-0.197928	-0.0114199	0.0114199	Nr2e1	True	Nr2e1_extended_+/-	Nr2e1_extended_+/-_(622g)	Nr2e1_extended_+/-_(690r)	1.28227	1	0.252965	116197
chr8:120547097-120552400	Emc8	0.198046	-0.321536	-0.0636787	0.0636787	Nr2e1	True	Nr2e1_extended_+/-	Nr2e1_extended_+/-_(622g)	Nr2e1_extended_+/-_(690r)	1.63074	1	0.377759	10716
chr10:39108835-39110169	Tube1	0.0262949	-0.112699	-0.00296343	0.00296343	Nr2e1	True	Nr2e1_extended_+/-	Nr2e1_extended_+/-_(622g)	Nr2e1_extended_+/-_(690r)	1.33659	1	0.180403	121623
chr2:179768951-179770011	Cdh4	0.0152717	-0.139497	-0.00213036	0.00213036	Nr2e1	True	Nr2e1_extended_+/-	Nr2e1_extended_+/-_(622g)	Nr2e1_extended_+/-_(690r)	1.06799	1	0.172873	102484
chr2:157039917-157040827	Samhd1	0.0179627	-0.0654582	-0.0011758	0.0011758	Nr2e1	True	Nr2e1_extended_+/-	Nr2e1_extended_+/-_(622g)	Nr2e1_extended_+/-_(690r)	1.0592	1	0.24845	114924
chr1:181901529-181902464	Lbr	0.0120276	-0.09971	-0.00119927	0.00119927	Nr2e1	True	Nr2e1_extended_+/-	Nr2e1_extended_+/-_(622g)	Nr2e1_extended_+/-_(690r)	4.84424	1	0.522154	43638
chr13:106941232-106942411	Dimt1	0.0299032	-0.0836154	-0.00250037	0.00250037	Nr2e1	True	Nr2e1_extended_+/-	Nr2e1_extended_+/-_(622g)	Nr2e1_extended_+/-_(690r)	0.96515	1	0.176867	136524
chr14:54110842-54111784	Abhd4	0.000933921	-0.0713961	-6.66783e-05	6.66783e-05	Nr2e1	True	Nr2e1_extended_+/-	Nr2e1_extended_+/-_(622g)	Nr2e1_extended_+/-_(690r)	1.76017	1	0.235284	97052
chr17:25575334-25576235	Sox8	0.00226273	-0.0527686	-0.000119401	0.000119401	Nr2e1	True	Nr2e1_extended_+/-	Nr2e1_extended_+/-_(622g)	Nr2e1_extended_+/-_(690r)	1.00838	1	0.214796	141788
chr8:12281898-12282835	Sox1	0.027073	-0.196996	-0.00533327	0.00533327	Nr2e1	True	Nr2e1_extended_+/-	Nr2e1_extended_+/-_(622g)	Nr2e1_extended_+/-_(690r)	3.9773	1	0.46241	90975
chr9:108169437-108170323	Dag1	0.00294118	-0.07385	-0.000217206	0.000217206	Nr2e1	True	Nr2e1_extended_+/-	Nr2e1_extended_+/-_(622g)	Nr2e1_extended_+/-_(690r)	1.05218	1	0.195248	156087
chr3:138613415-138614195	Eif4e	0.0171742	-0.0632003	-0.00108541	0.00108541	Nr2e1	True	Nr2e1_extended_+/-	Nr2e1_extended_+/-_(622g)	Nr2e1_extended_+/-_(690r)	1.50509	1	0.111529	65684
chr11:11901445-11902768	Fignl1	0.018745	-0.36257	-0.00679637	0.00679637	Nr2e1	True	Nr2e1_extended_+/-	Nr2e1_extended_+/-_(622g)	Nr2e1_extended_+/-_(690r)	3.18319	1	0.511705	43670
chr8:22304902-22305776	Ckap2	0.00677566	-0.120384	-0.000815683	0.000815683	Nr2e1	True	Nr2e1_extended_+/-	Nr2e1_extended_+/-_(622g)	Nr2e1_extended_+/-_(690r)	1.34945	1	0.42549	146207
chr9:103465189-103466615	Topbp1	0.0186428	-0.227905	-0.0042488	0.0042488	Nr2e1	True	Nr2e1_extended_+/-	Nr2e1_extended_+/-_(622g)	Nr2e1_extended_+/-_(690r)	1.2168	1	0.455378	136721
chr2:127960460-127962776	Bub1	0.13539	-0.439425	-0.0594938	0.0594938	Nr2e1	True	Nr2e1_extended_+/-	Nr2e1_extended_+/-_(622g)	Nr2e1_extended_+/-_(690r)	1.03036	1	0.486928	45875
chr4:45471928-45474021	Exosc3	0.0353607	-0.0835081	-0.0029529	0.0029529	Nr2e1	True	Nr2e1_extended_+/-	Nr2e1_extended_+/-_(622g)	Nr2e1_extended_+/-_(690r)	1.29778	1	0.408626	48020
chr2:119486296-119487146	Oip5	0.00202835	-0.0555264	-0.000112627	0.000112627	Nr2e1	True	Nr2e1_extended_+/-	Nr2e1_extended_+/-_(622g)	Nr2e1_extended_+/-_(690r)	1.25107	1	0.357353	99902
chr7:46986148-46987319	Ldha	0.00279488	-0.0665543	-0.000186011	0.000186011	Nr2e1	True	Nr2e1_extended_+/-	Nr2e1_extended_+/-_(622g)	Nr2e1_extended_+/-_(690r)	3.44014	1	0.622765	107998
chr7:66076139-66077020	Snrpa1	0.0189394	-0.210182	-0.00398072	0.00398072	Nr2e1	True	Nr2e1_extended_+/-	Nr2e1_extended_+/-_(622g)	Nr2e1_extended_+/-_(690r)	2.92175	1	0.412117	42556
chr6:108530397-108532441	Bhlhe40	0.0369123	-0.0826719	-0.00305161	0.00305161	Nr2e1	True	Nr2e1_extended_+/-	Nr2e1_extended_+/-_(622g)	Nr2e1_extended_+/-_(690r)	2.0466	1	0.167	116377
chr1:167116462-167117343	Uck2	0.0489629	-0.0982473	-0.00481047	0.00481047	Nr2e1	True	Nr2e1_extended_+/-	Nr2e1_extended_+/-_(622g)	Nr2e1_extended_+/-_(690r)	0.880168	1	0.137352	142856
chr11:80577028-80579093	Psmd11	0.0271921	-0.0925963	-0.00251789	0.00251789	Nr2e1	True	Nr2e1_extended_+/-	Nr2e1_extended_+/-_(622g)	Nr2e1_extended_+/-_(690r)	1.07454	1	0.192845	84641
chr13:51377843-51380551	S1pr3	0.0180516	-0.0679426	-0.00122648	0.00122648	Nr2e1	True	Nr2e1_extended_+/-	Nr2e1_extended_+/-_(622g)	Nr2e1_extended_+/-_(690r)	1.09206	1	0.216729	108646
chr10:77610286-77611167	Sumo3	0.0151033	-0.0937369	-0.00141574	0.00141574	Nr2e1	True	Nr2e1_extended_+/-	Nr2e1_extended_+/-_(622g)	Nr2e1_extended_+/-_(690r)	1.71301	1	0.203471	117432
chr2:167618949-167619754	Cebpb	0.0175146	-0.0701115	-0.00122798	0.00122798	Nr2e1	True	Nr2e1_extended_+/-	Nr2e1_extended_+/-_(622g)	Nr2e1_extended_+/-_(690r)	1.46214	1	0.163631	150093
chr19:15996194-15998799	Psat1	0.0668947	-0.151219	-0.0101157	0.0101157	Nr2e1	True	Nr2e1_extended_+/-	Nr2e1_extended_+/-_(622g)	Nr2e1_extended_+/-_(690r)	1.781	1	0.468436	48821
chr12:82311867-82312793	Sipa1l1	0.0521163	-0.202794	-0.0105689	0.0105689	Nr2e1	True	Nr2e1_extended_+/-	Nr2e1_extended_+/-_(622g)	Nr2e1_extended_+/-_(690r)	1.75156	1	0.313081	51877
chr4:134041495-134042405	Hmgn2	0.0195843	-0.13778	-0.00269832	0.00269832	Nr2e1	True	Nr2e1_extended_+/-	Nr2e1_extended_+/-_(622g)	Nr2e1_extended_+/-_(690r)	4.46206	1	0.548464	40977
chr6:83267450-83269147	Bola3	0.0903186	-0.300734	-0.0271619	0.0271619	Nr2e1	True	Nr2e1_extended_+/-	Nr2e1_extended_+/-_(622g)	Nr2e1_extended_+/-_(690r)	2.03168	1	0.444685	57301
chr19:53453506-53454569	Smc3	0.0225553	-0.0586475	-0.00132281	0.00132281	Nr2e1	True	Nr2e1_extended_+/-	Nr2e1_extended_+/-_(622g)	Nr2e1_extended_+/-_(690r)	0.962848	1	0.117407	126835
chrX:166272725-166273440	Gemin8	0.0140125	-0.0513337	-0.000719311	0.000719311	Nr2e1	True	Nr2e1_extended_+/-	Nr2e1_extended_+/-_(622g)	Nr2e1_extended_+/-_(690r)	1.41665	1	0.141015	117139
chr12:109581990-109582990	Dlk1	0.00049627	-0.113352	-5.6253e-05	5.6253e-05	Nr2e1	True	Nr2e1_extended_+/-	Nr2e1_extended_+/-_(622g)	Nr2e1_extended_+/-_(690r)	2.38553	1	0.473226	100304
chr3:53702334-53703551	Frem2	0.0566269	-0.205282	-0.0116245	0.0116245	Nr2e1	True	Nr2e1_extended_+/-	Nr2e1_extended_+/-_(622g)	Nr2e1_extended_+/-_(690r)	0.943592	1	0.199169	133813
chr4:132492075-132492966	Rcc1	0.0526023	-0.165456	-0.00870335	0.00870335	Nr2e1	True	Nr2e1_extended_+/-	Nr2e1_extended_+/-_(622g)	Nr2e1_extended_+/-_(690r)	1.45413	1	0.381279	88357
chr1:66940145-66941611	Acadl	0.0335051	-0.109556	-0.00367067	0.00367067	Nr2e1	True	Nr2e1_extended_+/-	Nr2e1_extended_+/-_(622g)	Nr2e1_extended_+/-_(690r)	3.39959	1	0.499257	38546
chr7:114181263-114182348	Psma1	0.047921	-0.124187	-0.00595118	0.00595118	Nr2e1	True	Nr2e1_extended_+/-	Nr2e1_extended_+/-_(622g)	Nr2e1_extended_+/-_(690r)	1.08127	1	0.261788	87463
chr6:91575700-91577639	Tmem43	0.0274611	-0.0585925	-0.00160901	0.00160901	Nr2e1	True	Nr2e1_extended_+/-	Nr2e1_extended_+/-_(622g)	Nr2e1_extended_+/-_(690r)	1.02722	1	0.104092	145973
chr10:12338831-12340569	Utrn	0.0076022	-0.0769503	-0.000584991	0.000584991	Nr2e1	True	Nr2e1_extended_+/-	Nr2e1_extended_+/-_(622g)	Nr2e1_extended_+/-_(690r)	0.751142	1	0.222099	158523
chr3:87778167-87779677	Hdgf	0.052625	-0.380727	-0.0200358	0.0200358	Nr2e1	True	Nr2e1_extended_+/-	Nr2e1_extended_+/-_(622g)	Nr2e1_extended_+/-_(690r)	1.99832	1	0.397176	30272
chr9:107695676-107700780	Gnai2	0.0218421	-0.074465	-0.00162647	0.00162647	Nr2e1	True	Nr2e1_extended_+/-	Nr2e1_extended_+/-_(622g)	Nr2e1_extended_+/-_(690r)	5.36176	1	0.534751	28097
chr5:139138169-139139011	Get4	0.0742929	-0.0731023	-0.00543098	0.00543098	Nr2e1	True	Nr2e1_extended_+/-	Nr2e1_extended_+/-_(622g)	Nr2e1_extended_+/-_(690r)	1.00906	1	0.114615	124576
chr3:66262070-66262971	Ptx3	0.0293715	-0.0628434	-0.00184581	0.00184581	Nr2e1	True	Nr2e1_extended_+/-	Nr2e1_extended_+/-_(622g)	Nr2e1_extended_+/-_(690r)	2.40589	1	0.495715	39118
chr14:99144629-99145533	Dis3	0.00890211	-0.0706328	-0.000628781	0.000628781	Nr2e1	True	Nr2e1_extended_+/-	Nr2e1_extended_+/-_(622g)	Nr2e1_extended_+/-_(690r)	1.06755	1	0.183572	128614
chr7:133114486-133116883	Fgfr2	1.11384e-05	-0.0827772	-9.22009e-07	9.22009e-07	Nr2e1	True	Nr2e1_extended_+/-	Nr2e1_extended_+/-_(622g)	Nr2e1_extended_+/-_(690r)	0.748093	1	0.394817	151245
chr17:31583430-31584276	Wdr4	0.0459451	-0.142985	-0.00656945	0.00656945	Nr2e1	True	Nr2e1_extended_+/-	Nr2e1_extended_+/-_(622g)	Nr2e1_extended_+/-_(690r)	0.714807	1	0.154394	116636
chr13:60029332-60030196	Gas1	0.0285938	-0.165844	-0.00474211	0.00474211	Nr2e1	True	Nr2e1_extended_+/-	Nr2e1_extended_+/-_(622g)	Nr2e1_extended_+/-_(690r)	3.12419	1	0.429416	58754
chr18:10783950-10784849	Snrpd1	0.0734564	-0.215573	-0.0158352	0.0158352	Nr2e1	True	Nr2e1_extended_+/-	Nr2e1_extended_+/-_(622g)	Nr2e1_extended_+/-_(690r)	1.72298	1	0.413444	71663
chr14:122168654-122171252	Tm9sf2	0.0445933	-0.0987509	-0.00440362	0.00440362	Nr2e1	True	Nr2e1_extended_+/-	Nr2e1_extended_+/-_(622g)	Nr2e1_extended_+/-_(690r)	1.1876	1	0.158191	56231
chr7:25709619-25712413	Axl	0.0142278	-0.12358	-0.00175826	0.00175826	Nr2e1	True	Nr2e1_extended_+/-	Nr2e1_extended_+/-_(622g)	Nr2e1_extended_+/-_(690r)	1.48169	1	0.284211	147193
chr3:57623279-57624128	Wwtr1	0.002297	-0.0961656	-0.000220893	0.000220893	Nr2e1	True	Nr2e1_extended_+/-	Nr2e1_extended_+/-_(622g)	Nr2e1_extended_+/-_(690r)	3.12097	1	0.445202	102757
chr11:64003203-64004054	Hs3st3b1	0.00869538	-0.11199	-0.000973795	0.000973795	Nr2e1	True	Nr2e1_extended_+/-	Nr2e1_extended_+/-_(622g)	Nr2e1_extended_+/-_(690r)	2.13979	1	0.197325	127010
chr13:51377843-51380551	Shc3	0.0181693	-0.0524935	-0.000953772	0.000953772	Nr2e1	True	Nr2e1_extended_+/-	Nr2e1_extended_+/-_(622g)	Nr2e1_extended_+/-_(690r)	0.712104	1	0.302672	121523
chr2:102024220-102025140	Prr5l	0.0230073	-0.246293	-0.00566654	0.00566654	Nr2e1	True	Nr2e1_extended_+/-	Nr2e1_extended_+/-_(622g)	Nr2e1_extended_+/-_(690r)	2.13608	1	0.31825	118718
chr14:54472461-54473300	Prmt5	0.0198113	-0.129432	-0.00256422	0.00256422	Nr2e1	True	Nr2e1_extended_+/-	Nr2e1_extended_+/-_(622g)	Nr2e1_extended_+/-_(690r)	1.32775	1	0.197443	99871
chr3:109022891-109024023	Slc25a24	0.0488035	-0.132454	-0.00646424	0.00646424	Nr2e1	True	Nr2e1_extended_+/-	Nr2e1_extended_+/-_(622g)	Nr2e1_extended_+/-_(690r)	1.05724	1	0.210704	136769
chr12:85792513-85793393	Erg28	0.0150816	-0.0666914	-0.00100581	0.00100581	Nr2e1	True	Nr2e1_extended_+/-	Nr2e1_extended_+/-_(622g)	Nr2e1_extended_+/-_(690r)	1.4907	1	0.190218	139847
chr9:107728990-107730755	Gnai2	0.0135305	-0.230783	-0.00312263	0.00312263	Nr2e1	True	Nr2e1_extended_+/-	Nr2e1_extended_+/-_(622g)	Nr2e1_extended_+/-_(690r)	5.36176	1	0.534751	52571
chr5:140492471-140493330	Eif3b	0.00185293	-0.0601796	-0.000111509	0.000111509	Nr2e1	True	Nr2e1_extended_+/-	Nr2e1_extended_+/-_(622g)	Nr2e1_extended_+/-_(690r)	1.07375	1	0.248077	96379
chr10:23403167-23404064	Eya4	0.047092	-0.1952	-0.00919235	0.00919235	Nr2e1	True	Nr2e1_extended_+/-	Nr2e1_extended_+/-_(622g)	Nr2e1_extended_+/-_(690r)	1.73672	1	0.266611	97776
chr14:20249885-20251211	Kcnk5	0.0367461	-0.0568395	-0.00208863	0.00208863	Nr2e1	True	Nr2e1_extended_+/-	Nr2e1_extended_+/-_(622g)	Nr2e1_extended_+/-_(690r)	1.4257	1	0.232812	101764
chr11:26586735-26587632	Vrk2	0.0111451	-0.0934523	-0.00104154	0.00104154	Nr2e1	True	Nr2e1_extended_+/-	Nr2e1_extended_+/-_(622g)	Nr2e1_extended_+/-_(690r)	1.06557	1	0.351769	122336
chr13:24617419-24618583	Gmnn	0.0168633	-0.177	-0.0029848	0.0029848	Nr2e1	True	Nr2e1_extended_+/-	Nr2e1_extended_+/-_(622g)	Nr2e1_extended_+/-_(690r)	5.32147	1	0.655838	67402
chr11:101680420-101681448	Rdm1	0.0101245	-0.305973	-0.00309784	0.00309784	Nr2e1	True	Nr2e1_extended_+/-	Nr2e1_extended_+/-_(622g)	Nr2e1_extended_+/-_(690r)	2.69295	1	0.526113	50244
chr6:113501172-113503339	Fancd2	0.0641113	-0.187746	-0.0120366	0.0120366	Nr2e1	True	Nr2e1_extended_+/-	Nr2e1_extended_+/-_(622g)	Nr2e1_extended_+/-_(690r)	0.789376	1	0.240563	87044
chr12:105991871-105993476	Vrk1	0.00652397	-0.0684812	-0.000446769	0.000446769	Nr2e1	True	Nr2e1_extended_+/-	Nr2e1_extended_+/-_(622g)	Nr2e1_extended_+/-_(690r)	1.43461	1	0.31118	152942
chr4:130299065-130299932	Snrnp40	0.0195509	-0.0953396	-0.00186398	0.00186398	Nr2e1	True	Nr2e1_extended_+/-	Nr2e1_extended_+/-_(622g)	Nr2e1_extended_+/-_(690r)	1.45856	1	0.295087	120223
chr16:5348502-5349422	Eef2kmt	0.0300083	-0.260505	-0.00781732	0.00781732	Nr2e1	True	Nr2e1_extended_+/-	Nr2e1_extended_+/-_(622g)	Nr2e1_extended_+/-_(690r)	0.982784	1	0.313532	33167
chr17:24858779-24859695	Jpt2	0.0516192	-0.212475	-0.0109678	0.0109678	Nr2e1	True	Nr2e1_extended_+/-	Nr2e1_extended_+/-_(622g)	Nr2e1_extended_+/-_(690r)	2.62871	1	0.417313	93024
chr2:167144023-167145529	Ddx27	0.0658473	-0.15034	-0.00989947	0.00989947	Nr2e1	True	Nr2e1_extended_+/-	Nr2e1_extended_+/-_(622g)	Nr2e1_extended_+/-_(690r)	1.06686	1	0.20999	64760
chr4:120701928-120702742	Ctps	0.0177747	-0.139086	-0.00247221	0.00247221	Nr2e1	True	Nr2e1_extended_+/-	Nr2e1_extended_+/-_(622g)	Nr2e1_extended_+/-_(690r)	0.997591	1	0.263322	154759
chr15:98966098-98966867	Tuba1c	0.000388057	-0.101915	-3.95488e-05	3.95488e-05	Nr2e1	True	Nr2e1_extended_+/-	Nr2e1_extended_+/-_(622g)	Nr2e1_extended_+/-_(690r)	1.17348	1	0.369917	151957
chr15:99440196-99441337	Tmbim6	0.0756051	-0.0684911	-0.00517827	0.00517827	Nr2e1	True	Nr2e1_extended_+/-	Nr2e1_extended_+/-_(622g)	Nr2e1_extended_+/-_(690r)	1.02967	1	0.106707	122047
chr5:3404801-3406036	Cdk6	0.0230369	-0.0937926	-0.00216069	0.00216069	Nr2e1	True	Nr2e1_extended_+/-	Nr2e1_extended_+/-_(622g)	Nr2e1_extended_+/-_(690r)	1.11544	1	0.423763	94012
chr18:57385142-57388672	Megf10	0.00597515	-0.132392	-0.000791064	0.000791064	Nr2e1	True	Nr2e1_extended_+/-	Nr2e1_extended_+/-_(622g)	Nr2e1_extended_+/-_(690r)	1.64755	1	0.329035	129780
chrX:71527951-71529344	Gpr50	0.0766956	-0.232104	-0.0178014	0.0178014	Nr2e1	True	Nr2e1_extended_+/-	Nr2e1_extended_+/-_(622g)	Nr2e1_extended_+/-_(690r)	1.3713	1	0.378706	31862
chr5:139138169-139139011	Pdgfa	0.0192713	-0.142043	-0.00273735	0.00273735	Nr2e1	True	Nr2e1_extended_+/-	Nr2e1_extended_+/-_(622g)	Nr2e1_extended_+/-_(690r)	1.53755	1	0.225514	148907
chr2:157347121-157350279	Rpn2	0.066089	-0.0790511	-0.0052244	0.0052244	Nr2e1	True	Nr2e1_extended_+/-	Nr2e1_extended_+/-_(622g)	Nr2e1_extended_+/-_(690r)	0.969573	1	0.236658	124560
chr3:36532147-36533789	Ccna2	0.0286619	-0.342396	-0.00981372	0.00981372	Nr2e1	True	Nr2e1_extended_+/-	Nr2e1_extended_+/-_(622g)	Nr2e1_extended_+/-_(690r)	3.47586	1	0.603356	24523
chr15:75730540-75733311	Zfp41	0.0437738	-0.111784	-0.00489322	0.00489322	Nr2e1	True	Nr2e1_extended_+/-	Nr2e1_extended_+/-_(622g)	Nr2e1_extended_+/-_(690r)	0.808787	1	0.14401	104375
chr4:99881711-99882835	Itgb3bp	0.0265777	-0.169874	-0.00451487	0.00451487	Nr2e1	True	Nr2e1_extended_+/-	Nr2e1_extended_+/-_(622g)	Nr2e1_extended_+/-_(690r)	2.09962	1	0.452587	74529
chr2:157073503-157076152	Rbl1	0.0107689	-0.176048	-0.00189585	0.00189585	Nr2e1	True	Nr2e1_extended_+/-	Nr2e1_extended_+/-_(622g)	Nr2e1_extended_+/-_(690r)	1.3594	1	0.351768	100493
chr11:77484981-77494702	Trp53i13	0.0105253	-0.153305	-0.00161358	0.00161358	Nr2e1	True	Nr2e1_extended_+/-	Nr2e1_extended_+/-_(622g)	Nr2e1_extended_+/-_(690r)	1.9918	1	0.416768	64400
chr8:25029365-25030266	Tacc1	0.0111623	-0.0579806	-0.000647195	0.000647195	Nr2e1	True	Nr2e1_extended_+/-	Nr2e1_extended_+/-_(622g)	Nr2e1_extended_+/-_(690r)	1.38644	1	0.37833	153913
chr15:94263933-94264801	Adamts20	0.011959	-0.0614187	-0.000734509	0.000734509	Nr2e1	True	Nr2e1_extended_+/-	Nr2e1_extended_+/-_(622g)	Nr2e1_extended_+/-_(690r)	1.07657	1	0.166318	58458
chr7:105786130-105789042	Mrpl17	0.0195413	-0.136485	-0.0026671	0.0026671	Nr2e1	True	Nr2e1_extended_+/-	Nr2e1_extended_+/-_(622g)	Nr2e1_extended_+/-_(690r)	1.44344	1	0.290681	108014
chrX:61005230-61006110	Sox3	0.0146762	-0.0966345	-0.00141823	0.00141823	Nr2e1	True	Nr2e1_extended_+/-	Nr2e1_extended_+/-_(622g)	Nr2e1_extended_+/-_(690r)	1.00783	1	0.376952	155106
chr9:65665768-65666677	Rbpms2	0.0137661	-0.161195	-0.00221903	0.00221903	Nr2e1	True	Nr2e1_extended_+/-	Nr2e1_extended_+/-_(622g)	Nr2e1_extended_+/-_(690r)	1.29215	1	0.327953	123161
chr2:144279468-144280323	Snx5	0.00577199	-0.0780522	-0.000450516	0.000450516	Nr2e1	True	Nr2e1_extended_+/-	Nr2e1_extended_+/-_(622g)	Nr2e1_extended_+/-_(690r)	2.39388	1	0.40822	36566
chr10:110706831-110708170	E2f7	0.0966957	-0.31652	-0.0306061	0.0306061	Nr2e1	True	Nr2e1_extended_+/-	Nr2e1_extended_+/-_(622g)	Nr2e1_extended_+/-_(690r)	1.99741	1	0.365664	15061
chr12:112506709-112508535	Siva1	0.0735049	-0.559673	-0.0411387	0.0411387	Nr2e1	True	Nr2e1_extended_+/-	Nr2e1_extended_+/-_(622g)	Nr2e1_extended_+/-_(690r)	6.2634	1	0.656856	6646
chr14:67536606-67538945	Cdca2	0.0645524	-0.152871	-0.00986817	0.00986817	Nr2e1	True	Nr2e1_extended_+/-	Nr2e1_extended_+/-_(622g)	Nr2e1_extended_+/-_(690r)	1.17718	1	0.444107	62089
chr6:134976041-134977165	Ddx47	0.0329963	-0.0939113	-0.00309873	0.00309873	Nr2e1	True	Nr2e1_extended_+/-	Nr2e1_extended_+/-_(622g)	Nr2e1_extended_+/-_(690r)	0.971601	1	0.11189	146457
chr2:127621879-127622812	Nphp1	0.0279281	-0.181628	-0.00507251	0.00507251	Nr2e1	True	Nr2e1_extended_+/-	Nr2e1_extended_+/-_(622g)	Nr2e1_extended_+/-_(690r)	1.32291	1	0.263753	127112
chr13:63994769-63995607	Zfp367	0.000826739	-0.0864274	-7.14529e-05	7.14529e-05	Nr2e1	True	Nr2e1_extended_+/-	Nr2e1_extended_+/-_(622g)	Nr2e1_extended_+/-_(690r)	1.55493	1	0.407805	153159
chr3:84200334-84201670	Mnd1	0.0131043	-0.177238	-0.00232259	0.00232259	Nr2e1	True	Nr2e1_extended_+/-	Nr2e1_extended_+/-_(622g)	Nr2e1_extended_+/-_(690r)	2.16997	1	0.317153	83238
chr11:4085922-4087892	Sf3a1	0.0374642	-0.100173	-0.0037529	0.0037529	Nr2e1	True	Nr2e1_extended_+/-	Nr2e1_extended_+/-_(622g)	Nr2e1_extended_+/-_(690r)	0.730837	1	0.14837	95499
chr5:143470510-143471435	Kdelr2	0.0565768	-0.0777954	-0.00440142	0.00440142	Nr2e1	True	Nr2e1_extended_+/-	Nr2e1_extended_+/-_(622g)	Nr2e1_extended_+/-_(690r)	1.81905	1	0.313391	26220
chr1:55074367-55077162	Hspd1	0.00339815	-0.0873573	-0.000296853	0.000296853	Nr2e1	True	Nr2e1_extended_+/-	Nr2e1_extended_+/-_(622g)	Nr2e1_extended_+/-_(690r)	1.96669	1	0.448423	142219
chr7:99294144-99295585	Serpinh1	0.013811	-0.463557	-0.00640219	0.00640219	Nr2e1	True	Nr2e1_extended_+/-	Nr2e1_extended_+/-_(622g)	Nr2e1_extended_+/-_(690r)	1.76145	1	0.530065	93991
chr9:65665768-65666677	Pif1	0.0585692	-0.169779	-0.00994382	0.00994382	Nr2e1	True	Nr2e1_extended_+/-	Nr2e1_extended_+/-_(622g)	Nr2e1_extended_+/-_(690r)	0.769616	1	0.282202	101909
chr11:4760225-4765155	Uqcr10	0.0830569	-0.289002	-0.0240036	0.0240036	Nr2e1	True	Nr2e1_extended_+/-	Nr2e1_extended_+/-_(622g)	Nr2e1_extended_+/-_(690r)	1.35545	1	0.314441	44473
chr6:88588732-88590019	Ruvbl1	0.0197668	-0.270341	-0.00534378	0.00534378	Nr2e1	True	Nr2e1_extended_+/-	Nr2e1_extended_+/-_(622g)	Nr2e1_extended_+/-_(690r)	1.52346	1	0.366326	143685
chr17:34983995-34984880	Clic1	0.0149146	-0.466618	-0.00695941	0.00695941	Nr2e1	True	Nr2e1_extended_+/-	Nr2e1_extended_+/-_(622g)	Nr2e1_extended_+/-_(690r)	1.04727	1	0.451687	109555
chrX:166626691-166627607	Rab9	0.010684	-0.0557252	-0.000595367	0.000595367	Nr2e1	True	Nr2e1_extended_+/-	Nr2e1_extended_+/-_(622g)	Nr2e1_extended_+/-_(690r)	1.38895	1	0.129839	135155
chr12:99853072-99854493	Tdp1	0.0415851	-0.0866435	-0.00360308	0.00360308	Nr2e1	True	Nr2e1_extended_+/-	Nr2e1_extended_+/-_(622g)	Nr2e1_extended_+/-_(690r)	1.24887	1	0.154496	59045
chr2:146044871-146045941	Naa20	0.0283194	-0.106007	-0.00300204	0.00300204	Nr2e1	True	Nr2e1_extended_+/-	Nr2e1_extended_+/-_(622g)	Nr2e1_extended_+/-_(690r)	0.969696	1	0.221959	136637
chr18:60636557-60638600	Smim3	0.0282555	-0.146618	-0.00414276	0.00414276	Nr2e1	True	Nr2e1_extended_+/-	Nr2e1_extended_+/-_(622g)	Nr2e1_extended_+/-_(690r)	1.18724	1	0.229735	81319
chr10:79636272-79639560	Cdc34	0.117155	-0.168362	-0.0197244	0.0197244	Nr2e1	True	Nr2e1_extended_+/-	Nr2e1_extended_+/-_(622g)	Nr2e1_extended_+/-_(690r)	0.969332	1	0.17183	72834
chr4:82592095-82593470	Nfib	0.00484604	-0.0785032	-0.00038043	0.00038043	Nr2e1	True	Nr2e1_extended_+/-	Nr2e1_extended_+/-_(622g)	Nr2e1_extended_+/-_(690r)	1.07546	1	0.411473	157645
chr2:157048339-157051019	Samhd1	0.153538	-0.223058	-0.0342478	0.0342478	Nr2e1	True	Nr2e1_extended_+/-	Nr2e1_extended_+/-_(622g)	Nr2e1_extended_+/-_(690r)	1.0592	1	0.24845	44520
chrX:36928665-36929475	C330007P06Rik	0.00768496	-0.0667052	-0.000512626	0.000512626	Nr2e1	True	Nr2e1_extended_+/-	Nr2e1_extended_+/-_(622g)	Nr2e1_extended_+/-_(690r)	1.28141	1	0.180305	123532
chr17:3547608-3548488	Tfb1m	0.0364093	-0.08031	-0.00292403	0.00292403	Nr2e1	True	Nr2e1_extended_+/-	Nr2e1_extended_+/-_(622g)	Nr2e1_extended_+/-_(690r)	1.1075	1	0.134459	139739
chr2:179760917-179763375	Taf4	0.0228383	-0.0569965	-0.0013017	0.0013017	Nr2e1	True	Nr2e1_extended_+/-	Nr2e1_extended_+/-_(622g)	Nr2e1_extended_+/-_(690r)	1.20318	1	0.108547	109902
chr4:151137695-151142333	Vamp3	0.0123985	-0.201878	-0.00250298	0.00250298	Nr2e1	True	Nr2e1_extended_+/-	Nr2e1_extended_+/-_(622g)	Nr2e1_extended_+/-_(690r)	2.37668	1	0.414915	110246
chr5:137268052-137269296	Trip6	0.0479278	-0.353118	-0.0169242	0.0169242	Nr2e1	True	Nr2e1_extended_+/-	Nr2e1_extended_+/-_(622g)	Nr2e1_extended_+/-_(690r)	2.30352	1	0.491947	100980
chr11:43358690-43359556	Pttg1	0.00151589	-0.183749	-0.000278544	0.000278544	Nr2e1	True	Nr2e1_extended_+/-	Nr2e1_extended_+/-_(622g)	Nr2e1_extended_+/-_(690r)	4.27064	1	0.534875	90310
chr2:122351146-122354998	Sord	0.0209059	-0.0693532	-0.00144989	0.00144989	Nr2e1	True	Nr2e1_extended_+/-	Nr2e1_extended_+/-_(622g)	Nr2e1_extended_+/-_(690r)	1.36861	1	0.18879	140309
chr4:57046030-57046813	Tmem245	0.0247203	-0.0573164	-0.00141688	0.00141688	Nr2e1	True	Nr2e1_extended_+/-	Nr2e1_extended_+/-_(622g)	Nr2e1_extended_+/-_(690r)	1.09752	1	0.20333	54449
chr2:150770311-150772083	Gins1	0.0230532	-0.126314	-0.00291195	0.00291195	Nr2e1	True	Nr2e1_extended_+/-	Nr2e1_extended_+/-_(622g)	Nr2e1_extended_+/-_(690r)	0.861408	1	0.330116	101653
chr15:81936116-81939116	Xrcc6	0.0223146	-0.118534	-0.00264504	0.00264504	Nr2e1	True	Nr2e1_extended_+/-	Nr2e1_extended_+/-_(622g)	Nr2e1_extended_+/-_(690r)	1.1647	1	0.177294	132616
chr15:78749723-78751423	Cdc42ep1	0.016877	-0.0724527	-0.00122279	0.00122279	Nr2e1	True	Nr2e1_extended_+/-	Nr2e1_extended_+/-_(622g)	Nr2e1_extended_+/-_(690r)	0.797394	1	0.0908899	155826
chr9:48928516-48929826	Zw10	0.0400327	-0.100266	-0.00401394	0.00401394	Nr2e1	True	Nr2e1_extended_+/-	Nr2e1_extended_+/-_(622g)	Nr2e1_extended_+/-_(690r)	0.85594	1	0.177495	80306
chr14:121733210-121734098	Ubac2	0.00868524	-0.0694805	-0.000603455	0.000603455	Nr2e1	True	Nr2e1_extended_+/-	Nr2e1_extended_+/-_(622g)	Nr2e1_extended_+/-_(690r)	1.40248	1	0.149401	106362
chr1:4969423-4971537	Rgs20	0.0386284	-0.0648058	-0.00250335	0.00250335	Nr2e1	True	Nr2e1_extended_+/-	Nr2e1_extended_+/-_(622g)	Nr2e1_extended_+/-_(690r)	0.818782	1	0.145441	134008
chr7:125561092-125561983	Nsmce1	0.0301795	-0.0602518	-0.00181837	0.00181837	Nr2e1	True	Nr2e1_extended_+/-	Nr2e1_extended_+/-_(622g)	Nr2e1_extended_+/-_(690r)	0.930706	1	0.0970506	90893
chr10:77589285-77589994	Sumo3	0.0109698	-0.0841982	-0.000923637	0.000923637	Nr2e1	True	Nr2e1_extended_+/-	Nr2e1_extended_+/-_(622g)	Nr2e1_extended_+/-_(690r)	1.71301	1	0.203471	88237
chr4:148495738-148496686	Tardbp	0.017634	-0.111726	-0.00197018	0.00197018	Nr2e1	True	Nr2e1_extended_+/-	Nr2e1_extended_+/-_(622g)	Nr2e1_extended_+/-_(690r)	1.15196	1	0.260949	91948
chr7:29070112-29073411	Actn4	0.0425392	-0.209656	-0.00891858	0.00891858	Nr2e1	True	Nr2e1_extended_+/-	Nr2e1_extended_+/-_(622g)	Nr2e1_extended_+/-_(690r)	1.54796	1	0.301304	46504
chr14:118212085-118212996	Sox21	0.0062185	-0.1033	-0.000642375	0.000642375	Nr2e1	True	Nr2e1_extended_+/-	Nr2e1_extended_+/-_(622g)	Nr2e1_extended_+/-_(690r)	7.45892	1	0.599482	54030
chr11:51551065-51552703	Nhp2	0.0210509	-0.129765	-0.00273166	0.00273166	Nr2e1	True	Nr2e1_extended_+/-	Nr2e1_extended_+/-_(622g)	Nr2e1_extended_+/-_(690r)	1.47091	1	0.425633	101922
chr2:179399546-179400441	Cdh4	0.0205178	-0.0744488	-0.00152753	0.00152753	Nr2e1	True	Nr2e1_extended_+/-	Nr2e1_extended_+/-_(622g)	Nr2e1_extended_+/-_(690r)	1.06799	1	0.172873	152699
chr5:115695051-115695913	Cit	0.0336596	-0.0875554	-0.00294708	0.00294708	Nr2e1	True	Nr2e1_extended_+/-	Nr2e1_extended_+/-_(622g)	Nr2e1_extended_+/-_(690r)	0.736978	1	0.21387	141777
chr9:83194789-83196826	Hmgn3	0.0633504	-0.116535	-0.00738252	0.00738252	Nr2e1	True	Nr2e1_extended_+/-	Nr2e1_extended_+/-_(622g)	Nr2e1_extended_+/-_(690r)	5.90887	1	0.552771	13688
chr11:79908429-79909379	Suz12	0.0645764	-0.0863741	-0.00557772	0.00557772	Nr2e1	True	Nr2e1_extended_+/-	Nr2e1_extended_+/-_(622g)	Nr2e1_extended_+/-_(690r)	1.01252	1	0.234402	64806
chr7:28665151-28666593	Pak4	0.056092	-0.173906	-0.00975474	0.00975474	Nr2e1	True	Nr2e1_extended_+/-	Nr2e1_extended_+/-_(622g)	Nr2e1_extended_+/-_(690r)	1.31275	1	0.229232	124006
chr15:96526099-96527012	Scaf11	0.00327499	-0.118354	-0.000387609	0.000387609	Nr2e1	True	Nr2e1_extended_+/-	Nr2e1_extended_+/-_(622g)	Nr2e1_extended_+/-_(690r)	1.45712	1	0.336952	149433
chr9:103494080-103495174	Topbp1	0.0124438	-0.17125	-0.002131	0.002131	Nr2e1	True	Nr2e1_extended_+/-	Nr2e1_extended_+/-_(622g)	Nr2e1_extended_+/-_(690r)	1.2168	1	0.455378	131977
chr2:3443926-3444855	Hspa14	0.0128793	-0.107248	-0.00138128	0.00138128	Nr2e1	True	Nr2e1_extended_+/-	Nr2e1_extended_+/-_(622g)	Nr2e1_extended_+/-_(690r)	1.77323	1	0.329621	85229
chr11:76644001-76648057	Cpd	0.0277941	-0.0697426	-0.00193843	0.00193843	Nr2e1	True	Nr2e1_extended_+/-	Nr2e1_extended_+/-_(622g)	Nr2e1_extended_+/-_(690r)	1.64295	1	0.174114	118406
chr7:46543872-46544786	Saal1	0.00967794	-0.0650645	-0.00062969	0.00062969	Nr2e1	True	Nr2e1_extended_+/-	Nr2e1_extended_+/-_(622g)	Nr2e1_extended_+/-_(690r)	1.26127	1	0.263269	125615
chr15:38197057-38201003	Klf10	0.0451504	-0.0843144	-0.00380683	0.00380683	Nr2e1	True	Nr2e1_extended_+/-	Nr2e1_extended_+/-_(622g)	Nr2e1_extended_+/-_(690r)	1.58947	1	0.130482	35106
chr4:150272167-150273619	Eno1	0.0246045	-0.216451	-0.00532567	0.00532567	Nr2e1	True	Nr2e1_extended_+/-	Nr2e1_extended_+/-_(622g)	Nr2e1_extended_+/-_(690r)	2.08526	1	0.415697	100360
chr11:75012710-75016478	Tsr1	0.032093	-0.0685309	-0.00219936	0.00219936	Nr2e1	True	Nr2e1_extended_+/-	Nr2e1_extended_+/-_(622g)	Nr2e1_extended_+/-_(690r)	0.705109	1	0.145146	27270
chrX:53100830-53101768	Fam122b	0.0662309	-0.0586883	-0.00388698	0.00388698	Nr2e1	True	Nr2e1_extended_+/-	Nr2e1_extended_+/-_(622g)	Nr2e1_extended_+/-_(690r)	0.756005	1	0.0697531	133514
chr17:31402560-31403430	Wdr4	0.068004	-0.151573	-0.0103075	0.0103075	Nr2e1	True	Nr2e1_extended_+/-	Nr2e1_extended_+/-_(622g)	Nr2e1_extended_+/-_(690r)	0.714807	1	0.154394	95368
chr7:66076139-66077020	Chsy1	0.000987406	-0.0832811	-8.22322e-05	8.22322e-05	Nr2e1	True	Nr2e1_extended_+/-	Nr2e1_extended_+/-_(622g)	Nr2e1_extended_+/-_(690r)	1.34502	1	0.160598	107746
chr2:118662453-118664695	Knstrn	0.0412684	-0.441664	-0.0182268	0.0182268	Nr2e1	True	Nr2e1_extended_+/-	Nr2e1_extended_+/-_(622g)	Nr2e1_extended_+/-_(690r)	2.49522	1	0.551151	44165
chr17:35776715-35777666	Nrm	0.061192	-0.0953367	-0.00583384	0.00583384	Nr2e1	True	Nr2e1_extended_+/-	Nr2e1_extended_+/-_(622g)	Nr2e1_extended_+/-_(690r)	1.22978	1	0.286303	44903
chr3:63832341-63833234	Plch1	0.0076841	-0.128809	-0.000989779	0.000989779	Nr2e1	True	Nr2e1_extended_+/-	Nr2e1_extended_+/-_(622g)	Nr2e1_extended_+/-_(690r)	2.27906	1	0.272235	58641
chr7:131476738-131477928	Fgfr2	5.95801e-05	-0.0982192	-5.85191e-06	5.85191e-06	Nr2e1	True	Nr2e1_extended_+/-	Nr2e1_extended_+/-_(622g)	Nr2e1_extended_+/-_(690r)	0.748093	1	0.394817	155331
chr18:47360947-47361964	Commd10	0.0232511	-0.0638313	-0.00148415	0.00148415	Nr2e1	True	Nr2e1_extended_+/-	Nr2e1_extended_+/-_(622g)	Nr2e1_extended_+/-_(690r)	0.869144	1	0.142048	118227
chr12:16643521-16645453	Greb1	0.0160413	-0.0711604	-0.0011415	0.0011415	Nr2e1	True	Nr2e1_extended_+/-	Nr2e1_extended_+/-_(622g)	Nr2e1_extended_+/-_(690r)	1.27144	1	0.189179	153437
chr7:25149469-25156711	Erf	0.0199835	-0.327066	-0.00653592	0.00653592	Nr2e1	True	Nr2e1_extended_+/-	Nr2e1_extended_+/-_(622g)	Nr2e1_extended_+/-_(690r)	1.62344	1	0.372728	75434
chr1:93506686-93507592	Ppp1r7	0.0693577	-0.0872451	-0.00605112	0.00605112	Nr2e1	True	Nr2e1_extended_+/-	Nr2e1_extended_+/-_(622g)	Nr2e1_extended_+/-_(690r)	1.15891	1	0.142656	37963
chr3:131154266-131156855	Hadh	0.0132148	-0.116158	-0.001535	0.001535	Nr2e1	True	Nr2e1_extended_+/-	Nr2e1_extended_+/-_(622g)	Nr2e1_extended_+/-_(690r)	1.55009	1	0.542235	128217
chr2:25265737-25267759	Nrarp	0.0228553	-0.25351	-0.00579405	0.00579405	Nr2e1	True	Nr2e1_extended_+/-	Nr2e1_extended_+/-_(622g)	Nr2e1_extended_+/-_(690r)	7.11898	1	0.65568	23794
chr19:36257559-36258513	Pcgf5	0.0673041	-0.277383	-0.018669	0.018669	Nr2e1	True	Nr2e1_extended_+/-	Nr2e1_extended_+/-_(622g)	Nr2e1_extended_+/-_(690r)	0.786207	1	0.310246	80180
chr3:34102504-34105702	Fxr1	0.100738	-0.23607	-0.0237812	0.0237812	Nr2e1	True	Nr2e1_extended_+/-	Nr2e1_extended_+/-_(622g)	Nr2e1_extended_+/-_(690r)	0.814895	1	0.216753	10369
chr8:25388730-25390535	Tacc1	0.00515963	-0.051528	-0.000265865	0.000265865	Nr2e1	True	Nr2e1_extended_+/-	Nr2e1_extended_+/-_(622g)	Nr2e1_extended_+/-_(690r)	1.38644	1	0.37833	131762
chr6:128237110-128237995	Foxm1	0.00873603	-0.117533	-0.00102677	0.00102677	Nr2e1	True	Nr2e1_extended_+/-	Nr2e1_extended_+/-_(622g)	Nr2e1_extended_+/-_(690r)	3.4879	1	0.399813	105650
chr2:57350335-57351207	Gpd2	0.0169382	-0.187219	-0.00317115	0.00317115	Nr2e1	True	Nr2e1_extended_+/-	Nr2e1_extended_+/-_(622g)	Nr2e1_extended_+/-_(690r)	1.04719	1	0.212763	120497
chr17:28294440-28295769	Scube3	0.0585029	-0.127364	-0.00745114	0.00745114	Nr2e1	True	Nr2e1_extended_+/-	Nr2e1_extended_+/-_(622g)	Nr2e1_extended_+/-_(690r)	1.47156	1	0.167948	114370
chr4:138163092-138164969	Ddost	0.0334563	-0.0596529	-0.00199576	0.00199576	Nr2e1	True	Nr2e1_extended_+/-	Nr2e1_extended_+/-_(622g)	Nr2e1_extended_+/-_(690r)	1.15298	1	0.201179	76196
chr3:88369614-88370511	Pmf1	8.91445e-05	-0.0627314	-5.59216e-06	5.59216e-06	Nr2e1	True	Nr2e1_extended_+/-	Nr2e1_extended_+/-_(622g)	Nr2e1_extended_+/-_(690r)	3.35507	1	0.44466	113860
chr10:86772087-86772923	Hsp90b1	0.00452979	-0.106077	-0.000480506	0.000480506	Nr2e1	True	Nr2e1_extended_+/-	Nr2e1_extended_+/-_(622g)	Nr2e1_extended_+/-_(690r)	5.05292	1	0.447452	69186
chr6:67136113-67136999	Gng12	0.0153454	-0.235235	-0.00360979	0.00360979	Nr2e1	True	Nr2e1_extended_+/-	Nr2e1_extended_+/-_(622g)	Nr2e1_extended_+/-_(690r)	0.815538	1	0.379529	123200
chr9:77930032-77932346	Elovl5	0.0315525	-0.0815029	-0.00257162	0.00257162	Nr2e1	True	Nr2e1_extended_+/-	Nr2e1_extended_+/-_(622g)	Nr2e1_extended_+/-_(690r)	1.26895	1	0.165758	139658
chr8:27414327-27415244	Eif4ebp1	0.000558909	-0.059288	-3.31366e-05	3.31366e-05	Nr2e1	True	Nr2e1_extended_+/-	Nr2e1_extended_+/-_(622g)	Nr2e1_extended_+/-_(690r)	2.13473	1	0.432095	68091
chr11:17188738-17189923	Pno1	0.0275568	-0.0760482	-0.00209565	0.00209565	Nr2e1	True	Nr2e1_extended_+/-	Nr2e1_extended_+/-_(622g)	Nr2e1_extended_+/-_(690r)	2.25487	1	0.314082	14150
chr13:34095214-34097554	Slc22a23	0.0228419	-0.0518615	-0.00118461	0.00118461	Nr2e1	True	Nr2e1_extended_+/-	Nr2e1_extended_+/-_(622g)	Nr2e1_extended_+/-_(690r)	0.717905	1	0.0857493	155884
chr14:118860155-118861059	Dnajc3	0.0345251	-0.0904146	-0.00312157	0.00312157	Nr2e1	True	Nr2e1_extended_+/-	Nr2e1_extended_+/-_(622g)	Nr2e1_extended_+/-_(690r)	0.701227	1	0.167662	72226
chr1:59405276-59406209	Fzd7	0.0019016	-0.116457	-0.000221455	0.000221455	Nr2e1	True	Nr2e1_extended_+/-	Nr2e1_extended_+/-_(622g)	Nr2e1_extended_+/-_(690r)	2.81518	1	0.414833	117924
chr7:131965929-131967757	Fgfr2	0.00346414	-0.338866	-0.00117388	0.00117388	Nr2e1	True	Nr2e1_extended_+/-	Nr2e1_extended_+/-_(622g)	Nr2e1_extended_+/-_(690r)	0.748093	1	0.394817	151816
chr5:76280433-76281335	Tmem165	0.0112702	-0.0559469	-0.000630534	0.000630534	Nr2e1	True	Nr2e1_extended_+/-	Nr2e1_extended_+/-_(622g)	Nr2e1_extended_+/-_(690r)	1.8039	1	0.348744	143073
chr17:28039730-28043658	Taf11	0.0439009	-0.079961	-0.00351036	0.00351036	Nr2e1	True	Nr2e1_extended_+/-	Nr2e1_extended_+/-_(622g)	Nr2e1_extended_+/-_(690r)	0.701357	1	0.128784	113129
chr8:120547097-120552400	Gins2	0.210918	-0.473419	-0.0998525	0.0998525	Nr2e1	True	Nr2e1_extended_+/-	Nr2e1_extended_+/-_(622g)	Nr2e1_extended_+/-_(690r)	2.32514	1	0.528255	7059
chr16:23249134-23252028	Rfc4	0.0566807	-0.203938	-0.0115593	0.0115593	Nr2e1	True	Nr2e1_extended_+/-	Nr2e1_extended_+/-_(622g)	Nr2e1_extended_+/-_(690r)	3.81304	1	0.513675	69080
chr5:76827234-76829691	Paics	0.0710195	-0.426993	-0.0303248	0.0303248	Nr2e1	True	Nr2e1_extended_+/-	Nr2e1_extended_+/-_(622g)	Nr2e1_extended_+/-_(690r)	2.50939	1	0.506904	35847
chr7:132429077-132429984	Fgfr2	0.000799146	-0.0672072	-5.37083e-05	5.37083e-05	Nr2e1	True	Nr2e1_extended_+/-	Nr2e1_extended_+/-_(622g)	Nr2e1_extended_+/-_(690r)	0.748093	1	0.394817	147931
chr4:83383756-83384644	Psip1	0.0163606	-0.0793337	-0.00129795	0.00129795	Nr2e1	True	Nr2e1_extended_+/-	Nr2e1_extended_+/-_(622g)	Nr2e1_extended_+/-_(690r)	3.62416	1	0.296239	76900
chr9:108590887-108591812	Impdh2	0.00417933	-0.0539111	-0.000225312	0.000225312	Nr2e1	True	Nr2e1_extended_+/-	Nr2e1_extended_+/-_(622g)	Nr2e1_extended_+/-_(690r)	1.63624	1	0.421452	107539
chr17:28039730-28043658	Scube3	0.0523189	-0.0652138	-0.00341192	0.00341192	Nr2e1	True	Nr2e1_extended_+/-	Nr2e1_extended_+/-_(622g)	Nr2e1_extended_+/-_(690r)	1.47156	1	0.167948	70373
chr15:84250955-84251872	Samm50	0.0338813	-0.0762329	-0.00258287	0.00258287	Nr2e1	True	Nr2e1_extended_+/-	Nr2e1_extended_+/-_(622g)	Nr2e1_extended_+/-_(690r)	0.787369	1	0.142952	141539
chr18:74169275-74170631	Ska1	0.039311	-0.309394	-0.0121626	0.0121626	Nr2e1	True	Nr2e1_extended_+/-	Nr2e1_extended_+/-_(622g)	Nr2e1_extended_+/-_(690r)	2.20115	1	0.491636	96467
chr7:27933012-27934194	Zfp607a	0.0235777	-0.0620068	-0.00146198	0.00146198	Nr2e1	True	Nr2e1_extended_+/-	Nr2e1_extended_+/-_(622g)	Nr2e1_extended_+/-_(690r)	1.46338	1	0.149405	102592
chr12:111936700-111937665	Zfyve21	0.00793948	-0.0677168	-0.000537636	0.000537636	Nr2e1	True	Nr2e1_extended_+/-	Nr2e1_extended_+/-_(622g)	Nr2e1_extended_+/-_(690r)	0.997719	1	0.34269	157963
chr1:118446662-118447558	Nifk	0.112999	-0.135886	-0.0153549	0.0153549	Nr2e1	True	Nr2e1_extended_+/-	Nr2e1_extended_+/-_(622g)	Nr2e1_extended_+/-_(690r)	0.893451	1	0.137013	48572
chr13:46993845-46994732	Dek	0.00737784	-0.199084	-0.00146881	0.00146881	Nr2e1	True	Nr2e1_extended_+/-	Nr2e1_extended_+/-_(622g)	Nr2e1_extended_+/-_(690r)	9.50652	1	0.634429	30924
chr8:95241963-95245827	Usb1	0.039212	-0.0527182	-0.00206719	0.00206719	Nr2e1	True	Nr2e1_extended_+/-	Nr2e1_extended_+/-_(622g)	Nr2e1_extended_+/-_(690r)	0.838391	1	0.0569066	57587
chr1:74329723-74330661	Usp37	0.0138159	-0.118656	-0.00163934	0.00163934	Nr2e1	True	Nr2e1_extended_+/-	Nr2e1_extended_+/-_(622g)	Nr2e1_extended_+/-_(690r)	1.52858	1	0.213125	102581
chr2:157073503-157076152	Samhd1	0.0228064	-0.1302	-0.0029694	0.0029694	Nr2e1	True	Nr2e1_extended_+/-	Nr2e1_extended_+/-_(622g)	Nr2e1_extended_+/-_(690r)	1.0592	1	0.24845	84372
chr18:56801050-56802282	Lmnb1	0.0808896	-0.346894	-0.0280601	0.0280601	Nr2e1	True	Nr2e1_extended_+/-	Nr2e1_extended_+/-_(622g)	Nr2e1_extended_+/-_(690r)	4.34249	1	0.461946	43548
chr8:35330047-35331083	Eri1	0.0392074	-0.146593	-0.00574751	0.00574751	Nr2e1	True	Nr2e1_extended_+/-	Nr2e1_extended_+/-_(622g)	Nr2e1_extended_+/-_(690r)	1.05707	1	0.220497	132488
chr2:118931860-118932674	Knl1	0.00336168	-0.205385	-0.00069044	0.00069044	Nr2e1	True	Nr2e1_extended_+/-	Nr2e1_extended_+/-_(622g)	Nr2e1_extended_+/-_(690r)	0.984327	1	0.471912	157461
chr11:117667629-117668457	Tk1	0.000877716	-0.194682	-0.000170876	0.000170876	Nr2e1	True	Nr2e1_extended_+/-	Nr2e1_extended_+/-_(622g)	Nr2e1_extended_+/-_(690r)	1.47421	1	0.508355	154430
chr2:157048339-157051019	Rbl1	0.174969	-0.323689	-0.0566357	0.0566357	Nr2e1	True	Nr2e1_extended_+/-	Nr2e1_extended_+/-_(622g)	Nr2e1_extended_+/-_(690r)	1.3594	1	0.351768	28150
chr14:122168654-122171252	Ubac2	0.100298	-0.128401	-0.0128784	0.0128784	Nr2e1	True	Nr2e1_extended_+/-	Nr2e1_extended_+/-_(622g)	Nr2e1_extended_+/-_(690r)	1.40248	1	0.149401	27837
chr7:25172300-25175217	Erf	0.0320669	-0.317775	-0.0101901	0.0101901	Nr2e1	True	Nr2e1_extended_+/-	Nr2e1_extended_+/-_(622g)	Nr2e1_extended_+/-_(690r)	1.62344	1	0.372728	67563
chr15:96332859-96333911	Scaf11	0.00476573	-0.0763088	-0.000363667	0.000363667	Nr2e1	True	Nr2e1_extended_+/-	Nr2e1_extended_+/-_(622g)	Nr2e1_extended_+/-_(690r)	1.45712	1	0.336952	98939
chr15:84887908-84888794	Nup50	0.0440182	-0.0894477	-0.00393732	0.00393732	Nr2e1	True	Nr2e1_extended_+/-	Nr2e1_extended_+/-_(622g)	Nr2e1_extended_+/-_(690r)	1.32469	1	0.103912	123652
chr1:55074367-55077162	Hspe1	0.00190314	-0.090813	-0.00017283	0.00017283	Nr2e1	True	Nr2e1_extended_+/-	Nr2e1_extended_+/-_(622g)	Nr2e1_extended_+/-_(690r)	2.56219	1	0.563953	131285
chr7:105786130-105789042	Rrp8	0.0120073	-0.0772164	-0.000927158	0.000927158	Nr2e1	True	Nr2e1_extended_+/-	Nr2e1_extended_+/-_(622g)	Nr2e1_extended_+/-_(690r)	1.4643	1	0.188265	129307
chr5:77261230-77262748	Rest	0.00872873	-0.112794	-0.000984547	0.000984547	Nr2e1	True	Nr2e1_extended_+/-	Nr2e1_extended_+/-_(622g)	Nr2e1_extended_+/-_(690r)	2.24401	1	0.439759	119040
chr15:81290268-81291721	St13	0.0534418	-0.267224	-0.0142809	0.0142809	Nr2e1	True	Nr2e1_extended_+/-	Nr2e1_extended_+/-_(622g)	Nr2e1_extended_+/-_(690r)	0.950049	1	0.279556	140230
chr8:71568399-71571534	Gtpbp3	0.0267078	-0.054844	-0.00146476	0.00146476	Nr2e1	True	Nr2e1_extended_+/-	Nr2e1_extended_+/-_(622g)	Nr2e1_extended_+/-_(690r)	0.824348	1	0.11103	131583
chr1:131770338-131771262	Nucks1	0.0878617	-0.114199	-0.0100337	0.0100337	Nr2e1	True	Nr2e1_extended_+/-	Nr2e1_extended_+/-_(622g)	Nr2e1_extended_+/-_(690r)	0.99664	1	0.34071	111862
chr12:51865082-51866825	Heatr5a	0.0417184	-0.0707964	-0.00295351	0.00295351	Nr2e1	True	Nr2e1_extended_+/-	Nr2e1_extended_+/-_(622g)	Nr2e1_extended_+/-_(690r)	1.13432	1	0.193248	66596
chr17:34983995-34984880	Vars	0.0128215	-0.15894	-0.00203785	0.00203785	Nr2e1	True	Nr2e1_extended_+/-	Nr2e1_extended_+/-_(622g)	Nr2e1_extended_+/-_(690r)	1.04854	1	0.265932	114242
chr17:66276231-66278670	Ddx11	0.0366946	-0.0867315	-0.00318258	0.00318258	Nr2e1	True	Nr2e1_extended_+/-	Nr2e1_extended_+/-_(622g)	Nr2e1_extended_+/-_(690r)	1.00611	1	0.29872	83523
chr12:110794855-110795839	Hsp90aa1	0.00259869	-0.0501652	-0.000130364	0.000130364	Nr2e1	True	Nr2e1_extended_+/-	Nr2e1_extended_+/-_(622g)	Nr2e1_extended_+/-_(690r)	1.52211	1	0.225247	111399
chr3:36532147-36533789	Anxa5	0.0419755	-0.292125	-0.0122621	0.0122621	Nr2e1	True	Nr2e1_extended_+/-	Nr2e1_extended_+/-_(622g)	Nr2e1_extended_+/-_(690r)	2.29597	1	0.464848	30072
chr4:116490957-116491842	Nasp	0.0063097	-0.142653	-0.000900098	0.000900098	Nr2e1	True	Nr2e1_extended_+/-	Nr2e1_extended_+/-_(622g)	Nr2e1_extended_+/-_(690r)	5.75269	1	0.545248	71476
chr14:117777726-117779739	Gpc6	0.0143054	-0.198202	-0.00283536	0.00283536	Nr2e1	True	Nr2e1_extended_+/-	Nr2e1_extended_+/-_(622g)	Nr2e1_extended_+/-_(690r)	1.02	1	0.281559	122082
chr12:51867914-51868523	Dtd2	0.00480028	-0.107046	-0.000513853	0.000513853	Nr2e1	True	Nr2e1_extended_+/-	Nr2e1_extended_+/-_(622g)	Nr2e1_extended_+/-_(690r)	2.99035	1	0.409474	20355
chr13:108213410-108215845	Depdc1b	0.0146945	-0.0641942	-0.000943304	0.000943304	Nr2e1	True	Nr2e1_extended_+/-	Nr2e1_extended_+/-_(622g)	Nr2e1_extended_+/-_(690r)	1.77222	1	0.301175	112176
chr10:80444086-80444991	Rps15	0.0222834	-0.0528431	-0.00117752	0.00117752	Nr2e1	True	Nr2e1_extended_+/-	Nr2e1_extended_+/-_(622g)	Nr2e1_extended_+/-_(690r)	1.56496	1	0.399682	78635
chr17:34983995-34984880	Nelfe	0.0399557	-0.179261	-0.0071625	0.0071625	Nr2e1	True	Nr2e1_extended_+/-	Nr2e1_extended_+/-_(622g)	Nr2e1_extended_+/-_(690r)	1.57245	1	0.289866	49138
chr12:16653217-16655010	Greb1	0.0435366	-0.127154	-0.00553584	0.00553584	Nr2e1	True	Nr2e1_extended_+/-	Nr2e1_extended_+/-_(622g)	Nr2e1_extended_+/-_(690r)	1.27144	1	0.189179	67983
chr11:76439457-76442337	Nxn	0.0424989	-0.150955	-0.00641544	0.00641544	Nr2e1	True	Nr2e1_extended_+/-	Nr2e1_extended_+/-_(622g)	Nr2e1_extended_+/-_(690r)	0.776244	1	0.233478	92864
chr7:30353129-30354963	Polr2i	0.0593236	-0.0736863	-0.00437134	0.00437134	Nr2e1	True	Nr2e1_extended_+/-	Nr2e1_extended_+/-_(622g)	Nr2e1_extended_+/-_(690r)	2.16674	1	0.0967133	2917
chr10:127089722-127093137	Mettl1	0.0183018	-0.215053	-0.00393585	0.00393585	Nr2e1	True	Nr2e1_extended_+/-	Nr2e1_extended_+/-_(622g)	Nr2e1_extended_+/-_(690r)	1.14329	1	0.437353	153686
chr3:89558794-89559924	Cks1b	0.00746914	-0.372426	-0.00278171	0.00278171	Nr2e1	True	Nr2e1_extended_+/-	Nr2e1_extended_+/-_(622g)	Nr2e1_extended_+/-_(690r)	6.36246	1	0.60648	55866
chr17:56883624-56886644	Rfx2	0.0109357	-0.0533126	-0.000583008	0.000583008	Nr2e1	True	Nr2e1_extended_+/-	Nr2e1_extended_+/-_(622g)	Nr2e1_extended_+/-_(690r)	0.820461	1	0.144376	137145
chr6:83267450-83269147	Mob1a	0.0572768	-0.179593	-0.0102865	0.0102865	Nr2e1	True	Nr2e1_extended_+/-	Nr2e1_extended_+/-_(622g)	Nr2e1_extended_+/-_(690r)	0.845703	1	0.248381	109256
chr8:123141823-123142706	Fanca	0.0204272	-0.0545098	-0.00111348	0.00111348	Nr2e1	True	Nr2e1_extended_+/-	Nr2e1_extended_+/-_(622g)	Nr2e1_extended_+/-_(690r)	0.995067	1	0.319144	55311
chr5:33528014-33530245	Tacc3	0.000525279	-0.129805	-6.81836e-05	6.81836e-05	Nr2e1	True	Nr2e1_extended_+/-	Nr2e1_extended_+/-_(622g)	Nr2e1_extended_+/-_(690r)	1.5895	1	0.52035	152467
chr17:78888932-78889771	Prkd3	0.00180669	-0.0904268	-0.000163373	0.000163373	Nr2e1	True	Nr2e1_extended_+/-	Nr2e1_extended_+/-_(622g)	Nr2e1_extended_+/-_(690r)	1.77512	1	0.35488	145746
chr17:28136072-28136994	Scube3	0.0060463	-0.0542943	-0.00032828	0.00032828	Nr2e1	True	Nr2e1_extended_+/-	Nr2e1_extended_+/-_(622g)	Nr2e1_extended_+/-_(690r)	1.47156	1	0.167948	143576
chr17:24485094-24486020	Nthl1	0.119624	-0.278783	-0.033349	0.033349	Nr2e1	True	Nr2e1_extended_+/-	Nr2e1_extended_+/-_(622g)	Nr2e1_extended_+/-_(690r)	0.751233	1	0.252341	56947
chr7:63737435-63738354	Klf13	0.0767213	-0.128311	-0.00984415	0.00984415	Nr2e1	True	Nr2e1_extended_+/-	Nr2e1_extended_+/-_(622g)	Nr2e1_extended_+/-_(690r)	0.820628	1	0.099253	85844
chr15:54979128-54980059	Dscc1	0.0253663	-0.209322	-0.00530971	0.00530971	Nr2e1	True	Nr2e1_extended_+/-	Nr2e1_extended_+/-_(622g)	Nr2e1_extended_+/-_(690r)	0.971321	1	0.429225	90615
chr2:25289618-25293440	Tubb4b	0.00737717	-0.059807	-0.000441207	0.000441207	Nr2e1	True	Nr2e1_extended_+/-	Nr2e1_extended_+/-_(622g)	Nr2e1_extended_+/-_(690r)	2.38316	1	0.375934	86015
chr10:7047350-7048221	Cnksr3	0.0750495	-0.183891	-0.0138009	0.0138009	Nr2e1	True	Nr2e1_extended_+/-	Nr2e1_extended_+/-_(622g)	Nr2e1_extended_+/-_(690r)	0.884954	1	0.228816	81749
chr6:67162734-67163552	Serbp1	0.0134207	-0.181317	-0.0024334	0.0024334	Nr2e1	True	Nr2e1_extended_+/-	Nr2e1_extended_+/-_(622g)	Nr2e1_extended_+/-_(690r)	3.64071	1	0.445002	13160
chr18:66160293-66161205	Lman1	0.0292402	-0.217237	-0.00635206	0.00635206	Nr2e1	True	Nr2e1_extended_+/-	Nr2e1_extended_+/-_(622g)	Nr2e1_extended_+/-_(690r)	1.97834	1	0.41509	101034
chr9:99479121-99480014	Dzip1l	0.0853441	-0.293719	-0.0250672	0.0250672	Nr2e1	True	Nr2e1_extended_+/-	Nr2e1_extended_+/-_(622g)	Nr2e1_extended_+/-_(690r)	1.65747	1	0.349314	64561
chr6:55451295-55455210	Mindy4	0.0472768	-0.148354	-0.00701373	0.00701373	Nr2e1	True	Nr2e1_extended_+/-	Nr2e1_extended_+/-_(622g)	Nr2e1_extended_+/-_(690r)	0.734543	1	0.152927	87072
chr16:59603960-59605112	Arl6	0.134709	-0.140427	-0.0189169	0.0189169	Nr2e1	True	Nr2e1_extended_+/-	Nr2e1_extended_+/-_(622g)	Nr2e1_extended_+/-_(690r)	1.98978	1	0.199702	36781
chr13:99396956-99399932	Mrps27	0.031847	-0.0712596	-0.0022694	0.0022694	Nr2e1	True	Nr2e1_extended_+/-	Nr2e1_extended_+/-_(622g)	Nr2e1_extended_+/-_(690r)	0.763972	1	0.150262	104404
chr3:34800520-34801331	Sox2	6.3728e-05	-0.144949	-9.2373e-06	9.2373e-06	Nr2e1	True	Nr2e1_extended_+/-	Nr2e1_extended_+/-_(622g)	Nr2e1_extended_+/-_(690r)	5.22531	1	0.585876	26832
chr9:48928516-48929826	Usp28	0.0376227	-0.0675381	-0.00254097	0.00254097	Nr2e1	True	Nr2e1_extended_+/-	Nr2e1_extended_+/-_(622g)	Nr2e1_extended_+/-_(690r)	1.19359	1	0.112262	59041
chr11:101687205-101688206	Brca1	0.013079	-0.0502379	-0.000657062	0.000657062	Nr2e1	True	Nr2e1_extended_+/-	Nr2e1_extended_+/-_(622g)	Nr2e1_extended_+/-_(690r)	1.46686	1	0.446387	122410
chr8:41050782-41051629	Slc7a2	0.0405466	-0.117487	-0.00476369	0.00476369	Nr2e1	True	Nr2e1_extended_+/-	Nr2e1_extended_+/-_(622g)	Nr2e1_extended_+/-_(690r)	0.86302	1	0.150152	131706
chr6:70753920-70754736	Rpia	0.0196632	-0.0892898	-0.00175573	0.00175573	Nr2e1	True	Nr2e1_extended_+/-	Nr2e1_extended_+/-_(622g)	Nr2e1_extended_+/-_(690r)	1.84623	1	0.192014	69889
chr14:73472021-73472954	Med4	0.0153891	-0.063461	-0.00097661	0.00097661	Nr2e1	True	Nr2e1_extended_+/-	Nr2e1_extended_+/-_(622g)	Nr2e1_extended_+/-_(690r)	1.33094	1	0.152587	121305
chr12:91264780-91266174	Cep128	0.0231679	-0.0838304	-0.00194217	0.00194217	Nr2e1	True	Nr2e1_extended_+/-	Nr2e1_extended_+/-_(622g)	Nr2e1_extended_+/-_(690r)	1.23773	1	0.158587	89901
chr13:48316513-48317973	Id4	0.0408022	-0.168745	-0.00688517	0.00688517	Nr2e1	True	Nr2e1_extended_+/-	Nr2e1_extended_+/-_(622g)	Nr2e1_extended_+/-_(690r)	3.34304	1	0.426181	38294
chr6:91575700-91577639	Lsm3	0.0244657	-0.163328	-0.00399592	0.00399592	Nr2e1	True	Nr2e1_extended_+/-	Nr2e1_extended_+/-_(622g)	Nr2e1_extended_+/-_(690r)	2.18265	1	0.388593	132569
chr8:75194312-75195203	Mcm5	0.0608335	-0.441995	-0.0268881	0.0268881	Nr2e1	True	Nr2e1_extended_+/-	Nr2e1_extended_+/-_(622g)	Nr2e1_extended_+/-_(690r)	3.00243	1	0.568711	71240
chr13:15474060-15474962	Gli3	0.00155726	-0.0781455	-0.000121693	0.000121693	Nr2e1	True	Nr2e1_extended_+/-	Nr2e1_extended_+/-_(622g)	Nr2e1_extended_+/-_(690r)	2.58233	1	0.556847	103457
chr12:108452247-108453141	Hhipl1	0.035414	-0.115361	-0.00408538	0.00408538	Nr2e1	True	Nr2e1_extended_+/-	Nr2e1_extended_+/-_(622g)	Nr2e1_extended_+/-_(690r)	0.967431	1	0.161228	41997
chr7:99473763-99475721	Serpinh1	0.0185945	-0.264633	-0.00492072	0.00492072	Nr2e1	True	Nr2e1_extended_+/-	Nr2e1_extended_+/-_(622g)	Nr2e1_extended_+/-_(690r)	1.76145	1	0.530065	113458
chr1:90251052-90252983	Ackr3	0.00292804	-0.23847	-0.00069825	0.00069825	Nr2e1	True	Nr2e1_extended_+/-	Nr2e1_extended_+/-_(622g)	Nr2e1_extended_+/-_(690r)	1.15418	1	0.416948	133702
chr7:79113601-79114982	Mfge8	0.0259112	-0.110502	-0.00286324	0.00286324	Nr2e1	True	Nr2e1_extended_+/-	Nr2e1_extended_+/-_(622g)	Nr2e1_extended_+/-_(690r)	0.748393	1	0.400147	95228
chr15:89309951-89310825	Plxnb2	0.0451161	-0.083635	-0.00377329	0.00377329	Nr2e1	True	Nr2e1_extended_+/-	Nr2e1_extended_+/-_(622g)	Nr2e1_extended_+/-_(690r)	1.16051	1	0.118014	135392
chr11:4757102-4758073	Uqcr10	0.0157081	-0.135475	-0.00212806	0.00212806	Nr2e1	True	Nr2e1_extended_+/-	Nr2e1_extended_+/-_(622g)	Nr2e1_extended_+/-_(690r)	1.35545	1	0.314441	151656
chr9:77930032-77932346	Gclc	0.0448099	-0.0505823	-0.00226659	0.00226659	Nr2e1	True	Nr2e1_extended_+/-	Nr2e1_extended_+/-_(622g)	Nr2e1_extended_+/-_(690r)	0.815075	1	0.0883926	148635
chr9:119848484-119850207	Scn11a	0.0741033	-0.143347	-0.0106225	0.0106225	Nr2e1	True	Nr2e1_extended_+/-	Nr2e1_extended_+/-_(622g)	Nr2e1_extended_+/-_(690r)	1.39541	1	0.172442	59775
chr17:37001810-37004254	Znrd1	0.0483942	-0.21604	-0.0104551	0.0104551	Nr2e1	True	Nr2e1_extended_+/-	Nr2e1_extended_+/-_(622g)	Nr2e1_extended_+/-_(690r)	1.16646	1	0.258701	89445
chr7:121082825-121083730	Mettl9	0.0457663	-0.0548321	-0.00250946	0.00250946	Nr2e1	True	Nr2e1_extended_+/-	Nr2e1_extended_+/-_(622g)	Nr2e1_extended_+/-_(690r)	0.806737	1	0.153903	148010
chr10:13044497-13045354	Ltv1	0.00396409	-0.11733	-0.000465107	0.000465107	Nr2e1	True	Nr2e1_extended_+/-	Nr2e1_extended_+/-_(622g)	Nr2e1_extended_+/-_(690r)	1.49931	1	0.295155	146415
chr17:45580930-45582088	Slc35b2	0.0100499	-0.0836132	-0.000840301	0.000840301	Nr2e1	True	Nr2e1_extended_+/-	Nr2e1_extended_+/-_(622g)	Nr2e1_extended_+/-_(690r)	1.6051	1	0.145894	151317
chr8:94868523-94872741	Ccdc102a	0.0337944	-0.194514	-0.00657347	0.00657347	Nr2e1	True	Nr2e1_extended_+/-	Nr2e1_extended_+/-_(622g)	Nr2e1_extended_+/-_(690r)	2.56594	1	0.29419	54298
chr11:33104631-33105552	Npm1	0.00722123	-0.152204	-0.0010991	0.0010991	Nr2e1	True	Nr2e1_extended_+/-	Nr2e1_extended_+/-_(622g)	Nr2e1_extended_+/-_(690r)	1.97715	1	0.561272	46347
chr5:5430811-5432531	Cldn12	0.0981046	-0.149918	-0.0147076	0.0147076	Nr2e1	True	Nr2e1_extended_+/-	Nr2e1_extended_+/-_(622g)	Nr2e1_extended_+/-_(690r)	1.98833	1	0.185591	69460
chr4:117039602-117042060	Kif2c	0.0149401	-0.286493	-0.00428023	0.00428023	Nr2e1	True	Nr2e1_extended_+/-	Nr2e1_extended_+/-_(622g)	Nr2e1_extended_+/-_(690r)	0.784243	1	0.449704	156751
chr7:132169177-132170277	Fgfr2	0.0301425	-0.380808	-0.0114785	0.0114785	Nr2e1	True	Nr2e1_extended_+/-	Nr2e1_extended_+/-_(622g)	Nr2e1_extended_+/-_(690r)	0.748093	1	0.394817	99720
chr15:81936116-81939116	Phf5a	0.0477569	-0.181158	-0.00865155	0.00865155	Nr2e1	True	Nr2e1_extended_+/-	Nr2e1_extended_+/-_(622g)	Nr2e1_extended_+/-_(690r)	1.91734	1	0.293697	94496
chr13:47244544-47245424	Dek	0.0428342	-0.220662	-0.0094519	0.0094519	Nr2e1	True	Nr2e1_extended_+/-	Nr2e1_extended_+/-_(622g)	Nr2e1_extended_+/-_(690r)	9.50652	1	0.634429	29796
chr6:72824619-72826330	Tcf7l1	0.0044889	-0.093081	-0.000417832	0.000417832	Nr2e1	True	Nr2e1_extended_+/-	Nr2e1_extended_+/-_(622g)	Nr2e1_extended_+/-_(690r)	2.27785	1	0.434827	133235
chr19:4045736-4046650	Ppp1ca	0.0516703	-0.120014	-0.00620113	0.00620113	Nr2e1	True	Nr2e1_extended_+/-	Nr2e1_extended_+/-_(622g)	Nr2e1_extended_+/-_(690r)	0.982729	1	0.178506	130760
chr19:55350392-55351281	Zdhhc6	0.0476657	-0.104551	-0.00498348	0.00498348	Nr2e1	True	Nr2e1_extended_+/-	Nr2e1_extended_+/-_(622g)	Nr2e1_extended_+/-_(690r)	0.936866	1	0.172315	66653
chr16:20600273-20601107	Eif4g1	0.00570266	-0.0563886	-0.000321565	0.000321565	Nr2e1	True	Nr2e1_extended_+/-	Nr2e1_extended_+/-_(622g)	Nr2e1_extended_+/-_(690r)	1.05642	1	0.170536	152238
chr12:78987455-78988373	Mpp5	0.0610033	-0.193706	-0.0118167	0.0118167	Nr2e1	True	Nr2e1_extended_+/-	Nr2e1_extended_+/-_(622g)	Nr2e1_extended_+/-_(690r)	1.36605	1	0.254712	110886
chr14:20171674-20172541	Kcnk5	0.00294821	-0.0877494	-0.000258703	0.000258703	Nr2e1	True	Nr2e1_extended_+/-	Nr2e1_extended_+/-_(622g)	Nr2e1_extended_+/-_(690r)	1.4257	1	0.232812	130061
chr17:34983995-34984880	Msh5	0.00684604	-0.131003	-0.000896852	0.000896852	Nr2e1	True	Nr2e1_extended_+/-	Nr2e1_extended_+/-_(622g)	Nr2e1_extended_+/-_(690r)	1.13012	1	0.172873	122392
chr4:132492075-132492966	Phactr4	0.0638258	-0.141021	-0.00900078	0.00900078	Nr2e1	True	Nr2e1_extended_+/-	Nr2e1_extended_+/-_(622g)	Nr2e1_extended_+/-_(690r)	0.826168	1	0.212858	99511
chr16:21912075-21913872	Igf2bp2	0.0233777	-0.109574	-0.00256158	0.00256158	Nr2e1	True	Nr2e1_extended_+/-	Nr2e1_extended_+/-_(622g)	Nr2e1_extended_+/-_(690r)	2.71905	1	0.303008	33994
chr2:155777546-155779873	Eif6	0.0182239	-0.0926287	-0.00168806	0.00168806	Nr2e1	True	Nr2e1_extended_+/-	Nr2e1_extended_+/-_(622g)	Nr2e1_extended_+/-_(690r)	0.964488	1	0.141198	62737
chr12:24734596-24735456	Rrm2	0.00734241	-0.218133	-0.00160162	0.00160162	Nr2e1	True	Nr2e1_extended_+/-	Nr2e1_extended_+/-_(622g)	Nr2e1_extended_+/-_(690r)	7.48694	1	0.666847	41045
chr1:37742109-37743938	Mitd1	0.0817052	-0.157789	-0.0128921	0.0128921	Nr2e1	True	Nr2e1_extended_+/-	Nr2e1_extended_+/-_(622g)	Nr2e1_extended_+/-_(690r)	1.23481	1	0.207258	97627
chr3:86936054-86937068	Kirrel	0.0885142	-0.134956	-0.0119455	0.0119455	Nr2e1	True	Nr2e1_extended_+/-	Nr2e1_extended_+/-_(622g)	Nr2e1_extended_+/-_(690r)	1.13479	1	0.153662	107036
chr5:100605546-100606412	Lin54	0.0545085	-0.0681192	-0.00371308	0.00371308	Nr2e1	True	Nr2e1_extended_+/-	Nr2e1_extended_+/-_(622g)	Nr2e1_extended_+/-_(690r)	1.08147	1	0.0992297	122667
chr6:148727580-148729069	Ipo8	0.0336074	-0.0904848	-0.00304096	0.00304096	Nr2e1	True	Nr2e1_extended_+/-	Nr2e1_extended_+/-_(622g)	Nr2e1_extended_+/-_(690r)	1.00284	1	0.140882	143419
chr2:105917433-105918358	Elp4	0.0574241	-0.129696	-0.00744765	0.00744765	Nr2e1	True	Nr2e1_extended_+/-	Nr2e1_extended_+/-_(622g)	Nr2e1_extended_+/-_(690r)	1.42032	1	0.223325	109627
chr13:34461969-34463798	Slc22a23	0.0429044	-0.118083	-0.00506627	0.00506627	Nr2e1	True	Nr2e1_extended_+/-	Nr2e1_extended_+/-_(622g)	Nr2e1_extended_+/-_(690r)	0.717905	1	0.0857493	151465
chr2:18206495-18209010	Mllt10	0.0220982	-0.0864756	-0.00191095	0.00191095	Nr2e1	True	Nr2e1_extended_+/-	Nr2e1_extended_+/-_(622g)	Nr2e1_extended_+/-_(690r)	1.50193	1	0.139613	89880
chr16:30102077-30103820	Hes1	0.00922924	-0.180168	-0.00166281	0.00166281	Nr2e1	True	Nr2e1_extended_+/-	Nr2e1_extended_+/-_(622g)	Nr2e1_extended_+/-_(690r)	8.043	1	0.670546	26805
chr3:107436136-107437023	Rbm15	0.0165734	-0.124343	-0.00206078	0.00206078	Nr2e1	True	Nr2e1_extended_+/-	Nr2e1_extended_+/-_(622g)	Nr2e1_extended_+/-_(690r)	1.66073	1	0.326755	111125
chr11:69364490-69373207	Naa38	0.021548	-0.0605978	-0.00130576	0.00130576	Nr2e1	True	Nr2e1_extended_+/-	Nr2e1_extended_+/-_(622g)	Nr2e1_extended_+/-_(690r)	1.72702	1	0.214809	70215
chr5:31136038-31139347	Gtf3c2	0.0226191	-0.0534009	-0.00120788	0.00120788	Nr2e1	True	Nr2e1_extended_+/-	Nr2e1_extended_+/-_(622g)	Nr2e1_extended_+/-_(690r)	2.6507	1	0.148607	38011
chr8:104176722-104177630	Cklf	0.0194128	-0.142387	-0.00276414	0.00276414	Nr2e1	True	Nr2e1_extended_+/-	Nr2e1_extended_+/-_(622g)	Nr2e1_extended_+/-_(690r)	1.57582	1	0.235656	100141
chr14:70553859-70555982	Reep4	0.0208024	-0.0544842	-0.0011334	0.0011334	Nr2e1	True	Nr2e1_extended_+/-	Nr2e1_extended_+/-_(622g)	Nr2e1_extended_+/-_(690r)	1.14876	1	0.180132	152120
chr6:95482565-95485239	Suclg2	0.128636	-0.460978	-0.0592983	0.0592983	Nr2e1	True	Nr2e1_extended_+/-	Nr2e1_extended_+/-_(622g)	Nr2e1_extended_+/-_(690r)	0.960188	1	0.458338	63183
chr5:65174915-65177844	Rfc1	0.00946319	-0.303036	-0.00286769	0.00286769	Nr2e1	True	Nr2e1_extended_+/-	Nr2e1_extended_+/-_(622g)	Nr2e1_extended_+/-_(690r)	4.00627	1	0.492814	19067
chr8:41050782-41051629	Pdgfrl	0.0237069	-0.109363	-0.00259265	0.00259265	Nr2e1	True	Nr2e1_extended_+/-	Nr2e1_extended_+/-_(622g)	Nr2e1_extended_+/-_(690r)	1.37893	1	0.149589	130387
chr18:10510459-10511760	Snrpd1	0.0086775	-0.0515818	-0.000447601	0.000447601	Nr2e1	True	Nr2e1_extended_+/-	Nr2e1_extended_+/-_(622g)	Nr2e1_extended_+/-_(690r)	1.72298	1	0.413444	129270
chr12:51865082-51866825	Dtd2	0.0183248	-0.136941	-0.00250941	0.00250941	Nr2e1	True	Nr2e1_extended_+/-	Nr2e1_extended_+/-_(622g)	Nr2e1_extended_+/-_(690r)	2.99035	1	0.409474	70032
chr9:7795581-7796920	Tmem123	0.0299554	-0.213548	-0.00639691	0.00639691	Nr2e1	True	Nr2e1_extended_+/-	Nr2e1_extended_+/-_(622g)	Nr2e1_extended_+/-_(690r)	0.829518	1	0.382508	150388
chr13:108358266-108359014	Depdc1b	0.00233969	-0.0713548	-0.000166948	0.000166948	Nr2e1	True	Nr2e1_extended_+/-	Nr2e1_extended_+/-_(622g)	Nr2e1_extended_+/-_(690r)	1.77222	1	0.301175	145882
chr7:133010619-133013899	Fgfr2	0.0075409	-0.369096	-0.00278332	0.00278332	Nr2e1	True	Nr2e1_extended_+/-	Nr2e1_extended_+/-_(622g)	Nr2e1_extended_+/-_(690r)	0.748093	1	0.394817	110060
chr3:97887650-97889303	Notch2	0.0999182	-0.545331	-0.0544885	0.0544885	Nr2e1	True	Nr2e1_extended_+/-	Nr2e1_extended_+/-_(622g)	Nr2e1_extended_+/-_(690r)	2.22706	1	0.588708	27736
chr11:69789192-69790084	Eif5a	0.00546176	-0.148795	-0.000812681	0.000812681	Nr2e1	True	Nr2e1_extended_+/-	Nr2e1_extended_+/-_(622g)	Nr2e1_extended_+/-_(690r)	2.45136	1	0.413448	113395
chr17:80131191-80132041	Gemin6	0.00180587	-0.100945	-0.000182293	0.000182293	Nr2e1	True	Nr2e1_extended_+/-	Nr2e1_extended_+/-_(622g)	Nr2e1_extended_+/-_(690r)	1.34691	1	0.289235	117485
chr9:107503935-107505803	Rassf1	0.0274909	-0.156089	-0.00429103	0.00429103	Nr2e1	True	Nr2e1_extended_+/-	Nr2e1_extended_+/-_(622g)	Nr2e1_extended_+/-_(690r)	1.28906	1	0.212697	79323
chr12:82393925-82394824	Sipa1l1	0.00438075	-0.112906	-0.000494615	0.000494615	Nr2e1	True	Nr2e1_extended_+/-	Nr2e1_extended_+/-_(622g)	Nr2e1_extended_+/-_(690r)	1.75156	1	0.313081	94402
chr7:4509491-4510923	Dnaaf3	0.0477575	-0.0961595	-0.00459234	0.00459234	Nr2e1	True	Nr2e1_extended_+/-	Nr2e1_extended_+/-_(622g)	Nr2e1_extended_+/-_(690r)	1.0129	1	0.167586	115461
chr2:145857569-145858354	Naa20	0.00477937	-0.0845791	-0.000404235	0.000404235	Nr2e1	True	Nr2e1_extended_+/-	Nr2e1_extended_+/-_(622g)	Nr2e1_extended_+/-_(690r)	0.969696	1	0.221959	123820
chr7:132162009-132162899	Fgfr2	8.2577e-05	-0.321334	-2.65348e-05	2.65348e-05	Nr2e1	True	Nr2e1_extended_+/-	Nr2e1_extended_+/-_(622g)	Nr2e1_extended_+/-_(690r)	0.748093	1	0.394817	158687
chr7:144882913-144883753	Ccnd1	0.00214307	-0.21168	-0.000453645	0.000453645	Nr2e1	True	Nr2e1_extended_+/-	Nr2e1_extended_+/-_(622g)	Nr2e1_extended_+/-_(690r)	6.55571	1	0.634271	59923
chr5:96206882-96207973	Mrpl1	0.0782483	-0.0715915	-0.00560192	0.00560192	Nr2e1	True	Nr2e1_extended_+/-	Nr2e1_extended_+/-_(622g)	Nr2e1_extended_+/-_(690r)	1.02699	1	0.1415	20906
chr14:20477010-20477862	Dnajc9	0.00593042	-0.0899654	-0.000533533	0.000533533	Nr2e1	True	Nr2e1_extended_+/-	Nr2e1_extended_+/-_(622g)	Nr2e1_extended_+/-_(690r)	6.01205	1	0.577739	46979
chr10:77007486-77009062	Col18a1	0.0331001	-0.376068	-0.0124479	0.0124479	Nr2e1	True	Nr2e1_extended_+/-	Nr2e1_extended_+/-_(622g)	Nr2e1_extended_+/-_(690r)	1.44014	1	0.474387	47631
chr11:53187053-53188281	Hspa4	0.0910289	-0.176182	-0.0160377	0.0160377	Nr2e1	True	Nr2e1_extended_+/-	Nr2e1_extended_+/-_(622g)	Nr2e1_extended_+/-_(690r)	0.894336	1	0.214309	66503
chr15:89309951-89310825	Ncaph2	0.0536365	-0.109933	-0.0058964	0.0058964	Nr2e1	True	Nr2e1_extended_+/-	Nr2e1_extended_+/-_(622g)	Nr2e1_extended_+/-_(690r)	1.80167	1	0.176815	99911
chr18:34671626-34672521	Cdc25c	0.0186574	-0.0645654	-0.00120462	0.00120462	Nr2e1	True	Nr2e1_extended_+/-	Nr2e1_extended_+/-_(622g)	Nr2e1_extended_+/-_(690r)	1.54138	1	0.419442	67351
chr11:4578535-4579400	Uqcr10	0.00303972	-0.0526656	-0.000160089	0.000160089	Nr2e1	True	Nr2e1_extended_+/-	Nr2e1_extended_+/-_(622g)	Nr2e1_extended_+/-_(690r)	1.35545	1	0.314441	151621
chr5:122032430-122033640	Ppp1cc	0.0254546	-0.125963	-0.00320635	0.00320635	Nr2e1	True	Nr2e1_extended_+/-	Nr2e1_extended_+/-_(622g)	Nr2e1_extended_+/-_(690r)	1.13399	1	0.243386	144431
chr7:28665151-28666593	Hnrnpl	0.0104012	-0.187891	-0.00195429	0.00195429	Nr2e1	True	Nr2e1_extended_+/-	Nr2e1_extended_+/-_(622g)	Nr2e1_extended_+/-_(690r)	0.977212	1	0.248183	157521
chr15:31660304-31662455	Cct5	0.0248969	-0.0553887	-0.001379	0.001379	Nr2e1	True	Nr2e1_extended_+/-	Nr2e1_extended_+/-_(622g)	Nr2e1_extended_+/-_(690r)	0.797626	1	0.181812	121251
chr11:101680420-101681448	Brca1	0.0231039	-0.301997	-0.00697732	0.00697732	Nr2e1	True	Nr2e1_extended_+/-	Nr2e1_extended_+/-_(622g)	Nr2e1_extended_+/-_(690r)	1.46686	1	0.446387	70024
chr9:7868864-7869783	Yap1	4.46904e-05	-0.0816137	-3.64735e-06	3.64735e-06	Nr2e1	True	Nr2e1_extended_+/-	Nr2e1_extended_+/-_(622g)	Nr2e1_extended_+/-_(690r)	1.29782	1	0.470777	130128
chr2:164523167-164524017	Wfdc2	0.0178069	-0.125124	-0.00222806	0.00222806	Nr2e1	True	Nr2e1_extended_+/-	Nr2e1_extended_+/-_(622g)	Nr2e1_extended_+/-_(690r)	0.727241	1	0.381333	113586
chr2:25265737-25267759	Tubb4b	0.0674206	-0.289434	-0.0195138	0.0195138	Nr2e1	True	Nr2e1_extended_+/-	Nr2e1_extended_+/-_(622g)	Nr2e1_extended_+/-_(690r)	2.38316	1	0.375934	19585
chr5:103305782-103306639	Ptpn13	0.0336952	-0.261171	-0.00880021	0.00880021	Nr2e1	True	Nr2e1_extended_+/-	Nr2e1_extended_+/-_(622g)	Nr2e1_extended_+/-_(690r)	0.995857	1	0.261649	145894
chr10:95618106-95621029	Mrpl42	0.0985552	-0.161165	-0.0158837	0.0158837	Nr2e1	True	Nr2e1_extended_+/-	Nr2e1_extended_+/-_(622g)	Nr2e1_extended_+/-_(690r)	2.14483	1	0.31299	61647
chr1:166139089-166140385	Ildr2	0.00808461	-0.378411	-0.0030593	0.0030593	Nr2e1	True	Nr2e1_extended_+/-	Nr2e1_extended_+/-_(622g)	Nr2e1_extended_+/-_(690r)	1.52919	1	0.511574	134852
chr4:128890932-128891788	Ak2	0.0116333	-0.0548261	-0.000637811	0.000637811	Nr2e1	True	Nr2e1_extended_+/-	Nr2e1_extended_+/-_(622g)	Nr2e1_extended_+/-_(690r)	1.49261	1	0.351404	153332
chr9:108174923-108175818	Rhoa	0.0112262	-0.207967	-0.00233467	0.00233467	Nr2e1	True	Nr2e1_extended_+/-	Nr2e1_extended_+/-_(622g)	Nr2e1_extended_+/-_(690r)	1.42797	1	0.350981	129612
chr11:79805727-79807642	Utp6	0.041426	-0.0543783	-0.00225268	0.00225268	Nr2e1	True	Nr2e1_extended_+/-	Nr2e1_extended_+/-_(622g)	Nr2e1_extended_+/-_(690r)	0.756131	1	0.159491	151638
chr17:37084476-37086207	Znrd1	0.0172828	-0.156477	-0.00270435	0.00270435	Nr2e1	True	Nr2e1_extended_+/-	Nr2e1_extended_+/-_(622g)	Nr2e1_extended_+/-_(690r)	1.16646	1	0.258701	116820
chr7:118806647-118808633	Knop1	0.121292	-0.183263	-0.0222283	0.0222283	Nr2e1	True	Nr2e1_extended_+/-	Nr2e1_extended_+/-_(622g)	Nr2e1_extended_+/-_(690r)	0.921674	1	0.205868	69390
chr1:118953600-118956319	Gli2	0.0342144	-0.200352	-0.00685494	0.00685494	Nr2e1	True	Nr2e1_extended_+/-	Nr2e1_extended_+/-_(622g)	Nr2e1_extended_+/-_(690r)	1.56582	1	0.357331	132780
chr14:54472461-54473300	Haus4	0.039771	-0.218509	-0.00869033	0.00869033	Nr2e1	True	Nr2e1_extended_+/-	Nr2e1_extended_+/-_(622g)	Nr2e1_extended_+/-_(690r)	1.21627	1	0.324545	64617
chr13:19668318-19669235	Epdr1	0.0679236	-0.162861	-0.0110621	0.0110621	Nr2e1	True	Nr2e1_extended_+/-	Nr2e1_extended_+/-_(622g)	Nr2e1_extended_+/-_(690r)	0.999637	1	0.222773	57898
chr5:41595032-41595696	Rab28	0.0319138	-0.103318	-0.00329729	0.00329729	Nr2e1	True	Nr2e1_extended_+/-	Nr2e1_extended_+/-_(622g)	Nr2e1_extended_+/-_(690r)	1.68407	1	0.220723	70560
chr15:79162792-79167278	Polr2f	0.0094351	-0.125064	-0.00117999	0.00117999	Nr2e1	True	Nr2e1_extended_+/-	Nr2e1_extended_+/-_(622g)	Nr2e1_extended_+/-_(690r)	2.05671	1	0.301453	144649
chr4:85256268-85257204	Cntln	0.0406512	-0.139437	-0.00566829	0.00566829	Nr2e1	True	Nr2e1_extended_+/-	Nr2e1_extended_+/-_(622g)	Nr2e1_extended_+/-_(690r)	1.04216	1	0.31878	130704
chr16:85889476-85890358	Adamts1	0.118535	-0.271519	-0.0321845	0.0321845	Nr2e1	True	Nr2e1_extended_+/-	Nr2e1_extended_+/-_(622g)	Nr2e1_extended_+/-_(690r)	0.815421	1	0.330983	52963
chr8:106760858-106762628	Chtf8	0.134944	-0.13498	-0.0182147	0.0182147	Nr2e1	True	Nr2e1_extended_+/-	Nr2e1_extended_+/-_(622g)	Nr2e1_extended_+/-_(690r)	0.859683	1	0.164693	58311
chr2:25289618-25293440	Nrarp	0.0105215	-0.371652	-0.00391033	0.00391033	Nr2e1	True	Nr2e1_extended_+/-	Nr2e1_extended_+/-_(622g)	Nr2e1_extended_+/-_(690r)	7.11898	1	0.65568	32878
chr11:71985000-71988319	Pimreg	0.0314505	-0.239598	-0.00753547	0.00753547	Nr2e1	True	Nr2e1_extended_+/-	Nr2e1_extended_+/-_(622g)	Nr2e1_extended_+/-_(690r)	2.38197	1	0.497144	120318
chr11:112926422-112927279	Sox9	0.00362728	-0.294676	-0.00106887	0.00106887	Nr2e1	True	Nr2e1_extended_+/-	Nr2e1_extended_+/-_(622g)	Nr2e1_extended_+/-_(690r)	4.65356	1	0.623496	78179
chr2:121593822-121596092	Wdr76	0.0278866	-0.279298	-0.00778866	0.00778866	Nr2e1	True	Nr2e1_extended_+/-	Nr2e1_extended_+/-_(622g)	Nr2e1_extended_+/-_(690r)	1.27171	1	0.447293	72948
chr3:88148995-88152964	Gpatch4	0.0365543	-0.142395	-0.00520513	0.00520513	Nr2e1	True	Nr2e1_extended_+/-	Nr2e1_extended_+/-_(622g)	Nr2e1_extended_+/-_(690r)	0.928279	1	0.196731	54293
chr1:134858413-134859309	Ube2t	0.031038	-0.248048	-0.0076989	0.0076989	Nr2e1	True	Nr2e1_extended_+/-	Nr2e1_extended_+/-_(622g)	Nr2e1_extended_+/-_(690r)	0.80119	1	0.381691	109615
chr11:32086409-32088520	Snrnp25	0.0463234	-0.187282	-0.00867553	0.00867553	Nr2e1	True	Nr2e1_extended_+/-	Nr2e1_extended_+/-_(622g)	Nr2e1_extended_+/-_(690r)	0.812826	1	0.301711	112784
chr5:37240318-37247937	Evc	0.0232502	-0.186387	-0.00433354	0.00433354	Nr2e1	True	Nr2e1_extended_+/-	Nr2e1_extended_+/-_(622g)	Nr2e1_extended_+/-_(690r)	0.886638	1	0.25305	90900
chr3:104707153-104708075	Rhoc	0.0221193	-0.350633	-0.00775576	0.00775576	Nr2e1	True	Nr2e1_extended_+/-	Nr2e1_extended_+/-_(622g)	Nr2e1_extended_+/-_(690r)	2.84245	1	0.516842	18601
chr7:130668142-130670582	Nsmce4a	0.0821124	-0.338243	-0.027774	0.027774	Nr2e1	True	Nr2e1_extended_+/-	Nr2e1_extended_+/-_(622g)	Nr2e1_extended_+/-_(690r)	2.20057	1	0.405444	9333
chr11:69789192-69790084	Gps2	0.0169576	-0.0661953	-0.00112252	0.00112252	Nr2e1	True	Nr2e1_extended_+/-	Nr2e1_extended_+/-_(622g)	Nr2e1_extended_+/-_(690r)	1.00355	1	0.13907	114803
chr9:14839347-14840334	Mre11a	0.0461057	-0.0613452	-0.00282836	0.00282836	Nr2e1	True	Nr2e1_extended_+/-	Nr2e1_extended_+/-_(622g)	Nr2e1_extended_+/-_(690r)	1.26058	1	0.218193	58429
chr5:146896717-146897583	Gtf3a	0.0382267	-0.160084	-0.00611946	0.00611946	Nr2e1	True	Nr2e1_extended_+/-	Nr2e1_extended_+/-_(622g)	Nr2e1_extended_+/-_(690r)	0.813954	1	0.228019	47775
chr11:99131141-99132973	Top2a	0.0109104	-0.0529434	-0.000577634	0.000577634	Nr2e1	True	Nr2e1_extended_+/-	Nr2e1_extended_+/-_(622g)	Nr2e1_extended_+/-_(690r)	4.0276	1	0.590372	89878
chr15:75730540-75733311	Rhpn1	0.117131	-0.257354	-0.0301441	0.0301441	Nr2e1	True	Nr2e1_extended_+/-	Nr2e1_extended_+/-_(622g)	Nr2e1_extended_+/-_(690r)	1.50397	1	0.29926	42549
chr6:67136113-67136999	Serbp1	0.0543627	-0.302149	-0.0164256	0.0164256	Nr2e1	True	Nr2e1_extended_+/-	Nr2e1_extended_+/-_(622g)	Nr2e1_extended_+/-_(690r)	3.64071	1	0.445002	38356
chr5:136548525-136549427	Cux1	0.00852829	-0.0735752	-0.000627471	0.000627471	Nr2e1	True	Nr2e1_extended_+/-	Nr2e1_extended_+/-_(622g)	Nr2e1_extended_+/-_(690r)	1.00073	1	0.118774	157910
chr5:129451117-129451919	Mmp17	0.00561995	-0.1391	-0.000781738	0.000781738	Nr2e1	True	Nr2e1_extended_+/-	Nr2e1_extended_+/-_(622g)	Nr2e1_extended_+/-_(690r)	2.37287	1	0.28418	127202
chr7:16987063-16989085	Ppp5c	0.026741	-0.0713785	-0.00190873	0.00190873	Nr2e1	True	Nr2e1_extended_+/-	Nr2e1_extended_+/-_(622g)	Nr2e1_extended_+/-_(690r)	0.913656	1	0.0943197	50061
chr4:148775111-148776241	Tardbp	0.0341909	-0.0880563	-0.00301072	0.00301072	Nr2e1	True	Nr2e1_extended_+/-	Nr2e1_extended_+/-_(622g)	Nr2e1_extended_+/-_(690r)	1.15196	1	0.260949	138210
chr16:90085087-90086393	Sod1	0.0427611	-0.0546218	-0.00233569	0.00233569	Nr2e1	True	Nr2e1_extended_+/-	Nr2e1_extended_+/-_(622g)	Nr2e1_extended_+/-_(690r)	1.03145	1	0.129935	141420
chr10:117706477-117707371	Nup107	0.0183047	-0.0606116	-0.00110947	0.00110947	Nr2e1	True	Nr2e1_extended_+/-	Nr2e1_extended_+/-_(622g)	Nr2e1_extended_+/-_(690r)	0.927315	1	0.148467	112330
chr7:45490184-45491696	Ruvbl2	0.0216686	-0.196886	-0.00426625	0.00426625	Nr2e1	True	Nr2e1_extended_+/-	Nr2e1_extended_+/-_(622g)	Nr2e1_extended_+/-_(690r)	2.30592	1	0.256768	107948
chr9:62476672-62477783	Anp32a	0.0185568	-0.272525	-0.00505718	0.00505718	Nr2e1	True	Nr2e1_extended_+/-	Nr2e1_extended_+/-_(622g)	Nr2e1_extended_+/-_(690r)	4.89929	1	0.468746	32087
chr8:94976600-94979008	Ccdc102a	0.0425193	-0.154591	-0.00657312	0.00657312	Nr2e1	True	Nr2e1_extended_+/-	Nr2e1_extended_+/-_(622g)	Nr2e1_extended_+/-_(690r)	2.56594	1	0.29419	80415
chr14:55027158-55030093	Ngdn	0.0581741	-0.160417	-0.00933213	0.00933213	Nr2e1	True	Nr2e1_extended_+/-	Nr2e1_extended_+/-_(622g)	Nr2e1_extended_+/-_(690r)	0.699763	1	0.14958	88700
chr5:138833245-138834130	Pdgfa	0.0135072	-0.0967879	-0.00130733	0.00130733	Nr2e1	True	Nr2e1_extended_+/-	Nr2e1_extended_+/-_(622g)	Nr2e1_extended_+/-_(690r)	1.53755	1	0.225514	135378
chr17:71154761-71155630	Emilin2	0.0108616	-0.120982	-0.00131406	0.00131406	Nr2e1	True	Nr2e1_extended_+/-	Nr2e1_extended_+/-_(622g)	Nr2e1_extended_+/-_(690r)	2.06312	1	0.244207	123822
chr3:95963163-95964296	Anp32e	0.00480794	-0.258783	-0.00124421	0.00124421	Nr2e1	True	Nr2e1_extended_+/-	Nr2e1_extended_+/-_(622g)	Nr2e1_extended_+/-_(690r)	3.68193	1	0.50513	91884
chr6:83267450-83269147	Mogs	0.0588881	-0.0558818	-0.00329077	0.00329077	Nr2e1	True	Nr2e1_extended_+/-	Nr2e1_extended_+/-_(622g)	Nr2e1_extended_+/-_(690r)	1.03845	1	0.0828266	104589
chr14:30428451-30431470	Tkt	0.0504154	-0.071393	-0.00359931	0.00359931	Nr2e1	True	Nr2e1_extended_+/-	Nr2e1_extended_+/-_(622g)	Nr2e1_extended_+/-_(690r)	1.67173	1	0.379636	56422
chr7:80274410-80275325	Cib1	0.0019449	-0.0554305	-0.000107806	0.000107806	Nr2e1	True	Nr2e1_extended_+/-	Nr2e1_extended_+/-_(622g)	Nr2e1_extended_+/-_(690r)	1.64292	1	0.271234	149251
chr18:57183478-57184742	Megf10	0.00781712	-0.179382	-0.00140225	0.00140225	Nr2e1	True	Nr2e1_extended_+/-	Nr2e1_extended_+/-_(622g)	Nr2e1_extended_+/-_(690r)	1.64755	1	0.329035	148110
chr1:9842600-9843456	Sgk3	0.0161589	-0.0800965	-0.00129427	0.00129427	Nr2e1	True	Nr2e1_extended_+/-	Nr2e1_extended_+/-_(622g)	Nr2e1_extended_+/-_(690r)	1.41524	1	0.173995	118039
chr10:20314660-20316231	Mtfr2	0.00454663	-0.065183	-0.000296363	0.000296363	Nr2e1	True	Nr2e1_extended_+/-	Nr2e1_extended_+/-_(622g)	Nr2e1_extended_+/-_(690r)	1.35387	1	0.273518	154706
chr2:152373854-152377296	Zcchc3	0.11323	-0.0892625	-0.0101072	0.0101072	Nr2e1	True	Nr2e1_extended_+/-	Nr2e1_extended_+/-_(622g)	Nr2e1_extended_+/-_(690r)	0.755541	1	0.137947	77829
chr11:98730825-98731751	Psmd3	0.0523788	-0.0751036	-0.00393384	0.00393384	Nr2e1	True	Nr2e1_extended_+/-	Nr2e1_extended_+/-_(622g)	Nr2e1_extended_+/-_(690r)	0.915162	1	0.204877	142166
chr3:98054701-98055614	Notch2	0.00203939	-0.193579	-0.000394783	0.000394783	Nr2e1	True	Nr2e1_extended_+/-	Nr2e1_extended_+/-_(622g)	Nr2e1_extended_+/-_(690r)	2.22706	1	0.588708	48777
chr9:103408028-103409524	Cdv3	0.0571924	-0.321773	-0.018403	0.018403	Nr2e1	True	Nr2e1_extended_+/-	Nr2e1_extended_+/-_(622g)	Nr2e1_extended_+/-_(690r)	1.08687	1	0.29504	49611
chr6:49138211-49139271	Igf2bp3	0.00598766	-0.0559989	-0.000335302	0.000335302	Nr2e1	True	Nr2e1_extended_+/-	Nr2e1_extended_+/-_(622g)	Nr2e1_extended_+/-_(690r)	1.11221	1	0.227699	157613
chr9:103408028-103409524	Topbp1	0.0890944	-0.344259	-0.0306716	0.0306716	Nr2e1	True	Nr2e1_extended_+/-	Nr2e1_extended_+/-_(622g)	Nr2e1_extended_+/-_(690r)	1.2168	1	0.455378	27537
chr3:130837363-130839481	Ostc	0.0478306	-0.181363	-0.00867468	0.00867468	Nr2e1	True	Nr2e1_extended_+/-	Nr2e1_extended_+/-_(622g)	Nr2e1_extended_+/-_(690r)	1.8618	1	0.287188	89650
chr9:21587684-21590375	Ldlr	0.00724082	-0.074858	-0.000542034	0.000542034	Nr2e1	True	Nr2e1_extended_+/-	Nr2e1_extended_+/-_(622g)	Nr2e1_extended_+/-_(690r)	1.53354	1	0.205208	144224
chr9:103465189-103466615	Cdv3	0.0227	-0.0940525	-0.00213499	0.00213499	Nr2e1	True	Nr2e1_extended_+/-	Nr2e1_extended_+/-_(622g)	Nr2e1_extended_+/-_(690r)	1.08687	1	0.29504	134650
chr4:129784894-129785785	Ptp4a2	0.024114	-0.15869	-0.00382667	0.00382667	Nr2e1	True	Nr2e1_extended_+/-	Nr2e1_extended_+/-_(622g)	Nr2e1_extended_+/-_(690r)	2.46784	1	0.230637	92556
chr18:74158209-74159044	Ska1	0.00217281	-0.131918	-0.000286632	0.000286632	Nr2e1	True	Nr2e1_extended_+/-	Nr2e1_extended_+/-_(622g)	Nr2e1_extended_+/-_(690r)	2.20115	1	0.491636	71886
chr5:37196143-37198890	Evc	0.0574613	-0.138457	-0.0079559	0.0079559	Nr2e1	True	Nr2e1_extended_+/-	Nr2e1_extended_+/-_(622g)	Nr2e1_extended_+/-_(690r)	0.886638	1	0.25305	89134
chr8:123137192-123138483	Fanca	0.0472893	-0.210998	-0.00997798	0.00997798	Nr2e1	True	Nr2e1_extended_+/-	Nr2e1_extended_+/-_(622g)	Nr2e1_extended_+/-_(690r)	0.995067	1	0.319144	139152
chr5:114587866-114593870	Gltp	0.145761	-0.233595	-0.0340489	0.0340489	Nr2e1	True	Nr2e1_extended_+/-	Nr2e1_extended_+/-_(622g)	Nr2e1_extended_+/-_(690r)	1.466	1	0.284464	33870
chr13:100874462-100875546	Cenph	0.156484	-0.422527	-0.0661187	0.0661187	Nr2e1	True	Nr2e1_extended_+/-	Nr2e1_extended_+/-_(622g)	Nr2e1_extended_+/-_(690r)	3.34608	1	0.521936	17997
chr11:115462277-115463065	Mrps7	0.00645704	-0.0713572	-0.000460757	0.000460757	Nr2e1	True	Nr2e1_extended_+/-	Nr2e1_extended_+/-_(622g)	Nr2e1_extended_+/-_(690r)	1.04704	1	0.173375	113347
chr5:143272524-143273350	Kdelr2	0.021104	-0.130126	-0.00274618	0.00274618	Nr2e1	True	Nr2e1_extended_+/-	Nr2e1_extended_+/-_(622g)	Nr2e1_extended_+/-_(690r)	1.81905	1	0.313391	136185
chr13:100874462-100875546	Ccnb1	0.132133	-0.450185	-0.0594842	0.0594842	Nr2e1	True	Nr2e1_extended_+/-	Nr2e1_extended_+/-_(622g)	Nr2e1_extended_+/-_(690r)	2.83611	1	0.562046	31617
chr5:90067715-90068810	Cox18	0.109878	-0.0896969	-0.00985575	0.00985575	Nr2e1	True	Nr2e1_extended_+/-	Nr2e1_extended_+/-_(622g)	Nr2e1_extended_+/-_(690r)	0.907152	1	0.131849	41395
chr13:29769055-29770810	E2f3	0.0185592	-0.149441	-0.00277351	0.00277351	Nr2e1	True	Nr2e1_extended_+/-	Nr2e1_extended_+/-_(622g)	Nr2e1_extended_+/-_(690r)	2.05702	1	0.426809	139327
chr5:33567479-33568330	Slbp	0.00104061	-0.0930547	-9.68335e-05	9.68335e-05	Nr2e1	True	Nr2e1_extended_+/-	Nr2e1_extended_+/-_(622g)	Nr2e1_extended_+/-_(690r)	2.38366	1	0.420764	116119
chr12:17673804-17674823	Odc1	0.00953364	-0.0821927	-0.000783596	0.000783596	Nr2e1	True	Nr2e1_extended_+/-	Nr2e1_extended_+/-_(622g)	Nr2e1_extended_+/-_(690r)	1.25701	1	0.389064	127660
chr15:51950880-51952251	Rad21	0.0196223	-0.0718365	-0.0014096	0.0014096	Nr2e1	True	Nr2e1_extended_+/-	Nr2e1_extended_+/-_(622g)	Nr2e1_extended_+/-_(690r)	1.08382	1	0.173398	108556
chr6:115971425-115972544	Mbd4	0.0122458	-0.103068	-0.00126216	0.00126216	Nr2e1	True	Nr2e1_extended_+/-	Nr2e1_extended_+/-_(622g)	Nr2e1_extended_+/-_(690r)	1.16088	1	0.268004	118772
chr9:107484127-107487319	Gnai2	0.00966744	-0.172825	-0.00167077	0.00167077	Nr2e1	True	Nr2e1_extended_+/-	Nr2e1_extended_+/-_(622g)	Nr2e1_extended_+/-_(690r)	5.36176	1	0.534751	63515
chr3:158164414-158165450	Lrrc40	0.0970368	-0.0664784	-0.00645085	0.00645085	Nr2e1	True	Nr2e1_extended_+/-	Nr2e1_extended_+/-_(622g)	Nr2e1_extended_+/-_(690r)	1.17183	1	0.103316	75993
chr2:25265737-25267759	Ssna1	0.0440551	-0.0713563	-0.00314361	0.00314361	Nr2e1	True	Nr2e1_extended_+/-	Nr2e1_extended_+/-_(622g)	Nr2e1_extended_+/-_(690r)	1.28773	1	0.100321	53839
chr4:86689035-86689950	Haus6	0.0037368	-0.0693811	-0.000259263	0.000259263	Nr2e1	True	Nr2e1_extended_+/-	Nr2e1_extended_+/-_(622g)	Nr2e1_extended_+/-_(690r)	1.58784	1	0.325807	148889
chr15:71686345-71687252	Col22a1	0.0157696	-0.0809889	-0.00127716	0.00127716	Nr2e1	True	Nr2e1_extended_+/-	Nr2e1_extended_+/-_(622g)	Nr2e1_extended_+/-_(690r)	1.33602	1	0.26264	112676
chr19:30065543-30066368	Gldc	0.00239728	-0.167495	-0.000401533	0.000401533	Nr2e1	True	Nr2e1_extended_+/-	Nr2e1_extended_+/-_(622g)	Nr2e1_extended_+/-_(690r)	2.50688	1	0.40435	123924
chr4:132492075-132492966	Dnajc8	0.0403521	-0.0631779	-0.00254936	0.00254936	Nr2e1	True	Nr2e1_extended_+/-	Nr2e1_extended_+/-_(622g)	Nr2e1_extended_+/-_(690r)	0.795922	1	0.113332	110673
chr7:65154272-65158420	Tjp1	0.0955677	-0.302485	-0.0289078	0.0289078	Nr2e1	True	Nr2e1_extended_+/-	Nr2e1_extended_+/-_(622g)	Nr2e1_extended_+/-_(690r)	0.871943	1	0.300211	49922
chr7:28755469-28756698	Hnrnpl	0.0116617	-0.140281	-0.00163591	0.00163591	Nr2e1	True	Nr2e1_extended_+/-	Nr2e1_extended_+/-_(622g)	Nr2e1_extended_+/-_(690r)	0.977212	1	0.248183	153842
chr9:49051074-49051978	Zw10	0.0307596	-0.10194	-0.00313563	0.00313563	Nr2e1	True	Nr2e1_extended_+/-	Nr2e1_extended_+/-_(622g)	Nr2e1_extended_+/-_(690r)	0.85594	1	0.177495	75124
chr2:157073503-157076152	Dsn1	0.0268249	-0.159033	-0.00426606	0.00426606	Nr2e1	True	Nr2e1_extended_+/-	Nr2e1_extended_+/-_(622g)	Nr2e1_extended_+/-_(690r)	0.993715	1	0.310232	75717
chr1:160982733-160983632	Cenpl	0.00968295	-0.0758793	-0.000734736	0.000734736	Nr2e1	True	Nr2e1_extended_+/-	Nr2e1_extended_+/-_(622g)	Nr2e1_extended_+/-_(690r)	0.731747	1	0.233999	141324
chr9:99480688-99481508	Dzip1l	0.00428153	-0.123544	-0.000528957	0.000528957	Nr2e1	True	Nr2e1_extended_+/-	Nr2e1_extended_+/-_(622g)	Nr2e1_extended_+/-_(690r)	1.65747	1	0.349314	132266
chr8:33798904-33801278	Gsr	0.0230962	-0.1027	-0.00237197	0.00237197	Nr2e1	True	Nr2e1_extended_+/-	Nr2e1_extended_+/-_(622g)	Nr2e1_extended_+/-_(690r)	2.25161	1	0.424465	83897
chr12:99853072-99854493	Efcab11	0.0504178	-0.246478	-0.0124269	0.0124269	Nr2e1	True	Nr2e1_extended_+/-	Nr2e1_extended_+/-_(622g)	Nr2e1_extended_+/-_(690r)	1.53279	1	0.352638	47338
chr17:31891519-31893446	Rrp1b	0.129722	-0.184703	-0.02396	0.02396	Nr2e1	True	Nr2e1_extended_+/-	Nr2e1_extended_+/-_(622g)	Nr2e1_extended_+/-_(690r)	0.856893	1	0.218026	65389
chr15:98976990-98979481	Tuba1b	0.0132862	-0.0621822	-0.000826164	0.000826164	Nr2e1	True	Nr2e1_extended_+/-	Nr2e1_extended_+/-_(622g)	Nr2e1_extended_+/-_(690r)	7.69934	1	0.540941	42683
chr2:153482332-153484578	Asxl1	0.0367095	-0.0606309	-0.00222573	0.00222573	Nr2e1	True	Nr2e1_extended_+/-	Nr2e1_extended_+/-_(622g)	Nr2e1_extended_+/-_(690r)	0.769672	1	0.117119	141246
chr16:91609611-91610531	Gart	0.0180953	-0.0508034	-0.000919303	0.000919303	Nr2e1	True	Nr2e1_extended_+/-	Nr2e1_extended_+/-_(622g)	Nr2e1_extended_+/-_(690r)	1.15373	1	0.213958	134794
chr17:31583430-31584276	U2af1	0.0765266	-0.348317	-0.0266556	0.0266556	Nr2e1	True	Nr2e1_extended_+/-	Nr2e1_extended_+/-_(622g)	Nr2e1_extended_+/-_(690r)	1.95772	1	0.416816	65465
chr7:130668142-130670582	Fgfr2	0.0100052	-0.350869	-0.00351053	0.00351053	Nr2e1	True	Nr2e1_extended_+/-	Nr2e1_extended_+/-_(622g)	Nr2e1_extended_+/-_(690r)	0.748093	1	0.394817	58740
chr4:128966457-128967645	Ak2	0.0753772	-0.199228	-0.0150173	0.0150173	Nr2e1	True	Nr2e1_extended_+/-	Nr2e1_extended_+/-_(622g)	Nr2e1_extended_+/-_(690r)	1.49261	1	0.351404	88656
chr12:52478359-52479224	Arhgap5	0.00064088	-0.12856	-8.23918e-05	8.23918e-05	Nr2e1	True	Nr2e1_extended_+/-	Nr2e1_extended_+/-_(622g)	Nr2e1_extended_+/-_(690r)	2.71261	1	0.402271	129955
chr10:86365425-86366327	Timp3	0.0280577	-0.238166	-0.00668238	0.00668238	Nr2e1	True	Nr2e1_extended_+/-	Nr2e1_extended_+/-_(622g)	Nr2e1_extended_+/-_(690r)	0.786329	1	0.323894	139595
chr17:35776715-35777666	Mdc1	0.0235313	-0.0600128	-0.00141218	0.00141218	Nr2e1	True	Nr2e1_extended_+/-	Nr2e1_extended_+/-_(622g)	Nr2e1_extended_+/-_(690r)	1.1149	1	0.302438	79808
chr4:148745765-148747371	Tardbp	0.0607214	-0.223805	-0.0135898	0.0135898	Nr2e1	True	Nr2e1_extended_+/-	Nr2e1_extended_+/-_(622g)	Nr2e1_extended_+/-_(690r)	1.15196	1	0.260949	73685
chr9:44016053-44016933	Rnf26	0.0029271	-0.0667498	-0.000195383	0.000195383	Nr2e1	True	Nr2e1_extended_+/-	Nr2e1_extended_+/-_(622g)	Nr2e1_extended_+/-_(690r)	1.35337	1	0.250262	153498
chr15:98966098-98966867	Tuba1b	0.00186309	-0.129662	-0.000241573	0.000241573	Nr2e1	True	Nr2e1_extended_+/-	Nr2e1_extended_+/-_(622g)	Nr2e1_extended_+/-_(690r)	7.69934	1	0.540941	47395
chr4:120869592-120871424	Nfyc	0.0738331	-0.10008	-0.00738919	0.00738919	Nr2e1	True	Nr2e1_extended_+/-	Nr2e1_extended_+/-_(622g)	Nr2e1_extended_+/-_(690r)	0.854455	1	0.11763	110036
chr12:85496480-85498487	Fos	0.00719938	-0.107896	-0.000776784	0.000776784	Nr2e1	True	Nr2e1_extended_+/-	Nr2e1_extended_+/-_(622g)	Nr2e1_extended_+/-_(690r)	1.59838	1	0.358402	145778
chr11:72077982-72079110	Pimreg	0.0151954	-0.286286	-0.00435023	0.00435023	Nr2e1	True	Nr2e1_extended_+/-	Nr2e1_extended_+/-_(622g)	Nr2e1_extended_+/-_(690r)	2.38197	1	0.497144	100289
chr19:37263575-37266432	Kif11	0.180038	-0.263698	-0.0474756	0.0474756	Nr2e1	True	Nr2e1_extended_+/-	Nr2e1_extended_+/-_(622g)	Nr2e1_extended_+/-_(690r)	0.714468	1	0.478927	31397
chr10:127089722-127093137	Tsfm	0.0205948	-0.0974598	-0.00200717	0.00200717	Nr2e1	True	Nr2e1_extended_+/-	Nr2e1_extended_+/-_(622g)	Nr2e1_extended_+/-_(690r)	1.00141	1	0.220704	152876
chr2:18206495-18209010	Dnajc1	0.0538095	-0.131622	-0.00708251	0.00708251	Nr2e1	True	Nr2e1_extended_+/-	Nr2e1_extended_+/-_(622g)	Nr2e1_extended_+/-_(690r)	1.47304	1	0.256949	54045
chr9:66285584-66286500	Dapk2	0.0362134	-0.155043	-0.00561462	0.00561462	Nr2e1	True	Nr2e1_extended_+/-	Nr2e1_extended_+/-_(622g)	Nr2e1_extended_+/-_(690r)	3.88224	1	0.351518	86006
chr7:35341175-35342036	Cep89	0.0111152	-0.0906487	-0.00100757	0.00100757	Nr2e1	True	Nr2e1_extended_+/-	Nr2e1_extended_+/-_(622g)	Nr2e1_extended_+/-_(690r)	1.08229	1	0.230885	139304
chr3:90321788-90323830	Rab13	0.0230102	-0.0835431	-0.00192235	0.00192235	Nr2e1	True	Nr2e1_extended_+/-	Nr2e1_extended_+/-_(622g)	Nr2e1_extended_+/-_(690r)	1.0946	1	0.257792	67867
chr9:107692950-107694119	Rassf1	0.018655	-0.132978	-0.00248071	0.00248071	Nr2e1	True	Nr2e1_extended_+/-	Nr2e1_extended_+/-_(622g)	Nr2e1_extended_+/-_(690r)	1.28906	1	0.212697	128989
chr11:96762837-96765188	Cbx1	0.0769012	-0.325978	-0.0250681	0.0250681	Nr2e1	True	Nr2e1_extended_+/-	Nr2e1_extended_+/-_(622g)	Nr2e1_extended_+/-_(690r)	0.734203	1	0.383302	125596
chr7:132429077-132429984	Oat	0.0213126	-0.0771955	-0.00164523	0.00164523	Nr2e1	True	Nr2e1_extended_+/-	Nr2e1_extended_+/-_(622g)	Nr2e1_extended_+/-_(690r)	2.45113	1	0.441785	70382
chr1:131974898-131976179	Nucks1	0.00647443	-0.0510289	-0.000330383	0.000330383	Nr2e1	True	Nr2e1_extended_+/-	Nr2e1_extended_+/-_(622g)	Nr2e1_extended_+/-_(690r)	0.99664	1	0.34071	145642
chr9:108174923-108175818	Dag1	0.000674057	-0.08234	-5.55019e-05	5.55019e-05	Nr2e1	True	Nr2e1_extended_+/-	Nr2e1_extended_+/-_(622g)	Nr2e1_extended_+/-_(690r)	1.05218	1	0.195248	149638
chr12:116584758-116585675	Ncapg2	0.0761898	-0.0579805	-0.00441752	0.00441752	Nr2e1	True	Nr2e1_extended_+/-	Nr2e1_extended_+/-_(622g)	Nr2e1_extended_+/-_(690r)	1.29879	1	0.439167	93449
chr15:59525639-59528491	Nsmce2	0.0964793	-0.117256	-0.0113127	0.0113127	Nr2e1	True	Nr2e1_extended_+/-	Nr2e1_extended_+/-_(622g)	Nr2e1_extended_+/-_(690r)	1.12992	1	0.20486	89328
chr13:55414593-55415576	Mxd3	0.0623919	-0.0918565	-0.0057311	0.0057311	Nr2e1	True	Nr2e1_extended_+/-	Nr2e1_extended_+/-_(622g)	Nr2e1_extended_+/-_(690r)	1.72611	1	0.360651	45393
chr9:106145407-106146295	Poc1a	0.00811286	-0.109483	-0.000888224	0.000888224	Nr2e1	True	Nr2e1_extended_+/-	Nr2e1_extended_+/-_(622g)	Nr2e1_extended_+/-_(690r)	0.978735	1	0.292145	133234
chr12:17619726-17624891	Odc1	0.00763135	-0.107169	-0.000817848	0.000817848	Nr2e1	True	Nr2e1_extended_+/-	Nr2e1_extended_+/-_(622g)	Nr2e1_extended_+/-_(690r)	1.25701	1	0.389064	122013
chr3:87101659-87104513	Kirrel	0.0122525	-0.0711575	-0.000871858	0.000871858	Nr2e1	True	Nr2e1_extended_+/-	Nr2e1_extended_+/-_(622g)	Nr2e1_extended_+/-_(690r)	1.13479	1	0.153662	118475
chr7:105786130-105789042	Taf10	0.00409832	-0.147365	-0.000603949	0.000603949	Nr2e1	True	Nr2e1_extended_+/-	Nr2e1_extended_+/-_(622g)	Nr2e1_extended_+/-_(690r)	1.40552	1	0.344065	144886
chr16:37892530-37893728	Fstl1	0.0533971	-0.181958	-0.00971603	0.00971603	Nr2e1	True	Nr2e1_extended_+/-	Nr2e1_extended_+/-_(622g)	Nr2e1_extended_+/-_(690r)	0.73912	1	0.428533	123798
chr5:122080678-122081585	Ppp1cc	0.0186623	-0.0714612	-0.00133363	0.00133363	Nr2e1	True	Nr2e1_extended_+/-	Nr2e1_extended_+/-_(622g)	Nr2e1_extended_+/-_(690r)	1.13399	1	0.243386	76539
chr17:80131191-80132041	Srsf7	0.00594712	-0.146825	-0.000873187	0.000873187	Nr2e1	True	Nr2e1_extended_+/-	Nr2e1_extended_+/-_(622g)	Nr2e1_extended_+/-_(690r)	2.19847	1	0.394495	77172
chr13:19640165-19641059	Epdr1	0.0807064	-0.190824	-0.0154007	0.0154007	Nr2e1	True	Nr2e1_extended_+/-	Nr2e1_extended_+/-_(622g)	Nr2e1_extended_+/-_(690r)	0.999637	1	0.222773	59080
chr10:83539843-83540738	Appl2	0.0469925	-0.066855	-0.00314168	0.00314168	Nr2e1	True	Nr2e1_extended_+/-	Nr2e1_extended_+/-_(622g)	Nr2e1_extended_+/-_(690r)	0.77276	1	0.0740794	80809
chr2:105722125-105723033	Pax6	0.00217169	-0.0877421	-0.000190549	0.000190549	Nr2e1	True	Nr2e1_extended_+/-	Nr2e1_extended_+/-_(622g)	Nr2e1_extended_+/-_(690r)	1.31439	1	0.266915	116461
chr1:160286548-160287639	Cacybp	0.145215	-0.184431	-0.0267822	0.0267822	Nr2e1	True	Nr2e1_extended_+/-	Nr2e1_extended_+/-_(622g)	Nr2e1_extended_+/-_(690r)	1.35472	1	0.242691	38736
chr7:135625025-135625884	Mki67	0.00322047	-0.193245	-0.00062234	0.00062234	Nr2e1	True	Nr2e1_extended_+/-	Nr2e1_extended_+/-_(622g)	Nr2e1_extended_+/-_(690r)	2.51622	1	0.529763	129576
chr17:31486596-31488102	Wdr4	0.04346	-0.145672	-0.0063309	0.0063309	Nr2e1	True	Nr2e1_extended_+/-	Nr2e1_extended_+/-_(622g)	Nr2e1_extended_+/-_(690r)	0.714807	1	0.154394	27012
chr4:107818971-107821763	Magoh	0.0859855	-0.358476	-0.0308237	0.0308237	Nr2e1	True	Nr2e1_extended_+/-	Nr2e1_extended_+/-_(622g)	Nr2e1_extended_+/-_(690r)	2.5722	1	0.452969	16328
chr12:112509861-112511945	Siva1	0.119924	-0.552965	-0.0663137	0.0663137	Nr2e1	True	Nr2e1_extended_+/-	Nr2e1_extended_+/-_(622g)	Nr2e1_extended_+/-_(690r)	6.2634	1	0.656856	11441
chr9:49051074-49051978	Usp28	0.0363462	-0.0661639	-0.00240481	0.00240481	Nr2e1	True	Nr2e1_extended_+/-	Nr2e1_extended_+/-_(622g)	Nr2e1_extended_+/-_(690r)	1.19359	1	0.112262	52484
chr11:51658473-51659376	Nhp2	0.0179103	-0.208224	-0.00372937	0.00372937	Nr2e1	True	Nr2e1_extended_+/-	Nr2e1_extended_+/-_(622g)	Nr2e1_extended_+/-_(690r)	1.47091	1	0.425633	150535
chr4:135726420-135726966	Srsf10	0.0053907	-0.0592398	-0.000319344	0.000319344	Nr2e1	True	Nr2e1_extended_+/-	Nr2e1_extended_+/-_(622g)	Nr2e1_extended_+/-_(690r)	1.46684	1	0.311393	135629
chr9:107484127-107487319	Rassf1	0.032175	-0.110073	-0.0035416	0.0035416	Nr2e1	True	Nr2e1_extended_+/-	Nr2e1_extended_+/-_(622g)	Nr2e1_extended_+/-_(690r)	1.28906	1	0.212697	119108
chr7:127868925-127869838	Stx4a	0.0373033	-0.119984	-0.0044758	0.0044758	Nr2e1	True	Nr2e1_extended_+/-	Nr2e1_extended_+/-_(622g)	Nr2e1_extended_+/-_(690r)	0.946109	1	0.184787	145871
chr5:33541773-33544000	Slbp	0.010915	-0.163169	-0.00178099	0.00178099	Nr2e1	True	Nr2e1_extended_+/-	Nr2e1_extended_+/-_(622g)	Nr2e1_extended_+/-_(690r)	2.38366	1	0.420764	112272
chr17:24485094-24486020	Pgp	0.0376998	-0.102933	-0.00388055	0.00388055	Nr2e1	True	Nr2e1_extended_+/-	Nr2e1_extended_+/-_(622g)	Nr2e1_extended_+/-_(690r)	1.37749	1	0.209008	94138
chr11:117877903-117879426	Tk1	0.0243195	-0.147884	-0.00359646	0.00359646	Nr2e1	True	Nr2e1_extended_+/-	Nr2e1_extended_+/-_(622g)	Nr2e1_extended_+/-_(690r)	1.47421	1	0.508355	88934
chr12:110540737-110541611	Hsp90aa1	0.0711386	-0.136571	-0.00971548	0.00971548	Nr2e1	True	Nr2e1_extended_+/-	Nr2e1_extended_+/-_(622g)	Nr2e1_extended_+/-_(690r)	1.52211	1	0.225247	77391
chr4:128886314-128888453	Ak2	0.0412452	-0.170087	-0.00701526	0.00701526	Nr2e1	True	Nr2e1_extended_+/-	Nr2e1_extended_+/-_(622g)	Nr2e1_extended_+/-_(690r)	1.49261	1	0.351404	112285
chr12:26524820-26526313	Rnf144a	0.0477887	-0.156445	-0.0074763	0.0074763	Nr2e1	True	Nr2e1_extended_+/-	Nr2e1_extended_+/-_(622g)	Nr2e1_extended_+/-_(690r)	1.29111	1	0.23326	41902
chr11:53538760-53539674	Rad50	0.0705724	-0.202043	-0.0142586	0.0142586	Nr2e1	True	Nr2e1_extended_+/-	Nr2e1_extended_+/-_(622g)	Nr2e1_extended_+/-_(690r)	1.46845	1	0.269418	33165
chr3:54658019-54658890	Exosc8	0.00249966	-0.0561091	-0.000140253	0.000140253	Nr2e1	True	Nr2e1_extended_+/-	Nr2e1_extended_+/-_(622g)	Nr2e1_extended_+/-_(690r)	2.65909	1	0.414945	127933
chr18:4505119-4506028	Jcad	0.0750925	-0.0618818	-0.00464686	0.00464686	Nr2e1	True	Nr2e1_extended_+/-	Nr2e1_extended_+/-_(622g)	Nr2e1_extended_+/-_(690r)	1.06929	1	0.116613	121821
chr1:74022834-74023679	Tns1	0.00136612	-0.119488	-0.000163235	0.000163235	Nr2e1	True	Nr2e1_extended_+/-	Nr2e1_extended_+/-_(622g)	Nr2e1_extended_+/-_(690r)	2.17746	1	0.346924	108715
chr10:13044497-13045354	Plagl1	0.000677468	-0.193729	-0.000131245	0.000131245	Nr2e1	True	Nr2e1_extended_+/-	Nr2e1_extended_+/-_(622g)	Nr2e1_extended_+/-_(690r)	5.77578	1	0.494479	68299
chr17:25575334-25576235	Chtf18	0.00223463	-0.120346	-0.000268929	0.000268929	Nr2e1	True	Nr2e1_extended_+/-	Nr2e1_extended_+/-_(622g)	Nr2e1_extended_+/-_(690r)	1.35354	1	0.335547	124874
chr11:116710144-116711085	Srsf2	0.00776777	-0.160178	-0.00124422	0.00124422	Nr2e1	True	Nr2e1_extended_+/-	Nr2e1_extended_+/-_(622g)	Nr2e1_extended_+/-_(690r)	2.70484	1	0.372733	47682
chr9:7795581-7796920	Yap1	0.0152514	-0.314278	-0.00479319	0.00479319	Nr2e1	True	Nr2e1_extended_+/-	Nr2e1_extended_+/-_(622g)	Nr2e1_extended_+/-_(690r)	1.29782	1	0.470777	152312
chr12:109441368-109442596	Dlk1	0.0121695	-0.148613	-0.00180855	0.00180855	Nr2e1	True	Nr2e1_extended_+/-	Nr2e1_extended_+/-_(622g)	Nr2e1_extended_+/-_(690r)	2.38553	1	0.473226	81120
chr12:116515547-116516453	Ncapg2	0.0191831	-0.17608	-0.00337776	0.00337776	Nr2e1	True	Nr2e1_extended_+/-	Nr2e1_extended_+/-_(622g)	Nr2e1_extended_+/-_(690r)	1.29879	1	0.439167	100539
chr8:25620101-25620880	Fgfr1	0.00965513	-0.183111	-0.00176797	0.00176797	Nr2e1	True	Nr2e1_extended_+/-	Nr2e1_extended_+/-_(622g)	Nr2e1_extended_+/-_(690r)	1.60001	1	0.390709	59336
chr5:117446931-117447561	Rfc5	0.0243211	-0.194719	-0.00473578	0.00473578	Nr2e1	True	Nr2e1_extended_+/-	Nr2e1_extended_+/-_(622g)	Nr2e1_extended_+/-_(690r)	1.22564	1	0.394136	134620
chr3:34102504-34105702	Dnajc19	0.139091	-0.209271	-0.0291078	0.0291078	Nr2e1	True	Nr2e1_extended_+/-	Nr2e1_extended_+/-_(622g)	Nr2e1_extended_+/-_(690r)	0.792777	1	0.276184	4718
chr6:30596257-30597165	Tmem209	0.00690639	-0.131415	-0.000907603	0.000907603	Nr2e1	True	Nr2e1_extended_+/-	Nr2e1_extended_+/-_(622g)	Nr2e1_extended_+/-_(690r)	1.25597	1	0.218757	140042
chr2:157347121-157350279	Rbl1	0.0593913	-0.164683	-0.00978077	0.00978077	Nr2e1	True	Nr2e1_extended_+/-	Nr2e1_extended_+/-_(622g)	Nr2e1_extended_+/-_(690r)	1.3594	1	0.351768	113610
chr1:152468217-152469102	Tsen15	0.0114408	-0.180502	-0.0020651	0.0020651	Nr2e1	True	Nr2e1_extended_+/-	Nr2e1_extended_+/-_(622g)	Nr2e1_extended_+/-_(690r)	2.25417	1	0.386774	84123
chr11:99055392-99056524	Top2a	0.018119	-0.165395	-0.00299679	0.00299679	Nr2e1	True	Nr2e1_extended_+/-	Nr2e1_extended_+/-_(622g)	Nr2e1_extended_+/-_(690r)	4.0276	1	0.590372	64932
chr11:79908429-79909379	Crlf3	0.0579414	-0.0965306	-0.00559312	0.00559312	Nr2e1	True	Nr2e1_extended_+/-	Nr2e1_extended_+/-_(622g)	Nr2e1_extended_+/-_(690r)	1.08855	1	0.245961	62002
chr2:27698686-27700241	Rxra	0.0524397	-0.0736105	-0.00386012	0.00386012	Nr2e1	True	Nr2e1_extended_+/-	Nr2e1_extended_+/-_(622g)	Nr2e1_extended_+/-_(690r)	1.27315	1	0.182319	73345
chr10:87985997-87986845	Parpbp	0.0329976	-0.11771	-0.00388415	0.00388415	Nr2e1	True	Nr2e1_extended_+/-	Nr2e1_extended_+/-_(622g)	Nr2e1_extended_+/-_(690r)	0.921723	1	0.23405	74176
chr17:57070026-57071325	Tnfsf9	0.0258144	-0.0605691	-0.00156356	0.00156356	Nr2e1	True	Nr2e1_extended_+/-	Nr2e1_extended_+/-_(622g)	Nr2e1_extended_+/-_(690r)	0.883785	1	0.139122	131636
chr4:132492075-132492966	Med18	0.0567581	-0.142923	-0.00811203	0.00811203	Nr2e1	True	Nr2e1_extended_+/-	Nr2e1_extended_+/-_(622g)	Nr2e1_extended_+/-_(690r)	1.19218	1	0.23164	96759
chr4:57885727-57886636	Txn1	0.00889214	-0.0625491	-0.000556196	0.000556196	Nr2e1	True	Nr2e1_extended_+/-	Nr2e1_extended_+/-_(622g)	Nr2e1_extended_+/-_(690r)	2.93464	1	0.529105	38110
chr13:15411257-15412078	Gli3	0.000894195	-0.22546	-0.000201605	0.000201605	Nr2e1	True	Nr2e1_extended_+/-	Nr2e1_extended_+/-_(622g)	Nr2e1_extended_+/-_(690r)	2.58233	1	0.556847	127701
chr3:159373015-159373830	Depdc1a	0.0149595	-0.081807	-0.00122379	0.00122379	Nr2e1	True	Nr2e1_extended_+/-	Nr2e1_extended_+/-_(622g)	Nr2e1_extended_+/-_(690r)	0.787085	1	0.378005	127184
chr5:139610491-139611617	3110082I17Rik	0.0404769	-0.244167	-0.00988312	0.00988312	Nr2e1	True	Nr2e1_extended_+/-	Nr2e1_extended_+/-_(622g)	Nr2e1_extended_+/-_(690r)	1.22417	1	0.331647	73165
chr10:81595542-81598187	Ncln	0.0454743	-0.0560657	-0.00254955	0.00254955	Nr2e1	True	Nr2e1_extended_+/-	Nr2e1_extended_+/-_(622g)	Nr2e1_extended_+/-_(690r)	0.816801	1	0.0848999	78677
chr5:100605546-100606412	Cops4	0.169669	-0.0898445	-0.0152439	0.0152439	Nr2e1	True	Nr2e1_extended_+/-	Nr2e1_extended_+/-_(622g)	Nr2e1_extended_+/-_(690r)	1.0892	1	0.085798	29548
chr5:100605546-100606412	Coq2	0.138502	-0.129965	-0.0180003	0.0180003	Nr2e1	True	Nr2e1_extended_+/-	Nr2e1_extended_+/-_(622g)	Nr2e1_extended_+/-_(690r)	0.772247	1	0.128083	53707
chr9:37526433-37528637	Tbrg1	0.034277	-0.1114	-0.00381847	0.00381847	Nr2e1	True	Nr2e1_extended_+/-	Nr2e1_extended_+/-_(622g)	Nr2e1_extended_+/-_(690r)	0.827031	1	0.277541	56899
chr11:115462277-115463065	Nup85	0.00352771	-0.0729335	-0.000257288	0.000257288	Nr2e1	True	Nr2e1_extended_+/-	Nr2e1_extended_+/-_(622g)	Nr2e1_extended_+/-_(690r)	1.03431	1	0.232483	118051
chr1:20839643-20840525	Paqr8	0.00135016	-0.066699	-9.00543e-05	9.00543e-05	Nr2e1	True	Nr2e1_extended_+/-	Nr2e1_extended_+/-_(622g)	Nr2e1_extended_+/-_(690r)	1.42067	1	0.216695	147753
chr4:126731626-126733332	Clspn	0.00270273	-0.216692	-0.000585661	0.000585661	Nr2e1	True	Nr2e1_extended_+/-	Nr2e1_extended_+/-_(622g)	Nr2e1_extended_+/-_(690r)	1.44325	1	0.532106	152001
chr17:24858779-24859695	Rps2	0.0218648	-0.319968	-0.00699605	0.00699605	Nr2e1	True	Nr2e1_extended_+/-	Nr2e1_extended_+/-_(622g)	Nr2e1_extended_+/-_(690r)	1.36498	1	0.566887	148871
chr13:100874462-100875546	Slc30a5	0.0585212	-0.0633917	-0.00370976	0.00370976	Nr2e1	True	Nr2e1_extended_+/-	Nr2e1_extended_+/-_(622g)	Nr2e1_extended_+/-_(690r)	1.1749	1	0.0856994	128799
chr11:117877903-117879426	Birc5	0.0246266	-0.107793	-0.00265457	0.00265457	Nr2e1	True	Nr2e1_extended_+/-	Nr2e1_extended_+/-_(622g)	Nr2e1_extended_+/-_(690r)	4.93096	1	0.64396	44065
chr6:112488711-112491961	Rad18	0.032379	-0.222402	-0.00720117	0.00720117	Nr2e1	True	Nr2e1_extended_+/-	Nr2e1_extended_+/-_(622g)	Nr2e1_extended_+/-_(690r)	1.1457	1	0.324837	66923
chr11:93818051-93818988	Utp18	0.0496696	-0.0548991	-0.00272682	0.00272682	Nr2e1	True	Nr2e1_extended_+/-	Nr2e1_extended_+/-_(622g)	Nr2e1_extended_+/-_(690r)	1.30515	1	0.126676	53233
chr17:27796351-27798318	Snrpc	0.0739587	-0.187837	-0.0138922	0.0138922	Nr2e1	True	Nr2e1_extended_+/-	Nr2e1_extended_+/-_(622g)	Nr2e1_extended_+/-_(690r)	0.810696	1	0.2436	130315
chr6:55398471-55400593	Mindy4	0.0289636	-0.118031	-0.00341861	0.00341861	Nr2e1	True	Nr2e1_extended_+/-	Nr2e1_extended_+/-_(622g)	Nr2e1_extended_+/-_(690r)	0.734543	1	0.152927	110505
chr16:20603180-20605350	Polr2h	0.0130723	-0.134406	-0.00175699	0.00175699	Nr2e1	True	Nr2e1_extended_+/-	Nr2e1_extended_+/-_(622g)	Nr2e1_extended_+/-_(690r)	2.3158	1	0.35964	103519
chr7:66038054-66038964	Chsy1	0.0233368	-0.12044	-0.00281067	0.00281067	Nr2e1	True	Nr2e1_extended_+/-	Nr2e1_extended_+/-_(622g)	Nr2e1_extended_+/-_(690r)	1.34502	1	0.160598	90319
chr13:77889316-77890531	Fam172a	0.0722746	-0.14488	-0.0104711	0.0104711	Nr2e1	True	Nr2e1_extended_+/-	Nr2e1_extended_+/-_(622g)	Nr2e1_extended_+/-_(690r)	1.84338	1	0.263137	90188
chr5:134073368-134074257	Rcc1l	0.00867563	-0.0988175	-0.000857304	0.000857304	Nr2e1	True	Nr2e1_extended_+/-	Nr2e1_extended_+/-_(622g)	Nr2e1_extended_+/-_(690r)	0.997291	1	0.18203	157673
chr4:59859681-59860849	Inip	0.11343	-0.149366	-0.0169426	0.0169426	Nr2e1	True	Nr2e1_extended_+/-	Nr2e1_extended_+/-_(622g)	Nr2e1_extended_+/-_(690r)	1.11411	1	0.181531	72378
chr15:52110694-52111623	Rad21	0.0125083	-0.0515208	-0.000644436	0.000644436	Nr2e1	True	Nr2e1_extended_+/-	Nr2e1_extended_+/-_(622g)	Nr2e1_extended_+/-_(690r)	1.08382	1	0.173398	141302
chr9:52240440-52242749	Rdx	0.11325	-0.481641	-0.0545458	0.0545458	Nr2e1	True	Nr2e1_extended_+/-	Nr2e1_extended_+/-_(622g)	Nr2e1_extended_+/-_(690r)	3.34703	1	0.432071	9381
chr9:108169437-108170323	Rhoa	0.00613561	-0.12617	-0.000774132	0.000774132	Nr2e1	True	Nr2e1_extended_+/-	Nr2e1_extended_+/-_(622g)	Nr2e1_extended_+/-_(690r)	1.42797	1	0.350981	151822
chr9:48866215-48867375	Usp28	0.0976467	-0.0963958	-0.00941273	0.00941273	Nr2e1	True	Nr2e1_extended_+/-	Nr2e1_extended_+/-_(622g)	Nr2e1_extended_+/-_(690r)	1.19359	1	0.112262	56643
chr19:8836234-8841156	Taf6l	0.0566502	-0.144466	-0.00818401	0.00818401	Nr2e1	True	Nr2e1_extended_+/-	Nr2e1_extended_+/-_(622g)	Nr2e1_extended_+/-_(690r)	0.723745	1	0.153903	103786
chr11:93847226-93848139	Utp18	0.106213	-0.0772863	-0.00820879	0.00820879	Nr2e1	True	Nr2e1_extended_+/-	Nr2e1_extended_+/-_(622g)	Nr2e1_extended_+/-_(690r)	1.30515	1	0.126676	82424
chr1:133254627-133257550	Ppp1r15b	0.0209399	-0.0700708	-0.00146727	0.00146727	Nr2e1	True	Nr2e1_extended_+/-	Nr2e1_extended_+/-_(622g)	Nr2e1_extended_+/-_(690r)	1.17059	1	0.110255	66006
chr7:30598829-30601018	Haus5	0.110391	-0.109615	-0.0121006	0.0121006	Nr2e1	True	Nr2e1_extended_+/-	Nr2e1_extended_+/-_(622g)	Nr2e1_extended_+/-_(690r)	0.966917	1	0.244101	35241
chr13:8823118-8824031	Idi1	0.097779	-0.184187	-0.0180096	0.0180096	Nr2e1	True	Nr2e1_extended_+/-	Nr2e1_extended_+/-_(622g)	Nr2e1_extended_+/-_(690r)	0.972347	1	0.236365	102950
chr11:74870779-74871727	Tsr1	0.0511894	-0.10055	-0.00514711	0.00514711	Nr2e1	True	Nr2e1_extended_+/-	Nr2e1_extended_+/-_(622g)	Nr2e1_extended_+/-_(690r)	0.705109	1	0.145146	134447
chr13:21747180-21748034	Hist1h2ap	0.00048268	-0.113088	-5.45851e-05	5.45851e-05	Nr2e1	True	Nr2e1_extended_+/-	Nr2e1_extended_+/-_(622g)	Nr2e1_extended_+/-_(690r)	1.50909	1	0.432365	154400
chr3:123031142-123031868	1810037I17Rik	0.0257061	-0.225778	-0.00580389	0.00580389	Nr2e1	True	Nr2e1_extended_+/-	Nr2e1_extended_+/-_(622g)	Nr2e1_extended_+/-_(690r)	1.83303	1	0.479629	109348
chr2:6883791-6886856	Celf2	0.00642154	-0.0996249	-0.000639746	0.000639746	Nr4a2	True	Nr4a2_extended_+/-	Nr4a2_extended_+/-_(67g)	Nr4a2_extended_+/-_(94r)	9.64338	1	0.339858	10172
chr4:62821129-62822045	Zfp618	0.000740504	-0.0926292	-6.85923e-05	6.85923e-05	Nr4a2	True	Nr4a2_extended_+/-	Nr4a2_extended_+/-_(67g)	Nr4a2_extended_+/-_(94r)	5.33398	1	0.379373	72611
chr3:152942842-152944449	St6galnac5	0.00334957	-0.0550575	-0.000184419	0.000184419	Nr4a2	True	Nr4a2_extended_+/-	Nr4a2_extended_+/-_(67g)	Nr4a2_extended_+/-_(94r)	2.03772	1	0.22356	121297
chr6:98947282-98950588	Foxp1	0.00366278	-0.0993535	-0.00036391	0.00036391	Nr4a2	True	Nr4a2_extended_+/-	Nr4a2_extended_+/-_(67g)	Nr4a2_extended_+/-_(94r)	2.03697	1	0.362115	137848
chr1:66265677-66266955	Map2	0.0326733	-0.0657052	-0.0021468	0.0021468	Nr4a2	True	Nr4a2_extended_+/-	Nr4a2_extended_+/-_(67g)	Nr4a2_extended_+/-_(94r)	1.87969	1	0.321468	5364
chr5:139653575-139655019	Uncx	0.00132564	-0.285082	-0.000377917	0.000377917	Nr4a2	True	Nr4a2_extended_+/-	Nr4a2_extended_+/-_(67g)	Nr4a2_extended_+/-_(94r)	4.35488	1	0.501268	34017
chr7:19316065-19317599	Gipr	0.0402029	-0.0632438	-0.00254259	0.00254259	Nr4a2	True	Nr4a2_extended_+/-	Nr4a2_extended_+/-_(67g)	Nr4a2_extended_+/-_(94r)	1.66408	1	0.12376	120352
chr10:60246356-60247200	Cdh23	0.00934049	-0.162331	-0.00151625	0.00151625	Nr4a2	True	Nr4a2_extended_+/-	Nr4a2_extended_+/-_(67g)	Nr4a2_extended_+/-_(94r)	1.55599	1	0.139882	25774
chr9:103569320-103571800	Bfsp2	0.016972	-0.115283	-0.00195658	0.00195658	Nr4a2	True	Nr4a2_extended_+/-	Nr4a2_extended_+/-_(67g)	Nr4a2_extended_+/-_(94r)	3.36341	1	0.420221	76760
chr5:16180083-16180210	Cacna2d1	0	-0.0649405	0	0	Nr4a2	True	Nr4a2_extended_+/-	Nr4a2_extended_+/-_(67g)	Nr4a2_extended_+/-_(94r)	7.66201	1	0.54698	29250
chr5:4866058-4871080	Cdk14	0.00350312	-0.0853748	-0.000299078	0.000299078	Nr4a2	True	Nr4a2_extended_+/-	Nr4a2_extended_+/-_(67g)	Nr4a2_extended_+/-_(94r)	2.79503	1	0.237567	121963
chr4:138404568-138405475	Camk2n1	0.000397939	-0.0552732	-2.19953e-05	2.19953e-05	Nr4a2	True	Nr4a2_extended_+/-	Nr4a2_extended_+/-_(67g)	Nr4a2_extended_+/-_(94r)	3.8687	1	0.436001	100049
chr9:96989263-96993221	Pxylp1	0.00492754	-0.0802715	-0.000395541	0.000395541	Nr4a2	True	Nr4a2_extended_+/-	Nr4a2_extended_+/-_(67g)	Nr4a2_extended_+/-_(94r)	5.67682	1	0.543759	67281
chr12:35893397-35897504	Tspan13	0.0123811	-0.131269	-0.00162526	0.00162526	Nr4a2	True	Nr4a2_extended_+/-	Nr4a2_extended_+/-_(67g)	Nr4a2_extended_+/-_(94r)	1.33806	1	0.287032	108848
chr1:168379576-168387345	Pbx1	0.048713	-0.155977	-0.00759811	0.00759811	Nr4a2	True	Nr4a2_extended_+/-	Nr4a2_extended_+/-_(67g)	Nr4a2_extended_+/-_(94r)	5.99239	1	0.346665	16302
chr3:5213416-5216206	Zfhx4	0.0142812	-0.0876794	-0.00125217	0.00125217	Nr4a2	True	Nr4a2_extended_+/-	Nr4a2_extended_+/-_(67g)	Nr4a2_extended_+/-_(94r)	2.58926	1	0.27289	16758
chr3:5450290-5451182	Zfhx4	0.00760759	-0.329235	-0.00250469	0.00250469	Nr4a2	True	Nr4a2_extended_+/-	Nr4a2_extended_+/-_(67g)	Nr4a2_extended_+/-_(94r)	2.58926	1	0.27289	95918
chr10:43153659-43156020	Sobp	0.00649498	-0.277076	-0.0017996	0.0017996	Nr4a2	True	Nr4a2_extended_+/-	Nr4a2_extended_+/-_(67g)	Nr4a2_extended_+/-_(94r)	1.341	1	0.31001	153669
chr9:37113424-37115599	Pknox2	0.00936774	-0.0523467	-0.00049037	0.00049037	Nr4a2	True	Nr4a2_extended_+/-	Nr4a2_extended_+/-_(67g)	Nr4a2_extended_+/-_(94r)	3.346	1	0.274302	97720
chr16:94705596-94706547	Kcnj6	0.00767627	-0.113359	-0.000870171	0.000870171	Nr4a2	True	Nr4a2_extended_+/-	Nr4a2_extended_+/-_(67g)	Nr4a2_extended_+/-_(94r)	2.88138	1	0.193017	102787
chr10:102365941-102366412	Mgat4c	0.00864404	-0.224388	-0.00193962	0.00193962	Nr4a2	True	Nr4a2_extended_+/-	Nr4a2_extended_+/-_(67g)	Nr4a2_extended_+/-_(94r)	1.33863	1	0.257869	138593
chr1:68400904-68401783	Erbb4	0.0067038	-0.127169	-0.000852516	0.000852516	Nr4a2	True	Nr4a2_extended_+/-	Nr4a2_extended_+/-_(67g)	Nr4a2_extended_+/-_(94r)	3.99683	1	0.536468	99873
chr1:66456265-66457173	Map2	0.00758768	-0.186915	-0.00141825	0.00141825	Nr4a2	True	Nr4a2_extended_+/-	Nr4a2_extended_+/-_(67g)	Nr4a2_extended_+/-_(94r)	1.87969	1	0.321468	126537
chr2:172751055-172752415	Bmp7	0.0188685	-0.112364	-0.00212014	0.00212014	Nr4a2	True	Nr4a2_extended_+/-	Nr4a2_extended_+/-_(67g)	Nr4a2_extended_+/-_(94r)	2.72841	1	0.247958	90882
chr15:48045284-48046189	Csmd3	0.00679426	-0.105988	-0.000720108	0.000720108	Nr4a2	True	Nr4a2_extended_+/-	Nr4a2_extended_+/-_(67g)	Nr4a2_extended_+/-_(94r)	1.98186	1	0.269868	65253
chr9:28591726-28592969	Opcml	0.00187588	-0.25158	-0.000471933	0.000471933	Nr4a2	True	Nr4a2_extended_+/-	Nr4a2_extended_+/-_(67g)	Nr4a2_extended_+/-_(94r)	1.7688	1	0.304981	142188
chr10:40451609-40452553	Cdk19	0.0135155	-0.0514466	-0.000695325	0.000695325	Nr4a2	True	Nr4a2_extended_+/-	Nr4a2_extended_+/-_(67g)	Nr4a2_extended_+/-_(94r)	1.85717	1	0.144962	76764
chr2:132751138-132752111	Chgb	0.0128882	-0.269039	-0.00346744	0.00346744	Nr4a2	True	Nr4a2_extended_+/-	Nr4a2_extended_+/-_(67g)	Nr4a2_extended_+/-_(94r)	10.3175	1	0.520993	1577
chr2:132726060-132726928	Chgb	0.0193055	-0.349949	-0.00675594	0.00675594	Nr4a2	True	Nr4a2_extended_+/-	Nr4a2_extended_+/-_(67g)	Nr4a2_extended_+/-_(94r)	10.3175	1	0.520993	25525
chr9:107604448-107607470	Sema3f	0.00909609	-0.113592	-0.00103324	0.00103324	Nr4a2	True	Nr4a2_extended_+/-	Nr4a2_extended_+/-_(67g)	Nr4a2_extended_+/-_(94r)	1.84794	1	0.235729	71559
chr1:128682707-128683533	Cxcr4	0.00164472	-0.0816773	-0.000134336	0.000134336	Nr4a2	True	Nr4a2_extended_+/-	Nr4a2_extended_+/-_(67g)	Nr4a2_extended_+/-_(94r)	5.81696	1	0.476573	69414
chr8:92737779-92738656	Irx6	0.0305567	-0.283512	-0.00866318	0.00866318	Nr4a2	True	Nr4a2_extended_+/-	Nr4a2_extended_+/-_(67g)	Nr4a2_extended_+/-_(94r)	3.05141	1	0.503772	21296
chr15:90436743-90437583	Cpne8	0.0137431	-0.0826059	-0.00113526	0.00113526	Nr4a2	True	Nr4a2_extended_+/-	Nr4a2_extended_+/-_(67g)	Nr4a2_extended_+/-_(94r)	1.81481	1	0.148091	114870
chr1:143631400-143631809	B3galt2	0.0198364	-0.135294	-0.00268375	0.00268375	Nr4a2	True	Nr4a2_extended_+/-	Nr4a2_extended_+/-_(67g)	Nr4a2_extended_+/-_(94r)	3.00515	1	0.255986	36888
chr5:80952542-80953720	Adgrl3	0.0159595	-0.414143	-0.00660954	0.00660954	Nr4a2	True	Nr4a2_extended_+/-	Nr4a2_extended_+/-_(67g)	Nr4a2_extended_+/-_(94r)	1.45545	1	0.31788	118509
chr14:75862993-75865092	Kctd4	0.0373752	-0.2474	-0.00924663	0.00924663	Nr4a2	True	Nr4a2_extended_+/-	Nr4a2_extended_+/-_(67g)	Nr4a2_extended_+/-_(94r)	2.50558	1	0.258904	65851
chr11:24285242-24287879	Bcl11a	0.0207336	-0.220438	-0.00457047	0.00457047	Nr4a2	True	Nr4a2_extended_+/-	Nr4a2_extended_+/-_(67g)	Nr4a2_extended_+/-_(94r)	10.7459	1	0.406952	22883
chr10:42894019-42894926	Sobp	0.00812067	-0.316622	-0.00257118	0.00257118	Nr4a2	True	Nr4a2_extended_+/-	Nr4a2_extended_+/-_(67g)	Nr4a2_extended_+/-_(94r)	1.341	1	0.31001	140266
chr12:107979305-107982499	Bcl11b	0.0112612	-0.0577703	-0.000650563	0.000650563	Nr4a2	True	Nr4a2_extended_+/-	Nr4a2_extended_+/-_(67g)	Nr4a2_extended_+/-_(94r)	2.38609	1	0.401058	74741
chr8:91524050-91527213	Fto	0.00648794	-0.170527	-0.00110637	0.00110637	Nr4a2	True	Nr4a2_extended_+/-	Nr4a2_extended_+/-_(67g)	Nr4a2_extended_+/-_(94r)	1.99889	1	0.193681	69732
chrX:84858924-84861395	Dmd	0.0350948	-0.0880115	-0.00308875	0.00308875	Nr4a2	True	Nr4a2_extended_+/-	Nr4a2_extended_+/-_(67g)	Nr4a2_extended_+/-_(94r)	1.85826	1	0.144705	31994
chr3:121560980-121561983	Cnn3	0.00539822	-0.157446	-0.000849929	0.000849929	Nr4a2	True	Nr4a2_extended_+/-	Nr4a2_extended_+/-_(67g)	Nr4a2_extended_+/-_(94r)	1.35059	1	0.159307	143074
chr5:139416710-139419503	Uncx	0.00214842	-0.0947207	-0.0002035	0.0002035	Nr4a2	True	Nr4a2_extended_+/-	Nr4a2_extended_+/-_(67g)	Nr4a2_extended_+/-_(94r)	4.35488	1	0.501268	6044
chr15:99839658-99840343	Smarcd1	0.0294574	-0.1481	-0.00436262	0.00436262	Nr4a2	True	Nr4a2_extended_+/-	Nr4a2_extended_+/-_(67g)	Nr4a2_extended_+/-_(94r)	2.12069	1	0.242105	108423
chr2:6873855-6877458	Celf2	0.0095726	-0.313185	-0.00299799	0.00299799	Nr4a2	True	Nr4a2_extended_+/-	Nr4a2_extended_+/-_(67g)	Nr4a2_extended_+/-_(94r)	9.64338	1	0.339858	29523
chr12:117683835-117685271	Rapgef5	0.000395713	-0.149184	-5.9034e-05	5.9034e-05	Nr4a2	True	Nr4a2_extended_+/-	Nr4a2_extended_+/-_(67g)	Nr4a2_extended_+/-_(94r)	2.01723	1	0.336734	79025
chr3:67232619-67233408	Mlf1	0.00298649	-0.0895508	-0.000267442	0.000267442	Nr4a2	True	Nr4a2_extended_+/-	Nr4a2_extended_+/-_(67g)	Nr4a2_extended_+/-_(94r)	2.75351	1	0.31396	49204
chr2:6545209-6549694	Celf2	0.0109731	-0.236779	-0.00259819	0.00259819	Nr4a2	True	Nr4a2_extended_+/-	Nr4a2_extended_+/-_(67g)	Nr4a2_extended_+/-_(94r)	9.64338	1	0.339858	28530
chr5:15984817-15986730	Cacna2d1	0.00185152	-0.430596	-0.000797258	0.000797258	Nr4a2	True	Nr4a2_extended_+/-	Nr4a2_extended_+/-_(67g)	Nr4a2_extended_+/-_(94r)	7.66201	1	0.54698	14325
chr7:51695767-51696565	Slc17a6	2.14804e-05	-0.123879	-2.66097e-06	2.66097e-06	Nr4a2	True	Nr4a2_extended_+/-	Nr4a2_extended_+/-_(67g)	Nr4a2_extended_+/-_(94r)	8.4836	1	0.543014	38393
chr2:106831927-106833621	Mpped2	0.00332458	-0.0519054	-0.000172564	0.000172564	Nr4a2	True	Nr4a2_extended_+/-	Nr4a2_extended_+/-_(67g)	Nr4a2_extended_+/-_(94r)	13.8526	1	0.589264	14858
chr2:97079933-97080812	Lrrc4c	0.00222828	-0.22474	-0.000500782	0.000500782	Nr4a2	True	Nr4a2_extended_+/-	Nr4a2_extended_+/-_(67g)	Nr4a2_extended_+/-_(94r)	1.66606	1	0.243074	137937
chr1:172302664-172303530	Kcnj9	0.0195788	-0.0869302	-0.00170199	0.00170199	Nr4a2	True	Nr4a2_extended_+/-	Nr4a2_extended_+/-_(67g)	Nr4a2_extended_+/-_(94r)	3.43243	1	0.238069	93554
chr3:110010541-110011585	Ntng1	0.00449001	-0.267292	-0.00120015	0.00120015	Nr4a2	True	Nr4a2_extended_+/-	Nr4a2_extended_+/-_(67g)	Nr4a2_extended_+/-_(94r)	3.93576	1	0.443995	79225
chr9:76468306-76468863	Hcrtr2	0.000755282	-0.0567913	-4.28935e-05	4.28935e-05	Nr4a2	True	Nr4a2_extended_+/-	Nr4a2_extended_+/-_(67g)	Nr4a2_extended_+/-_(94r)	2.48664	1	0.411509	18957
chr18:25665359-25668709	Celf4	0.00610011	-0.329142	-0.0020078	0.0020078	Nr4a2	True	Nr4a2_extended_+/-	Nr4a2_extended_+/-_(67g)	Nr4a2_extended_+/-_(94r)	2.20252	1	0.359995	121122
chr2:6593523-6595484	Celf2	0.0075345	-0.0721347	-0.000543498	0.000543498	Nr4a2	True	Nr4a2_extended_+/-	Nr4a2_extended_+/-_(67g)	Nr4a2_extended_+/-_(94r)	9.64338	1	0.339858	23160
chr6:55700268-55701104	Neurod6	0.0199623	-0.140364	-0.00280199	0.00280199	Nr4a2	True	Nr4a2_extended_+/-	Nr4a2_extended_+/-_(67g)	Nr4a2_extended_+/-_(94r)	2.15496	1	0.44316	55552
chr5:81344063-81346326	Adgrl3	0.00293542	-0.164569	-0.00048308	0.00048308	Nr4a2	True	Nr4a2_extended_+/-	Nr4a2_extended_+/-_(67g)	Nr4a2_extended_+/-_(94r)	1.45545	1	0.31788	144728
chr15:90421961-90423930	Cpne8	0.0206692	-0.0502321	-0.00103826	0.00103826	Nr4a2	True	Nr4a2_extended_+/-	Nr4a2_extended_+/-_(67g)	Nr4a2_extended_+/-_(94r)	1.81481	1	0.148091	35696
chr4:124703326-124706497	Pou3f1	0.0159439	-0.098417	-0.00156915	0.00156915	Nr4a2	True	Nr4a2_extended_+/-	Nr4a2_extended_+/-_(67g)	Nr4a2_extended_+/-_(94r)	5.85921	1	0.31045	44899
chr4:148745765-148747371	Casz1	0.00325622	-0.182868	-0.00059546	0.00059546	Nr4a2	True	Nr4a2_extended_+/-	Nr4a2_extended_+/-_(67g)	Nr4a2_extended_+/-_(94r)	3.26455	1	0.379291	92196
chr7:34647023-34647814	Chst8	0.000155856	-0.0838598	-1.30701e-05	1.30701e-05	Nr4a2	True	Nr4a2_extended_+/-	Nr4a2_extended_+/-_(67g)	Nr4a2_extended_+/-_(94r)	3.16296	1	0.418232	120360
chr11:24202031-24203596	Bcl11a	0.083292	-0.277494	-0.023113	0.023113	Nr4a2	True	Nr4a2_extended_+/-	Nr4a2_extended_+/-_(67g)	Nr4a2_extended_+/-_(94r)	10.7459	1	0.406952	6969
chr1:68303030-68303948	Erbb4	0.000816635	-0.0799787	-6.53134e-05	6.53134e-05	Nr4a2	True	Nr4a2_extended_+/-	Nr4a2_extended_+/-_(67g)	Nr4a2_extended_+/-_(94r)	3.99683	1	0.536468	76106
chr1:168405582-168406749	Pbx1	0.00663051	-0.15939	-0.00105684	0.00105684	Nr4a2	True	Nr4a2_extended_+/-	Nr4a2_extended_+/-_(67g)	Nr4a2_extended_+/-_(94r)	5.99239	1	0.346665	59863
chr10:43036612-43038202	Sobp	0.0180513	-0.245468	-0.00443101	0.00443101	Nr4a2	True	Nr4a2_extended_+/-	Nr4a2_extended_+/-_(67g)	Nr4a2_extended_+/-_(94r)	1.341	1	0.31001	97633
chr11:24307460-24308875	Bcl11a	0.0171877	-0.2132	-0.00366442	0.00366442	Nr4a2	True	Nr4a2_extended_+/-	Nr4a2_extended_+/-_(67g)	Nr4a2_extended_+/-_(94r)	10.7459	1	0.406952	9861
chr5:57803948-57804353	Pcdh7	7.47442e-05	-0.0886881	-6.62892e-06	6.62892e-06	Nr4a2	True	Nr4a2_extended_+/-	Nr4a2_extended_+/-_(67g)	Nr4a2_extended_+/-_(94r)	1.51111	1	0.187282	98137
chr12:36001378-36002883	Tspan13	0.0779565	-0.230651	-0.0179808	0.0179808	Nr4a2	True	Nr4a2_extended_+/-	Nr4a2_extended_+/-_(67g)	Nr4a2_extended_+/-_(94r)	1.33806	1	0.287032	74201
chr4:9487142-9488028	Clvs1	0.00533923	-0.105492	-0.000563247	0.000563247	Nr4a2	True	Nr4a2_extended_+/-	Nr4a2_extended_+/-_(67g)	Nr4a2_extended_+/-_(94r)	3.14712	1	0.429277	111259
chr7:54781431-54783002	Luzp2	0.0549833	-0.113649	-0.0062488	0.0062488	Nr4a2	True	Nr4a2_extended_+/-	Nr4a2_extended_+/-_(67g)	Nr4a2_extended_+/-_(94r)	2.7937	1	0.182963	84151
chr5:139566761-139568793	Uncx	0.00427059	-0.0681108	-0.000290873	0.000290873	Nr4a2	True	Nr4a2_extended_+/-	Nr4a2_extended_+/-_(67g)	Nr4a2_extended_+/-_(94r)	4.35488	1	0.501268	88261
chr12:29950705-29955246	Myt1l	0.0388546	-0.582611	-0.0226371	0.0226371	Nr4a2	True	Nr4a2_extended_+/-	Nr4a2_extended_+/-_(67g)	Nr4a2_extended_+/-_(94r)	3.99092	1	0.372009	41026
chr14:75847830-75851619	Kctd4	0.0294082	-0.230145	-0.00676816	0.00676816	Nr4a2	True	Nr4a2_extended_+/-	Nr4a2_extended_+/-_(67g)	Nr4a2_extended_+/-_(94r)	2.50558	1	0.258904	34515
chr12:117850249-117851153	Rapgef5	0.0480615	-0.402663	-0.0193526	0.0193526	Nr4a2	True	Nr4a2_extended_+/-	Nr4a2_extended_+/-_(67g)	Nr4a2_extended_+/-_(94r)	2.01723	1	0.336734	88734
chr11:101977197-101978198	Sost	0.0229452	-0.214891	-0.00493072	0.00493072	Nr4a2	True	Nr4a2_extended_+/-	Nr4a2_extended_+/-_(67g)	Nr4a2_extended_+/-_(94r)	2.18129	1	0.354121	107402
chr14:75866335-75867151	Kctd4	0.000834026	-0.0511739	-4.26804e-05	4.26804e-05	Nr4a2	True	Nr4a2_extended_+/-	Nr4a2_extended_+/-_(67g)	Nr4a2_extended_+/-_(94r)	2.50558	1	0.258904	116669
chr11:95632132-95634467	Nxph3	0.0343563	-0.125792	-0.00432175	0.00432175	Nr4a2	True	Nr4a2_extended_+/-	Nr4a2_extended_+/-_(67g)	Nr4a2_extended_+/-_(94r)	1.92515	1	0.347593	63821
chr7:54768464-54769326	Luzp2	0.0351017	-0.134809	-0.00473202	0.00473202	Nr4a2	True	Nr4a2_extended_+/-	Nr4a2_extended_+/-_(67g)	Nr4a2_extended_+/-_(94r)	2.7937	1	0.182963	21359
chr11:96897772-96900337	Snx11	0.0361821	-0.108151	-0.00391314	0.00391314	Nr4a2	True	Nr4a2_extended_+/-	Nr4a2_extended_+/-_(67g)	Nr4a2_extended_+/-_(94r)	1.47313	1	0.149639	57560
chr14:96662075-96662475	Klhl1	0.00103017	-0.055666	-5.73454e-05	5.73454e-05	Nr4a2	True	Nr4a2_extended_+/-	Nr4a2_extended_+/-_(67g)	Nr4a2_extended_+/-_(94r)	4.24188	1	0.523302	96119
chr5:16267509-16267723	Cacna2d1	0	-0.0954542	0	0	Nr4a2	True	Nr4a2_extended_+/-	Nr4a2_extended_+/-_(67g)	Nr4a2_extended_+/-_(94r)	7.66201	1	0.54698	50023
chr15:44599331-44599954	Sybu	0.00252264	-0.0820419	-0.000206962	0.000206962	Nr4a2	True	Nr4a2_extended_+/-	Nr4a2_extended_+/-_(67g)	Nr4a2_extended_+/-_(94r)	2.93909	1	0.367375	70451
chr11:110369156-110370058	Abca5	0.0128385	-0.0702809	-0.000902303	0.000902303	Nr4a2	True	Nr4a2_extended_+/-	Nr4a2_extended_+/-_(67g)	Nr4a2_extended_+/-_(94r)	2.00816	1	0.121844	117753
chr3:5236052-5238578	Zfhx4	0.0964883	-0.518167	-0.049997	0.049997	Nr4a2	True	Nr4a2_extended_+/-	Nr4a2_extended_+/-_(67g)	Nr4a2_extended_+/-_(94r)	2.58926	1	0.27289	18742
chr3:75512562-75513401	Serpini1	0.0347092	-0.340779	-0.0118282	0.0118282	Nr4a2	True	Nr4a2_extended_+/-	Nr4a2_extended_+/-_(67g)	Nr4a2_extended_+/-_(94r)	6.52491	1	0.478581	24430
chr7:137151630-137152479	Ebf3	0.000310916	-0.0953829	-2.96561e-05	2.96561e-05	Nr4a2	True	Nr4a2_extended_+/-	Nr4a2_extended_+/-_(67g)	Nr4a2_extended_+/-_(94r)	6.79969	1	0.558992	52175
chr10:85040014-85040847	Mterf2	0.0192697	-0.0604648	-0.00116514	0.00116514	Nr4a2	True	Nr4a2_extended_+/-	Nr4a2_extended_+/-_(67g)	Nr4a2_extended_+/-_(94r)	1.40821	1	0.17051	135327
chr14:96081447-96082277	Klhl1	0.0212934	-0.120522	-0.00256633	0.00256633	Nr4a2	True	Nr4a2_extended_+/-	Nr4a2_extended_+/-_(67g)	Nr4a2_extended_+/-_(94r)	4.24188	1	0.523302	45740
chr4:59689080-59691088	E130308A19Rik	0.0110236	-0.077876	-0.000858473	0.000858473	Nr4a2	True	Nr4a2_extended_+/-	Nr4a2_extended_+/-_(67g)	Nr4a2_extended_+/-_(94r)	1.50606	1	0.181683	99621
chr3:121364256-121365155	Cnn3	0.0094511	-0.24761	-0.00234018	0.00234018	Nr4a2	True	Nr4a2_extended_+/-	Nr4a2_extended_+/-_(67g)	Nr4a2_extended_+/-_(94r)	1.35059	1	0.159307	101246
chr5:44517224-44518087	Ldb2	0.00557903	-0.151704	-0.00084636	0.00084636	Nr4a2	True	Nr4a2_extended_+/-	Nr4a2_extended_+/-_(67g)	Nr4a2_extended_+/-_(94r)	1.39345	1	0.266681	147748
chr2:7308413-7312343	Celf2	0.0416544	-0.362542	-0.0151014	0.0151014	Nr4a2	True	Nr4a2_extended_+/-	Nr4a2_extended_+/-_(67g)	Nr4a2_extended_+/-_(94r)	9.64338	1	0.339858	26788
chr6:137142232-137143374	Rerg	0.0179859	-0.0691499	-0.00124372	0.00124372	Nr5a1	True	Nr5a1_extended_+/-	Nr5a1_extended_+/-_(10g)	Nr5a1_extended_+/-_(10r)	1.90041	1	0.145608	59597
chr2:6545209-6549694	Celf2	0.0109731	-0.236779	-0.00259819	0.00259819	Nr5a1	True	Nr5a1_extended_+/-	Nr5a1_extended_+/-_(10g)	Nr5a1_extended_+/-_(10r)	4.16584	1	0.228537	66294
chr9:60024437-60025831	Thsd4	0.00511895	-0.175805	-0.00089994	0.00089994	Nr5a1	True	Nr5a1_extended_+/-	Nr5a1_extended_+/-_(10g)	Nr5a1_extended_+/-_(10r)	3.05625	1	0.38993	113702
chr12:111283419-111286235	Lbhd2	0.0238766	-0.0703339	-0.00167934	0.00167934	Nr5a1	True	Nr5a1_extended_+/-	Nr5a1_extended_+/-_(10g)	Nr5a1_extended_+/-_(10r)	2.08623	1	0.289603	80965
chr5:136051074-136052250	Rasa4	0.0983774	-0.178601	-0.0175703	0.0175703	Nr5a1	True	Nr5a1_extended_+/-	Nr5a1_extended_+/-_(10g)	Nr5a1_extended_+/-_(10r)	1.43657	1	0.189541	42793
chr9:90124221-90127289	Rasgrf1	0.0257311	-0.0835325	-0.00214939	0.00214939	Nr5a1	True	Nr5a1_extended_+/-	Nr5a1_extended_+/-_(10g)	Nr5a1_extended_+/-_(10r)	2.14366	1	0.136169	79238
chr7:108971515-108973632	Tub	0.0688069	-0.360178	-0.0247827	0.0247827	Nr5a1	True	Nr5a1_extended_+/-	Nr5a1_extended_+/-_(10g)	Nr5a1_extended_+/-_(10r)	1.42433	1	0.300382	111408
chr9:107931929-107932876	Mst1r	0.0339223	-0.0669424	-0.00227084	0.00227084	Nr5a1	True	Nr5a1_extended_+/-	Nr5a1_extended_+/-_(10g)	Nr5a1_extended_+/-_(10r)	2.38951	1	0.172951	35815
chr10:4243528-4244409	Akap12	0.0202485	-0.212808	-0.00430905	0.00430905	Nr5a1	True	Nr5a1_extended_+/-	Nr5a1_extended_+/-_(10g)	Nr5a1_extended_+/-_(10r)	1.47495	1	0.294567	96352
chr2:38566717-38567893	Nr5a1	0.0119596	-0.250469	-0.00299552	0.00299552	Nr5a1	True	Nr5a1_extended_+/-	Nr5a1_extended_+/-_(10g)	Nr5a1_extended_+/-_(10r)	12.9653	1	1	24356
chr4:117039602-117042060	Ptch2	0.0409711	-0.0556032	-0.00227812	0.00227812	Olig1	True	Olig1_extended_+/-	Olig1_extended_+/-_(32g)	Olig1_extended_+/-_(39r)	0.791323	1	0.0991448	105159
chr14:61137437-61139678	Tnfrsf19	0.111366	-0.316686	-0.0352679	0.0352679	Olig1	True	Olig1_extended_+/-	Olig1_extended_+/-_(32g)	Olig1_extended_+/-_(39r)	0.510849	1	0.254634	84986
chrX:109112876-109114213	Hmgn5	0.233479	-0.124427	-0.029051	0.029051	Olig1	True	Olig1_extended_+/-	Olig1_extended_+/-_(32g)	Olig1_extended_+/-_(39r)	0.270068	1	0.318454	12308
chr11:22106107-22106882	Otx1	0.00921212	-0.0962753	-0.0008869	0.0008869	Olig1	True	Olig1_extended_+/-	Olig1_extended_+/-_(32g)	Olig1_extended_+/-_(39r)	0.503487	1	0.290579	157415
chr15:79044515-79045524	Sox10	0.02178	-0.0537153	-0.00116992	0.00116992	Olig1	True	Olig1_extended_+/-	Olig1_extended_+/-_(32g)	Olig1_extended_+/-_(39r)	0.539979	1	0.128585	99838
chr14:60986708-60988944	Tnfrsf19	0.0272636	-0.0963229	-0.00262611	0.00262611	Olig1	True	Olig1_extended_+/-	Olig1_extended_+/-_(32g)	Olig1_extended_+/-_(39r)	0.510849	1	0.254634	145394
chr17:49383654-49385080	Daam2	0.0156765	-0.17787	-0.00278838	0.00278838	Olig1	True	Olig1_extended_+/-	Olig1_extended_+/-_(32g)	Olig1_extended_+/-_(39r)	0.645466	1	0.136406	109150
chr11:71675603-71676394	Wscd1	0.191922	-0.0905864	-0.0173855	0.0173855	Olig1	True	Olig1_extended_+/-	Olig1_extended_+/-_(32g)	Olig1_extended_+/-_(39r)	0.442653	1	0.311524	8665
chr15:26795355-26796282	Fbxl7	0.102775	-0.0819985	-0.00842736	0.00842736	Olig1	True	Olig1_extended_+/-	Olig1_extended_+/-_(32g)	Olig1_extended_+/-_(39r)	0.460502	1	0.106895	24858
chr13:67268523-67270114	Zfp953	0.0979501	-0.0886411	-0.00868241	0.00868241	Olig1	True	Olig1_extended_+/-	Olig1_extended_+/-_(32g)	Olig1_extended_+/-_(39r)	0.276339	1	0.0573973	102877
chr1:177364073-177364934	Zbtb18	0.00204439	-0.116977	-0.000239146	0.000239146	Olig1	True	Olig1_extended_+/-	Olig1_extended_+/-_(32g)	Olig1_extended_+/-_(39r)	0.32361	1	0.305147	20413
chr16:91326876-91328303	Olig1	0.00774396	-0.0925897	-0.000717011	0.000717011	Olig1	True	Olig1_extended_+/-	Olig1_extended_+/-_(32g)	Olig1_extended_+/-_(39r)	6.49531	1	1	40268
chr11:22044909-22045772	Otx1	0.00977811	-0.166126	-0.0016244	0.0016244	Olig1	True	Olig1_extended_+/-	Olig1_extended_+/-_(32g)	Olig1_extended_+/-_(39r)	0.503487	1	0.290579	138577
chr4:82757471-82758407	Nfib	0.0174221	-0.430628	-0.00750244	0.00750244	Olig1	True	Olig1_extended_+/-	Olig1_extended_+/-_(32g)	Olig1_extended_+/-_(39r)	0.557213	1	0.314695	156798
chr9:107428381-107429335	Mapkapk3	0.0354267	-0.0518286	-0.00183612	0.00183612	Olig1	True	Olig1_extended_+/-	Olig1_extended_+/-_(32g)	Olig1_extended_+/-_(39r)	0.282698	1	0.0530821	30582
chr16:91326876-91328303	Olig2	0.016753	-0.0975801	-0.00163476	0.00163476	Olig1	True	Olig1_extended_+/-	Olig1_extended_+/-_(32g)	Olig1_extended_+/-_(39r)	6.4953	1	0.552079	34063
chr2:154455611-154456447	E2f1	0.0251357	-0.370618	-0.00931574	0.00931574	Olig1	True	Olig1_extended_+/-	Olig1_extended_+/-_(32g)	Olig1_extended_+/-_(39r)	0.321511	1	0.326554	146882
chr8:45755242-45756139	Pdlim3	0.023608	-0.200197	-0.00472626	0.00472626	Olig1	True	Olig1_extended_+/-	Olig1_extended_+/-_(32g)	Olig1_extended_+/-_(39r)	0.527302	1	0.205181	128039
chr18:73988495-73990636	Mro	0.0382854	-0.098407	-0.00376755	0.00376755	Olig1	True	Olig1_extended_+/-	Olig1_extended_+/-_(32g)	Olig1_extended_+/-_(39r)	0.328086	1	0.106317	137155
chr5:124308741-124310098	Pitpnm2	0.0175632	-0.0541969	-0.000951871	0.000951871	Olig1	True	Olig1_extended_+/-	Olig1_extended_+/-_(32g)	Olig1_extended_+/-_(39r)	0.888754	1	0.0707397	113895
chr15:25914924-25916705	Myo10	0.0216738	-0.165592	-0.003589	0.003589	Olig1	True	Olig1_extended_+/-	Olig1_extended_+/-_(32g)	Olig1_extended_+/-_(39r)	0.329111	1	0.387237	146036
chr4:82584328-82585848	Nfib	0.0229125	-0.238562	-0.00546606	0.00546606	Olig1	True	Olig1_extended_+/-	Olig1_extended_+/-_(32g)	Olig1_extended_+/-_(39r)	0.557213	1	0.314695	153419
chr19:9065748-9067496	Tut1	0.0603665	-0.0557679	-0.00336651	0.00336651	Olig1	True	Olig1_extended_+/-	Olig1_extended_+/-_(32g)	Olig1_extended_+/-_(39r)	0.394801	1	0.0601947	133794
chr7:4509491-4510923	Tnni3	0.0475669	-0.053961	-0.00256676	0.00256676	Olig1	True	Olig1_extended_+/-	Olig1_extended_+/-_(32g)	Olig1_extended_+/-_(39r)	0.276674	1	0.0684679	108144
chr11:16772472-16773360	Egfr	0.0231899	-0.0543434	-0.00126022	0.00126022	Olig1	True	Olig1_extended_+/-	Olig1_extended_+/-_(32g)	Olig1_extended_+/-_(39r)	0.75489	1	0.0678703	112669
chr12:111790520-111792080	Ckb	0.0691637	-0.412949	-0.0285611	0.0285611	Olig1	True	Olig1_extended_+/-	Olig1_extended_+/-_(32g)	Olig1_extended_+/-_(39r)	0.310696	1	0.386029	118286
chr7:79318149-79319018	Rlbp1	0.00409311	-0.114249	-0.000467636	0.000467636	Olig1	True	Olig1_extended_+/-	Olig1_extended_+/-_(32g)	Olig1_extended_+/-_(39r)	0.280236	1	0.122009	145840
chr16:93957032-93957922	Sim2	0.0211222	-0.0982671	-0.00207562	0.00207562	Olig1	True	Olig1_extended_+/-	Olig1_extended_+/-_(32g)	Olig1_extended_+/-_(39r)	0.454023	1	0.227962	151124
chr15:78716621-78720746	Mfng	0.0488243	-0.509811	-0.0248912	0.0248912	Olig1	True	Olig1_extended_+/-	Olig1_extended_+/-_(32g)	Olig1_extended_+/-_(39r)	0.334406	1	0.358013	147010
chr7:45627367-45629557	Dhdh	0.107046	-0.112201	-0.0120107	0.0120107	Olig1	True	Olig1_extended_+/-	Olig1_extended_+/-_(32g)	Olig1_extended_+/-_(39r)	0.496852	1	0.07845	87439
chr9:107429805-107431379	Mapkapk3	0.0521481	-0.0812347	-0.00423624	0.00423624	Olig1	True	Olig1_extended_+/-	Olig1_extended_+/-_(32g)	Olig1_extended_+/-_(39r)	0.282698	1	0.0530821	98913
chr7:65990251-65991116	Pcsk6	0.0281154	-0.0671538	-0.00188806	0.00188806	Olig1	True	Olig1_extended_+/-	Olig1_extended_+/-_(32g)	Olig1_extended_+/-_(39r)	0.665799	1	0.096133	154556
chr2:168740402-168743053	Sall4	0.0695951	-0.30039	-0.0209057	0.0209057	Olig1	True	Olig1_extended_+/-	Olig1_extended_+/-_(32g)	Olig1_extended_+/-_(39r)	0.289868	1	0.178125	132246
chr7:79272324-79274805	Rlbp1	0.0164625	-0.082002	-0.00134996	0.00134996	Olig1	True	Olig1_extended_+/-	Olig1_extended_+/-_(32g)	Olig1_extended_+/-_(39r)	0.280236	1	0.122009	156643
chr16:23416259-23418459	Masp1	0.0455947	-0.138403	-0.00631043	0.00631043	Olig1	True	Olig1_extended_+/-	Olig1_extended_+/-_(32g)	Olig1_extended_+/-_(39r)	0.326996	1	0.168237	141292
chr1:133787968-133789185	Prelp	0.0247713	-0.104158	-0.00258014	0.00258014	Olig1	True	Olig1_extended_+/-	Olig1_extended_+/-_(32g)	Olig1_extended_+/-_(39r)	0.466959	1	0.151314	78646
chr2:154459586-154460487	E2f1	0.0444847	-0.247777	-0.0110223	0.0110223	Olig1	True	Olig1_extended_+/-	Olig1_extended_+/-_(32g)	Olig1_extended_+/-_(39r)	0.321511	1	0.326554	86477
chr4:117053738-117054633	Ptch2	0.0361292	-0.0521368	-0.00188366	0.00188366	Olig1	True	Olig1_extended_+/-	Olig1_extended_+/-_(32g)	Olig1_extended_+/-_(39r)	0.791323	1	0.0991448	110255
chr17:45600641-45603623	1600014C23Rik	0.0246753	-0.0691351	-0.00170593	0.00170593	Olig1	True	Olig1_extended_+/-	Olig1_extended_+/-_(32g)	Olig1_extended_+/-_(39r)	0.355921	1	0.0732215	138960
chr7:66043342-66045456	Pcsk6	0.0786031	-0.0622802	-0.00489542	0.00489542	Olig1	True	Olig1_extended_+/-	Olig1_extended_+/-_(32g)	Olig1_extended_+/-_(39r)	0.665799	1	0.096133	53411
chr2:42542336-42543388	Lrp1b	0.0273547	-0.0787112	-0.00215312	0.00215312	Onecut2	True	Onecut2_extended_+/-	Onecut2_extended_+/-_(52g)	Onecut2_extended_+/-_(56r)	0.531971	1	0.144642	141669
chr8:22532647-22533502	Vdac3	0.0948977	-0.138014	-0.0130972	0.0130972	Onecut2	True	Onecut2_extended_+/-	Onecut2_extended_+/-_(52g)	Onecut2_extended_+/-_(56r)	0.350168	1	0.102789	34713
chr4:120368349-120371085	Scmh1	0.0863989	-0.160511	-0.013868	0.013868	Onecut2	True	Onecut2_extended_+/-	Onecut2_extended_+/-_(52g)	Onecut2_extended_+/-_(56r)	0.591021	1	0.136663	43889
chr15:83070745-83072092	Cyb5r3	0.0466916	-0.157253	-0.00734239	0.00734239	Onecut2	True	Onecut2_extended_+/-	Onecut2_extended_+/-_(52g)	Onecut2_extended_+/-_(56r)	0.36535	1	0.101409	134772
chr17:29918825-29920667	Mdga1	0.00910351	-0.0939816	-0.000855562	0.000855562	Onecut2	True	Onecut2_extended_+/-	Onecut2_extended_+/-_(52g)	Onecut2_extended_+/-_(56r)	1.19554	1	0.27952	138299
chr2:157327354-157330041	Ghrh	0.0578811	-0.116428	-0.00673897	0.00673897	Onecut2	True	Onecut2_extended_+/-	Onecut2_extended_+/-_(52g)	Onecut2_extended_+/-_(56r)	0.748914	1	0.148097	101111
chr11:69661212-69666830	Atp1b2	0.0355639	-0.0778131	-0.00276734	0.00276734	Onecut2	True	Onecut2_extended_+/-	Onecut2_extended_+/-_(52g)	Onecut2_extended_+/-_(56r)	0.9314	1	0.0875606	13558
chr5:142650051-142651347	Mmd2	0.0143906	-0.0967434	-0.00139219	0.00139219	Onecut2	True	Onecut2_extended_+/-	Onecut2_extended_+/-_(52g)	Onecut2_extended_+/-_(56r)	2.1706	1	0.117594	41848
chr14:31267728-31270548	Nt5dc2	0.0479012	-0.131282	-0.00628857	0.00628857	Onecut2	True	Onecut2_extended_+/-	Onecut2_extended_+/-_(52g)	Onecut2_extended_+/-_(56r)	1.19987	1	0.0798033	105070
chr4:129388160-129389063	C77080	0.0411184	-0.0729728	-0.00300052	0.00300052	Onecut2	True	Onecut2_extended_+/-	Onecut2_extended_+/-_(52g)	Onecut2_extended_+/-_(56r)	0.358836	1	0.0902125	118129
chr8:10754136-10755292	Myo16	0.019765	-0.127462	-0.00251928	0.00251928	Onecut2	True	Onecut2_extended_+/-	Onecut2_extended_+/-_(52g)	Onecut2_extended_+/-_(56r)	0.941977	1	0.191421	24850
chr5:110415239-110418496	Galnt9	0.0411532	-0.051976	-0.00213898	0.00213898	Onecut2	True	Onecut2_extended_+/-	Onecut2_extended_+/-_(52g)	Onecut2_extended_+/-_(56r)	0.628368	1	0.355756	128013
chr9:98524112-98526066	Rbp1	0.0319232	-0.0784379	-0.00250399	0.00250399	Onecut2	True	Onecut2_extended_+/-	Onecut2_extended_+/-_(52g)	Onecut2_extended_+/-_(56r)	0.485084	1	0.178689	130482
chr10:80575918-80579503	Onecut3	0.0210987	-0.169974	-0.00358623	0.00358623	Onecut2	True	Onecut2_extended_+/-	Onecut2_extended_+/-_(52g)	Onecut2_extended_+/-_(56r)	7.7786	1	0.455169	13794
chr13:18280626-18283591	Pou6f2	0.0649754	-0.466385	-0.0303035	0.0303035	Onecut2	True	Onecut2_extended_+/-	Onecut2_extended_+/-_(52g)	Onecut2_extended_+/-_(56r)	1.66742	1	0.297261	91306
chr15:85993402-85995304	Cerk	0.0336622	-0.0645526	-0.00217298	0.00217298	Onecut2	True	Onecut2_extended_+/-	Onecut2_extended_+/-_(52g)	Onecut2_extended_+/-_(56r)	1.09726	1	0.0670033	36035
chr2:153434851-153437818	Nol4l	0.0733113	-0.230485	-0.0168972	0.0168972	Onecut2	True	Onecut2_extended_+/-	Onecut2_extended_+/-_(52g)	Onecut2_extended_+/-_(56r)	0.545102	1	0.195428	116361
chr9:106383014-106385066	Abhd14b	0.0752087	-0.0902909	-0.00679066	0.00679066	Onecut2	True	Onecut2_extended_+/-	Onecut2_extended_+/-_(52g)	Onecut2_extended_+/-_(56r)	0.683804	1	0.080787	20649
chr18:53057939-53059479	Sncaip	0.0300117	-0.0593288	-0.00178056	0.00178056	Onecut2	True	Onecut2_extended_+/-	Onecut2_extended_+/-_(52g)	Onecut2_extended_+/-_(56r)	0.577196	1	0.12682	110816
chr6:72215413-72217802	St3gal5	0.0964744	-0.282712	-0.0272745	0.0272745	Onecut2	True	Onecut2_extended_+/-	Onecut2_extended_+/-_(52g)	Onecut2_extended_+/-_(56r)	0.975823	1	0.289733	90556
chr16:72698733-72700762	Robo1	0.0430366	-0.322404	-0.0138752	0.0138752	Onecut2	True	Onecut2_extended_+/-	Onecut2_extended_+/-_(52g)	Onecut2_extended_+/-_(56r)	2.17155	1	0.353315	33371
chr15:83010415-83011989	Cyb5r3	0.0301245	-0.107575	-0.00324066	0.00324066	Onecut2	True	Onecut2_extended_+/-	Onecut2_extended_+/-_(52g)	Onecut2_extended_+/-_(56r)	0.36535	1	0.101409	135401
chr5:30768006-30769567	Kcnk3	0.0317296	-0.137545	-0.00436425	0.00436425	Onecut2	True	Onecut2_extended_+/-	Onecut2_extended_+/-_(52g)	Onecut2_extended_+/-_(56r)	0.622698	1	0.170906	97137
chr19:59161171-59174491	Slc18a2	0.0477025	-0.179278	-0.00855204	0.00855204	Onecut2	True	Onecut2_extended_+/-	Onecut2_extended_+/-_(52g)	Onecut2_extended_+/-_(56r)	4.00259	1	0.329726	1693
chr11:102609738-102611865	Adam11	0.0559334	-0.205288	-0.0114824	0.0114824	Onecut2	True	Onecut2_extended_+/-	Onecut2_extended_+/-_(52g)	Onecut2_extended_+/-_(56r)	0.733233	1	0.167724	91392
chr1:75616627-75617511	Obsl1	0.0148811	-0.0512114	-0.00076208	0.00076208	Onecut2	True	Onecut2_extended_+/-	Onecut2_extended_+/-_(52g)	Onecut2_extended_+/-_(56r)	0.342538	1	0.0584034	84673
chr12:76287771-76289027	Akap5	0.0648869	-0.0995587	-0.00646006	0.00646006	Onecut2	True	Onecut2_extended_+/-	Onecut2_extended_+/-_(52g)	Onecut2_extended_+/-_(56r)	1.70477	1	0.11664	25776
chr11:119225474-119230105	Cbx4	0.0420688	-0.140721	-0.00591995	0.00591995	Onecut2	True	Onecut2_extended_+/-	Onecut2_extended_+/-_(52g)	Onecut2_extended_+/-_(56r)	0.878369	1	0.158559	17290
chr10:79607779-79609886	Plpp2	0.0569605	-0.0732596	-0.0041729	0.0041729	Onecut2	True	Onecut2_extended_+/-	Onecut2_extended_+/-_(52g)	Onecut2_extended_+/-_(56r)	1.78673	1	0.162105	39339
chr17:27493846-27494757	Grm4	0.00642181	-0.110469	-0.000709408	0.000709408	Onecut2	True	Onecut2_extended_+/-	Onecut2_extended_+/-_(52g)	Onecut2_extended_+/-_(56r)	1.66049	1	0.209923	9024
chr6:72215413-72217802	Tmem150a	0.0877603	-0.108578	-0.00952882	0.00952882	Onecut2	True	Onecut2_extended_+/-	Onecut2_extended_+/-_(52g)	Onecut2_extended_+/-_(56r)	0.483994	1	0.0800284	109483
chr11:107419562-107420496	Pitpnc1	0.0281632	-0.0641197	-0.00180582	0.00180582	Onecut2	True	Onecut2_extended_+/-	Onecut2_extended_+/-_(52g)	Onecut2_extended_+/-_(56r)	0.729126	1	0.0949075	149092
chr19:6511933-6516584	Rasgrp2	0.0381015	-0.0838534	-0.00319494	0.00319494	Onecut2	True	Onecut2_extended_+/-	Onecut2_extended_+/-_(52g)	Onecut2_extended_+/-_(56r)	0.897407	1	0.0828143	17987
chr12:76780680-76781639	Churc1	0.0225359	-0.0923673	-0.00208158	0.00208158	Onecut2	True	Onecut2_extended_+/-	Onecut2_extended_+/-_(52g)	Onecut2_extended_+/-_(56r)	0.492335	1	0.163851	140265
chr7:27231890-27234552	Egln2	0.0724645	-0.123116	-0.00892156	0.00892156	Onecut2	True	Onecut2_extended_+/-	Onecut2_extended_+/-_(52g)	Onecut2_extended_+/-_(56r)	0.350541	1	0.0970325	128607
chr19:14435447-14437437	Tle4	0.0937951	-0.506907	-0.0475454	0.0475454	Onecut2	True	Onecut2_extended_+/-	Onecut2_extended_+/-_(52g)	Onecut2_extended_+/-_(56r)	0.345747	1	0.31844	57147
chr19:42331857-42332797	Crtac1	0.0162327	-0.265499	-0.00430976	0.00430976	Onecut2	True	Onecut2_extended_+/-	Onecut2_extended_+/-_(52g)	Onecut2_extended_+/-_(56r)	2.2254	1	0.309047	11850
chr9:123384605-123386345	Tmem158	0.0379961	-0.28566	-0.010854	0.010854	Onecut2	True	Onecut2_extended_+/-	Onecut2_extended_+/-_(52g)	Onecut2_extended_+/-_(56r)	0.503006	1	0.246234	116989
chr9:37420386-37421743	Robo3	0.0494255	-0.235836	-0.0116563	0.0116563	Onecut2	True	Onecut2_extended_+/-	Onecut2_extended_+/-_(52g)	Onecut2_extended_+/-_(56r)	0.34277	1	0.245449	98359
chr8:84711382-84715207	Cacna1a	0.013161	-0.0634452	-0.000835002	0.000835002	Onecut2	True	Onecut2_extended_+/-	Onecut2_extended_+/-_(52g)	Onecut2_extended_+/-_(56r)	0.740904	1	0.111165	117785
chr7:96536275-96537267	Tenm4	0.0122724	-0.104854	-0.00128681	0.00128681	Onecut2	True	Onecut2_extended_+/-	Onecut2_extended_+/-_(52g)	Onecut2_extended_+/-_(56r)	0.963392	1	0.260196	126905
chr19:47137003-47139071	Nt5c2	0.0281421	-0.0987478	-0.00277897	0.00277897	Onecut2	True	Onecut2_extended_+/-	Onecut2_extended_+/-_(52g)	Onecut2_extended_+/-_(56r)	0.423128	1	0.15099	151112
chr8:31043520-31044771	Dusp26	0.0337135	-0.284466	-0.00959034	0.00959034	Onecut2	True	Onecut2_extended_+/-	Onecut2_extended_+/-_(52g)	Onecut2_extended_+/-_(56r)	1.34046	1	0.33765	64583
chr11:69542842-69544610	Atp1b2	0.0339121	-0.0540034	-0.00183137	0.00183137	Onecut2	True	Onecut2_extended_+/-	Onecut2_extended_+/-_(52g)	Onecut2_extended_+/-_(56r)	0.9314	1	0.0875606	88742
chr9:106420260-106422427	Abhd14b	0.0401598	-0.0683878	-0.00274644	0.00274644	Onecut2	True	Onecut2_extended_+/-	Onecut2_extended_+/-_(52g)	Onecut2_extended_+/-_(56r)	0.683804	1	0.080787	135698
chr18:54898901-54903232	Zfp608	0.0608669	-0.15306	-0.00931629	0.00931629	Onecut2	True	Onecut2_extended_+/-	Onecut2_extended_+/-_(52g)	Onecut2_extended_+/-_(56r)	1.01753	1	0.200772	50770
chr7:34994520-34995393	Cebpa	0.0221545	-0.100724	-0.00223148	0.00223148	Onecut2	True	Onecut2_extended_+/-	Onecut2_extended_+/-_(52g)	Onecut2_extended_+/-_(56r)	0.411469	1	0.119172	127441
chr8:31148418-31151400	Dusp26	0.0641932	-0.430057	-0.0276067	0.0276067	Onecut2	True	Onecut2_extended_+/-	Onecut2_extended_+/-_(52g)	Onecut2_extended_+/-_(56r)	1.34046	1	0.33765	32476
chr11:77964271-77967736	Myo18a	0.0405127	-0.122155	-0.00494883	0.00494883	Onecut2	True	Onecut2_extended_+/-	Onecut2_extended_+/-_(52g)	Onecut2_extended_+/-_(56r)	0.368442	1	0.0996409	118609
chr17:56078484-56081966	Ebi3	0.0289309	-0.097363	-0.00281679	0.00281679	Onecut2	True	Onecut2_extended_+/-	Onecut2_extended_+/-_(52g)	Onecut2_extended_+/-_(56r)	0.358891	1	0.114687	136616
chr9:47422054-47423763	Cadm1	0.0584647	-0.4362	-0.0255023	0.0255023	Onecut2	True	Onecut2_extended_+/-	Onecut2_extended_+/-_(52g)	Onecut2_extended_+/-_(56r)	1.08372	1	0.38494	68842
chr2:28067820-28069101	Olfm1	0.0263058	-0.425561	-0.0111947	0.0111947	Onecut2	True	Onecut2_extended_+/-	Onecut2_extended_+/-_(52g)	Onecut2_extended_+/-_(56r)	0.717151	1	0.299939	143407
chr9:106450275-106459164	Abhd14b	0.0434734	-0.0709048	-0.00308247	0.00308247	Onecut2	True	Onecut2_extended_+/-	Onecut2_extended_+/-_(52g)	Onecut2_extended_+/-_(56r)	0.683804	1	0.080787	9391
chrX:101749921-101750847	Ogt	0.0786192	-0.0982259	-0.00772244	0.00772244	Onecut2	True	Onecut2_extended_+/-	Onecut2_extended_+/-_(52g)	Onecut2_extended_+/-_(56r)	0.458104	1	0.161263	100888
chr17:8343425-8344195	Sft2d1	0.0103484	-0.0901026	-0.00093242	0.00093242	Onecut2	True	Onecut2_extended_+/-	Onecut2_extended_+/-_(52g)	Onecut2_extended_+/-_(56r)	0.544171	1	0.089926	126782
chr13:56768849-56771136	Trpc7	0.0215732	-0.0572047	-0.00123409	0.00123409	Onecut2	True	Onecut2_extended_+/-	Onecut2_extended_+/-_(52g)	Onecut2_extended_+/-_(56r)	2.35114	1	0.100301	112841
chr7:4905672-4907385	Ssc5d	0.0264327	-0.0647795	-0.0017123	0.0017123	Onecut2	True	Onecut2_extended_+/-	Onecut2_extended_+/-_(52g)	Onecut2_extended_+/-_(56r)	0.846882	1	0.14498	102124
chr11:69693253-69694136	Trp53	0.00530729	-0.115682	-0.00061396	0.00061396	Otx1	True	Otx1_extended_+/-	Otx1_extended_+/-_(256g)	Otx1_extended_+/-_(349r)	0.39819	1	0.248752	78210
chr1:91293504-91294322	Ube2f	0.0160324	-0.0609374	-0.000976971	0.000976971	Otx1	True	Otx1_extended_+/-	Otx1_extended_+/-_(256g)	Otx1_extended_+/-_(349r)	0.285396	1	0.094764	153840
chr9:96458815-96461186	Tfdp2	0.0160143	-0.230936	-0.00369827	0.00369827	Otx1	True	Otx1_extended_+/-	Otx1_extended_+/-_(256g)	Otx1_extended_+/-_(349r)	0.56671	1	0.366459	138378
chr3:146514352-146515314	Ctbs	0.0575258	-0.17483	-0.0100573	0.0100573	Otx1	True	Otx1_extended_+/-	Otx1_extended_+/-_(256g)	Otx1_extended_+/-_(349r)	0.456446	1	0.119244	114670
chr15:25667924-25671231	Myo10	0.00771322	-0.246327	-0.00189997	0.00189997	Otx1	True	Otx1_extended_+/-	Otx1_extended_+/-_(256g)	Otx1_extended_+/-_(349r)	0.422195	1	0.359703	152170
chr15:102515875-102519582	Pcbp2	0.00306613	-0.0612743	-0.000187875	0.000187875	Otx1	True	Otx1_extended_+/-	Otx1_extended_+/-_(256g)	Otx1_extended_+/-_(349r)	0.439737	1	0.280953	112578
chr7:117969116-117970047	Rps15a	0.0355861	-0.433613	-0.0154306	0.0154306	Otx1	True	Otx1_extended_+/-	Otx1_extended_+/-_(256g)	Otx1_extended_+/-_(349r)	0.761227	1	0.413069	97004
chr6:18794992-18797285	Lsm8	0.0683964	-0.186631	-0.0127649	0.0127649	Otx1	True	Otx1_extended_+/-	Otx1_extended_+/-_(256g)	Otx1_extended_+/-_(349r)	0.410767	1	0.301447	127003
chr15:53107865-53110425	Ext1	0.00757615	-0.0563544	-0.00042695	0.00042695	Otx1	True	Otx1_extended_+/-	Otx1_extended_+/-_(256g)	Otx1_extended_+/-_(349r)	1.00659	1	0.136411	148440
chr5:33541773-33544000	Fam53a	0.0197084	-0.0597515	-0.00117761	0.00117761	Otx1	True	Otx1_extended_+/-	Otx1_extended_+/-_(256g)	Otx1_extended_+/-_(349r)	0.273188	1	0.204361	150100
chr11:76356176-76361141	Nxn	0.0099505	-0.0614074	-0.000611034	0.000611034	Otx1	True	Otx1_extended_+/-	Otx1_extended_+/-_(256g)	Otx1_extended_+/-_(349r)	0.337863	1	0.183017	128884
chr15:43202246-43203138	Eif3e	0.125924	-0.283967	-0.0357583	0.0357583	Otx1	True	Otx1_extended_+/-	Otx1_extended_+/-_(256g)	Otx1_extended_+/-_(349r)	0.705582	1	0.257784	62671
chr12:111790520-111792080	Ckb	0.0691637	-0.412949	-0.0285611	0.0285611	Otx1	True	Otx1_extended_+/-	Otx1_extended_+/-_(256g)	Otx1_extended_+/-_(349r)	0.615208	1	0.389624	74960
chr5:33500610-33502518	Fam53a	0.0331518	-0.072294	-0.00239668	0.00239668	Otx1	True	Otx1_extended_+/-	Otx1_extended_+/-_(256g)	Otx1_extended_+/-_(349r)	0.273188	1	0.204361	148908
chr12:111745776-111746679	Ckb	0.0129435	-0.307213	-0.00397642	0.00397642	Otx1	True	Otx1_extended_+/-	Otx1_extended_+/-_(256g)	Otx1_extended_+/-_(349r)	0.615208	1	0.389624	157184
chr4:48334783-48335923	Erp44	0.173045	-0.177592	-0.0307314	0.0307314	Otx1	True	Otx1_extended_+/-	Otx1_extended_+/-_(256g)	Otx1_extended_+/-_(349r)	0.285437	1	0.115938	30293
chr14:73116126-73118032	Lpar6	0.0814348	-0.248073	-0.0202018	0.0202018	Otx1	True	Otx1_extended_+/-	Otx1_extended_+/-_(256g)	Otx1_extended_+/-_(349r)	0.375465	1	0.221472	79948
chrX:151937074-151938008	Hsd17b10	0.0160956	-0.0603215	-0.00097091	0.00097091	Otx1	True	Otx1_extended_+/-	Otx1_extended_+/-_(256g)	Otx1_extended_+/-_(349r)	0.364162	1	0.228211	152066
chr7:45783236-45787725	Rpl18	0.0494101	-0.601243	-0.0297074	0.0297074	Otx1	True	Otx1_extended_+/-	Otx1_extended_+/-_(256g)	Otx1_extended_+/-_(349r)	0.536629	1	0.401153	25286
chr8:84569863-84570891	Nacc1	0.00116149	-0.0689753	-8.01144e-05	8.01144e-05	Otx1	True	Otx1_extended_+/-	Otx1_extended_+/-_(256g)	Otx1_extended_+/-_(349r)	0.433636	1	0.134802	157995
chr1:90282805-90286347	Ackr3	0.00763965	-0.0701019	-0.000535554	0.000535554	Otx1	True	Otx1_extended_+/-	Otx1_extended_+/-_(256g)	Otx1_extended_+/-_(349r)	0.31707	1	0.333344	104738
chr2:169961076-169963254	Zfp217	0.0193068	-0.111458	-0.0021519	0.0021519	Otx1	True	Otx1_extended_+/-	Otx1_extended_+/-_(256g)	Otx1_extended_+/-_(349r)	0.818804	1	0.12859	99634
chr11:54751354-54752193	Cdc42se2	0.00195404	-0.0719143	-0.000140524	0.000140524	Otx1	True	Otx1_extended_+/-	Otx1_extended_+/-_(256g)	Otx1_extended_+/-_(349r)	0.557877	1	0.191766	156915
chr17:27678433-27680027	Rps10	0.00903294	-0.359683	-0.003249	0.003249	Otx1	True	Otx1_extended_+/-	Otx1_extended_+/-_(256g)	Otx1_extended_+/-_(349r)	0.725532	1	0.41634	143420
chr7:45153523-45155878	Rras	0.00503087	-0.083952	-0.000422352	0.000422352	Otx1	True	Otx1_extended_+/-	Otx1_extended_+/-_(256g)	Otx1_extended_+/-_(349r)	1.01098	1	0.176463	156219
chr8:93912542-93913763	Nudt21	0.00675882	-0.150008	-0.00101387	0.00101387	Otx1	True	Otx1_extended_+/-	Otx1_extended_+/-_(256g)	Otx1_extended_+/-_(349r)	0.577932	1	0.335744	150709
chr10:127204319-127205222	Tspan31	0.00744206	-0.0623219	-0.000463803	0.000463803	Otx1	True	Otx1_extended_+/-	Otx1_extended_+/-_(256g)	Otx1_extended_+/-_(349r)	0.303797	1	0.132262	155744
chr1:70351038-70351916	Spag16	0.0365318	-0.0601201	-0.0021963	0.0021963	Otx1	True	Otx1_extended_+/-	Otx1_extended_+/-_(256g)	Otx1_extended_+/-_(349r)	0.537594	1	0.074524	138489
chr7:63901113-63904238	Klf13	0.0257802	-0.0797383	-0.00205567	0.00205567	Otx1	True	Otx1_extended_+/-	Otx1_extended_+/-_(256g)	Otx1_extended_+/-_(349r)	0.330977	1	0.0969759	143391
chr6:6562416-6563207	Sem1	0.00392944	-0.12341	-0.000484934	0.000484934	Otx1	True	Otx1_extended_+/-	Otx1_extended_+/-_(256g)	Otx1_extended_+/-_(349r)	0.771263	1	0.353662	37286
chr15:76986035-76988460	Rpl8	0.121566	-0.670209	-0.0814749	0.0814749	Otx1	True	Otx1_extended_+/-	Otx1_extended_+/-_(256g)	Otx1_extended_+/-_(349r)	0.796507	1	0.417055	43238
chr9:85779277-85780143	Tpbg	0.0479188	-0.277381	-0.0132917	0.0132917	Otx1	True	Otx1_extended_+/-	Otx1_extended_+/-_(256g)	Otx1_extended_+/-_(349r)	0.561582	1	0.347455	51759
chr4:62506020-62507772	Cdc26	0.0138422	-0.241309	-0.00334025	0.00334025	Otx1	True	Otx1_extended_+/-	Otx1_extended_+/-_(256g)	Otx1_extended_+/-_(349r)	0.571523	1	0.280196	138290
chr15:77089212-77090172	1110038F14Rik	0.0114908	-0.0817187	-0.000939013	0.000939013	Otx1	True	Otx1_extended_+/-	Otx1_extended_+/-_(256g)	Otx1_extended_+/-_(349r)	0.358205	1	0.180403	141051
chr15:25914924-25916705	Myo10	0.0216738	-0.165592	-0.003589	0.003589	Otx1	True	Otx1_extended_+/-	Otx1_extended_+/-_(256g)	Otx1_extended_+/-_(349r)	0.422195	1	0.359703	144720
chr3:146514352-146515314	Gng5	0.0652701	-0.528247	-0.0344787	0.0344787	Otx1	True	Otx1_extended_+/-	Otx1_extended_+/-_(256g)	Otx1_extended_+/-_(349r)	1.46243	1	0.471573	51885
chrX:50860031-50860953	Stk26	0.161533	-0.0886393	-0.0143182	0.0143182	Otx1	True	Otx1_extended_+/-	Otx1_extended_+/-_(256g)	Otx1_extended_+/-_(349r)	0.332563	1	0.0735983	24550
chr14:79691121-79691873	Elf1	0.0271274	-0.072445	-0.00196524	0.00196524	Otx1	True	Otx1_extended_+/-	Otx1_extended_+/-_(256g)	Otx1_extended_+/-_(349r)	1.1213	1	0.0688613	134124
chr10:84612885-84613764	Rfx4	0.0224055	-0.490721	-0.0109949	0.0109949	Otx1	True	Otx1_extended_+/-	Otx1_extended_+/-_(256g)	Otx1_extended_+/-_(349r)	0.386439	1	0.400234	145702
chr8:84633582-84636709	Nacc1	0.034565	-0.112933	-0.00390355	0.00390355	Otx1	True	Otx1_extended_+/-	Otx1_extended_+/-_(256g)	Otx1_extended_+/-_(349r)	0.433636	1	0.134802	121395
chr16:84943305-84944084	Jam2	0.00423667	-0.115997	-0.00049144	0.00049144	Otx1	True	Otx1_extended_+/-	Otx1_extended_+/-_(256g)	Otx1_extended_+/-_(349r)	0.355861	1	0.296018	58531
chr11:96727062-96728240	Cbx1	0.00380142	-0.181796	-0.000691084	0.000691084	Otx1	True	Otx1_extended_+/-	Otx1_extended_+/-_(256g)	Otx1_extended_+/-_(349r)	0.573498	1	0.301564	150412
chr7:49569242-49570535	Dbx1	0.00798349	-0.192282	-0.00153508	0.00153508	Otx1	True	Otx1_extended_+/-	Otx1_extended_+/-_(256g)	Otx1_extended_+/-_(349r)	0.737205	1	0.437791	143617
chr11:5183796-5185229	Znrf3	0.0519188	-0.149501	-0.00776193	0.00776193	Otx1	True	Otx1_extended_+/-	Otx1_extended_+/-_(256g)	Otx1_extended_+/-_(349r)	0.48047	1	0.172732	131305
chr11:4972985-4973949	Emid1	0.0117002	-0.0543789	-0.000636245	0.000636245	Otx1	True	Otx1_extended_+/-	Otx1_extended_+/-_(256g)	Otx1_extended_+/-_(349r)	0.302789	1	0.111279	144805
chr15:102593893-102594706	Atp5g2	0.00655101	-0.203472	-0.00133295	0.00133295	Otx1	True	Otx1_extended_+/-	Otx1_extended_+/-_(256g)	Otx1_extended_+/-_(349r)	0.401666	1	0.327721	153522
chr4:117302007-117302876	Rps8	0.00860439	-0.18194	-0.00156548	0.00156548	Otx1	True	Otx1_extended_+/-	Otx1_extended_+/-_(256g)	Otx1_extended_+/-_(349r)	1.07353	1	0.432965	152809
chr2:31899353-31900349	Nup214	0.0204039	-0.0855588	-0.00174573	0.00174573	Otx1	True	Otx1_extended_+/-	Otx1_extended_+/-_(256g)	Otx1_extended_+/-_(349r)	0.374813	1	0.0842241	148107
chr9:85804890-85805779	Tpbg	0.0254457	-0.228906	-0.00582466	0.00582466	Otx1	True	Otx1_extended_+/-	Otx1_extended_+/-_(256g)	Otx1_extended_+/-_(349r)	0.561582	1	0.347455	138323
chr2:131342475-131343257	Cdc25b	0.00898015	-0.0755832	-0.000678748	0.000678748	Otx1	True	Otx1_extended_+/-	Otx1_extended_+/-_(256g)	Otx1_extended_+/-_(349r)	0.296655	1	0.26173	157354
chr7:116243564-116247920	Rps13	0.00745707	-0.151358	-0.00112868	0.00112868	Otx1	True	Otx1_extended_+/-	Otx1_extended_+/-_(256g)	Otx1_extended_+/-_(349r)	0.734111	1	0.38186	133867
chr16:32969981-32970842	Rpl35a	0.0579414	-0.502749	-0.02913	0.02913	Otx1	True	Otx1_extended_+/-	Otx1_extended_+/-_(256g)	Otx1_extended_+/-_(349r)	0.909035	1	0.410503	118972
chr4:135743916-135745312	Pnrc2	0.0757193	-0.283307	-0.0214518	0.0214518	Otx1	True	Otx1_extended_+/-	Otx1_extended_+/-_(256g)	Otx1_extended_+/-_(349r)	0.322029	1	0.223162	121744
chr9:59587884-59590256	Pkm	0.178054	-0.349301	-0.0621945	0.0621945	Otx1	True	Otx1_extended_+/-	Otx1_extended_+/-_(256g)	Otx1_extended_+/-_(349r)	0.364687	1	0.242398	10880
chr3:121479448-121482027	Cnn3	0.00472944	-0.0731281	-0.000345855	0.000345855	Otx1	True	Otx1_extended_+/-	Otx1_extended_+/-_(256g)	Otx1_extended_+/-_(349r)	1.38734	1	0.295524	146144
chr4:152452749-152454738	Rpl22	0.0132792	-0.175703	-0.0023332	0.0023332	Otx1	True	Otx1_extended_+/-	Otx1_extended_+/-_(256g)	Otx1_extended_+/-_(349r)	1.35785	1	0.441509	128214
chr9:103431698-103432623	Cdv3	0.0155478	-0.232761	-0.00361893	0.00361893	Otx1	True	Otx1_extended_+/-	Otx1_extended_+/-_(256g)	Otx1_extended_+/-_(349r)	0.430552	1	0.242578	156586
chr10:75643221-75644839	Ddt	0.0135536	-0.11942	-0.00161857	0.00161857	Otx1	True	Otx1_extended_+/-	Otx1_extended_+/-_(256g)	Otx1_extended_+/-_(349r)	0.325686	1	0.178276	143257
chr11:6382059-6382946	Ddx56	0.0547016	-0.061061	-0.00334014	0.00334014	Otx1	True	Otx1_extended_+/-	Otx1_extended_+/-_(256g)	Otx1_extended_+/-_(349r)	0.359853	1	0.0895158	134576
chr11:94464349-94466785	Ankrd40	0.0509296	-0.139982	-0.00712923	0.00712923	Otx1	True	Otx1_extended_+/-	Otx1_extended_+/-_(256g)	Otx1_extended_+/-_(349r)	0.39357	1	0.133872	143512
chr2:13555574-13557010	Vim	0.0295295	-0.115687	-0.00341618	0.00341618	Otx1	True	Otx1_extended_+/-	Otx1_extended_+/-_(256g)	Otx1_extended_+/-_(349r)	1.30143	1	0.496999	74002
chr13:35863731-35864642	Rpp40	0.00212008	-0.0832427	-0.000176481	0.000176481	Otx1	True	Otx1_extended_+/-	Otx1_extended_+/-_(256g)	Otx1_extended_+/-_(349r)	0.449629	1	0.180816	54801
chr2:121582772-121584184	Serf2	0.00234247	-0.0727204	-0.000170346	0.000170346	Otx1	True	Otx1_extended_+/-	Otx1_extended_+/-_(256g)	Otx1_extended_+/-_(349r)	0.585334	1	0.32059	156760
chr18:60788993-60789796	Rps14	0.000993533	-0.109607	-0.000108899	0.000108899	Otx1	True	Otx1_extended_+/-	Otx1_extended_+/-_(256g)	Otx1_extended_+/-_(349r)	0.412347	1	0.315974	158360
chr2:180336929-180337838	Rps21	0.00206685	-0.218345	-0.000451285	0.000451285	Otx1	True	Otx1_extended_+/-	Otx1_extended_+/-_(256g)	Otx1_extended_+/-_(349r)	1.03005	1	0.359182	156824
chr12:119050842-119052386	Itgb8	0.0314057	-0.329984	-0.0103634	0.0103634	Otx1	True	Otx1_extended_+/-	Otx1_extended_+/-_(256g)	Otx1_extended_+/-_(349r)	0.338177	1	0.326983	153550
chr10:128336974-128338818	Cnpy2	0.00861818	-0.050829	-0.000438053	0.000438053	Otx1	True	Otx1_extended_+/-	Otx1_extended_+/-_(256g)	Otx1_extended_+/-_(349r)	0.282904	1	0.149246	157118
chr4:81561180-81562097	Mpdz	0.000392093	-0.0999701	-3.91975e-05	3.91975e-05	Otx1	True	Otx1_extended_+/-	Otx1_extended_+/-_(256g)	Otx1_extended_+/-_(349r)	0.305458	1	0.259939	157702
chr13:55749430-55750433	Ddx46	0.0416022	-0.106247	-0.00442012	0.00442012	Otx1	True	Otx1_extended_+/-	Otx1_extended_+/-_(256g)	Otx1_extended_+/-_(349r)	0.368062	1	0.160858	145547
chr10:80310482-80319146	Rps15	0.00526218	-0.251622	-0.00132408	0.00132408	Otx1	True	Otx1_extended_+/-	Otx1_extended_+/-_(256g)	Otx1_extended_+/-_(349r)	0.454215	1	0.315793	153960
chr2:162791426-162792247	Srsf6	0.0612971	-0.115029	-0.00705092	0.00705092	Otx1	True	Otx1_extended_+/-	Otx1_extended_+/-_(256g)	Otx1_extended_+/-_(349r)	0.30205	1	0.184576	137268
chr14:74840533-74841393	Esd	0.0253412	-0.154283	-0.0039097	0.0039097	Otx1	True	Otx1_extended_+/-	Otx1_extended_+/-_(256g)	Otx1_extended_+/-_(349r)	0.359791	1	0.246779	142429
chr3:34738558-34739379	Sox2	0.0522285	-0.524043	-0.02737	0.02737	Otx1	True	Otx1_extended_+/-	Otx1_extended_+/-_(256g)	Otx1_extended_+/-_(349r)	0.584935	1	0.453117	88327
chr14:31392768-31393565	Eaf1	0.0290453	-0.0909908	-0.00264285	0.00264285	Otx1	True	Otx1_extended_+/-	Otx1_extended_+/-_(256g)	Otx1_extended_+/-_(349r)	0.310683	1	0.0926933	153087
chr5:52125906-52126991	Dhx15	0.00809347	-0.0889292	-0.000719746	0.000719746	Otx1	True	Otx1_extended_+/-	Otx1_extended_+/-_(256g)	Otx1_extended_+/-_(349r)	0.892757	1	0.175767	121406
chr1:133715195-133715936	Snrpe	0.00175551	-0.0580469	-0.000101902	0.000101902	Otx1	True	Otx1_extended_+/-	Otx1_extended_+/-_(256g)	Otx1_extended_+/-_(349r)	0.442414	1	0.354871	156546
chr15:36543367-36544263	Pabpc1	0.00489238	-0.262938	-0.00128639	0.00128639	Otx1	True	Otx1_extended_+/-	Otx1_extended_+/-_(256g)	Otx1_extended_+/-_(349r)	0.502258	1	0.339803	154839
chr9:21359534-21360508	Tmed1	0.0851857	-0.162389	-0.0138333	0.0138333	Otx1	True	Otx1_extended_+/-	Otx1_extended_+/-_(256g)	Otx1_extended_+/-_(349r)	0.459662	1	0.184774	113678
chr2:18079952-18080751	A930004D18Rik	0.00985431	-0.0688806	-0.000678771	0.000678771	Otx1	True	Otx1_extended_+/-	Otx1_extended_+/-_(256g)	Otx1_extended_+/-_(349r)	0.346553	1	0.155903	155428
chr4:123214962-123216106	Ppie	0.0598587	-0.291618	-0.0174559	0.0174559	Otx1	True	Otx1_extended_+/-	Otx1_extended_+/-_(256g)	Otx1_extended_+/-_(349r)	0.314546	1	0.244831	122540
chr10:80288422-80289767	Rps15	0.00223653	-0.153372	-0.000343021	0.000343021	Otx1	True	Otx1_extended_+/-	Otx1_extended_+/-_(256g)	Otx1_extended_+/-_(349r)	0.454215	1	0.315793	153349
chr2:137067466-137068340	Jag1	0.00178011	-0.0676571	-0.000120437	0.000120437	Otx1	True	Otx1_extended_+/-	Otx1_extended_+/-_(256g)	Otx1_extended_+/-_(349r)	0.313706	1	0.253283	158351
chr11:40786979-40787759	Nudcd2	0.00886606	-0.216092	-0.00191588	0.00191588	Otx1	True	Otx1_extended_+/-	Otx1_extended_+/-_(256g)	Otx1_extended_+/-_(349r)	0.797221	1	0.383353	142175
chr7:24929917-24938109	Rps19	0.00966202	-0.402566	-0.0038896	0.0038896	Otx1	True	Otx1_extended_+/-	Otx1_extended_+/-_(256g)	Otx1_extended_+/-_(349r)	0.805755	1	0.40783	140404
chr1:121471336-121472251	Ddx18	0.0358602	-0.226973	-0.0081393	0.0081393	Otx1	True	Otx1_extended_+/-	Otx1_extended_+/-_(256g)	Otx1_extended_+/-_(349r)	0.931056	1	0.302231	116617
chr1:120167878-120169309	Dbi	0.0216505	-0.41929	-0.00907786	0.00907786	Otx1	True	Otx1_extended_+/-	Otx1_extended_+/-_(256g)	Otx1_extended_+/-_(349r)	0.773163	1	0.434315	93764
chr11:84062636-84063473	Ddx52	0.0204704	-0.117392	-0.00240306	0.00240306	Otx1	True	Otx1_extended_+/-	Otx1_extended_+/-_(256g)	Otx1_extended_+/-_(349r)	0.433333	1	0.211794	151225
chr12:86279581-86280879	Ift43	0.0130492	-0.167905	-0.00219103	0.00219103	Otx1	True	Otx1_extended_+/-	Otx1_extended_+/-_(256g)	Otx1_extended_+/-_(349r)	0.372618	1	0.206086	135103
chr14:79703548-79704440	Elf1	0.0477759	-0.058932	-0.00281553	0.00281553	Otx1	True	Otx1_extended_+/-	Otx1_extended_+/-_(256g)	Otx1_extended_+/-_(349r)	1.1213	1	0.0688613	117978
chr4:123212030-123212943	Ppie	0.00744613	-0.0853454	-0.000635493	0.000635493	Otx1	True	Otx1_extended_+/-	Otx1_extended_+/-_(256g)	Otx1_extended_+/-_(349r)	0.314546	1	0.244831	156693
chr1:97627905-97631313	D1Ertd622e	0.0124217	-0.0613625	-0.000762224	0.000762224	Otx1	True	Otx1_extended_+/-	Otx1_extended_+/-_(256g)	Otx1_extended_+/-_(349r)	0.319085	1	0.250738	154950
chr8:124791607-124795544	Gnpat	0.112514	-0.176885	-0.0199021	0.0199021	Otx1	True	Otx1_extended_+/-	Otx1_extended_+/-_(256g)	Otx1_extended_+/-_(349r)	1.26938	1	0.13395	39678
chr1:121653452-121654107	Ddx18	0.0142422	-0.21952	-0.00312644	0.00312644	Otx1	True	Otx1_extended_+/-	Otx1_extended_+/-_(256g)	Otx1_extended_+/-_(349r)	0.931056	1	0.302231	154538
chr10:80890358-80891365	Oaz1	0.0120927	-0.399913	-0.00483601	0.00483601	Otx1	True	Otx1_extended_+/-	Otx1_extended_+/-_(256g)	Otx1_extended_+/-_(349r)	0.363635	1	0.304657	153613
chr7:101772494-101773441	Inppl1	0.0159427	-0.0677234	-0.0010797	0.0010797	Otx1	True	Otx1_extended_+/-	Otx1_extended_+/-_(256g)	Otx1_extended_+/-_(349r)	0.348898	1	0.274723	50926
chr4:152213833-152214784	Rpl22	0.0175919	-0.476483	-0.00838222	0.00838222	Otx1	True	Otx1_extended_+/-	Otx1_extended_+/-_(256g)	Otx1_extended_+/-_(349r)	1.35785	1	0.441509	84589
chr14:24533685-24535802	Rps24	0.0500326	-0.536556	-0.0268453	0.0268453	Otx1	True	Otx1_extended_+/-	Otx1_extended_+/-_(256g)	Otx1_extended_+/-_(349r)	0.916776	1	0.409679	141208
chr7:45024644-45026971	Rps11	0.00607453	-0.281092	-0.0017075	0.0017075	Otx1	True	Otx1_extended_+/-	Otx1_extended_+/-_(256g)	Otx1_extended_+/-_(349r)	0.850114	1	0.419499	152819
chr5:52219952-52220897	Dhx15	0.0234061	-0.144283	-0.00337709	0.00337709	Otx1	True	Otx1_extended_+/-	Otx1_extended_+/-_(256g)	Otx1_extended_+/-_(349r)	0.892757	1	0.175767	97034
chr17:25401374-25402548	Ube2i	0.0257116	-0.0764856	-0.00196657	0.00196657	Otx1	True	Otx1_extended_+/-	Otx1_extended_+/-_(256g)	Otx1_extended_+/-_(349r)	0.336268	1	0.233499	112786
chr7:133768741-133769626	Bccip	0.0393504	-0.202062	-0.0079512	0.0079512	Otx1	True	Otx1_extended_+/-	Otx1_extended_+/-_(256g)	Otx1_extended_+/-_(349r)	0.32099	1	0.23642	29040
chr4:154154630-154155655	Megf6	0.0106835	-0.104783	-0.00111945	0.00111945	Otx1	True	Otx1_extended_+/-	Otx1_extended_+/-_(256g)	Otx1_extended_+/-_(349r)	0.413714	1	0.128472	137139
chr1:151224738-151225613	Swt1	0.0157027	-0.104579	-0.00164218	0.00164218	Otx1	True	Otx1_extended_+/-	Otx1_extended_+/-_(256g)	Otx1_extended_+/-_(349r)	0.376901	1	0.18705	151893
chr14:31387702-31388789	Eaf1	0.0161136	-0.0878854	-0.00141615	0.00141615	Otx1	True	Otx1_extended_+/-	Otx1_extended_+/-_(256g)	Otx1_extended_+/-_(349r)	0.310683	1	0.0926933	147052
chr11:77014032-77014955	Nsrp1	0.0254403	-0.0658416	-0.00167503	0.00167503	Otx1	True	Otx1_extended_+/-	Otx1_extended_+/-_(256g)	Otx1_extended_+/-_(349r)	0.273513	1	0.112685	111950
chr17:86928330-86929193	Pigf	0.00863752	-0.0684509	-0.000591246	0.000591246	Otx1	True	Otx1_extended_+/-	Otx1_extended_+/-_(256g)	Otx1_extended_+/-_(349r)	0.476461	1	0.137953	122346
chr16:33158024-33159255	Rpl35a	0.0196789	-0.183484	-0.00361077	0.00361077	Otx1	True	Otx1_extended_+/-	Otx1_extended_+/-_(256g)	Otx1_extended_+/-_(349r)	0.909035	1	0.410503	79899
chr11:40884337-40885657	Nudcd2	0.104942	-0.450482	-0.0472746	0.0472746	Otx1	True	Otx1_extended_+/-	Otx1_extended_+/-_(256g)	Otx1_extended_+/-_(349r)	0.797221	1	0.383353	84981
chr16:20600273-20601107	Polr2h	0.00449196	-0.112667	-0.000506095	0.000506095	Otx1	True	Otx1_extended_+/-	Otx1_extended_+/-_(256g)	Otx1_extended_+/-_(349r)	0.41688	1	0.283463	156033
chr10:128545990-128550020	Rps26	0.000852697	-0.132517	-0.000112997	0.000112997	Otx1	True	Otx1_extended_+/-	Otx1_extended_+/-_(256g)	Otx1_extended_+/-_(349r)	0.518965	1	0.389604	129240
chr7:13030606-13035624	Rps5	0.0115537	-0.353523	-0.00408449	0.00408449	Otx1	True	Otx1_extended_+/-	Otx1_extended_+/-_(256g)	Otx1_extended_+/-_(349r)	0.726269	1	0.388597	138386
chr11:12025191-12027241	Grb10	0.049355	-0.475339	-0.0234604	0.0234604	Otx1	True	Otx1_extended_+/-	Otx1_extended_+/-_(256g)	Otx1_extended_+/-_(349r)	0.935858	1	0.405462	88798
chr9:102791684-102794001	Ryk	0.0147476	-0.0983009	-0.0014497	0.0014497	Otx1	True	Otx1_extended_+/-	Otx1_extended_+/-_(256g)	Otx1_extended_+/-_(349r)	0.557061	1	0.192277	120201
chr1:131239511-131240528	Mapkapk2	0.0489063	-0.348289	-0.0170336	0.0170336	Otx1	True	Otx1_extended_+/-	Otx1_extended_+/-_(256g)	Otx1_extended_+/-_(349r)	0.367919	1	0.290788	100816
chr2:170002441-170004109	Zfp217	0.00793049	-0.0522899	-0.000414684	0.000414684	Otx1	True	Otx1_extended_+/-	Otx1_extended_+/-_(256g)	Otx1_extended_+/-_(349r)	0.818804	1	0.12859	146597
chr16:84901055-84901566	Jam2	0.00658506	-0.172496	-0.0011359	0.0011359	Otx1	True	Otx1_extended_+/-	Otx1_extended_+/-_(256g)	Otx1_extended_+/-_(349r)	0.355861	1	0.296018	42351
chr6:6172884-6176186	Slc25a13	0.00688319	-0.197096	-0.00135665	0.00135665	Otx1	True	Otx1_extended_+/-	Otx1_extended_+/-_(256g)	Otx1_extended_+/-_(349r)	0.446021	1	0.285592	151681
chr2:131168633-131169543	Cdc25b	0.0316107	-0.168089	-0.00531341	0.00531341	Otx1	True	Otx1_extended_+/-	Otx1_extended_+/-_(256g)	Otx1_extended_+/-_(349r)	0.296655	1	0.26173	67868
chr5:33539805-33541128	Fam53a	0.0367783	-0.261816	-0.00962915	0.00962915	Otx1	True	Otx1_extended_+/-	Otx1_extended_+/-_(256g)	Otx1_extended_+/-_(349r)	0.273188	1	0.204361	153736
chr14:45656531-45659125	Fermt2	0.00495661	-0.0982515	-0.000486994	0.000486994	Otx1	True	Otx1_extended_+/-	Otx1_extended_+/-_(256g)	Otx1_extended_+/-_(349r)	0.555225	1	0.204392	149951
chr11:12180116-12181038	Grb10	0.00272812	-0.214685	-0.000585686	0.000585686	Otx1	True	Otx1_extended_+/-	Otx1_extended_+/-_(256g)	Otx1_extended_+/-_(349r)	0.935858	1	0.405462	155890
chr10:111476062-111476948	Nap1l1	0.00888809	-0.201553	-0.00179142	0.00179142	Otx1	True	Otx1_extended_+/-	Otx1_extended_+/-_(256g)	Otx1_extended_+/-_(349r)	1.86169	1	0.406027	49686
chr4:117053738-117054633	Rps8	0.0120348	-0.0864435	-0.00104033	0.00104033	Otx1	True	Otx1_extended_+/-	Otx1_extended_+/-_(256g)	Otx1_extended_+/-_(349r)	1.07353	1	0.432965	149789
chr5:24494679-24498190	Abcf2	0.0311513	-0.105914	-0.00329936	0.00329936	Otx1	True	Otx1_extended_+/-	Otx1_extended_+/-_(256g)	Otx1_extended_+/-_(349r)	0.837683	1	0.11386	60573
chr6:40430999-40432950	Ssbp1	0.077172	-0.259462	-0.0200232	0.0200232	Otx1	True	Otx1_extended_+/-	Otx1_extended_+/-_(256g)	Otx1_extended_+/-_(349r)	0.579083	1	0.363913	102150
chr10:128400196-128402017	Rpl41	0.00966604	-0.163619	-0.00158155	0.00158155	Otx1	True	Otx1_extended_+/-	Otx1_extended_+/-_(256g)	Otx1_extended_+/-_(349r)	1.50916	1	0.428707	84136
chr3:131053929-131055092	Lef1	0.00590356	-0.222738	-0.00131495	0.00131495	Otx1	True	Otx1_extended_+/-	Otx1_extended_+/-_(256g)	Otx1_extended_+/-_(349r)	0.995106	1	0.216648	157355
chr2:137107269-137108802	Jag1	0.00735203	-0.145255	-0.00106792	0.00106792	Otx1	True	Otx1_extended_+/-	Otx1_extended_+/-_(256g)	Otx1_extended_+/-_(349r)	0.313706	1	0.253283	153395
chr7:28495290-28496262	Rps16	0.0283081	-0.461086	-0.0130525	0.0130525	Otx1	True	Otx1_extended_+/-	Otx1_extended_+/-_(256g)	Otx1_extended_+/-_(349r)	0.827961	1	0.442929	122804
chr9:59615944-59618243	Pkm	0.0253783	-0.170297	-0.00432184	0.00432184	Otx1	True	Otx1_extended_+/-	Otx1_extended_+/-_(256g)	Otx1_extended_+/-_(349r)	0.364687	1	0.242398	157545
chr9:66843696-66844642	Rps27l	0.00451578	-0.234606	-0.00105943	0.00105943	Otx1	True	Otx1_extended_+/-	Otx1_extended_+/-_(256g)	Otx1_extended_+/-_(349r)	1.34715	1	0.43428	147045
chr5:52256481-52257390	Dhx15	0.0245874	-0.103301	-0.00253989	0.00253989	Otx1	True	Otx1_extended_+/-	Otx1_extended_+/-_(256g)	Otx1_extended_+/-_(349r)	0.892757	1	0.175767	97912
chr2:140065596-140067815	Esf1	0.0353436	-0.0723146	-0.00255586	0.00255586	Otx1	True	Otx1_extended_+/-	Otx1_extended_+/-_(256g)	Otx1_extended_+/-_(349r)	0.497922	1	0.266473	138355
chr16:92149655-92151547	Smim11	0.00597745	-0.181232	-0.00108331	0.00108331	Otx1	True	Otx1_extended_+/-	Otx1_extended_+/-_(256g)	Otx1_extended_+/-_(349r)	0.776519	1	0.364834	153221
chr8:4204685-4218176	Elavl1	0.0243052	-0.0664454	-0.00161496	0.00161496	Otx1	True	Otx1_extended_+/-	Otx1_extended_+/-_(256g)	Otx1_extended_+/-_(349r)	0.362556	1	0.238618	132498
chr7:46986148-46987319	Ldha	0.00279488	-0.0665543	-0.000186011	0.000186011	Otx1	True	Otx1_extended_+/-	Otx1_extended_+/-_(256g)	Otx1_extended_+/-_(349r)	1.07862	1	0.457836	147090
chr11:69072562-69077062	Rangrf	0.0041336	-0.0633112	-0.000261703	0.000261703	Otx1	True	Otx1_extended_+/-	Otx1_extended_+/-_(256g)	Otx1_extended_+/-_(349r)	0.295461	1	0.242831	130249
chr8:61810521-61811406	Palld	0.0420437	-0.36925	-0.0155246	0.0155246	Otx1	True	Otx1_extended_+/-	Otx1_extended_+/-_(256g)	Otx1_extended_+/-_(349r)	0.327172	1	0.274494	84683
chr18:60636557-60638600	Rps14	0.00288172	-0.262098	-0.000755292	0.000755292	Otx1	True	Otx1_extended_+/-	Otx1_extended_+/-_(256g)	Otx1_extended_+/-_(349r)	0.412347	1	0.315974	155554
chr3:121560980-121561983	Cnn3	0.00539822	-0.157446	-0.000849929	0.000849929	Otx1	True	Otx1_extended_+/-	Otx1_extended_+/-_(256g)	Otx1_extended_+/-_(349r)	1.38734	1	0.295524	152347
chr2:31821769-31824728	Nup214	0.0276373	-0.0717579	-0.00198319	0.00198319	Otx1	True	Otx1_extended_+/-	Otx1_extended_+/-_(256g)	Otx1_extended_+/-_(349r)	0.374813	1	0.0842241	109958
chr16:37953871-37956210	Fstl1	0.0163729	-0.267137	-0.00437379	0.00437379	Otx1	True	Otx1_extended_+/-	Otx1_extended_+/-_(256g)	Otx1_extended_+/-_(349r)	0.426887	1	0.370944	146124
chr5:65283944-65284848	Rpl9	0.000196595	-0.063002	-1.23858e-05	1.23858e-05	Otx1	True	Otx1_extended_+/-	Otx1_extended_+/-_(256g)	Otx1_extended_+/-_(349r)	0.555039	1	0.377974	85126
chr1:181063640-181064485	Cnih4	0.0119378	-0.172177	-0.00205541	0.00205541	Otx1	True	Otx1_extended_+/-	Otx1_extended_+/-_(256g)	Otx1_extended_+/-_(349r)	0.418695	1	0.302905	150303
chr4:140918572-140919372	Mfap2	0.00702242	-0.214428	-0.0015058	0.0015058	Otx1	True	Otx1_extended_+/-	Otx1_extended_+/-_(256g)	Otx1_extended_+/-_(349r)	0.380774	1	0.262004	150612
chr3:89242154-89247191	Efna4	0.0302676	-0.217962	-0.00659719	0.00659719	Otx1	True	Otx1_extended_+/-	Otx1_extended_+/-_(256g)	Otx1_extended_+/-_(349r)	0.306954	1	0.15476	53887
chr6:81952487-81954118	Mrpl19	0.0688345	-0.0649747	-0.0044725	0.0044725	Otx1	True	Otx1_extended_+/-	Otx1_extended_+/-_(256g)	Otx1_extended_+/-_(349r)	0.58551	1	0.0797531	108949
chr2:155862149-155864097	Eif6	0.084818	-0.131177	-0.0111262	0.0111262	Otx1	True	Otx1_extended_+/-	Otx1_extended_+/-_(256g)	Otx1_extended_+/-_(349r)	0.486057	1	0.106479	105560
chr17:30745725-30747364	Glo1	0.0415056	-0.423646	-0.0175837	0.0175837	Otx1	True	Otx1_extended_+/-	Otx1_extended_+/-_(256g)	Otx1_extended_+/-_(349r)	0.579732	1	0.348853	109234
chr7:24850001-24851387	Rps19	0.0232255	-0.428288	-0.00994721	0.00994721	Otx1	True	Otx1_extended_+/-	Otx1_extended_+/-_(256g)	Otx1_extended_+/-_(349r)	0.805755	1	0.40783	54868
chr1:134092191-134094542	Btg2	0.028468	-0.299053	-0.00851342	0.00851342	Otx1	True	Otx1_extended_+/-	Otx1_extended_+/-_(256g)	Otx1_extended_+/-_(349r)	0.839854	1	0.384411	104200
chr15:102788482-102790496	Atp5g2	0.0621489	-0.460488	-0.0286188	0.0286188	Otx1	True	Otx1_extended_+/-	Otx1_extended_+/-_(256g)	Otx1_extended_+/-_(349r)	0.401666	1	0.327721	136812
chr6:126993637-126994534	Ccnd2	0.000721712	-0.0656239	-4.73616e-05	4.73616e-05	Otx1	True	Otx1_extended_+/-	Otx1_extended_+/-_(256g)	Otx1_extended_+/-_(349r)	3.11742	1	0.499587	114996
chr19:47211640-47212812	Sh3pxd2a	0.0287567	-0.0992827	-0.00285504	0.00285504	Otx1	True	Otx1_extended_+/-	Otx1_extended_+/-_(256g)	Otx1_extended_+/-_(349r)	0.582136	1	0.082795	123461
chr5:127347204-127348101	Tmem132c	0.0154007	-0.102273	-0.00157508	0.00157508	Otx1	True	Otx1_extended_+/-	Otx1_extended_+/-_(256g)	Otx1_extended_+/-_(349r)	0.326884	1	0.199238	152194
chr8:84348307-84349124	Mri1	0.0247252	-0.0768663	-0.00190054	0.00190054	Otx1	True	Otx1_extended_+/-	Otx1_extended_+/-_(256g)	Otx1_extended_+/-_(349r)	0.348239	1	0.0864105	63095
chr10:42830188-42831735	Sec63	0.0400194	-0.0862412	-0.00345133	0.00345133	Otx1	True	Otx1_extended_+/-	Otx1_extended_+/-_(256g)	Otx1_extended_+/-_(349r)	0.336413	1	0.0943335	53762
chr14:48593108-48594048	Otx2	0.0190637	-0.298186	-0.00568451	0.00568451	Otx1	True	Otx1_extended_+/-	Otx1_extended_+/-_(256g)	Otx1_extended_+/-_(349r)	5.60204	1	0.510778	38382
chr7:25001885-25011823	Rps19	0.156532	-0.673174	-0.105373	0.105373	Otx1	True	Otx1_extended_+/-	Otx1_extended_+/-_(256g)	Otx1_extended_+/-_(349r)	0.805755	1	0.40783	22811
chr12:108910163-108912349	Wars	0.0451557	-0.0663727	-0.00299711	0.00299711	Otx1	True	Otx1_extended_+/-	Otx1_extended_+/-_(256g)	Otx1_extended_+/-_(349r)	0.490276	1	0.0635846	105786
chr7:28981124-28983052	Eif3k	0.0113998	-0.0931096	-0.00106143	0.00106143	Otx1	True	Otx1_extended_+/-	Otx1_extended_+/-_(256g)	Otx1_extended_+/-_(349r)	0.301661	1	0.119304	156762
chr1:121662428-121663325	Ddx18	0.0149765	-0.208927	-0.00312899	0.00312899	Otx1	True	Otx1_extended_+/-	Otx1_extended_+/-_(256g)	Otx1_extended_+/-_(349r)	0.931056	1	0.302231	147561
chr8:61736074-61737256	Palld	0.00592295	-0.226317	-0.00134047	0.00134047	Otx1	True	Otx1_extended_+/-	Otx1_extended_+/-_(256g)	Otx1_extended_+/-_(349r)	0.327172	1	0.274494	139363
chr3:131175485-131177731	Lef1	0.00835215	-0.0828036	-0.000691588	0.000691588	Otx1	True	Otx1_extended_+/-	Otx1_extended_+/-_(256g)	Otx1_extended_+/-_(349r)	0.995106	1	0.216648	50033
chr4:149026657-149028171	Pgd	0.0174174	-0.139786	-0.00243472	0.00243472	Otx1	True	Otx1_extended_+/-	Otx1_extended_+/-_(256g)	Otx1_extended_+/-_(349r)	0.308084	1	0.151609	151800
chr5:108628624-108630549	Fgfrl1	0.0184397	-0.289276	-0.00533414	0.00533414	Otx1	True	Otx1_extended_+/-	Otx1_extended_+/-_(256g)	Otx1_extended_+/-_(349r)	0.289864	1	0.265073	151998
chr13:97224729-97225560	Nsa2	0.0230065	-0.294558	-0.00677674	0.00677674	Otx1	True	Otx1_extended_+/-	Otx1_extended_+/-_(256g)	Otx1_extended_+/-_(349r)	0.563001	1	0.281116	101156
chr7:45699046-45701542	Rpl18	0.102449	-0.602861	-0.0617627	0.0617627	Otx1	True	Otx1_extended_+/-	Otx1_extended_+/-_(256g)	Otx1_extended_+/-_(349r)	0.536629	1	0.401153	62958
chr18:6076587-6077258	Kif5b	0.0371506	-0.0853979	-0.00317259	0.00317259	Otx1	True	Otx1_extended_+/-	Otx1_extended_+/-_(256g)	Otx1_extended_+/-_(349r)	0.416365	1	0.125596	38160
chr8:4245528-4246365	Elavl1	0.00427918	-0.055785	-0.000238714	0.000238714	Otx1	True	Otx1_extended_+/-	Otx1_extended_+/-_(256g)	Otx1_extended_+/-_(349r)	0.362556	1	0.238618	156076
chr11:51635117-51637011	Hnrnpab	0.0819135	-0.274271	-0.0224665	0.0224665	Otx1	True	Otx1_extended_+/-	Otx1_extended_+/-_(256g)	Otx1_extended_+/-_(349r)	0.301324	1	0.193845	100500
chr6:88588732-88590019	Ruvbl1	0.0197668	-0.270341	-0.00534378	0.00534378	Otx1	True	Otx1_extended_+/-	Otx1_extended_+/-_(256g)	Otx1_extended_+/-_(349r)	0.34556	1	0.263533	148429
chr7:45365555-45368536	Tead2	0.0016349	-0.29818	-0.000487496	0.000487496	Otx1	True	Otx1_extended_+/-	Otx1_extended_+/-_(256g)	Otx1_extended_+/-_(349r)	0.825693	1	0.456315	151238
chr17:34983995-34984880	Clic1	0.0149146	-0.466618	-0.00695941	0.00695941	Otx1	True	Otx1_extended_+/-	Otx1_extended_+/-_(256g)	Otx1_extended_+/-_(349r)	0.689926	1	0.344496	128722
chr11:5183796-5185229	Emid1	0.0385872	-0.11585	-0.00447033	0.00447033	Otx1	True	Otx1_extended_+/-	Otx1_extended_+/-_(256g)	Otx1_extended_+/-_(349r)	0.302789	1	0.111279	143981
chr8:84520809-84521665	Ier2	0.00291851	-0.115245	-0.000336343	0.000336343	Otx1	True	Otx1_extended_+/-	Otx1_extended_+/-_(256g)	Otx1_extended_+/-_(349r)	0.432265	1	0.25154	157516
chr8:13117486-13118323	Grtp1	0.0118428	-0.0642501	-0.000760899	0.000760899	Otx1	True	Otx1_extended_+/-	Otx1_extended_+/-_(256g)	Otx1_extended_+/-_(349r)	0.547813	1	0.119386	129689
chr3:89242154-89247191	Slc50a1	0.0260395	-0.0727835	-0.00189524	0.00189524	Otx1	True	Otx1_extended_+/-	Otx1_extended_+/-_(256g)	Otx1_extended_+/-_(349r)	0.340437	1	0.0564296	55074
chr8:84956476-84957385	Gadd45gip1	0.00471155	-0.0947825	-0.000446572	0.000446572	Otx1	True	Otx1_extended_+/-	Otx1_extended_+/-_(256g)	Otx1_extended_+/-_(349r)	0.276685	1	0.137082	157547
chr13:97214282-97216476	Nsa2	0.0172564	-0.17152	-0.00295982	0.00295982	Otx1	True	Otx1_extended_+/-	Otx1_extended_+/-_(256g)	Otx1_extended_+/-_(349r)	0.563001	1	0.281116	61333
chr8:88877672-88878750	Sall1	0.11649	-0.347951	-0.0405329	0.0405329	Otx1	True	Otx1_extended_+/-	Otx1_extended_+/-_(256g)	Otx1_extended_+/-_(349r)	0.309796	1	0.264204	84640
chr10:127204319-127205222	Cdk4	0.00823252	-0.169865	-0.00139841	0.00139841	Otx1	True	Otx1_extended_+/-	Otx1_extended_+/-_(256g)	Otx1_extended_+/-_(349r)	1.05736	1	0.346262	135757
chr15:76238829-76239775	Plec	0.0216998	-0.166672	-0.00361676	0.00361676	Otx1	True	Otx1_extended_+/-	Otx1_extended_+/-_(256g)	Otx1_extended_+/-_(349r)	0.295577	1	0.138141	132034
chr13:90922104-90923906	Rps23	0.00604442	-0.189677	-0.00114648	0.00114648	Otx1	True	Otx1_extended_+/-	Otx1_extended_+/-_(256g)	Otx1_extended_+/-_(349r)	0.644476	1	0.377136	150640
chr9:7857116-7857987	Tmem123	0.0187018	-0.151017	-0.0028243	0.0028243	Otx1	True	Otx1_extended_+/-	Otx1_extended_+/-_(256g)	Otx1_extended_+/-_(349r)	0.380366	1	0.30764	136885
chr4:86953289-86954135	Rps6	0.0162719	-0.200255	-0.00325853	0.00325853	Otx1	True	Otx1_extended_+/-	Otx1_extended_+/-_(256g)	Otx1_extended_+/-_(349r)	0.461244	1	0.302785	150311
chr7:99473763-99475721	Rps3	0.00934335	-0.0955877	-0.000893109	0.000893109	Otx1	True	Otx1_extended_+/-	Otx1_extended_+/-_(256g)	Otx1_extended_+/-_(349r)	0.75015	1	0.405558	154899
chr5:23823935-23824805	Tomm7	0.00371006	-0.0778548	-0.000288846	0.000288846	Otx1	True	Otx1_extended_+/-	Otx1_extended_+/-_(256g)	Otx1_extended_+/-_(349r)	0.457959	1	0.302567	19539
chr11:76445142-76448002	Nxn	0.00811378	-0.071555	-0.000580581	0.000580581	Otx1	True	Otx1_extended_+/-	Otx1_extended_+/-_(256g)	Otx1_extended_+/-_(349r)	0.337863	1	0.183017	156015
chr4:48078030-48080279	Erp44	0.0373021	-0.0716779	-0.00267373	0.00267373	Otx1	True	Otx1_extended_+/-	Otx1_extended_+/-_(256g)	Otx1_extended_+/-_(349r)	0.285437	1	0.115938	135713
chr9:72701427-72702580	Prtg	0.0116885	-0.108909	-0.00127298	0.00127298	Otx1	True	Otx1_extended_+/-	Otx1_extended_+/-_(256g)	Otx1_extended_+/-_(349r)	0.466066	1	0.194999	119262
chr8:106760858-106762628	Utp4	0.140885	-0.115754	-0.0163079	0.0163079	Otx1	True	Otx1_extended_+/-	Otx1_extended_+/-_(256g)	Otx1_extended_+/-_(349r)	0.818266	1	0.11761	31126
chr6:118301518-118303972	Bms1	0.134655	-0.184288	-0.0248152	0.0248152	Otx1	True	Otx1_extended_+/-	Otx1_extended_+/-_(256g)	Otx1_extended_+/-_(349r)	1.04102	1	0.170193	32100
chr5:115297358-115298163	Msi1	0.000139367	-0.0926916	-1.29181e-05	1.29181e-05	Otx1	True	Otx1_extended_+/-	Otx1_extended_+/-_(256g)	Otx1_extended_+/-_(349r)	0.866871	1	0.313372	158564
chr17:71019210-71020275	Myl12a	0.00528231	-0.143291	-0.000756909	0.000756909	Otx1	True	Otx1_extended_+/-	Otx1_extended_+/-_(256g)	Otx1_extended_+/-_(349r)	0.561249	1	0.350395	152410
chr1:171192694-171196622	Cfap126	0.0692751	-0.0557979	-0.0038654	0.0038654	Otx1	True	Otx1_extended_+/-	Otx1_extended_+/-_(256g)	Otx1_extended_+/-_(349r)	0.336439	1	0.0555361	116783
chr13:21478346-21479695	Zkscan8	0.123975	-0.109159	-0.013533	0.013533	Otx1	True	Otx1_extended_+/-	Otx1_extended_+/-_(256g)	Otx1_extended_+/-_(349r)	0.380772	1	0.0909481	62726
chr6:95077115-95078306	Kbtbd8	0.0052629	-0.103977	-0.000547219	0.000547219	Otx1	True	Otx1_extended_+/-	Otx1_extended_+/-_(256g)	Otx1_extended_+/-_(349r)	0.442555	1	0.15703	154965
chr17:30637563-30639433	Glo1	0.0451681	-0.189831	-0.00857429	0.00857429	Otx1	True	Otx1_extended_+/-	Otx1_extended_+/-_(256g)	Otx1_extended_+/-_(349r)	0.579732	1	0.348853	129115
chr11:5009418-5010260	Emid1	0.000195413	-0.06939	-1.35597e-05	1.35597e-05	Otx1	True	Otx1_extended_+/-	Otx1_extended_+/-_(256g)	Otx1_extended_+/-_(349r)	0.302789	1	0.111279	158732
chr19:5092894-5100065	Mrpl11	0.0102965	-0.135128	-0.00139134	0.00139134	Otx1	True	Otx1_extended_+/-	Otx1_extended_+/-_(256g)	Otx1_extended_+/-_(349r)	0.283399	1	0.140088	156754
chr11:88153950-88154886	Vezf1	0.00478615	-0.0805964	-0.000385746	0.000385746	Otx1	True	Otx1_extended_+/-	Otx1_extended_+/-_(256g)	Otx1_extended_+/-_(349r)	1.09623	1	0.176893	153410
chr1:182028995-182029596	Srp9	0.00644236	-0.10235	-0.000659376	0.000659376	Otx1	True	Otx1_extended_+/-	Otx1_extended_+/-_(256g)	Otx1_extended_+/-_(349r)	0.465809	1	0.203106	75725
chr19:44378758-44379722	Wnt8b	0.0074392	-0.286255	-0.00212951	0.00212951	Otx1	True	Otx1_extended_+/-	Otx1_extended_+/-_(256g)	Otx1_extended_+/-_(349r)	0.335268	1	0.408515	156173
chr3:53965091-53965827	Ufm1	0.0286362	-0.0655146	-0.00187609	0.00187609	Otx1	True	Otx1_extended_+/-	Otx1_extended_+/-_(256g)	Otx1_extended_+/-_(349r)	0.277243	1	0.0611767	155701
chr9:65073309-65074212	Igdcc3	0.00648681	-0.241574	-0.00156704	0.00156704	Otx1	True	Otx1_extended_+/-	Otx1_extended_+/-_(256g)	Otx1_extended_+/-_(349r)	1.13863	1	0.38694	150137
chr10:77689228-77690914	Sumo3	0.0458179	-0.140284	-0.00642751	0.00642751	Otx1	True	Otx1_extended_+/-	Otx1_extended_+/-_(256g)	Otx1_extended_+/-_(349r)	0.444571	1	0.147965	135873
chr4:155970037-155970912	C1qtnf12	0.00391411	-0.0654159	-0.000256045	0.000256045	Otx1	True	Otx1_extended_+/-	Otx1_extended_+/-_(256g)	Otx1_extended_+/-_(349r)	0.417719	1	0.172521	155033
chr16:11278423-11279364	Rsl1d1	0.0673184	-0.201729	-0.0135801	0.0135801	Otx1	True	Otx1_extended_+/-	Otx1_extended_+/-_(256g)	Otx1_extended_+/-_(349r)	0.432654	1	0.276409	102715
chr16:4182508-4183294	Trap1	0.0307565	-0.0702907	-0.00216189	0.00216189	Otx1	True	Otx1_extended_+/-	Otx1_extended_+/-_(256g)	Otx1_extended_+/-_(349r)	0.520621	1	0.135816	150518
chr9:73048680-73051280	Rsl24d1	0.102289	-0.19992	-0.0204496	0.0204496	Otx1	True	Otx1_extended_+/-	Otx1_extended_+/-_(256g)	Otx1_extended_+/-_(349r)	0.406708	1	0.205906	75946
chr7:28298485-28303857	Rps16	0.0313881	-0.196375	-0.00616384	0.00616384	Otx1	True	Otx1_extended_+/-	Otx1_extended_+/-_(256g)	Otx1_extended_+/-_(349r)	0.827961	1	0.442929	100376
chr15:79013018-79014049	H1f0	0.00809812	-0.120395	-0.000974974	0.000974974	Otx1	True	Otx1_extended_+/-	Otx1_extended_+/-_(256g)	Otx1_extended_+/-_(349r)	0.476811	1	0.250054	157343
chr10:77658149-77659046	Sumo3	0.0312751	-0.123201	-0.00385312	0.00385312	Otx1	True	Otx1_extended_+/-	Otx1_extended_+/-_(256g)	Otx1_extended_+/-_(349r)	0.444571	1	0.147965	92921
chr14:48580035-48581009	Otx2	0.0076397	-0.0540764	-0.000413128	0.000413128	Otx1	True	Otx1_extended_+/-	Otx1_extended_+/-_(256g)	Otx1_extended_+/-_(349r)	5.60204	1	0.510778	68413
chr15:36469134-36470127	Pabpc1	0.0141819	-0.143521	-0.0020354	0.0020354	Otx1	True	Otx1_extended_+/-	Otx1_extended_+/-_(256g)	Otx1_extended_+/-_(349r)	0.502258	1	0.339803	158110
chr17:30594202-30595521	Glo1	0.0522451	-0.483537	-0.0252624	0.0252624	Otx1	True	Otx1_extended_+/-	Otx1_extended_+/-_(256g)	Otx1_extended_+/-_(349r)	0.579732	1	0.348853	79133
chr6:86283380-86284240	Snrpg	0.0074162	-0.238183	-0.00176642	0.00176642	Otx1	True	Otx1_extended_+/-	Otx1_extended_+/-_(256g)	Otx1_extended_+/-_(349r)	0.538845	1	0.312072	151046
chr13:69689710-69692808	Nsun2	0.0100879	-0.125114	-0.00126213	0.00126213	Otx1	True	Otx1_extended_+/-	Otx1_extended_+/-_(256g)	Otx1_extended_+/-_(349r)	0.309504	1	0.160509	141460
chr14:63742318-63745967	Pinx1	0.0432468	-0.285196	-0.0123338	0.0123338	Otx1	True	Otx1_extended_+/-	Otx1_extended_+/-_(256g)	Otx1_extended_+/-_(349r)	0.327099	1	0.244536	54479
chr11:46298802-46300494	Med7	0.0286745	-0.0816244	-0.00234054	0.00234054	Otx1	True	Otx1_extended_+/-	Otx1_extended_+/-_(256g)	Otx1_extended_+/-_(349r)	0.286636	1	0.163083	58990
chr11:4033149-4034064	Sf3a1	0.0050624	-0.0759556	-0.000384518	0.000384518	Otx1	True	Otx1_extended_+/-	Otx1_extended_+/-_(256g)	Otx1_extended_+/-_(349r)	0.551434	1	0.127178	141185
chr7:45490184-45491696	Ppp1r15a	0.0623842	-0.148992	-0.00929472	0.00929472	Otx1	True	Otx1_extended_+/-	Otx1_extended_+/-_(256g)	Otx1_extended_+/-_(349r)	0.284612	1	0.104126	24398
chr13:107941590-107943025	Smim15	0.0488854	-0.316629	-0.0154786	0.0154786	Otx1	True	Otx1_extended_+/-	Otx1_extended_+/-_(256g)	Otx1_extended_+/-_(349r)	0.353765	1	0.261284	104131
chr6:119464608-119465266	Adipor2	0.0141605	-0.0648262	-0.000917973	0.000917973	Otx1	True	Otx1_extended_+/-	Otx1_extended_+/-_(256g)	Otx1_extended_+/-_(349r)	0.609628	1	0.0806986	135710
chr11:82618254-82619165	Zfp830	0.0445638	-0.0514433	-0.00229251	0.00229251	Otx1	True	Otx1_extended_+/-	Otx1_extended_+/-_(256g)	Otx1_extended_+/-_(349r)	0.556356	1	0.054861	42333
chr17:56545932-56549054	Rpl36	0.0389789	-0.202598	-0.00789703	0.00789703	Otx1	True	Otx1_extended_+/-	Otx1_extended_+/-_(256g)	Otx1_extended_+/-_(349r)	0.453446	1	0.329276	146282
chr16:33704338-33705673	Heg1	0.00135321	-0.0972389	-0.000131584	0.000131584	Otx1	True	Otx1_extended_+/-	Otx1_extended_+/-_(256g)	Otx1_extended_+/-_(349r)	0.320196	1	0.270719	158407
chr4:116829289-116831581	Prdx1	0.0248266	-0.139214	-0.00345621	0.00345621	Otx1	True	Otx1_extended_+/-	Otx1_extended_+/-_(256g)	Otx1_extended_+/-_(349r)	1.48446	1	0.478068	84775
chr15:76986035-76988460	1110038F14Rik	0.153303	-0.262452	-0.0402346	0.0402346	Otx1	True	Otx1_extended_+/-	Otx1_extended_+/-_(256g)	Otx1_extended_+/-_(349r)	0.358205	1	0.180403	33589
chr14:48615026-48617370	Otx2	0.0145539	-0.195541	-0.00284589	0.00284589	Otx1	True	Otx1_extended_+/-	Otx1_extended_+/-_(256g)	Otx1_extended_+/-_(349r)	5.60204	1	0.510778	51925
chr1:91332388-91333197	Ube2f	0.02358	-0.0605397	-0.00142753	0.00142753	Otx1	True	Otx1_extended_+/-	Otx1_extended_+/-_(256g)	Otx1_extended_+/-_(349r)	0.285396	1	0.094764	131090
chr9:52075815-52076661	Rdx	0.0533127	-0.370853	-0.0197712	0.0197712	Otx1	True	Otx1_extended_+/-	Otx1_extended_+/-_(256g)	Otx1_extended_+/-_(349r)	1.6281	1	0.343548	62058
chr16:37779588-37781601	Fstl1	0.0432062	-0.341827	-0.014769	0.014769	Otx1	True	Otx1_extended_+/-	Otx1_extended_+/-_(256g)	Otx1_extended_+/-_(349r)	0.426887	1	0.370944	111198
chr17:46382840-46385469	Tjap1	0.0174407	-0.137864	-0.00240445	0.00240445	Otx1	True	Otx1_extended_+/-	Otx1_extended_+/-_(256g)	Otx1_extended_+/-_(349r)	0.380858	1	0.201084	150111
chr17:56684796-56685654	Rpl36	0.00235711	-0.0707148	-0.000166683	0.000166683	Otx1	True	Otx1_extended_+/-	Otx1_extended_+/-_(256g)	Otx1_extended_+/-_(349r)	0.453446	1	0.329276	158042
chr9:102649778-102651630	Anapc13	0.0246411	-0.116403	-0.0028683	0.0028683	Otx1	True	Otx1_extended_+/-	Otx1_extended_+/-_(256g)	Otx1_extended_+/-_(349r)	0.403215	1	0.14138	142168
chr6:83141645-83143418	Dqx1	0.019353	-0.0619805	-0.00119951	0.00119951	Otx1	True	Otx1_extended_+/-	Otx1_extended_+/-_(256g)	Otx1_extended_+/-_(349r)	0.391233	1	0.0561417	158304
chr9:120222609-120223695	Rpsa	0.0100797	-0.357229	-0.00360075	0.00360075	Otx1	True	Otx1_extended_+/-	Otx1_extended_+/-_(256g)	Otx1_extended_+/-_(349r)	0.883466	1	0.434871	136583
chr16:44371189-44372071	Boc	0.00654763	-0.107822	-0.000705976	0.000705976	Otx1	True	Otx1_extended_+/-	Otx1_extended_+/-_(256g)	Otx1_extended_+/-_(349r)	0.314294	1	0.169856	156397
chr6:35324483-35325369	1810058I24Rik	0.0178094	-0.11965	-0.00213091	0.00213091	Otx1	True	Otx1_extended_+/-	Otx1_extended_+/-_(256g)	Otx1_extended_+/-_(349r)	0.89886	1	0.227643	93725
chr9:96199724-96200613	Tfdp2	0.0038146	-0.0606809	-0.000231474	0.000231474	Otx1	True	Otx1_extended_+/-	Otx1_extended_+/-_(256g)	Otx1_extended_+/-_(349r)	0.56671	1	0.366459	156574
chr17:24694820-24697249	Rps2	0.00712264	-0.326158	-0.00232311	0.00232311	Otx1	True	Otx1_extended_+/-	Otx1_extended_+/-_(256g)	Otx1_extended_+/-_(349r)	1.13916	1	0.464384	147414
chr2:140202371-140203267	Esf1	0.0446387	-0.187526	-0.0083709	0.0083709	Otx1	True	Otx1_extended_+/-	Otx1_extended_+/-_(256g)	Otx1_extended_+/-_(349r)	0.497922	1	0.266473	140199
chr1:186633813-186635566	Rrp15	0.0101042	-0.0775039	-0.000783113	0.000783113	Otx1	True	Otx1_extended_+/-	Otx1_extended_+/-_(256g)	Otx1_extended_+/-_(349r)	0.333556	1	0.287628	130691
chr18:60722550-60725660	Rps14	0.0293458	-0.421325	-0.0123641	0.0123641	Otx1	True	Otx1_extended_+/-	Otx1_extended_+/-_(256g)	Otx1_extended_+/-_(349r)	0.412347	1	0.315974	82488
chr11:101551239-101553772	Rpl27	0.00334607	-0.0765365	-0.000256097	0.000256097	Otx1	True	Otx1_extended_+/-	Otx1_extended_+/-_(256g)	Otx1_extended_+/-_(349r)	0.317208	1	0.218183	156067
chr16:44695695-44696559	Boc	0.00398698	-0.108244	-0.000431568	0.000431568	Otx1	True	Otx1_extended_+/-	Otx1_extended_+/-_(256g)	Otx1_extended_+/-_(349r)	0.314294	1	0.169856	156156
chr1:63213444-63215358	Eef1b2	0.0393895	-0.335896	-0.0132308	0.0132308	Otx1	True	Otx1_extended_+/-	Otx1_extended_+/-_(256g)	Otx1_extended_+/-_(349r)	0.617489	1	0.320986	142745
chr11:9150128-9151010	Upp1	0.01561	-0.0607032	-0.000947576	0.000947576	Otx1	True	Otx1_extended_+/-	Otx1_extended_+/-_(256g)	Otx1_extended_+/-_(349r)	0.453958	1	0.0807465	148363
chr7:89558147-89559145	Fzd4	0.0170742	-0.0947125	-0.00161714	0.00161714	Otx1	True	Otx1_extended_+/-	Otx1_extended_+/-_(256g)	Otx1_extended_+/-_(349r)	0.512793	1	0.125583	62756
chr6:39720435-39721462	Mrps33	0.0272184	-0.197961	-0.00538819	0.00538819	Otx1	True	Otx1_extended_+/-	Otx1_extended_+/-_(256g)	Otx1_extended_+/-_(349r)	0.311827	1	0.21668	142145
chr8:123157891-123158793	Rpl13	0.00558645	-0.131456	-0.000734371	0.000734371	Otx1	True	Otx1_extended_+/-	Otx1_extended_+/-_(256g)	Otx1_extended_+/-_(349r)	0.811626	1	0.440904	125490
chr3:88375599-88377077	Cct3	0.0272095	-0.136948	-0.00372628	0.00372628	Otx1	True	Otx1_extended_+/-	Otx1_extended_+/-_(256g)	Otx1_extended_+/-_(349r)	0.417873	1	0.243749	138456
chr9:102989337-102991222	Ryk	0.0743702	-0.247738	-0.0184243	0.0184243	Otx1	True	Otx1_extended_+/-	Otx1_extended_+/-_(256g)	Otx1_extended_+/-_(349r)	0.557061	1	0.192277	113532
chr6:95194862-95195573	Kbtbd8	0.00405897	-0.0772356	-0.000313497	0.000313497	Otx1	True	Otx1_extended_+/-	Otx1_extended_+/-_(256g)	Otx1_extended_+/-_(349r)	0.442555	1	0.15703	148098
chr1:139000349-139001774	2310009B15Rik	0.0414789	-0.0574477	-0.00238287	0.00238287	Otx1	True	Otx1_extended_+/-	Otx1_extended_+/-_(256g)	Otx1_extended_+/-_(349r)	0.400129	1	0.181034	50307
chr11:58231968-58232880	Mrpl22	0.0120574	-0.118345	-0.00142694	0.00142694	Otx1	True	Otx1_extended_+/-	Otx1_extended_+/-_(256g)	Otx1_extended_+/-_(349r)	0.549071	1	0.19534	94324
chr7:45153523-45155878	Rps11	0.000638774	-0.255865	-0.00016344	0.00016344	Otx1	True	Otx1_extended_+/-	Otx1_extended_+/-_(256g)	Otx1_extended_+/-_(349r)	0.850114	1	0.419499	158447
chr10:77684191-77686828	Sumo3	0.0164309	-0.144371	-0.00237215	0.00237215	Otx1	True	Otx1_extended_+/-	Otx1_extended_+/-_(256g)	Otx1_extended_+/-_(349r)	0.444571	1	0.147965	151606
chr10:80378715-80380086	Rps15	0.0269728	-0.269068	-0.00725754	0.00725754	Otx1	True	Otx1_extended_+/-	Otx1_extended_+/-_(256g)	Otx1_extended_+/-_(349r)	0.454215	1	0.315793	138733
chr1:181010552-181011475	Cnih4	0.0852379	-0.329498	-0.0280857	0.0280857	Otx1	True	Otx1_extended_+/-	Otx1_extended_+/-_(256g)	Otx1_extended_+/-_(349r)	0.418695	1	0.302905	102039
chr15:79013018-79014049	Lgals1	0.0398131	-0.199667	-0.00794935	0.00794935	Otx1	True	Otx1_extended_+/-	Otx1_extended_+/-_(256g)	Otx1_extended_+/-_(349r)	0.399591	1	0.203752	153392
chr8:84569863-84570891	Ier2	0.00415488	-0.126307	-0.000524789	0.000524789	Otx1	True	Otx1_extended_+/-	Otx1_extended_+/-_(256g)	Otx1_extended_+/-_(349r)	0.432265	1	0.25154	155504
chr16:44581099-44581873	Boc	0.000771158	-0.0827445	-6.38091e-05	6.38091e-05	Otx1	True	Otx1_extended_+/-	Otx1_extended_+/-_(256g)	Otx1_extended_+/-_(349r)	0.314294	1	0.169856	158392
chr5:52309278-52310138	Dhx15	0.00998546	-0.079504	-0.000793884	0.000793884	Otx1	True	Otx1_extended_+/-	Otx1_extended_+/-_(256g)	Otx1_extended_+/-_(349r)	0.892757	1	0.175767	119461
chr7:62387418-62388946	Peg12	0.00295244	-0.0559596	-0.000165217	0.000165217	Otx1	True	Otx1_extended_+/-	Otx1_extended_+/-_(256g)	Otx1_extended_+/-_(349r)	0.419301	1	0.318202	156738
chr8:84520809-84521665	Nacc1	0.00681144	-0.0635366	-0.000432775	0.000432775	Otx1	True	Otx1_extended_+/-	Otx1_extended_+/-_(256g)	Otx1_extended_+/-_(349r)	0.433636	1	0.134802	153014
chrX:102101309-102102178	Rps4x	0.00631312	-0.138429	-0.000873919	0.000873919	Otx1	True	Otx1_extended_+/-	Otx1_extended_+/-_(256g)	Otx1_extended_+/-_(349r)	0.795218	1	0.43095	152369
chrX:109142983-109143809	Hmgn5	0.0633691	-0.259905	-0.01647	0.01647	Otx1	True	Otx1_extended_+/-	Otx1_extended_+/-_(256g)	Otx1_extended_+/-_(349r)	0.580865	1	0.356701	136215
chr4:45238508-45238996	Tomm5	0.00867527	-0.126699	-0.00109915	0.00109915	Otx1	True	Otx1_extended_+/-	Otx1_extended_+/-_(256g)	Otx1_extended_+/-_(349r)	0.312376	1	0.236966	104232
chr5:113734366-113737615	Iscu	0.0151042	-0.0559586	-0.000845208	0.000845208	Otx1	True	Otx1_extended_+/-	Otx1_extended_+/-_(256g)	Otx1_extended_+/-_(349r)	0.371413	1	0.0604629	148424
chr11:17135367-17136297	Pno1	0.0394004	-0.0738236	-0.00290868	0.00290868	Otx1	True	Otx1_extended_+/-	Otx1_extended_+/-_(256g)	Otx1_extended_+/-_(349r)	0.371477	1	0.239097	145856
chr16:33147790-33148627	Rpl35a	0.00222837	-0.0783136	-0.000174512	0.000174512	Otx1	True	Otx1_extended_+/-	Otx1_extended_+/-_(256g)	Otx1_extended_+/-_(349r)	0.909035	1	0.410503	117265
chr9:21587684-21590375	Tmed1	0.011648	-0.0925265	-0.00107775	0.00107775	Otx1	True	Otx1_extended_+/-	Otx1_extended_+/-_(256g)	Otx1_extended_+/-_(349r)	0.459662	1	0.184774	48092
chr13:73389392-73390338	Mrpl36	0.0074021	-0.0714047	-0.000528545	0.000528545	Otx1	True	Otx1_extended_+/-	Otx1_extended_+/-_(256g)	Otx1_extended_+/-_(349r)	0.658891	1	0.153697	149090
chr15:81062057-81062952	Adsl	0.0178828	-0.178722	-0.00319605	0.00319605	Otx1	True	Otx1_extended_+/-	Otx1_extended_+/-_(256g)	Otx1_extended_+/-_(349r)	0.306851	1	0.235569	152353
chr5:108783578-108784481	Fgfrl1	0.049298	-0.312235	-0.0153926	0.0153926	Otx1	True	Otx1_extended_+/-	Otx1_extended_+/-_(256g)	Otx1_extended_+/-_(349r)	0.289864	1	0.265073	148128
chrX:109132447-109134232	Hmgn5	0.0343397	-0.199023	-0.00683437	0.00683437	Otx1	True	Otx1_extended_+/-	Otx1_extended_+/-_(256g)	Otx1_extended_+/-_(349r)	0.580865	1	0.356701	115962
chr1:138724388-138725218	2310009B15Rik	0.0072002	-0.0883137	-0.000635876	0.000635876	Otx1	True	Otx1_extended_+/-	Otx1_extended_+/-_(256g)	Otx1_extended_+/-_(349r)	0.400129	1	0.181034	153825
chr10:120003258-120004187	Helb	0.0060289	-0.0747588	-0.000450713	0.000450713	Otx1	True	Otx1_extended_+/-	Otx1_extended_+/-_(256g)	Otx1_extended_+/-_(349r)	0.398264	1	0.0890604	152580
chr2:168641702-168642942	Sall4	0.0124774	-0.0827544	-0.00103256	0.00103256	Otx1	True	Otx1_extended_+/-	Otx1_extended_+/-_(256g)	Otx1_extended_+/-_(349r)	1.25295	1	0.254715	104448
chr9:114796437-114799931	Cmtm7	0.0194652	-0.19725	-0.00383952	0.00383952	Otx1	True	Otx1_extended_+/-	Otx1_extended_+/-_(256g)	Otx1_extended_+/-_(349r)	0.420383	1	0.301558	150046
chr11:72416025-72416710	Mybbp1a	0.00793377	-0.130703	-0.00103697	0.00103697	Otx1	True	Otx1_extended_+/-	Otx1_extended_+/-_(256g)	Otx1_extended_+/-_(349r)	0.383557	1	0.274187	154015
chr2:140069944-140070888	Esf1	0.0622348	-0.216277	-0.01346	0.01346	Otx1	True	Otx1_extended_+/-	Otx1_extended_+/-_(256g)	Otx1_extended_+/-_(349r)	0.497922	1	0.266473	115296
chr5:52245545-52246302	Dhx15	0.0116606	-0.113096	-0.00131877	0.00131877	Otx1	True	Otx1_extended_+/-	Otx1_extended_+/-_(256g)	Otx1_extended_+/-_(349r)	0.892757	1	0.175767	135223
chrX:99165322-99166149	Efnb1	0.00647241	-0.121048	-0.000783471	0.000783471	Otx1	True	Otx1_extended_+/-	Otx1_extended_+/-_(256g)	Otx1_extended_+/-_(349r)	0.356861	1	0.198767	155749
chr1:90063227-90064135	Ackr3	0.0091432	-0.318483	-0.00291196	0.00291196	Otx1	True	Otx1_extended_+/-	Otx1_extended_+/-_(256g)	Otx1_extended_+/-_(349r)	0.31707	1	0.333344	152323
chr7:24942688-24945702	Rps19	0.0358211	-0.538345	-0.0192841	0.0192841	Otx1	True	Otx1_extended_+/-	Otx1_extended_+/-_(256g)	Otx1_extended_+/-_(349r)	0.805755	1	0.40783	97805
chr6:119327864-119334059	Adipor2	0.0769771	-0.084313	-0.00649017	0.00649017	Otx1	True	Otx1_extended_+/-	Otx1_extended_+/-_(256g)	Otx1_extended_+/-_(349r)	0.609628	1	0.0806986	105941
chr6:40609979-40610877	Ssbp1	0.00528193	-0.110979	-0.000586186	0.000586186	Otx1	True	Otx1_extended_+/-	Otx1_extended_+/-_(256g)	Otx1_extended_+/-_(349r)	0.579083	1	0.363913	157358
chr12:69084050-69086177	Rps29	0.00933484	-0.273841	-0.00255627	0.00255627	Otx1	True	Otx1_extended_+/-	Otx1_extended_+/-_(256g)	Otx1_extended_+/-_(349r)	0.9926	1	0.381553	144569
chr11:54694164-54695020	Cdc42se2	0.00133278	-0.0918912	-0.000122471	0.000122471	Otx1	True	Otx1_extended_+/-	Otx1_extended_+/-_(256g)	Otx1_extended_+/-_(349r)	0.557877	1	0.191766	158288
chr3:93504321-93505252	S100a11	0.0728653	-0.298732	-0.0217672	0.0217672	Otx1	True	Otx1_extended_+/-	Otx1_extended_+/-_(256g)	Otx1_extended_+/-_(349r)	0.284401	1	0.279754	130628
chr3:75901915-75902798	Golim4	0.0232781	-0.150927	-0.0035133	0.0035133	Otx1	True	Otx1_extended_+/-	Otx1_extended_+/-_(256g)	Otx1_extended_+/-_(349r)	0.393117	1	0.266759	146437
chr6:6458672-6460359	Sem1	0.0808972	-0.323299	-0.0261539	0.0261539	Otx1	True	Otx1_extended_+/-	Otx1_extended_+/-_(256g)	Otx1_extended_+/-_(349r)	0.771263	1	0.353662	88624
chr10:111377830-111378984	Nap1l1	0.0010875	-0.117527	-0.000127811	0.000127811	Otx1	True	Otx1_extended_+/-	Otx1_extended_+/-_(256g)	Otx1_extended_+/-_(349r)	1.86169	1	0.406027	141838
chr15:80090474-80093314	Rpl3	0.0856444	-0.651661	-0.0558111	0.0558111	Otx1	True	Otx1_extended_+/-	Otx1_extended_+/-_(256g)	Otx1_extended_+/-_(349r)	1.063	1	0.413167	44710
chr11:40868559-40869419	Nudcd2	0.0181017	-0.251238	-0.00454783	0.00454783	Otx1	True	Otx1_extended_+/-	Otx1_extended_+/-_(256g)	Otx1_extended_+/-_(349r)	0.797221	1	0.383353	153933
chr9:103465189-103466615	Cdv3	0.0227	-0.0940525	-0.00213499	0.00213499	Otx1	True	Otx1_extended_+/-	Otx1_extended_+/-_(256g)	Otx1_extended_+/-_(349r)	0.430552	1	0.242578	130938
chr15:102593893-102594706	Pcbp2	0.00551605	-0.130477	-0.000719719	0.000719719	Otx1	True	Otx1_extended_+/-	Otx1_extended_+/-_(256g)	Otx1_extended_+/-_(349r)	0.439737	1	0.280953	153804
chr18:78800961-78802618	Setbp1	0.0133676	-0.10894	-0.00145627	0.00145627	Otx1	True	Otx1_extended_+/-	Otx1_extended_+/-_(256g)	Otx1_extended_+/-_(349r)	0.327934	1	0.183009	156440
chr18:75015582-75016394	Rpl17	0.0013433	-0.0550002	-7.38818e-05	7.38818e-05	Otx1	True	Otx1_extended_+/-	Otx1_extended_+/-_(256g)	Otx1_extended_+/-_(349r)	0.289426	1	0.29133	158396
chr15:25909290-25911029	Myo10	0.0129463	-0.180465	-0.00233636	0.00233636	Otx1	True	Otx1_extended_+/-	Otx1_extended_+/-_(256g)	Otx1_extended_+/-_(349r)	0.422195	1	0.359703	91119
chr1:135145846-135149892	Timm17a	0.00985641	-0.0746422	-0.000735704	0.000735704	Otx1	True	Otx1_extended_+/-	Otx1_extended_+/-_(256g)	Otx1_extended_+/-_(349r)	0.398695	1	0.166641	150555
chr10:111595370-111596309	Nap1l1	0.101316	-0.515642	-0.0522427	0.0522427	Otx1	True	Otx1_extended_+/-	Otx1_extended_+/-_(256g)	Otx1_extended_+/-_(349r)	1.86169	1	0.406027	11067
chr6:125442309-125443111	Cd9	0.00033199	-0.0562624	-1.86786e-05	1.86786e-05	Otx1	True	Otx1_extended_+/-	Otx1_extended_+/-_(256g)	Otx1_extended_+/-_(349r)	0.28831	1	0.27575	156327
chr4:150794047-150795654	Park7	0.0523424	-0.220535	-0.0115433	0.0115433	Otx1	True	Otx1_extended_+/-	Otx1_extended_+/-_(256g)	Otx1_extended_+/-_(349r)	0.272223	1	0.212357	144072
chr11:4661817-4662689	Zmat5	0.0121546	-0.0566667	-0.00068876	0.00068876	Otx1	True	Otx1_extended_+/-	Otx1_extended_+/-_(256g)	Otx1_extended_+/-_(349r)	0.276572	1	0.108277	156686
chr4:45429024-45430058	Exosc3	0.0705927	-0.349259	-0.0246551	0.0246551	Otx1	True	Otx1_extended_+/-	Otx1_extended_+/-_(256g)	Otx1_extended_+/-_(349r)	0.4686	1	0.303949	124721
chr9:103420544-103421432	Cdv3	0.0195127	-0.226686	-0.00442326	0.00442326	Otx1	True	Otx1_extended_+/-	Otx1_extended_+/-_(256g)	Otx1_extended_+/-_(349r)	0.430552	1	0.242578	146518
chr11:58313835-58314728	Mrpl22	0.00838269	-0.0744831	-0.000624368	0.000624368	Otx1	True	Otx1_extended_+/-	Otx1_extended_+/-_(256g)	Otx1_extended_+/-_(349r)	0.549071	1	0.19534	150313
chr11:4196153-4197075	Sf3a1	0.0380788	-0.14465	-0.00550811	0.00550811	Otx1	True	Otx1_extended_+/-	Otx1_extended_+/-_(256g)	Otx1_extended_+/-_(349r)	0.551434	1	0.127178	134381
chr14:73116126-73118032	Rcbtb2	0.0490443	-0.274904	-0.0134825	0.0134825	Otx1	True	Otx1_extended_+/-	Otx1_extended_+/-_(256g)	Otx1_extended_+/-_(349r)	0.424081	1	0.275421	100723
chr9:65018346-65019157	Igdcc3	0.00544483	-0.191756	-0.00104408	0.00104408	Otx1	True	Otx1_extended_+/-	Otx1_extended_+/-_(256g)	Otx1_extended_+/-_(349r)	1.13863	1	0.38694	100163
chr15:5261849-5263692	Rpl37	0.0694833	-0.396674	-0.0275622	0.0275622	Otx1	True	Otx1_extended_+/-	Otx1_extended_+/-_(256g)	Otx1_extended_+/-_(349r)	1.02217	1	0.325791	79695
chr3:101611020-101612493	Atp1a1	0.0248644	-0.15311	-0.00380698	0.00380698	Otx1	True	Otx1_extended_+/-	Otx1_extended_+/-_(256g)	Otx1_extended_+/-_(349r)	0.767415	1	0.197184	114735
chr8:107192654-107193783	Nip7	0.100897	-0.18653	-0.0188204	0.0188204	Otx1	True	Otx1_extended_+/-	Otx1_extended_+/-_(256g)	Otx1_extended_+/-_(349r)	0.300004	1	0.171174	104248
chr12:85986590-85988013	Ift43	0.00861214	-0.212856	-0.00183315	0.00183315	Otx1	True	Otx1_extended_+/-	Otx1_extended_+/-_(256g)	Otx1_extended_+/-_(349r)	0.372618	1	0.206086	154024
chr6:124855706-124866966	Emg1	0.00443799	-0.196936	-0.000873998	0.000873998	Otx1	True	Otx1_extended_+/-	Otx1_extended_+/-_(256g)	Otx1_extended_+/-_(349r)	0.469406	1	0.303595	155845
chr11:4058365-4059119	Sf3a1	0.00340651	-0.0680066	-0.000231665	0.000231665	Otx1	True	Otx1_extended_+/-	Otx1_extended_+/-_(256g)	Otx1_extended_+/-_(349r)	0.551434	1	0.127178	155812
chr15:97889891-97890802	Col2a1	0.00278753	-0.0688386	-0.00019189	0.00019189	Otx1	True	Otx1_extended_+/-	Otx1_extended_+/-_(256g)	Otx1_extended_+/-_(349r)	0.280868	1	0.304152	154422
chr8:122675920-122680849	Aprt	0.135868	-0.315495	-0.0428658	0.0428658	Otx1	True	Otx1_extended_+/-	Otx1_extended_+/-_(256g)	Otx1_extended_+/-_(349r)	0.430819	1	0.255629	53905
chr5:33487846-33488860	Fam53a	0.0153704	-0.0841588	-0.00129355	0.00129355	Otx1	True	Otx1_extended_+/-	Otx1_extended_+/-_(256g)	Otx1_extended_+/-_(349r)	0.273188	1	0.204361	153444
chr6:124839059-124841325	Emg1	0.0151101	-0.0864674	-0.00130653	0.00130653	Otx1	True	Otx1_extended_+/-	Otx1_extended_+/-_(256g)	Otx1_extended_+/-_(349r)	0.469406	1	0.303595	108163
chr1:120177528-120178305	Dbi	0.00011713	-0.12376	-1.4496e-05	1.4496e-05	Otx1	True	Otx1_extended_+/-	Otx1_extended_+/-_(256g)	Otx1_extended_+/-_(349r)	0.773163	1	0.434315	158593
chr6:13796999-13797847	2610001J05Rik	0.0128844	-0.076208	-0.000981898	0.000981898	Otx1	True	Otx1_extended_+/-	Otx1_extended_+/-_(256g)	Otx1_extended_+/-_(349r)	0.322744	1	0.289912	29349
chr12:28522876-28523730	Rnaseh1	0.0107963	-0.0734145	-0.000792609	0.000792609	Otx1	True	Otx1_extended_+/-	Otx1_extended_+/-_(256g)	Otx1_extended_+/-_(349r)	0.377594	1	0.107116	129757
chr7:105786130-105789042	Taf10	0.00409832	-0.147365	-0.000603949	0.000603949	Otx1	True	Otx1_extended_+/-	Otx1_extended_+/-_(256g)	Otx1_extended_+/-_(349r)	0.356989	1	0.260372	129558
chr7:118922570-118923393	Gprc5b	0.0201213	-0.166541	-0.00335102	0.00335102	Otx1	True	Otx1_extended_+/-	Otx1_extended_+/-_(256g)	Otx1_extended_+/-_(349r)	0.32226	1	0.198542	155044
chr16:37892530-37893728	Fstl1	0.0533971	-0.181958	-0.00971603	0.00971603	Otx1	True	Otx1_extended_+/-	Otx1_extended_+/-_(256g)	Otx1_extended_+/-_(349r)	0.426887	1	0.370944	148087
chr6:126773008-126774429	Kcna1	0.0198184	-0.0593383	-0.00117599	0.00117599	Otx1	True	Otx1_extended_+/-	Otx1_extended_+/-_(256g)	Otx1_extended_+/-_(349r)	0.390578	1	0.0840708	137530
chr9:73048680-73051280	Prtg	0.0505325	-0.189529	-0.00957736	0.00957736	Otx1	True	Otx1_extended_+/-	Otx1_extended_+/-_(256g)	Otx1_extended_+/-_(349r)	0.466066	1	0.194999	106010
chr3:34521478-34522732	Sox2	0.0168041	-0.145711	-0.00244855	0.00244855	Otx1	True	Otx1_extended_+/-	Otx1_extended_+/-_(256g)	Otx1_extended_+/-_(349r)	0.584935	1	0.453117	103288
chr8:124791607-124795544	2810004N23Rik	0.0894656	-0.407005	-0.036413	0.036413	Otx1	True	Otx1_extended_+/-	Otx1_extended_+/-_(256g)	Otx1_extended_+/-_(349r)	0.44147	1	0.300058	97647
chr8:122660905-122661739	Aprt	0.0119814	-0.153935	-0.00184436	0.00184436	Otx1	True	Otx1_extended_+/-	Otx1_extended_+/-_(256g)	Otx1_extended_+/-_(349r)	0.430819	1	0.255629	152013
chr16:92599534-92600257	Clic6	0.0023191	-0.064165	-0.000148805	0.000148805	Otx1	True	Otx1_extended_+/-	Otx1_extended_+/-_(256g)	Otx1_extended_+/-_(349r)	0.314373	1	0.099813	157603
chr6:6335027-6336199	Slc25a13	0.101175	-0.361061	-0.0365303	0.0365303	Otx1	True	Otx1_extended_+/-	Otx1_extended_+/-_(256g)	Otx1_extended_+/-_(349r)	0.446021	1	0.285592	87457
chr2:26646559-26647571	Notch1	0.001387	-0.205663	-0.000285255	0.000285255	Otx1	True	Otx1_extended_+/-	Otx1_extended_+/-_(256g)	Otx1_extended_+/-_(349r)	0.448312	1	0.415273	148378
chr8:122623446-122624995	Aprt	0.0176782	-0.265458	-0.00469281	0.00469281	Otx1	True	Otx1_extended_+/-	Otx1_extended_+/-_(256g)	Otx1_extended_+/-_(349r)	0.430819	1	0.255629	148737
chr9:85788089-85788983	Tpbg	0.00468859	-0.183125	-0.000858598	0.000858598	Otx1	True	Otx1_extended_+/-	Otx1_extended_+/-_(256g)	Otx1_extended_+/-_(349r)	0.561582	1	0.347455	154771
chr14:18224177-18224974	Rpl15	0.0175512	-0.2133	-0.00374366	0.00374366	Otx1	True	Otx1_extended_+/-	Otx1_extended_+/-_(256g)	Otx1_extended_+/-_(349r)	0.484599	1	0.343469	142389
chr2:33062510-33063432	Rpl12	0.0531899	-0.276033	-0.0146821	0.0146821	Otx1	True	Otx1_extended_+/-	Otx1_extended_+/-_(256g)	Otx1_extended_+/-_(349r)	1.48933	1	0.455421	36653
chr7:45024644-45026971	Rras	0.00929822	-0.108782	-0.00101148	0.00101148	Otx1	True	Otx1_extended_+/-	Otx1_extended_+/-_(256g)	Otx1_extended_+/-_(349r)	1.01098	1	0.176463	147400
chr3:131287578-131288642	Lef1	0.00569699	-0.0732837	-0.000417497	0.000417497	Otx1	True	Otx1_extended_+/-	Otx1_extended_+/-_(256g)	Otx1_extended_+/-_(349r)	0.995106	1	0.216648	140674
chr6:85162747-85163569	Spr	0.0124302	-0.203309	-0.00252718	0.00252718	Otx1	True	Otx1_extended_+/-	Otx1_extended_+/-_(256g)	Otx1_extended_+/-_(349r)	0.363245	1	0.261611	155487
chr6:126512893-126516573	Kcna1	0.0563889	-0.077002	-0.00434206	0.00434206	Otx1	True	Otx1_extended_+/-	Otx1_extended_+/-_(256g)	Otx1_extended_+/-_(349r)	0.390578	1	0.0840708	105342
chr18:60763629-60765538	Rps14	0.0250747	-0.0836971	-0.00209868	0.00209868	Otx1	True	Otx1_extended_+/-	Otx1_extended_+/-_(256g)	Otx1_extended_+/-_(349r)	0.412347	1	0.315974	144410
chr4:133439383-133441294	Gpn2	0.0185117	-0.0641639	-0.00118778	0.00118778	Otx1	True	Otx1_extended_+/-	Otx1_extended_+/-_(256g)	Otx1_extended_+/-_(349r)	0.373526	1	0.100319	148865
chr16:33763634-33765518	Heg1	0.0250198	-0.142577	-0.00356724	0.00356724	Otx1	True	Otx1_extended_+/-	Otx1_extended_+/-_(256g)	Otx1_extended_+/-_(349r)	0.320196	1	0.270719	120861
chr9:37526433-37528637	Tbrg1	0.034277	-0.1114	-0.00381847	0.00381847	Otx1	True	Otx1_extended_+/-	Otx1_extended_+/-_(256g)	Otx1_extended_+/-_(349r)	0.358673	1	0.218576	116885
chr5:144162204-144163218	Ccz1	0.0514282	-0.0525506	-0.00270259	0.00270259	Otx1	True	Otx1_extended_+/-	Otx1_extended_+/-_(256g)	Otx1_extended_+/-_(349r)	0.287935	1	0.0917737	100917
chr18:84850392-84852564	Timm21	0.0213499	-0.0695413	-0.0014847	0.0014847	Otx1	True	Otx1_extended_+/-	Otx1_extended_+/-_(256g)	Otx1_extended_+/-_(349r)	0.369724	1	0.174986	154275
chr13:55433184-55434061	Lman2	0.025158	-0.118977	-0.00299321	0.00299321	Otx1	True	Otx1_extended_+/-	Otx1_extended_+/-_(256g)	Otx1_extended_+/-_(349r)	0.389167	1	0.196583	153213
chr1:134178780-134179667	Btg2	0.000416913	-0.126771	-5.28523e-05	5.28523e-05	Otx1	True	Otx1_extended_+/-	Otx1_extended_+/-_(256g)	Otx1_extended_+/-_(349r)	0.839854	1	0.384411	143145
chr10:23710474-23713597	Rps12	0.0167526	-0.196332	-0.00328908	0.00328908	Otx1	True	Otx1_extended_+/-	Otx1_extended_+/-_(256g)	Otx1_extended_+/-_(349r)	1.3787	1	0.440302	35057
chr9:52240440-52242749	Rdx	0.11325	-0.481641	-0.0545458	0.0545458	Otx1	True	Otx1_extended_+/-	Otx1_extended_+/-_(256g)	Otx1_extended_+/-_(349r)	1.6281	1	0.343548	59860
chr1:132297260-132299860	Nuak2	0.0191481	-0.332883	-0.00637409	0.00637409	Otx1	True	Otx1_extended_+/-	Otx1_extended_+/-_(256g)	Otx1_extended_+/-_(349r)	0.603299	1	0.360863	137054
chr3:129886522-129887365	Casp6	0.013657	-0.116317	-0.00158853	0.00158853	Otx1	True	Otx1_extended_+/-	Otx1_extended_+/-_(256g)	Otx1_extended_+/-_(349r)	0.416545	1	0.160796	149523
chrX:159991146-159991848	Pdha1	0.0163388	-0.0586603	-0.00095844	0.00095844	Otx1	True	Otx1_extended_+/-	Otx1_extended_+/-_(256g)	Otx1_extended_+/-_(349r)	0.31702	1	0.162342	154778
chr16:87645563-87647023	Cct8	0.168461	-0.229651	-0.0386873	0.0386873	Otx1	True	Otx1_extended_+/-	Otx1_extended_+/-_(256g)	Otx1_extended_+/-_(349r)	0.349495	1	0.202083	31743
chr10:80762364-80763203	Oaz1	0.00470075	-0.207884	-0.000977212	0.000977212	Otx1	True	Otx1_extended_+/-	Otx1_extended_+/-_(256g)	Otx1_extended_+/-_(349r)	0.363635	1	0.304657	155808
chr7:45153523-45155878	Tead2	0.00135838	-0.256049	-0.000347811	0.000347811	Otx1	True	Otx1_extended_+/-	Otx1_extended_+/-_(256g)	Otx1_extended_+/-_(349r)	0.825693	1	0.456315	158210
chr2:174427788-174429893	Ctsz	0.0134061	-0.202179	-0.00271044	0.00271044	Otx1	True	Otx1_extended_+/-	Otx1_extended_+/-_(256g)	Otx1_extended_+/-_(349r)	0.394506	1	0.229632	34735
chr11:69693253-69694136	Trp53	0.00530729	-0.115682	-0.00061396	0.00061396	Otx2	True	Otx2_extended_+/-	Otx2_extended_+/-_(271g)	Otx2_extended_+/-_(327r)	2.07179	1	0.332714	48022
chr9:96458815-96461186	Tfdp2	0.0160143	-0.230936	-0.00369827	0.00369827	Otx2	True	Otx2_extended_+/-	Otx2_extended_+/-_(271g)	Otx2_extended_+/-_(327r)	2.86406	1	0.539135	88301
chr12:54334127-54336199	Egln3	0.0640953	-0.144062	-0.00923372	0.00923372	Otx2	True	Otx2_extended_+/-	Otx2_extended_+/-_(271g)	Otx2_extended_+/-_(327r)	1.18388	1	0.154004	33981
chr15:102515875-102519582	Pcbp2	0.00306613	-0.0612743	-0.000187875	0.000187875	Otx2	True	Otx2_extended_+/-	Otx2_extended_+/-_(271g)	Otx2_extended_+/-_(327r)	1.52706	1	0.36685	85130
chr7:117969116-117970047	Rps15a	0.0355861	-0.433613	-0.0154306	0.0154306	Otx2	True	Otx2_extended_+/-	Otx2_extended_+/-_(271g)	Otx2_extended_+/-_(327r)	8.84132	1	0.575985	14679
chr6:18794992-18797285	Lsm8	0.0683964	-0.186631	-0.0127649	0.0127649	Otx2	True	Otx2_extended_+/-	Otx2_extended_+/-_(271g)	Otx2_extended_+/-_(327r)	1.46299	1	0.373641	80222
chr15:53107865-53110425	Ext1	0.00757615	-0.0563544	-0.00042695	0.00042695	Otx2	True	Otx2_extended_+/-	Otx2_extended_+/-_(271g)	Otx2_extended_+/-_(327r)	1.1022	1	0.161521	147654
chr9:95540307-95542529	Pcolce2	0.014873	-0.0622504	-0.000925851	0.000925851	Otx2	True	Otx2_extended_+/-	Otx2_extended_+/-_(271g)	Otx2_extended_+/-_(327r)	1.40074	1	0.150781	120465
chr6:5417884-5418608	Pon2	0.0205286	-0.257848	-0.00529326	0.00529326	Otx2	True	Otx2_extended_+/-	Otx2_extended_+/-_(271g)	Otx2_extended_+/-_(327r)	0.801352	1	0.386364	148112
chr11:102288005-102290399	Slc25a39	0.00174762	-0.0603711	-0.000105506	0.000105506	Otx2	True	Otx2_extended_+/-	Otx2_extended_+/-_(271g)	Otx2_extended_+/-_(327r)	1.65939	1	0.148011	103578
chr15:43202246-43203138	Eif3e	0.125924	-0.283967	-0.0357583	0.0357583	Otx2	True	Otx2_extended_+/-	Otx2_extended_+/-_(271g)	Otx2_extended_+/-_(327r)	3.23731	1	0.379869	26097
chr5:75246765-75248180	Pdgfra	0.0226363	-0.0824512	-0.00186639	0.00186639	Otx2	True	Otx2_extended_+/-	Otx2_extended_+/-_(271g)	Otx2_extended_+/-_(327r)	1.19911	1	0.0863778	130488
chr1:91332388-91333197	Hes6	0.00507922	-0.0900726	-0.000457498	0.000457498	Otx2	True	Otx2_extended_+/-	Otx2_extended_+/-_(271g)	Otx2_extended_+/-_(327r)	2.78373	1	0.35701	69944
chr8:120436178-120441575	Gins2	0.0579552	-0.427994	-0.0248045	0.0248045	Otx2	True	Otx2_extended_+/-	Otx2_extended_+/-_(271g)	Otx2_extended_+/-_(327r)	1.11713	1	0.434892	51002
chr12:111745776-111746679	Ckb	0.0129435	-0.307213	-0.00397642	0.00397642	Otx2	True	Otx2_extended_+/-	Otx2_extended_+/-_(271g)	Otx2_extended_+/-_(327r)	7.90355	1	0.583548	48248
chr14:73116126-73118032	Lpar6	0.0814348	-0.248073	-0.0202018	0.0202018	Otx2	True	Otx2_extended_+/-	Otx2_extended_+/-_(271g)	Otx2_extended_+/-_(327r)	1.42536	1	0.311262	37737
chr16:18208826-18209722	Ranbp1	0.0157042	-0.348035	-0.00546561	0.00546561	Otx2	True	Otx2_extended_+/-	Otx2_extended_+/-_(271g)	Otx2_extended_+/-_(327r)	2.08236	1	0.50117	126716
chr8:84569863-84570891	Nfix	0.00188243	-0.175268	-0.000329929	0.000329929	Otx2	True	Otx2_extended_+/-	Otx2_extended_+/-_(271g)	Otx2_extended_+/-_(327r)	1.59176	1	0.383532	149984
chr19:27429181-27431241	Pum3	0.0191291	-0.135797	-0.00259768	0.00259768	Otx2	True	Otx2_extended_+/-	Otx2_extended_+/-_(271g)	Otx2_extended_+/-_(327r)	1.05104	1	0.217029	113506
chr17:27678433-27680027	Rps10	0.00903294	-0.359683	-0.003249	0.003249	Otx2	True	Otx2_extended_+/-	Otx2_extended_+/-_(271g)	Otx2_extended_+/-_(327r)	7.37254	1	0.567219	42061
chr7:45153523-45155878	Rras	0.00503087	-0.083952	-0.000422352	0.000422352	Otx2	True	Otx2_extended_+/-	Otx2_extended_+/-_(271g)	Otx2_extended_+/-_(327r)	1.36942	1	0.231367	153157
chr6:6562416-6563207	Sem1	0.00392944	-0.12341	-0.000484934	0.000484934	Otx2	True	Otx2_extended_+/-	Otx2_extended_+/-_(271g)	Otx2_extended_+/-_(327r)	6.73934	1	0.476904	5373
chr11:70055176-70056496	Eif5a	0.00403741	-0.112909	-0.000455859	0.000455859	Otx2	True	Otx2_extended_+/-	Otx2_extended_+/-_(271g)	Otx2_extended_+/-_(327r)	1.0052	1	0.352	153465
chr15:76986035-76988460	Rpl8	0.121566	-0.670209	-0.0814749	0.0814749	Otx2	True	Otx2_extended_+/-	Otx2_extended_+/-_(271g)	Otx2_extended_+/-_(327r)	6.21584	1	0.564742	6026
chr9:85779277-85780143	Tpbg	0.0479188	-0.277381	-0.0132917	0.0132917	Otx2	True	Otx2_extended_+/-	Otx2_extended_+/-_(271g)	Otx2_extended_+/-_(327r)	1.66867	1	0.500703	21631
chr4:62506020-62507772	Cdc26	0.0138422	-0.241309	-0.00334025	0.00334025	Otx2	True	Otx2_extended_+/-	Otx2_extended_+/-_(271g)	Otx2_extended_+/-_(327r)	1.44253	1	0.360366	118119
chr15:25914924-25916705	Myo10	0.0216738	-0.165592	-0.003589	0.003589	Otx2	True	Otx2_extended_+/-	Otx2_extended_+/-_(271g)	Otx2_extended_+/-_(327r)	3.04675	1	0.50151	73227
chr3:146514352-146515314	Gng5	0.0652701	-0.528247	-0.0344787	0.0344787	Otx2	True	Otx2_extended_+/-	Otx2_extended_+/-_(271g)	Otx2_extended_+/-_(327r)	7.90995	1	0.625208	14830
chr16:84943305-84944084	Jam2	0.00423667	-0.115997	-0.00049144	0.00049144	Otx2	True	Otx2_extended_+/-	Otx2_extended_+/-_(271g)	Otx2_extended_+/-_(327r)	1.38933	1	0.401794	46589
chr3:146514352-146515314	Rpf1	0.0797806	-0.127366	-0.0101614	0.0101614	Otx2	True	Otx2_extended_+/-	Otx2_extended_+/-_(271g)	Otx2_extended_+/-_(327r)	0.905778	1	0.142564	72358
chr11:96727062-96728240	Cbx1	0.00380142	-0.181796	-0.000691084	0.000691084	Otx2	True	Otx2_extended_+/-	Otx2_extended_+/-_(271g)	Otx2_extended_+/-_(327r)	4.68473	1	0.422679	65990
chr9:78506039-78506872	Eef1a1	0.00112838	-0.0518677	-5.85266e-05	5.85266e-05	Otx2	True	Otx2_extended_+/-	Otx2_extended_+/-_(271g)	Otx2_extended_+/-_(327r)	1.43309	1	0.285802	154721
chr11:97125971-97128236	Scrn2	0.00575899	-0.0631795	-0.00036385	0.00036385	Otx2	True	Otx2_extended_+/-	Otx2_extended_+/-_(271g)	Otx2_extended_+/-_(327r)	1.27211	1	0.199445	144357
chr17:34983995-34984880	Lsm2	0.0195467	-0.311697	-0.00609263	0.00609263	Otx2	True	Otx2_extended_+/-	Otx2_extended_+/-_(271g)	Otx2_extended_+/-_(327r)	0.99638	1	0.420788	115797
chr15:102593893-102594706	Atp5g2	0.00655101	-0.203472	-0.00133295	0.00133295	Otx2	True	Otx2_extended_+/-	Otx2_extended_+/-_(271g)	Otx2_extended_+/-_(327r)	2.79241	1	0.428324	110856
chr4:117302007-117302876	Rps8	0.00860439	-0.18194	-0.00156548	0.00156548	Otx2	True	Otx2_extended_+/-	Otx2_extended_+/-_(271g)	Otx2_extended_+/-_(327r)	9.98681	1	0.609789	32766
chr7:116243564-116247920	Rps13	0.00745707	-0.151358	-0.00112868	0.00112868	Otx2	True	Otx2_extended_+/-	Otx2_extended_+/-_(271g)	Otx2_extended_+/-_(327r)	8.32714	1	0.540139	27645
chr16:32969981-32970842	Rpl35a	0.0579414	-0.502749	-0.02913	0.02913	Otx2	True	Otx2_extended_+/-	Otx2_extended_+/-_(271g)	Otx2_extended_+/-_(327r)	7.66574	1	0.562599	28000
chr11:69798834-69806101	Polr2a	0.0426505	-0.0741507	-0.00316256	0.00316256	Otx2	True	Otx2_extended_+/-	Otx2_extended_+/-_(271g)	Otx2_extended_+/-_(327r)	1.00629	1	0.109298	81942
chr3:129886522-129887365	Gar1	0.0157732	-0.220071	-0.00347123	0.00347123	Otx2	True	Otx2_extended_+/-	Otx2_extended_+/-_(271g)	Otx2_extended_+/-_(327r)	1.32537	1	0.430616	111218
chr10:41651619-41653008	Cd164	0.0487041	-0.244346	-0.0119006	0.0119006	Otx2	True	Otx2_extended_+/-	Otx2_extended_+/-_(271g)	Otx2_extended_+/-_(327r)	1.24046	1	0.330464	13528
chr9:59587884-59590256	Pkm	0.178054	-0.349301	-0.0621945	0.0621945	Otx2	True	Otx2_extended_+/-	Otx2_extended_+/-_(271g)	Otx2_extended_+/-_(327r)	0.916022	1	0.316092	17918
chr3:121479448-121482027	Cnn3	0.00472944	-0.0731281	-0.000345855	0.000345855	Otx2	True	Otx2_extended_+/-	Otx2_extended_+/-_(271g)	Otx2_extended_+/-_(327r)	6.8135	1	0.432368	53241
chr4:152452749-152454738	Rpl22	0.0132792	-0.175703	-0.0023332	0.0023332	Otx2	True	Otx2_extended_+/-	Otx2_extended_+/-_(271g)	Otx2_extended_+/-_(327r)	11.0888	1	0.615267	22950
chr8:84633582-84636709	Nfix	0.00539215	-0.0642684	-0.000346545	0.000346545	Otx2	True	Otx2_extended_+/-	Otx2_extended_+/-_(271g)	Otx2_extended_+/-_(327r)	1.59176	1	0.383532	103133
chr13:43358806-43359741	Nol7	0.0240019	-0.109466	-0.00262739	0.00262739	Otx2	True	Otx2_extended_+/-	Otx2_extended_+/-_(271g)	Otx2_extended_+/-_(327r)	1.00904	1	0.303081	111521
chr2:13555574-13557010	Vim	0.0295295	-0.115687	-0.00341618	0.00341618	Otx2	True	Otx2_extended_+/-	Otx2_extended_+/-_(271g)	Otx2_extended_+/-_(327r)	4.42959	1	0.638007	40449
chr7:45024644-45026971	Bcl2l12	0.016332	-0.263927	-0.00431047	0.00431047	Otx2	True	Otx2_extended_+/-	Otx2_extended_+/-_(271g)	Otx2_extended_+/-_(327r)	1.09233	1	0.454256	144624
chr2:121582772-121584184	Serf2	0.00234247	-0.0727204	-0.000170346	0.000170346	Otx2	True	Otx2_extended_+/-	Otx2_extended_+/-_(271g)	Otx2_extended_+/-_(327r)	4.1746	1	0.443368	92669
chr18:60788993-60789796	Rps14	0.000993533	-0.109607	-0.000108899	0.000108899	Otx2	True	Otx2_extended_+/-	Otx2_extended_+/-_(271g)	Otx2_extended_+/-_(327r)	3.30145	1	0.419166	110292
chr2:180336929-180337838	Rps21	0.00206685	-0.218345	-0.000451285	0.000451285	Otx2	True	Otx2_extended_+/-	Otx2_extended_+/-_(271g)	Otx2_extended_+/-_(327r)	6.87673	1	0.502437	57637
chr12:119050842-119052386	Itgb8	0.0314057	-0.329984	-0.0103634	0.0103634	Otx2	True	Otx2_extended_+/-	Otx2_extended_+/-_(271g)	Otx2_extended_+/-_(327r)	1.277	1	0.43711	126733
chr4:107806472-107809482	Magoh	0.0181543	-0.218095	-0.00395935	0.00395935	Otx2	True	Otx2_extended_+/-	Otx2_extended_+/-_(271g)	Otx2_extended_+/-_(327r)	3.47602	1	0.440617	98947
chr7:130652826-130653988	Fgfr2	0.0056125	-0.38822	-0.00217889	0.00217889	Otx2	True	Otx2_extended_+/-	Otx2_extended_+/-_(271g)	Otx2_extended_+/-_(327r)	0.873122	1	0.377982	4944
chr10:80310482-80319146	Rps15	0.00526218	-0.251622	-0.00132408	0.00132408	Otx2	True	Otx2_extended_+/-	Otx2_extended_+/-_(271g)	Otx2_extended_+/-_(327r)	1.67934	1	0.400092	136174
chr14:74840533-74841393	Esd	0.0253412	-0.154283	-0.0039097	0.0039097	Otx2	True	Otx2_extended_+/-	Otx2_extended_+/-_(271g)	Otx2_extended_+/-_(327r)	1.20906	1	0.320977	88287
chr1:69603851-69604763	Ikzf2	0.014006	-0.0767678	-0.00107521	0.00107521	Otx2	True	Otx2_extended_+/-	Otx2_extended_+/-_(271g)	Otx2_extended_+/-_(327r)	1.59418	1	0.15358	145599
chr13:9065823-9066726	Gtpbp4	0.12367	-0.241716	-0.0298931	0.0298931	Otx2	True	Otx2_extended_+/-	Otx2_extended_+/-_(271g)	Otx2_extended_+/-_(327r)	1.23328	1	0.299334	9482
chr1:153863722-153864653	Rgs16	0.00933096	-0.180732	-0.0016864	0.0016864	Otx2	True	Otx2_extended_+/-	Otx2_extended_+/-_(271g)	Otx2_extended_+/-_(327r)	1.21276	1	0.363141	135089
chr1:133715195-133715936	Snrpe	0.00175551	-0.0580469	-0.000101902	0.000101902	Otx2	True	Otx2_extended_+/-	Otx2_extended_+/-_(271g)	Otx2_extended_+/-_(327r)	4.28401	1	0.502254	80795
chr19:5092894-5100065	Yif1a	0.0240859	-0.185859	-0.00447659	0.00447659	Otx2	True	Otx2_extended_+/-	Otx2_extended_+/-_(271g)	Otx2_extended_+/-_(327r)	1.66877	1	0.195478	125139
chr2:174427788-174429893	Atp5e	0.0490192	-0.0707049	-0.0034659	0.0034659	Otx2	True	Otx2_extended_+/-	Otx2_extended_+/-_(271g)	Otx2_extended_+/-_(327r)	1.11045	1	0.130538	19913
chr4:154760767-154761670	Prdm16	0.00729951	-0.199142	-0.00145364	0.00145364	Otx2	True	Otx2_extended_+/-	Otx2_extended_+/-_(271g)	Otx2_extended_+/-_(327r)	0.808508	1	0.213982	119847
chr11:69853519-69854553	Polr2a	0.00809666	-0.0650512	-0.000526698	0.000526698	Otx2	True	Otx2_extended_+/-	Otx2_extended_+/-_(271g)	Otx2_extended_+/-_(327r)	1.00629	1	0.109298	129664
chr2:160647820-160649059	Top1	0.0104237	-0.13818	-0.00144035	0.00144035	Otx2	True	Otx2_extended_+/-	Otx2_extended_+/-_(271g)	Otx2_extended_+/-_(327r)	1.79146	1	0.27716	110914
chr11:40786979-40787759	Mat2b	0.00790044	-0.073409	-0.000579963	0.000579963	Otx2	True	Otx2_extended_+/-	Otx2_extended_+/-_(271g)	Otx2_extended_+/-_(327r)	1.83605	1	0.251089	128950
chr13:97224729-97225560	Hexb	0.00688545	-0.0539224	-0.000371281	0.000371281	Otx2	True	Otx2_extended_+/-	Otx2_extended_+/-_(271g)	Otx2_extended_+/-_(327r)	1.07926	1	0.104912	103757
chr3:127487019-127487893	Larp7	0.0103399	-0.148257	-0.00153297	0.00153297	Otx2	True	Otx2_extended_+/-	Otx2_extended_+/-_(271g)	Otx2_extended_+/-_(327r)	2.0306	1	0.396542	111719
chr6:67091241-67092122	Serbp1	0.0139747	-0.163828	-0.00228944	0.00228944	Otx2	True	Otx2_extended_+/-	Otx2_extended_+/-_(271g)	Otx2_extended_+/-_(327r)	2.4426	1	0.415674	106947
chr2:18079952-18080751	A930004D18Rik	0.00985431	-0.0688806	-0.000678771	0.000678771	Otx2	True	Otx2_extended_+/-	Otx2_extended_+/-_(271g)	Otx2_extended_+/-_(327r)	1.72926	1	0.2098	132969
chr4:123214962-123216106	Ppie	0.0598587	-0.291618	-0.0174559	0.0174559	Otx2	True	Otx2_extended_+/-	Otx2_extended_+/-_(271g)	Otx2_extended_+/-_(327r)	1.96396	1	0.328123	47847
chr1:57489093-57489761	Tyw5	0.00465226	-0.0623584	-0.000290108	0.000290108	Otx2	True	Otx2_extended_+/-	Otx2_extended_+/-_(271g)	Otx2_extended_+/-_(327r)	1.29566	1	0.131125	124211
chr10:80288422-80289767	Rps15	0.00223653	-0.153372	-0.000343021	0.000343021	Otx2	True	Otx2_extended_+/-	Otx2_extended_+/-_(271g)	Otx2_extended_+/-_(327r)	1.67934	1	0.400092	118064
chr2:137067466-137068340	Jag1	0.00178011	-0.0676571	-0.000120437	0.000120437	Otx2	True	Otx2_extended_+/-	Otx2_extended_+/-_(271g)	Otx2_extended_+/-_(327r)	1.06004	1	0.342372	156845
chr11:40786979-40787759	Nudcd2	0.00886606	-0.216092	-0.00191588	0.00191588	Otx2	True	Otx2_extended_+/-	Otx2_extended_+/-_(271g)	Otx2_extended_+/-_(327r)	3.5468	1	0.506077	90779
chr7:24929917-24938109	Rps19	0.00966202	-0.402566	-0.0038896	0.0038896	Otx2	True	Otx2_extended_+/-	Otx2_extended_+/-_(271g)	Otx2_extended_+/-_(327r)	6.22509	1	0.5623	52170
chr13:81045081-81045999	Adgrv1	0.00926387	-0.393448	-0.00364485	0.00364485	Otx2	True	Otx2_extended_+/-	Otx2_extended_+/-_(271g)	Otx2_extended_+/-_(327r)	1.67914	1	0.441625	138757
chr16:94124389-94126743	Sim2	0.00608748	-0.107339	-0.000653424	0.000653424	Otx2	True	Otx2_extended_+/-	Otx2_extended_+/-_(271g)	Otx2_extended_+/-_(327r)	2.19204	1	0.358446	20358
chr1:121471336-121472251	Ddx18	0.0358602	-0.226973	-0.0081393	0.0081393	Otx2	True	Otx2_extended_+/-	Otx2_extended_+/-_(271g)	Otx2_extended_+/-_(327r)	2.33209	1	0.394187	91649
chr7:65990251-65991116	Snrpa1	0.0932185	-0.321181	-0.02994	0.02994	Otx2	True	Otx2_extended_+/-	Otx2_extended_+/-_(271g)	Otx2_extended_+/-_(327r)	1.32211	1	0.350449	53488
chr17:46452464-46457055	Dnph1	0.00787197	-0.120322	-0.00094717	0.00094717	Otx2	True	Otx2_extended_+/-	Otx2_extended_+/-_(271g)	Otx2_extended_+/-_(327r)	1.34416	1	0.460056	138563
chr7:144837742-144839980	Ccnd1	0.0495726	-0.517142	-0.0256361	0.0256361	Otx2	True	Otx2_extended_+/-	Otx2_extended_+/-_(271g)	Otx2_extended_+/-_(327r)	2.17949	1	0.555674	97947
chr1:120167878-120169309	Dbi	0.0216505	-0.41929	-0.00907786	0.00907786	Otx2	True	Otx2_extended_+/-	Otx2_extended_+/-_(271g)	Otx2_extended_+/-_(327r)	3.52039	1	0.556637	56537
chr4:134006929-134007724	Lin28a	0.015404	-0.0622541	-0.000958961	0.000958961	Otx2	True	Otx2_extended_+/-	Otx2_extended_+/-_(271g)	Otx2_extended_+/-_(327r)	1.91367	1	0.0891326	134327
chr12:86279581-86280879	Ift43	0.0130492	-0.167905	-0.00219103	0.00219103	Otx2	True	Otx2_extended_+/-	Otx2_extended_+/-_(271g)	Otx2_extended_+/-_(327r)	1.73115	1	0.273496	82864
chr4:123212030-123212943	Ppie	0.00744613	-0.0853454	-0.000635493	0.000635493	Otx2	True	Otx2_extended_+/-	Otx2_extended_+/-_(271g)	Otx2_extended_+/-_(327r)	1.96396	1	0.328123	133693
chr1:121653452-121654107	Ddx18	0.0142422	-0.21952	-0.00312644	0.00312644	Otx2	True	Otx2_extended_+/-	Otx2_extended_+/-_(271g)	Otx2_extended_+/-_(327r)	2.33209	1	0.394187	132193
chr10:80890358-80891365	Oaz1	0.0120927	-0.399913	-0.00483601	0.00483601	Otx2	True	Otx2_extended_+/-	Otx2_extended_+/-_(271g)	Otx2_extended_+/-_(327r)	1.73359	1	0.430195	123070
chr7:101772494-101773441	Inppl1	0.0159427	-0.0677234	-0.0010797	0.0010797	Otx2	True	Otx2_extended_+/-	Otx2_extended_+/-_(271g)	Otx2_extended_+/-_(327r)	1.51864	1	0.374763	32112
chr4:152213833-152214784	Rpl22	0.0175919	-0.476483	-0.00838222	0.00838222	Otx2	True	Otx2_extended_+/-	Otx2_extended_+/-_(271g)	Otx2_extended_+/-_(327r)	11.0888	1	0.615267	12416
chr19:40293881-40294777	Pdlim1	0.00528972	-0.140301	-0.000742151	0.000742151	Otx2	True	Otx2_extended_+/-	Otx2_extended_+/-_(271g)	Otx2_extended_+/-_(327r)	1.24923	1	0.39898	125550
chr2:174338625-174340907	Atp5e	0.0762806	-0.0929073	-0.00708703	0.00708703	Otx2	True	Otx2_extended_+/-	Otx2_extended_+/-_(271g)	Otx2_extended_+/-_(327r)	1.11045	1	0.130538	43949
chr7:45024644-45026971	Rps11	0.00607453	-0.281092	-0.0017075	0.0017075	Otx2	True	Otx2_extended_+/-	Otx2_extended_+/-_(271g)	Otx2_extended_+/-_(327r)	9.93265	1	0.590727	32262
chr19:7415882-7427390	Rcor2	0.00239874	-0.116399	-0.000279211	0.000279211	Otx2	True	Otx2_extended_+/-	Otx2_extended_+/-_(271g)	Otx2_extended_+/-_(327r)	1.06027	1	0.345187	57013
chr4:154154630-154155655	Megf6	0.0106835	-0.104783	-0.00111945	0.00111945	Otx2	True	Otx2_extended_+/-	Otx2_extended_+/-_(271g)	Otx2_extended_+/-_(327r)	2.57733	1	0.171414	71977
chr11:77014032-77014955	Nsrp1	0.0254403	-0.0658416	-0.00167503	0.00167503	Otx2	True	Otx2_extended_+/-	Otx2_extended_+/-_(271g)	Otx2_extended_+/-_(327r)	1.01158	1	0.144254	68501
chr13:64465056-64465902	Ctsl	0.0119295	-0.0557357	-0.000664901	0.000664901	Otx2	True	Otx2_extended_+/-	Otx2_extended_+/-_(271g)	Otx2_extended_+/-_(327r)	1.63738	1	0.160536	121569
chr3:127429558-127430483	Larp7	0.00292565	-0.111314	-0.000325665	0.000325665	Otx2	True	Otx2_extended_+/-	Otx2_extended_+/-_(271g)	Otx2_extended_+/-_(327r)	2.0306	1	0.396542	141470
chr16:33158024-33159255	Rpl35a	0.0196789	-0.183484	-0.00361077	0.00361077	Otx2	True	Otx2_extended_+/-	Otx2_extended_+/-_(271g)	Otx2_extended_+/-_(327r)	7.66574	1	0.562599	16374
chr11:40884337-40885657	Nudcd2	0.104942	-0.450482	-0.0472746	0.0472746	Otx2	True	Otx2_extended_+/-	Otx2_extended_+/-_(271g)	Otx2_extended_+/-_(327r)	3.5468	1	0.506077	27715
chr8:83634798-83635686	Ddx39	0.0105347	-0.166313	-0.00175205	0.00175205	Otx2	True	Otx2_extended_+/-	Otx2_extended_+/-_(271g)	Otx2_extended_+/-_(327r)	2.00675	1	0.374436	125058
chr16:20600273-20601107	Polr2h	0.00449196	-0.112667	-0.000506095	0.000506095	Otx2	True	Otx2_extended_+/-	Otx2_extended_+/-_(271g)	Otx2_extended_+/-_(327r)	2.48507	1	0.367382	128372
chr11:97148564-97153331	Scrn2	0.0149151	-0.0883123	-0.00131719	0.00131719	Otx2	True	Otx2_extended_+/-	Otx2_extended_+/-_(271g)	Otx2_extended_+/-_(327r)	1.27211	1	0.199445	110952
chr7:13030606-13035624	Rps5	0.0115537	-0.353523	-0.00408449	0.00408449	Otx2	True	Otx2_extended_+/-	Otx2_extended_+/-_(271g)	Otx2_extended_+/-_(327r)	7.02414	1	0.549844	43824
chr17:23785155-23787567	Thoc6	0.0738465	-0.11978	-0.00884532	0.00884532	Otx2	True	Otx2_extended_+/-	Otx2_extended_+/-_(271g)	Otx2_extended_+/-_(327r)	1.83361	1	0.120149	63776
chr11:88153950-88154886	Srsf1	0.012359	-0.235414	-0.00290948	0.00290948	Otx2	True	Otx2_extended_+/-	Otx2_extended_+/-_(271g)	Otx2_extended_+/-_(327r)	1.79573	1	0.323128	140829
chr9:102791684-102794001	Ryk	0.0147476	-0.0983009	-0.0014497	0.0014497	Otx2	True	Otx2_extended_+/-	Otx2_extended_+/-_(271g)	Otx2_extended_+/-_(327r)	1.36847	1	0.243938	94450
chr16:37589849-37590671	Rabl3	0.0651253	-0.110924	-0.00722399	0.00722399	Otx2	True	Otx2_extended_+/-	Otx2_extended_+/-_(271g)	Otx2_extended_+/-_(327r)	0.777644	1	0.143762	120214
chr1:131239511-131240528	Mapkapk2	0.0489063	-0.348289	-0.0170336	0.0170336	Otx2	True	Otx2_extended_+/-	Otx2_extended_+/-_(271g)	Otx2_extended_+/-_(327r)	2.37316	1	0.416725	31259
chr16:84901055-84901566	Jam2	0.00658506	-0.172496	-0.0011359	0.0011359	Otx2	True	Otx2_extended_+/-	Otx2_extended_+/-_(271g)	Otx2_extended_+/-_(327r)	1.38933	1	0.401794	32482
chr4:133866628-133867329	Hmgn2	0.00662271	-0.204546	-0.00135465	0.00135465	Otx2	True	Otx2_extended_+/-	Otx2_extended_+/-_(271g)	Otx2_extended_+/-_(327r)	4.28017	1	0.531927	85305
chr10:75643221-75644839	Snrpd3	0.0474328	-0.188646	-0.00894799	0.00894799	Otx2	True	Otx2_extended_+/-	Otx2_extended_+/-_(271g)	Otx2_extended_+/-_(327r)	1.15728	1	0.318299	78935
chr2:72376651-72377487	Cdca7	0.0144025	-0.375108	-0.00540249	0.00540249	Otx2	True	Otx2_extended_+/-	Otx2_extended_+/-_(271g)	Otx2_extended_+/-_(327r)	2.13943	1	0.490617	101129
chr19:23802968-23803912	Ptar1	0.0530065	-0.0642967	-0.00340814	0.00340814	Otx2	True	Otx2_extended_+/-	Otx2_extended_+/-_(271g)	Otx2_extended_+/-_(327r)	0.892638	1	0.0763375	95942
chr11:12180116-12181038	Grb10	0.00272812	-0.214685	-0.000585686	0.000585686	Otx2	True	Otx2_extended_+/-	Otx2_extended_+/-_(271g)	Otx2_extended_+/-_(327r)	4.33108	1	0.525466	90423
chr10:111476062-111476948	Nap1l1	0.00888809	-0.201553	-0.00179142	0.00179142	Otx2	True	Otx2_extended_+/-	Otx2_extended_+/-_(271g)	Otx2_extended_+/-_(327r)	5.16199	1	0.516201	58177
chr19:27366268-27367349	Pum3	0.0661992	-0.143829	-0.00952137	0.00952137	Otx2	True	Otx2_extended_+/-	Otx2_extended_+/-_(271g)	Otx2_extended_+/-_(327r)	1.05104	1	0.217029	102702
chr4:117053738-117054633	Rps8	0.0120348	-0.0864435	-0.00104033	0.00104033	Otx2	True	Otx2_extended_+/-	Otx2_extended_+/-_(271g)	Otx2_extended_+/-_(327r)	9.98681	1	0.609789	31583
chr6:40430999-40432950	Ssbp1	0.077172	-0.259462	-0.0200232	0.0200232	Otx2	True	Otx2_extended_+/-	Otx2_extended_+/-_(271g)	Otx2_extended_+/-_(327r)	3.99626	1	0.480366	30604
chr10:128400196-128402017	Rpl41	0.00966604	-0.163619	-0.00158155	0.00158155	Otx2	True	Otx2_extended_+/-	Otx2_extended_+/-_(271g)	Otx2_extended_+/-_(327r)	4.50308	1	0.569303	33719
chr7:28495290-28496262	Rps16	0.0283081	-0.461086	-0.0130525	0.0130525	Otx2	True	Otx2_extended_+/-	Otx2_extended_+/-_(271g)	Otx2_extended_+/-_(327r)	7.18843	1	0.612205	36699
chr11:40545375-40546243	Mat2b	0.0131925	-0.101151	-0.00133444	0.00133444	Otx2	True	Otx2_extended_+/-	Otx2_extended_+/-_(271g)	Otx2_extended_+/-_(327r)	1.83605	1	0.251089	118588
chr19:7185015-7187405	Rcor2	0.00226267	-0.0941719	-0.00021308	0.00021308	Otx2	True	Otx2_extended_+/-	Otx2_extended_+/-_(271g)	Otx2_extended_+/-_(327r)	1.06027	1	0.345187	154729
chr6:119327864-119334059	Wnt5b	0.0571913	-0.211151	-0.012076	0.012076	Otx2	True	Otx2_extended_+/-	Otx2_extended_+/-_(271g)	Otx2_extended_+/-_(327r)	1.11544	1	0.219479	96494
chr1:181901529-181902464	Lbr	0.0120276	-0.09971	-0.00119927	0.00119927	Otx2	True	Otx2_extended_+/-	Otx2_extended_+/-_(271g)	Otx2_extended_+/-_(327r)	1.24786	1	0.409602	91796
chr6:56720547-56721458	Lsm5	0.0292704	-0.323599	-0.00947189	0.00947189	Otx2	True	Otx2_extended_+/-	Otx2_extended_+/-_(271g)	Otx2_extended_+/-_(327r)	3.2335	1	0.485046	94483
chr2:140065596-140067815	Esf1	0.0353436	-0.0723146	-0.00255586	0.00255586	Otx2	True	Otx2_extended_+/-	Otx2_extended_+/-_(271g)	Otx2_extended_+/-_(327r)	1.72605	1	0.340844	90231
chr13:97214282-97216476	Hexb	0.0514622	-0.105717	-0.00544041	0.00544041	Otx2	True	Otx2_extended_+/-	Otx2_extended_+/-_(271g)	Otx2_extended_+/-_(327r)	1.07926	1	0.104912	56804
chr7:140152444-140155359	Echs1	0.127558	-0.134184	-0.0171163	0.0171163	Otx2	True	Otx2_extended_+/-	Otx2_extended_+/-_(271g)	Otx2_extended_+/-_(327r)	1.13861	1	0.142034	4488
chr15:91098926-91099797	Abcd2	0.000105895	-0.0930621	-9.8548e-06	9.8548e-06	Otx2	True	Otx2_extended_+/-	Otx2_extended_+/-_(271g)	Otx2_extended_+/-_(327r)	2.43058	1	0.3611	136927
chr16:92149655-92151547	Smim11	0.00597745	-0.181232	-0.00108331	0.00108331	Otx2	True	Otx2_extended_+/-	Otx2_extended_+/-_(271g)	Otx2_extended_+/-_(327r)	5.73742	1	0.495571	64734
chr11:69072562-69077062	Rangrf	0.0041336	-0.0633112	-0.000261703	0.000261703	Otx2	True	Otx2_extended_+/-	Otx2_extended_+/-_(271g)	Otx2_extended_+/-_(327r)	0.997071	1	0.315371	117469
chr8:61810521-61811406	Palld	0.0420437	-0.36925	-0.0155246	0.0155246	Otx2	True	Otx2_extended_+/-	Otx2_extended_+/-_(271g)	Otx2_extended_+/-_(327r)	1.39974	1	0.372792	36336
chr18:60636557-60638600	Rps14	0.00288172	-0.262098	-0.000755292	0.000755292	Otx2	True	Otx2_extended_+/-	Otx2_extended_+/-_(271g)	Otx2_extended_+/-_(327r)	3.30145	1	0.419166	98196
chr3:121560980-121561983	Cnn3	0.00539822	-0.157446	-0.000849929	0.000849929	Otx2	True	Otx2_extended_+/-	Otx2_extended_+/-_(271g)	Otx2_extended_+/-_(327r)	6.8135	1	0.432368	56889
chr17:10176910-10177632	Qk	0.000486468	-0.199622	-9.71098e-05	9.71098e-05	Otx2	True	Otx2_extended_+/-	Otx2_extended_+/-_(271g)	Otx2_extended_+/-_(327r)	1.90201	1	0.511817	145109
chr7:130596332-130597938	Fgfr2	0.00409948	-0.36927	-0.00151382	0.00151382	Otx2	True	Otx2_extended_+/-	Otx2_extended_+/-_(271g)	Otx2_extended_+/-_(327r)	0.873122	1	0.377982	130629
chr4:150325100-150326007	Eno1	0.0247201	-0.247279	-0.00611276	0.00611276	Otx2	True	Otx2_extended_+/-	Otx2_extended_+/-_(271g)	Otx2_extended_+/-_(327r)	1.39543	1	0.396047	131701
chr16:37953871-37956210	Fstl1	0.0163729	-0.267137	-0.00437379	0.00437379	Otx2	True	Otx2_extended_+/-	Otx2_extended_+/-_(271g)	Otx2_extended_+/-_(327r)	2.84743	1	0.515762	81527
chr5:65283944-65284848	Rpl9	0.000196595	-0.063002	-1.23858e-05	1.23858e-05	Otx2	True	Otx2_extended_+/-	Otx2_extended_+/-_(271g)	Otx2_extended_+/-_(327r)	3.81949	1	0.513842	24986
chr16:20086892-20088003	Yeats2	0.0536109	-0.0853439	-0.00457537	0.00457537	Otx2	True	Otx2_extended_+/-	Otx2_extended_+/-_(271g)	Otx2_extended_+/-_(327r)	1.48556	1	0.115667	41952
chr1:181063640-181064485	Cnih4	0.0119378	-0.172177	-0.00205541	0.00205541	Otx2	True	Otx2_extended_+/-	Otx2_extended_+/-_(271g)	Otx2_extended_+/-_(327r)	1.87268	1	0.405561	113601
chr5:128882780-128883691	Ran	0.0289994	-0.496928	-0.0144106	0.0144106	Otx2	True	Otx2_extended_+/-	Otx2_extended_+/-_(271g)	Otx2_extended_+/-_(327r)	1.92976	1	0.519443	43027
chr3:89242154-89247191	Efna4	0.0302676	-0.217962	-0.00659719	0.00659719	Otx2	True	Otx2_extended_+/-	Otx2_extended_+/-_(271g)	Otx2_extended_+/-_(327r)	1.50664	1	0.224153	27234
chr7:16869112-16871013	Slc1a5	0.0129125	-0.124239	-0.00160424	0.00160424	Otx2	True	Otx2_extended_+/-	Otx2_extended_+/-_(271g)	Otx2_extended_+/-_(327r)	1.26569	1	0.239261	124898
chr4:94738756-94739579	Ift74	0.0156305	-0.140095	-0.00218975	0.00218975	Otx2	True	Otx2_extended_+/-	Otx2_extended_+/-_(271g)	Otx2_extended_+/-_(327r)	1.04625	1	0.346813	109895
chr10:19426547-19427492	Olig3	0.00638898	-0.137794	-0.000880363	0.000880363	Otx2	True	Otx2_extended_+/-	Otx2_extended_+/-_(271g)	Otx2_extended_+/-_(327r)	5.77942	1	0.32187	55219
chr17:30745725-30747364	Glo1	0.0415056	-0.423646	-0.0175837	0.0175837	Otx2	True	Otx2_extended_+/-	Otx2_extended_+/-_(271g)	Otx2_extended_+/-_(327r)	2.32135	1	0.454542	48279
chr7:43471500-43477240	Etfb	0.0778461	-0.260368	-0.0202686	0.0202686	Otx2	True	Otx2_extended_+/-	Otx2_extended_+/-_(271g)	Otx2_extended_+/-_(327r)	1.16682	1	0.32735	40440
chr7:24850001-24851387	Rps19	0.0232255	-0.428288	-0.00994721	0.00994721	Otx2	True	Otx2_extended_+/-	Otx2_extended_+/-_(271g)	Otx2_extended_+/-_(327r)	6.22509	1	0.5623	10675
chr16:23097265-23098098	Rfc4	0.00750864	-0.133279	-0.00100075	0.00100075	Otx2	True	Otx2_extended_+/-	Otx2_extended_+/-_(271g)	Otx2_extended_+/-_(327r)	1.00212	1	0.419567	135825
chr1:134092191-134094542	Btg2	0.028468	-0.299053	-0.00851342	0.00851342	Otx2	True	Otx2_extended_+/-	Otx2_extended_+/-_(271g)	Otx2_extended_+/-_(327r)	6.12565	1	0.544795	35524
chr15:101173221-101176555	Fignl2	0.0629833	-0.0966181	-0.00608532	0.00608532	Otx2	True	Otx2_extended_+/-	Otx2_extended_+/-_(271g)	Otx2_extended_+/-_(327r)	2.10469	1	0.11318	17008
chr9:102791684-102794001	Amotl2	0.0317727	-0.132017	-0.00419455	0.00419455	Otx2	True	Otx2_extended_+/-	Otx2_extended_+/-_(271g)	Otx2_extended_+/-_(327r)	1.97564	1	0.276917	49591
chr6:126993637-126994534	Ccnd2	0.000721712	-0.0656239	-4.73616e-05	4.73616e-05	Otx2	True	Otx2_extended_+/-	Otx2_extended_+/-_(271g)	Otx2_extended_+/-_(327r)	10.1002	1	0.650041	33518
chr7:28726345-28728542	Sars2	0.0232633	-0.0963471	-0.00224135	0.00224135	Otx2	True	Otx2_extended_+/-	Otx2_extended_+/-_(271g)	Otx2_extended_+/-_(327r)	0.988843	1	0.137723	135019
chr11:69853519-69854553	Eif5a	0.0750665	-0.329855	-0.0247611	0.0247611	Otx2	True	Otx2_extended_+/-	Otx2_extended_+/-_(271g)	Otx2_extended_+/-_(327r)	1.0052	1	0.352	62586
chr5:127347204-127348101	Tmem132c	0.0154007	-0.102273	-0.00157508	0.00157508	Otx2	True	Otx2_extended_+/-	Otx2_extended_+/-_(271g)	Otx2_extended_+/-_(327r)	2.31788	1	0.287176	121783
chr14:48593108-48594048	Otx2	0.0190637	-0.298186	-0.00568451	0.00568451	Otx2	True	Otx2_extended_+/-	Otx2_extended_+/-_(271g)	Otx2_extended_+/-_(327r)	19.8415	1	1	5928
chr7:25001885-25011823	Rps19	0.156532	-0.673174	-0.105373	0.105373	Otx2	True	Otx2_extended_+/-	Otx2_extended_+/-_(271g)	Otx2_extended_+/-_(327r)	6.22509	1	0.5623	2955
chr13:73838815-73839766	Slc12a7	0.00298445	-0.0514391	-0.000153517	0.000153517	Otx2	True	Otx2_extended_+/-	Otx2_extended_+/-_(271g)	Otx2_extended_+/-_(327r)	1.19531	1	0.216464	140271
chr1:121662428-121663325	Ddx18	0.0149765	-0.208927	-0.00312899	0.00312899	Otx2	True	Otx2_extended_+/-	Otx2_extended_+/-_(271g)	Otx2_extended_+/-_(327r)	2.33209	1	0.394187	123448
chr8:61736074-61737256	Palld	0.00592295	-0.226317	-0.00134047	0.00134047	Otx2	True	Otx2_extended_+/-	Otx2_extended_+/-_(271g)	Otx2_extended_+/-_(327r)	1.39974	1	0.372792	109165
chr1:131239511-131240528	Dyrk3	0.0204829	-0.0559886	-0.00114681	0.00114681	Otx2	True	Otx2_extended_+/-	Otx2_extended_+/-_(271g)	Otx2_extended_+/-_(327r)	0.99268	1	0.106826	94552
chr3:131175485-131177731	Lef1	0.00835215	-0.0828036	-0.000691588	0.000691588	Otx2	True	Otx2_extended_+/-	Otx2_extended_+/-_(271g)	Otx2_extended_+/-_(327r)	0.989799	1	0.152112	50079
chr13:97224729-97225560	Nsa2	0.0230065	-0.294558	-0.00677674	0.00677674	Otx2	True	Otx2_extended_+/-	Otx2_extended_+/-_(271g)	Otx2_extended_+/-_(327r)	3.85232	1	0.376493	30953
chr1:119520839-119521684	Epb41l5	0.0165692	-0.143694	-0.0023809	0.0023809	Otx2	True	Otx2_extended_+/-	Otx2_extended_+/-_(271g)	Otx2_extended_+/-_(327r)	1.68215	1	0.301274	91262
chr7:45699046-45701542	Rpl18	0.102449	-0.602861	-0.0617627	0.0617627	Otx2	True	Otx2_extended_+/-	Otx2_extended_+/-_(271g)	Otx2_extended_+/-_(327r)	4.60604	1	0.546484	10580
chr3:115898226-115899198	Extl2	0.0463671	-0.0684846	-0.00317543	0.00317543	Otx2	True	Otx2_extended_+/-	Otx2_extended_+/-_(271g)	Otx2_extended_+/-_(327r)	1.27754	1	0.0803003	90938
chr7:45365555-45368536	Tead2	0.0016349	-0.29818	-0.000487496	0.000487496	Otx2	True	Otx2_extended_+/-	Otx2_extended_+/-_(271g)	Otx2_extended_+/-_(327r)	5.98851	1	0.62334	59199
chr17:34983995-34984880	Clic1	0.0149146	-0.466618	-0.00695941	0.00695941	Otx2	True	Otx2_extended_+/-	Otx2_extended_+/-_(271g)	Otx2_extended_+/-_(327r)	5.53615	1	0.491479	53200
chr8:84520809-84521665	Ier2	0.00291851	-0.115245	-0.000336343	0.000336343	Otx2	True	Otx2_extended_+/-	Otx2_extended_+/-_(271g)	Otx2_extended_+/-_(327r)	3.20406	1	0.357468	113826
chr8:13117486-13118323	Grtp1	0.0118428	-0.0642501	-0.000760899	0.000760899	Otx2	True	Otx2_extended_+/-	Otx2_extended_+/-_(271g)	Otx2_extended_+/-_(327r)	1.64617	1	0.154181	91091
chr3:89242154-89247191	Slc50a1	0.0260395	-0.0727835	-0.00189524	0.00189524	Otx2	True	Otx2_extended_+/-	Otx2_extended_+/-_(271g)	Otx2_extended_+/-_(327r)	2.24561	1	0.0816058	23675
chr6:116806361-116807219	Rassf4	0.000897072	-0.0603354	-5.41253e-05	5.41253e-05	Otx2	True	Otx2_extended_+/-	Otx2_extended_+/-_(271g)	Otx2_extended_+/-_(327r)	2.25943	1	0.257878	134488
chr8:84956476-84957385	Gadd45gip1	0.00471155	-0.0947825	-0.000446572	0.000446572	Otx2	True	Otx2_extended_+/-	Otx2_extended_+/-_(271g)	Otx2_extended_+/-_(327r)	1.41194	1	0.180666	147857
chr13:97214282-97216476	Nsa2	0.0172564	-0.17152	-0.00295982	0.00295982	Otx2	True	Otx2_extended_+/-	Otx2_extended_+/-_(271g)	Otx2_extended_+/-_(327r)	3.85232	1	0.376493	40650
chr7:109230282-109232724	Lmo1	0.016113	-0.230473	-0.00371362	0.00371362	Otx2	True	Otx2_extended_+/-	Otx2_extended_+/-_(271g)	Otx2_extended_+/-_(327r)	1.01497	1	0.369999	116211
chr8:88877672-88878750	Sall1	0.11649	-0.347951	-0.0405329	0.0405329	Otx2	True	Otx2_extended_+/-	Otx2_extended_+/-_(271g)	Otx2_extended_+/-_(327r)	0.806689	1	0.341082	67278
chr10:127204319-127205222	Cdk4	0.00823252	-0.169865	-0.00139841	0.00139841	Otx2	True	Otx2_extended_+/-	Otx2_extended_+/-_(271g)	Otx2_extended_+/-_(327r)	5.23672	1	0.465564	63147
chr18:52550704-52551606	Lox	0.11699	-0.106699	-0.0124827	0.0124827	Otx2	True	Otx2_extended_+/-	Otx2_extended_+/-_(271g)	Otx2_extended_+/-_(327r)	0.788166	1	0.171826	56055
chr13:90922104-90923906	Rps23	0.00604442	-0.189677	-0.00114648	0.00114648	Otx2	True	Otx2_extended_+/-	Otx2_extended_+/-_(271g)	Otx2_extended_+/-_(327r)	6.97128	1	0.526836	48244
chr9:7857116-7857987	Tmem123	0.0187018	-0.151017	-0.0028243	0.0028243	Otx2	True	Otx2_extended_+/-	Otx2_extended_+/-_(271g)	Otx2_extended_+/-_(327r)	1.55875	1	0.396316	83351
chr5:77110176-77111056	Paics	0.000815476	-0.153566	-0.00012523	0.00012523	Otx2	True	Otx2_extended_+/-	Otx2_extended_+/-_(271g)	Otx2_extended_+/-_(327r)	2.02269	1	0.465165	144388
chr4:86953289-86954135	Rps6	0.0162719	-0.200255	-0.00325853	0.00325853	Otx2	True	Otx2_extended_+/-	Otx2_extended_+/-_(271g)	Otx2_extended_+/-_(327r)	3.90864	1	0.410743	81005
chr7:99473763-99475721	Rps3	0.00934335	-0.0955877	-0.000893109	0.000893109	Otx2	True	Otx2_extended_+/-	Otx2_extended_+/-_(271g)	Otx2_extended_+/-_(327r)	6.17245	1	0.550555	61095
chr5:23823935-23824805	Tomm7	0.00371006	-0.0778548	-0.000288846	0.000288846	Otx2	True	Otx2_extended_+/-	Otx2_extended_+/-_(271g)	Otx2_extended_+/-_(327r)	3.30165	1	0.404394	7634
chr15:101173221-101176555	Grasp	0.011896	-0.217629	-0.0025889	0.0025889	Otx2	True	Otx2_extended_+/-	Otx2_extended_+/-_(271g)	Otx2_extended_+/-_(327r)	1.16567	1	0.274438	79176
chr11:69798834-69806101	Eif5a	0.0064631	-0.0776145	-0.000501631	0.000501631	Otx2	True	Otx2_extended_+/-	Otx2_extended_+/-_(271g)	Otx2_extended_+/-_(327r)	1.0052	1	0.352	137275
chr5:115297358-115298163	Msi1	0.000139367	-0.0926916	-1.29181e-05	1.29181e-05	Otx2	True	Otx2_extended_+/-	Otx2_extended_+/-_(271g)	Otx2_extended_+/-_(327r)	4.81328	1	0.430275	87182
chr1:177377459-177378142	Zbtb18	0.00137064	-0.160869	-0.000220494	0.000220494	Otx2	True	Otx2_extended_+/-	Otx2_extended_+/-_(271g)	Otx2_extended_+/-_(327r)	0.987362	1	0.419148	157504
chr1:86508967-86512774	Ncl	0.0326126	-0.182345	-0.00594674	0.00594674	Otx2	True	Otx2_extended_+/-	Otx2_extended_+/-_(271g)	Otx2_extended_+/-_(327r)	0.950212	1	0.397996	106592
chr13:24628712-24630752	Gmnn	0.117376	-0.555579	-0.0652115	0.0652115	Otx2	True	Otx2_extended_+/-	Otx2_extended_+/-_(271g)	Otx2_extended_+/-_(327r)	0.877995	1	0.49692	50886
chr7:45490184-45491696	Dhdh	0.0225058	-0.0945008	-0.00212681	0.00212681	Otx2	True	Otx2_extended_+/-	Otx2_extended_+/-_(271g)	Otx2_extended_+/-_(327r)	1.44485	1	0.119371	20795
chr10:75446338-75447296	Snrpd3	0.00510863	-0.117753	-0.000601559	0.000601559	Otx2	True	Otx2_extended_+/-	Otx2_extended_+/-_(271g)	Otx2_extended_+/-_(327r)	1.15728	1	0.318299	147095
chr1:153691196-153692479	Rgs16	0.0202891	-0.319568	-0.00648375	0.00648375	Otx2	True	Otx2_extended_+/-	Otx2_extended_+/-_(271g)	Otx2_extended_+/-_(327r)	1.21276	1	0.363141	101132
chr19:5092894-5100065	Mrpl11	0.0102965	-0.135128	-0.00139134	0.00139134	Otx2	True	Otx2_extended_+/-	Otx2_extended_+/-_(271g)	Otx2_extended_+/-_(327r)	1.53132	1	0.20841	135573
chr9:65073309-65074212	Igdcc3	0.00648681	-0.241574	-0.00156704	0.00156704	Otx2	True	Otx2_extended_+/-	Otx2_extended_+/-_(271g)	Otx2_extended_+/-_(327r)	6.30855	1	0.56001	57727
chr19:44378758-44379722	Wnt8b	0.0074392	-0.286255	-0.00212951	0.00212951	Otx2	True	Otx2_extended_+/-	Otx2_extended_+/-_(271g)	Otx2_extended_+/-_(327r)	2.2561	1	0.567306	127155
chr5:74965706-74966453	Gsx2	0.00321547	-0.183214	-0.00058912	0.00058912	Otx2	True	Otx2_extended_+/-	Otx2_extended_+/-_(271g)	Otx2_extended_+/-_(327r)	1.173	1	0.386125	129366
chr16:23249134-23252028	Rfc4	0.0566807	-0.203938	-0.0115593	0.0115593	Otx2	True	Otx2_extended_+/-	Otx2_extended_+/-_(271g)	Otx2_extended_+/-_(327r)	1.00212	1	0.419567	59428
chr10:77689228-77690914	Sumo3	0.0458179	-0.140284	-0.00642751	0.00642751	Otx2	True	Otx2_extended_+/-	Otx2_extended_+/-_(271g)	Otx2_extended_+/-_(327r)	0.896772	1	0.199874	94723
chr5:76827234-76829691	Paics	0.0710195	-0.426993	-0.0303248	0.0303248	Otx2	True	Otx2_extended_+/-	Otx2_extended_+/-_(271g)	Otx2_extended_+/-_(327r)	2.02269	1	0.465165	47114
chr5:76836235-76837696	Paics	0.0010377	-0.0971638	-0.000100827	0.000100827	Otx2	True	Otx2_extended_+/-	Otx2_extended_+/-_(271g)	Otx2_extended_+/-_(327r)	2.02269	1	0.465165	132724
chr3:129938801-129939632	Gar1	0.00209661	-0.0794214	-0.000166516	0.000166516	Otx2	True	Otx2_extended_+/-	Otx2_extended_+/-_(271g)	Otx2_extended_+/-_(327r)	1.32537	1	0.430616	149531
chr4:155970037-155970912	C1qtnf12	0.00391411	-0.0654159	-0.000256045	0.000256045	Otx2	True	Otx2_extended_+/-	Otx2_extended_+/-_(271g)	Otx2_extended_+/-_(327r)	1.20788	1	0.232998	139568
chr16:11278423-11279364	Rsl1d1	0.0673184	-0.201729	-0.0135801	0.0135801	Otx2	True	Otx2_extended_+/-	Otx2_extended_+/-_(271g)	Otx2_extended_+/-_(327r)	1.76871	1	0.36649	39307
chr3:98203024-98203913	Phgdh	0.000962718	-0.184206	-0.000177338	0.000177338	Otx2	True	Otx2_extended_+/-	Otx2_extended_+/-_(271g)	Otx2_extended_+/-_(327r)	1.03774	1	0.532879	143365
chr14:75911606-75912386	Gtf2f2	0.00596136	-0.0529187	-0.000315468	0.000315468	Otx2	True	Otx2_extended_+/-	Otx2_extended_+/-_(271g)	Otx2_extended_+/-_(327r)	1.8522	1	0.141534	122329
chr9:73048680-73051280	Rsl24d1	0.102289	-0.19992	-0.0204496	0.0204496	Otx2	True	Otx2_extended_+/-	Otx2_extended_+/-_(271g)	Otx2_extended_+/-_(327r)	1.10436	1	0.276531	45768
chr7:28298485-28303857	Rps16	0.0313881	-0.196375	-0.00616384	0.00616384	Otx2	True	Otx2_extended_+/-	Otx2_extended_+/-_(271g)	Otx2_extended_+/-_(327r)	7.18843	1	0.612205	23917
chr1:74896405-74899229	Nhej1	0.00623073	-0.0509205	-0.000317272	0.000317272	Otx2	True	Otx2_extended_+/-	Otx2_extended_+/-_(271g)	Otx2_extended_+/-_(327r)	0.985613	1	0.119565	39313
chr2:75534429-75535296	Nfe2l2	0.0155412	-0.154363	-0.00239898	0.00239898	Otx2	True	Otx2_extended_+/-	Otx2_extended_+/-_(271g)	Otx2_extended_+/-_(327r)	1.40391	1	0.251973	120973
chr3:95933223-95933965	Anp32e	0.000114588	-0.0668721	-7.66277e-06	7.66277e-06	Otx2	True	Otx2_extended_+/-	Otx2_extended_+/-_(271g)	Otx2_extended_+/-_(327r)	2.59758	1	0.495592	98157
chr8:78689983-78691904	Lsm6	0.052044	-0.265172	-0.0138006	0.0138006	Otx2	True	Otx2_extended_+/-	Otx2_extended_+/-_(271g)	Otx2_extended_+/-_(327r)	1.19079	1	0.436897	53530
chr16:20534887-20538291	Eef1akmt4	0.0159644	-0.099882	-0.00159455	0.00159455	Otx2	True	Otx2_extended_+/-	Otx2_extended_+/-_(271g)	Otx2_extended_+/-_(327r)	1.04725	1	0.209697	115367
chr14:48580035-48581009	Otx2	0.0076397	-0.0540764	-0.000413128	0.000413128	Otx2	True	Otx2_extended_+/-	Otx2_extended_+/-_(271g)	Otx2_extended_+/-_(327r)	19.8415	1	1	11629
chr15:36469134-36470127	Pabpc1	0.0141819	-0.143521	-0.0020354	0.0020354	Otx2	True	Otx2_extended_+/-	Otx2_extended_+/-_(271g)	Otx2_extended_+/-_(327r)	2.87087	1	0.451463	122292
chr1:91455389-91460856	Hes6	0.0034804	-0.140062	-0.00048747	0.00048747	Otx2	True	Otx2_extended_+/-	Otx2_extended_+/-_(271g)	Otx2_extended_+/-_(327r)	2.78373	1	0.35701	19164
chr17:30594202-30595521	Glo1	0.0522451	-0.483537	-0.0252624	0.0252624	Otx2	True	Otx2_extended_+/-	Otx2_extended_+/-_(271g)	Otx2_extended_+/-_(327r)	2.32135	1	0.454542	25068
chr6:86283380-86284240	Snrpg	0.0074162	-0.238183	-0.00176642	0.00176642	Otx2	True	Otx2_extended_+/-	Otx2_extended_+/-_(271g)	Otx2_extended_+/-_(327r)	5.02613	1	0.420938	72288
chr14:63742318-63745967	Pinx1	0.0432468	-0.285196	-0.0123338	0.0123338	Otx2	True	Otx2_extended_+/-	Otx2_extended_+/-_(271g)	Otx2_extended_+/-_(327r)	0.794238	1	0.319562	40791
chr16:20600273-20601107	Eef1akmt4	0.00327755	-0.0628738	-0.000206072	0.000206072	Otx2	True	Otx2_extended_+/-	Otx2_extended_+/-_(271g)	Otx2_extended_+/-_(327r)	1.04725	1	0.209697	155687
chr11:45918915-45919366	Thg1l	0.00803145	-0.117813	-0.000946209	0.000946209	Otx2	True	Otx2_extended_+/-	Otx2_extended_+/-_(271g)	Otx2_extended_+/-_(327r)	1.1357	1	0.199987	154768
chr1:132123136-132124276	Slc45a3	0.040104	-0.117316	-0.00470485	0.00470485	Otx2	True	Otx2_extended_+/-	Otx2_extended_+/-_(271g)	Otx2_extended_+/-_(327r)	1.25433	1	0.167609	42952
chr17:56545932-56549054	Rpl36	0.0389789	-0.202598	-0.00789703	0.00789703	Otx2	True	Otx2_extended_+/-	Otx2_extended_+/-_(271g)	Otx2_extended_+/-_(327r)	3.27178	1	0.453992	80551
chr11:51635117-51637011	Nhp2	0.153343	-0.413611	-0.0634242	0.0634242	Otx2	True	Otx2_extended_+/-	Otx2_extended_+/-_(271g)	Otx2_extended_+/-_(327r)	3.59414	1	0.433552	9056
chr4:116829289-116831581	Prdx1	0.0248266	-0.139214	-0.00345621	0.00345621	Otx2	True	Otx2_extended_+/-	Otx2_extended_+/-_(271g)	Otx2_extended_+/-_(327r)	5.95839	1	0.610767	34796
chr7:4811309-4813617	Cox6b2	0.00761269	-0.0993406	-0.00075625	0.00075625	Otx2	True	Otx2_extended_+/-	Otx2_extended_+/-_(271g)	Otx2_extended_+/-_(327r)	2.64663	1	0.297281	124968
chr17:23672129-23675011	Thoc6	0.0255705	-0.0837356	-0.00214116	0.00214116	Otx2	True	Otx2_extended_+/-	Otx2_extended_+/-_(271g)	Otx2_extended_+/-_(327r)	1.83361	1	0.120149	84479
chr14:48615026-48617370	Otx2	0.0145539	-0.195541	-0.00284589	0.00284589	Otx2	True	Otx2_extended_+/-	Otx2_extended_+/-_(271g)	Otx2_extended_+/-_(327r)	19.8415	1	1	7971
chr9:52075815-52076661	Rdx	0.0533127	-0.370853	-0.0197712	0.0197712	Otx2	True	Otx2_extended_+/-	Otx2_extended_+/-_(271g)	Otx2_extended_+/-_(327r)	1.77964	1	0.4044	58724
chr16:37779588-37781601	Fstl1	0.0432062	-0.341827	-0.014769	0.014769	Otx2	True	Otx2_extended_+/-	Otx2_extended_+/-_(271g)	Otx2_extended_+/-_(327r)	2.84743	1	0.515762	37916
chr11:94528594-94529735	Xylt2	0.0531027	-0.080764	-0.00428879	0.00428879	Otx2	True	Otx2_extended_+/-	Otx2_extended_+/-_(271g)	Otx2_extended_+/-_(327r)	1.04793	1	0.0914368	77957
chr14:19963699-19964883	Rtraf	0.0259581	-0.0504214	-0.00130884	0.00130884	Otx2	True	Otx2_extended_+/-	Otx2_extended_+/-_(271g)	Otx2_extended_+/-_(327r)	1.81223	1	0.359039	59606
chr17:46382840-46385469	Tjap1	0.0174407	-0.137864	-0.00240445	0.00240445	Otx2	True	Otx2_extended_+/-	Otx2_extended_+/-_(271g)	Otx2_extended_+/-_(327r)	1.09083	1	0.256672	115840
chr17:56684796-56685654	Rpl36	0.00235711	-0.0707148	-0.000166683	0.000166683	Otx2	True	Otx2_extended_+/-	Otx2_extended_+/-_(271g)	Otx2_extended_+/-_(327r)	3.27178	1	0.453992	113971
chr6:86584074-86586239	Snrnp27	0.0991706	-0.138691	-0.0137541	0.0137541	Otx2	True	Otx2_extended_+/-	Otx2_extended_+/-_(271g)	Otx2_extended_+/-_(327r)	1.7922	1	0.149396	39592
chr7:109171824-109172796	Lmo1	0.0120029	-0.198974	-0.00238827	0.00238827	Otx2	True	Otx2_extended_+/-	Otx2_extended_+/-_(271g)	Otx2_extended_+/-_(327r)	1.01497	1	0.369999	134403
chr4:128630832-128631717	Phc2	0.00535945	-0.0677938	-0.000363337	0.000363337	Otx2	True	Otx2_extended_+/-	Otx2_extended_+/-_(271g)	Otx2_extended_+/-_(327r)	1.15962	1	0.195383	153102
chr13:38295924-38296821	Snrnp48	0.024451	-0.0990143	-0.002421	0.002421	Otx2	True	Otx2_extended_+/-	Otx2_extended_+/-_(271g)	Otx2_extended_+/-_(327r)	1.00916	1	0.190366	30853
chr6:87730020-87734445	Cnbp	0.0545849	-0.257822	-0.0140732	0.0140732	Otx2	True	Otx2_extended_+/-	Otx2_extended_+/-_(271g)	Otx2_extended_+/-_(327r)	1.6005	1	0.416466	25747
chr10:41597958-41598864	Cd164	0.00388111	-0.0551733	-0.000214134	0.000214134	Otx2	True	Otx2_extended_+/-	Otx2_extended_+/-_(271g)	Otx2_extended_+/-_(327r)	1.24046	1	0.330464	154523
chr15:78762733-78764371	Mfng	0.035471	-0.066956	-0.002375	0.002375	Otx2	True	Otx2_extended_+/-	Otx2_extended_+/-_(271g)	Otx2_extended_+/-_(327r)	5.30974	1	0.50873	13235
chr9:120222609-120223695	Rpsa	0.0100797	-0.357229	-0.00360075	0.00360075	Otx2	True	Otx2_extended_+/-	Otx2_extended_+/-_(271g)	Otx2_extended_+/-_(327r)	8.7367	1	0.611846	33954
chr17:24694820-24697249	Rps2	0.00712264	-0.326158	-0.00232311	0.00232311	Otx2	True	Otx2_extended_+/-	Otx2_extended_+/-_(271g)	Otx2_extended_+/-_(327r)	7.64004	1	0.617459	45006
chr2:140202371-140203267	Esf1	0.0446387	-0.187526	-0.0083709	0.0083709	Otx2	True	Otx2_extended_+/-	Otx2_extended_+/-_(271g)	Otx2_extended_+/-_(327r)	1.72605	1	0.340844	98663
chr9:102649778-102651630	Amotl2	0.0243503	-0.165445	-0.00402864	0.00402864	Otx2	True	Otx2_extended_+/-	Otx2_extended_+/-_(271g)	Otx2_extended_+/-_(327r)	1.97564	1	0.276917	114042
chr18:60722550-60725660	Rps14	0.0293458	-0.421325	-0.0123641	0.0123641	Otx2	True	Otx2_extended_+/-	Otx2_extended_+/-_(271g)	Otx2_extended_+/-_(327r)	3.30145	1	0.419166	21900
chr7:130887806-130888679	Fgfr2	0.00211212	-0.0787833	-0.0001664	0.0001664	Otx2	True	Otx2_extended_+/-	Otx2_extended_+/-_(271g)	Otx2_extended_+/-_(327r)	0.873122	1	0.377982	119058
chr4:46444982-46445918	Anp32b	0.0112735	-0.251551	-0.00283587	0.00283587	Otx2	True	Otx2_extended_+/-	Otx2_extended_+/-_(271g)	Otx2_extended_+/-_(327r)	2.36046	1	0.551514	104090
chr1:63213444-63215358	Eef1b2	0.0393895	-0.335896	-0.0132308	0.0132308	Otx2	True	Otx2_extended_+/-	Otx2_extended_+/-_(271g)	Otx2_extended_+/-_(327r)	1.54115	1	0.38538	114710
chr7:28298485-28303857	Fbl	0.0758415	-0.196589	-0.0149096	0.0149096	Otx2	True	Otx2_extended_+/-	Otx2_extended_+/-_(271g)	Otx2_extended_+/-_(327r)	1.87207	1	0.392046	45897
chr12:54256316-54257068	Egln3	0.00111337	-0.0558717	-6.22058e-05	6.22058e-05	Otx2	True	Otx2_extended_+/-	Otx2_extended_+/-_(271g)	Otx2_extended_+/-_(327r)	1.18388	1	0.154004	120169
chr6:39720435-39721462	Mrps33	0.0272184	-0.197961	-0.00538819	0.00538819	Otx2	True	Otx2_extended_+/-	Otx2_extended_+/-_(271g)	Otx2_extended_+/-_(327r)	1.67468	1	0.298078	81903
chr8:123157891-123158793	Rpl13	0.00558645	-0.131456	-0.000734371	0.000734371	Otx2	True	Otx2_extended_+/-	Otx2_extended_+/-_(271g)	Otx2_extended_+/-_(327r)	7.13335	1	0.615207	28872
chr14:12406315-12407214	Fezf2	0.0282563	-0.152959	-0.00432205	0.00432205	Otx2	True	Otx2_extended_+/-	Otx2_extended_+/-_(271g)	Otx2_extended_+/-_(327r)	0.994059	1	0.336469	40901
chr9:102989337-102991222	Ryk	0.0743702	-0.247738	-0.0184243	0.0184243	Otx2	True	Otx2_extended_+/-	Otx2_extended_+/-_(271g)	Otx2_extended_+/-_(327r)	1.36847	1	0.243938	85587
chr11:51494015-51494914	Nhp2	0.00851896	-0.146343	-0.00124669	0.00124669	Otx2	True	Otx2_extended_+/-	Otx2_extended_+/-_(271g)	Otx2_extended_+/-_(327r)	3.59414	1	0.433552	88344
chr11:70048927-70050288	Eif5a	0.0079899	-0.104349	-0.000833738	0.000833738	Otx2	True	Otx2_extended_+/-	Otx2_extended_+/-_(271g)	Otx2_extended_+/-_(327r)	1.0052	1	0.352	145055
chr1:139000349-139001774	2310009B15Rik	0.0414789	-0.0574477	-0.00238287	0.00238287	Otx2	True	Otx2_extended_+/-	Otx2_extended_+/-_(271g)	Otx2_extended_+/-_(327r)	1.03727	1	0.234273	31083
chr11:58231968-58232880	Mrpl22	0.0120574	-0.118345	-0.00142694	0.00142694	Otx2	True	Otx2_extended_+/-	Otx2_extended_+/-_(271g)	Otx2_extended_+/-_(327r)	1.24207	1	0.256602	80770
chr7:133010619-133013899	Fgfr2	0.0075409	-0.369096	-0.00278332	0.00278332	Otx2	True	Otx2_extended_+/-	Otx2_extended_+/-_(271g)	Otx2_extended_+/-_(327r)	0.873122	1	0.377982	148930
chr11:95384010-95386510	Fam117a	0.0154601	-0.0516144	-0.000797964	0.000797964	Otx2	True	Otx2_extended_+/-	Otx2_extended_+/-_(271g)	Otx2_extended_+/-_(327r)	2.17036	1	0.161719	14338
chr7:45153523-45155878	Rps11	0.000638774	-0.255865	-0.00016344	0.00016344	Otx2	True	Otx2_extended_+/-	Otx2_extended_+/-_(271g)	Otx2_extended_+/-_(327r)	9.93265	1	0.590727	36401
chr2:84868118-84873520	Gm19426	0.0138107	-0.0642028	-0.000886687	0.000886687	Otx2	True	Otx2_extended_+/-	Otx2_extended_+/-_(271g)	Otx2_extended_+/-_(327r)	1.40698	1	0.13732	125552
chr5:34282510-34283335	Rnf4	0.0667968	-0.0671347	-0.00448438	0.00448438	Otx2	True	Otx2_extended_+/-	Otx2_extended_+/-_(271g)	Otx2_extended_+/-_(327r)	1.01625	1	0.147303	122547
chr8:84569863-84570891	Ier2	0.00415488	-0.126307	-0.000524789	0.000524789	Otx2	True	Otx2_extended_+/-	Otx2_extended_+/-_(271g)	Otx2_extended_+/-_(327r)	3.20406	1	0.357468	110940
chr8:124076112-124076918	Taf5l	0.0352869	-0.0818753	-0.00288912	0.00288912	Otx2	True	Otx2_extended_+/-	Otx2_extended_+/-_(271g)	Otx2_extended_+/-_(327r)	1.00299	1	0.109286	43260
chr7:101772494-101773441	Folr1	0.0558715	-0.110766	-0.00618865	0.00618865	Otx2	True	Otx2_extended_+/-	Otx2_extended_+/-_(271g)	Otx2_extended_+/-_(327r)	1.27278	1	0.283287	18813
chrX:102101309-102102178	Rps4x	0.00631312	-0.138429	-0.000873919	0.000873919	Otx2	True	Otx2_extended_+/-	Otx2_extended_+/-_(271g)	Otx2_extended_+/-_(327r)	7.88831	1	0.591811	44398
chrX:109142983-109143809	Hmgn5	0.0633691	-0.259905	-0.01647	0.01647	Otx2	True	Otx2_extended_+/-	Otx2_extended_+/-_(271g)	Otx2_extended_+/-_(327r)	6.30979	1	0.49622	36883
chr3:127487019-127487893	Neurog2	0.0069459	-0.139549	-0.000969295	0.000969295	Otx2	True	Otx2_extended_+/-	Otx2_extended_+/-_(271g)	Otx2_extended_+/-_(327r)	2.30672	1	0.471082	111852
chr16:33147790-33148627	Rpl35a	0.00222837	-0.0783136	-0.000174512	0.000174512	Otx2	True	Otx2_extended_+/-	Otx2_extended_+/-_(271g)	Otx2_extended_+/-_(327r)	7.66574	1	0.562599	38478
chr4:134006929-134007724	Hmgn2	0.0267311	-0.276575	-0.00739317	0.00739317	Otx2	True	Otx2_extended_+/-	Otx2_extended_+/-_(271g)	Otx2_extended_+/-_(327r)	4.28017	1	0.531927	78157
chr13:73389392-73390338	Mrpl36	0.0074021	-0.0714047	-0.000528545	0.000528545	Otx2	True	Otx2_extended_+/-	Otx2_extended_+/-_(271g)	Otx2_extended_+/-_(327r)	1.02029	1	0.214507	147067
chr16:91125319-91126135	Olig2	0.00311105	-0.220934	-0.000687338	0.000687338	Otx2	True	Otx2_extended_+/-	Otx2_extended_+/-_(271g)	Otx2_extended_+/-_(327r)	2.21105	1	0.544194	52924
chr7:29167769-29173385	Ppp1r14a	0.0145135	-0.170959	-0.00248122	0.00248122	Otx2	True	Otx2_extended_+/-	Otx2_extended_+/-_(271g)	Otx2_extended_+/-_(327r)	1.36335	1	0.258882	145744
chr16:23261871-23262745	Rfc4	0.0160301	-0.260334	-0.00417319	0.00417319	Otx2	True	Otx2_extended_+/-	Otx2_extended_+/-_(271g)	Otx2_extended_+/-_(327r)	1.00212	1	0.419567	117288
chr16:21868348-21870798	Senp2	0.0482451	-0.073837	-0.00356227	0.00356227	Otx2	True	Otx2_extended_+/-	Otx2_extended_+/-_(271g)	Otx2_extended_+/-_(327r)	1.29608	1	0.106234	100711
chrX:109132447-109134232	Hmgn5	0.0343397	-0.199023	-0.00683437	0.00683437	Otx2	True	Otx2_extended_+/-	Otx2_extended_+/-_(271g)	Otx2_extended_+/-_(327r)	6.30979	1	0.49622	24795
chr1:138724388-138725218	2310009B15Rik	0.0072002	-0.0883137	-0.000635876	0.000635876	Otx2	True	Otx2_extended_+/-	Otx2_extended_+/-_(271g)	Otx2_extended_+/-_(327r)	1.03727	1	0.234273	144473
chr14:46734177-46735034	Cgrrf1	0.00857817	-0.0573653	-0.000492089	0.000492089	Otx2	True	Otx2_extended_+/-	Otx2_extended_+/-_(271g)	Otx2_extended_+/-_(327r)	3.19848	1	0.115021	96102
chr2:168641702-168642942	Sall4	0.0124774	-0.0827544	-0.00103256	0.00103256	Otx2	True	Otx2_extended_+/-	Otx2_extended_+/-_(271g)	Otx2_extended_+/-_(327r)	8.39799	1	0.393042	23281
chr9:114796437-114799931	Cmtm7	0.0194652	-0.19725	-0.00383952	0.00383952	Otx2	True	Otx2_extended_+/-	Otx2_extended_+/-_(271g)	Otx2_extended_+/-_(327r)	2.26349	1	0.4183	102807
chr5:37704872-37705792	Msx1	0.027866	-0.0929866	-0.00259116	0.00259116	Otx2	True	Otx2_extended_+/-	Otx2_extended_+/-_(271g)	Otx2_extended_+/-_(327r)	3.2576	1	0.320813	52445
chr19:5309171-5309647	Banf1	0.000676319	-0.053066	-3.58896e-05	3.58896e-05	Otx2	True	Otx2_extended_+/-	Otx2_extended_+/-_(271g)	Otx2_extended_+/-_(327r)	3.55276	1	0.389083	96678
chr2:140069944-140070888	Esf1	0.0622348	-0.216277	-0.01346	0.01346	Otx2	True	Otx2_extended_+/-	Otx2_extended_+/-_(271g)	Otx2_extended_+/-_(327r)	1.72605	1	0.340844	54874
chr11:88153950-88154886	Mrps23	0.00916077	-0.0506598	-0.000464082	0.000464082	Otx2	True	Otx2_extended_+/-	Otx2_extended_+/-_(271g)	Otx2_extended_+/-_(327r)	1.26414	1	0.0871673	150410
chr7:24942688-24945702	Rps19	0.0358211	-0.538345	-0.0192841	0.0192841	Otx2	True	Otx2_extended_+/-	Otx2_extended_+/-_(271g)	Otx2_extended_+/-_(327r)	6.22509	1	0.5623	24830
chr17:34893379-34896846	Lsm2	0.00258604	-0.17624	-0.000455764	0.000455764	Otx2	True	Otx2_extended_+/-	Otx2_extended_+/-_(271g)	Otx2_extended_+/-_(327r)	0.99638	1	0.420788	155420
chr5:123005655-123006597	Orai1	0.0167499	-0.0567914	-0.000951252	0.000951252	Otx2	True	Otx2_extended_+/-	Otx2_extended_+/-_(271g)	Otx2_extended_+/-_(327r)	1.28055	1	0.120585	122097
chr8:57595916-57597054	Hmgb2	0.00929684	-0.172264	-0.00160151	0.00160151	Otx2	True	Otx2_extended_+/-	Otx2_extended_+/-_(271g)	Otx2_extended_+/-_(327r)	5.29671	1	0.605751	65284
chr4:117053738-117054633	Ptch2	0.0361292	-0.0521368	-0.00188366	0.00188366	Otx2	True	Otx2_extended_+/-	Otx2_extended_+/-_(271g)	Otx2_extended_+/-_(327r)	1.72142	1	0.113292	120241
chr12:69084050-69086177	Rps29	0.00933484	-0.273841	-0.00255627	0.00255627	Otx2	True	Otx2_extended_+/-	Otx2_extended_+/-_(271g)	Otx2_extended_+/-_(327r)	8.02794	1	0.535661	40368
chr11:102760564-102763810	Gjc1	0.0386977	-0.319621	-0.0123686	0.0123686	Otx2	True	Otx2_extended_+/-	Otx2_extended_+/-_(271g)	Otx2_extended_+/-_(327r)	2.43291	1	0.365854	88406
chr3:75901915-75902798	Golim4	0.0232781	-0.150927	-0.0035133	0.0035133	Otx2	True	Otx2_extended_+/-	Otx2_extended_+/-_(271g)	Otx2_extended_+/-_(327r)	3.11464	1	0.374533	73668
chr6:6458672-6460359	Sem1	0.0808972	-0.323299	-0.0261539	0.0261539	Otx2	True	Otx2_extended_+/-	Otx2_extended_+/-_(271g)	Otx2_extended_+/-_(327r)	6.73934	1	0.476904	21382
chr15:80090474-80093314	Rpl3	0.0856444	-0.651661	-0.0558111	0.0558111	Otx2	True	Otx2_extended_+/-	Otx2_extended_+/-_(271g)	Otx2_extended_+/-_(327r)	6.96166	1	0.552567	7774
chr11:40868559-40869419	Nudcd2	0.0181017	-0.251238	-0.00454783	0.00454783	Otx2	True	Otx2_extended_+/-	Otx2_extended_+/-_(271g)	Otx2_extended_+/-_(327r)	3.5468	1	0.506077	104715
chr9:103465189-103466615	Cdv3	0.0227	-0.0940525	-0.00213499	0.00213499	Otx2	True	Otx2_extended_+/-	Otx2_extended_+/-_(271g)	Otx2_extended_+/-_(327r)	1.15034	1	0.309164	88220
chr15:102593893-102594706	Pcbp2	0.00551605	-0.130477	-0.000719719	0.000719719	Otx2	True	Otx2_extended_+/-	Otx2_extended_+/-_(271g)	Otx2_extended_+/-_(327r)	1.52706	1	0.36685	139681
chr13:43397696-43399175	Nol7	0.0249929	-0.240664	-0.0060149	0.0060149	Otx2	True	Otx2_extended_+/-	Otx2_extended_+/-_(271g)	Otx2_extended_+/-_(327r)	1.00904	1	0.303081	111915
chr18:78800961-78802618	Setbp1	0.0133676	-0.10894	-0.00145627	0.00145627	Otx2	True	Otx2_extended_+/-	Otx2_extended_+/-_(271g)	Otx2_extended_+/-_(327r)	0.795563	1	0.247952	151799
chr15:25909290-25911029	Myo10	0.0129463	-0.180465	-0.00233636	0.00233636	Otx2	True	Otx2_extended_+/-	Otx2_extended_+/-_(271g)	Otx2_extended_+/-_(327r)	3.04675	1	0.50151	32793
chr1:135145846-135149892	Timm17a	0.00985641	-0.0746422	-0.000735704	0.000735704	Otx2	True	Otx2_extended_+/-	Otx2_extended_+/-_(271g)	Otx2_extended_+/-_(327r)	1.26803	1	0.215113	120451
chr15:76721415-76725609	C030006K11Rik	0.0489598	-0.0600606	-0.00294056	0.00294056	Otx2	True	Otx2_extended_+/-	Otx2_extended_+/-_(271g)	Otx2_extended_+/-_(327r)	1.10086	1	0.0892542	122546
chr16:46037551-46038433	Phldb2	0.0205588	-0.17753	-0.0036498	0.0036498	Otx2	True	Otx2_extended_+/-	Otx2_extended_+/-_(271g)	Otx2_extended_+/-_(327r)	1.40939	1	0.315449	140731
chr10:111595370-111596309	Nap1l1	0.101316	-0.515642	-0.0522427	0.0522427	Otx2	True	Otx2_extended_+/-	Otx2_extended_+/-_(271g)	Otx2_extended_+/-_(327r)	5.16199	1	0.516201	2763
chr1:16172836-16173859	Rpl7	0.0445657	-0.325105	-0.0144886	0.0144886	Otx2	True	Otx2_extended_+/-	Otx2_extended_+/-_(271g)	Otx2_extended_+/-_(327r)	3.27113	1	0.396077	79581
chr17:10085974-10086740	Qk	0.00144439	-0.217704	-0.00031445	0.00031445	Otx2	True	Otx2_extended_+/-	Otx2_extended_+/-_(271g)	Otx2_extended_+/-_(327r)	1.90201	1	0.511817	44175
chr4:45429024-45430058	Exosc3	0.0705927	-0.349259	-0.0246551	0.0246551	Otx2	True	Otx2_extended_+/-	Otx2_extended_+/-_(271g)	Otx2_extended_+/-_(327r)	2.00135	1	0.415269	74099
chr9:103420544-103421432	Cdv3	0.0195127	-0.226686	-0.00442326	0.00442326	Otx2	True	Otx2_extended_+/-	Otx2_extended_+/-_(271g)	Otx2_extended_+/-_(327r)	1.15034	1	0.309164	107314
chr14:73116126-73118032	Rcbtb2	0.0490443	-0.274904	-0.0134825	0.0134825	Otx2	True	Otx2_extended_+/-	Otx2_extended_+/-_(271g)	Otx2_extended_+/-_(327r)	2.03819	1	0.376356	33439
chr6:119464608-119465266	Wnt5b	0.00748082	-0.108385	-0.000810811	0.000810811	Otx2	True	Otx2_extended_+/-	Otx2_extended_+/-_(271g)	Otx2_extended_+/-_(327r)	1.11544	1	0.219479	146438
chr15:5261849-5263692	Rpl37	0.0694833	-0.396674	-0.0275622	0.0275622	Otx2	True	Otx2_extended_+/-	Otx2_extended_+/-_(271g)	Otx2_extended_+/-_(327r)	6.42104	1	0.460102	23724
chr19:60755245-60759214	Prdx3	0.191895	-0.129057	-0.0247654	0.0247654	Otx2	True	Otx2_extended_+/-	Otx2_extended_+/-_(271g)	Otx2_extended_+/-_(327r)	1.13667	1	0.135131	12661
chr12:85986590-85988013	Ift43	0.00861214	-0.212856	-0.00183315	0.00183315	Otx2	True	Otx2_extended_+/-	Otx2_extended_+/-_(271g)	Otx2_extended_+/-_(327r)	1.73115	1	0.273496	129552
chr6:124839059-124841325	Emg1	0.0151101	-0.0864674	-0.00130653	0.00130653	Otx2	True	Otx2_extended_+/-	Otx2_extended_+/-_(271g)	Otx2_extended_+/-_(327r)	2.112	1	0.398299	57720
chr1:120177528-120178305	Dbi	0.00011713	-0.12376	-1.4496e-05	1.4496e-05	Otx2	True	Otx2_extended_+/-	Otx2_extended_+/-_(271g)	Otx2_extended_+/-_(327r)	3.52039	1	0.556637	112468
chr6:13796999-13797847	2610001J05Rik	0.0128844	-0.076208	-0.000981898	0.000981898	Otx2	True	Otx2_extended_+/-	Otx2_extended_+/-_(271g)	Otx2_extended_+/-_(327r)	2.21864	1	0.412995	14926
chr12:28522876-28523730	Rnaseh1	0.0107963	-0.0734145	-0.000792609	0.000792609	Otx2	True	Otx2_extended_+/-	Otx2_extended_+/-_(271g)	Otx2_extended_+/-_(327r)	1.24033	1	0.141249	102587
chr11:88105708-88106952	Srsf1	0.0254509	-0.162694	-0.00414071	0.00414071	Otx2	True	Otx2_extended_+/-	Otx2_extended_+/-_(271g)	Otx2_extended_+/-_(327r)	1.79573	1	0.323128	114003
chr7:16758880-16761205	Slc1a5	0.093389	-0.210832	-0.0196894	0.0196894	Otx2	True	Otx2_extended_+/-	Otx2_extended_+/-_(271g)	Otx2_extended_+/-_(327r)	1.26569	1	0.239261	90025
chr11:102398165-102402897	Slc25a39	0.0162383	-0.0720224	-0.00116952	0.00116952	Otx2	True	Otx2_extended_+/-	Otx2_extended_+/-_(271g)	Otx2_extended_+/-_(327r)	1.65939	1	0.148011	102399
chr6:126773008-126774429	Kcna1	0.0198184	-0.0593383	-0.00117599	0.00117599	Otx2	True	Otx2_extended_+/-	Otx2_extended_+/-_(271g)	Otx2_extended_+/-_(327r)	2.18067	1	0.103948	70916
chr9:73048680-73051280	Prtg	0.0505325	-0.189529	-0.00957736	0.00957736	Otx2	True	Otx2_extended_+/-	Otx2_extended_+/-_(271g)	Otx2_extended_+/-_(327r)	2.34561	1	0.284568	38362
chr12:54228527-54229285	Egln3	0.00416907	-0.0579657	-0.000241663	0.000241663	Otx2	True	Otx2_extended_+/-	Otx2_extended_+/-_(271g)	Otx2_extended_+/-_(327r)	1.18388	1	0.154004	130320
chr8:124791607-124795544	2810004N23Rik	0.0894656	-0.407005	-0.036413	0.036413	Otx2	True	Otx2_extended_+/-	Otx2_extended_+/-_(271g)	Otx2_extended_+/-_(327r)	1.83292	1	0.386752	45333
chr8:120632988-120635025	Gins2	0.0337047	-0.422291	-0.0142332	0.0142332	Otx2	True	Otx2_extended_+/-	Otx2_extended_+/-_(271g)	Otx2_extended_+/-_(327r)	1.11713	1	0.434892	45215
chr2:26646559-26647571	Notch1	0.001387	-0.205663	-0.000285255	0.000285255	Otx2	True	Otx2_extended_+/-	Otx2_extended_+/-_(271g)	Otx2_extended_+/-_(327r)	1.71678	1	0.542892	100201
chr1:34388756-34390452	Imp4	0.0549868	-0.0635872	-0.00349646	0.00349646	Otx2	True	Otx2_extended_+/-	Otx2_extended_+/-_(271g)	Otx2_extended_+/-_(327r)	1.07709	1	0.10129	116953
chr9:85788089-85788983	Tpbg	0.00468859	-0.183125	-0.000858598	0.000858598	Otx2	True	Otx2_extended_+/-	Otx2_extended_+/-_(271g)	Otx2_extended_+/-_(327r)	1.66867	1	0.500703	144593
chr13:43361814-43362741	Nol7	0.0333681	-0.203241	-0.00678177	0.00678177	Otx2	True	Otx2_extended_+/-	Otx2_extended_+/-_(271g)	Otx2_extended_+/-_(327r)	1.00904	1	0.303081	80268
chr14:18224177-18224974	Rpl15	0.0175512	-0.2133	-0.00374366	0.00374366	Otx2	True	Otx2_extended_+/-	Otx2_extended_+/-_(271g)	Otx2_extended_+/-_(327r)	4.20175	1	0.472571	59656
chr2:33062510-33063432	Rpl12	0.0531899	-0.276033	-0.0146821	0.0146821	Otx2	True	Otx2_extended_+/-	Otx2_extended_+/-_(271g)	Otx2_extended_+/-_(327r)	9.56503	1	0.606767	7140
chr7:45024644-45026971	Rras	0.00929822	-0.108782	-0.00101148	0.00101148	Otx2	True	Otx2_extended_+/-	Otx2_extended_+/-_(271g)	Otx2_extended_+/-_(327r)	1.36942	1	0.231367	143427
chr3:131287578-131288642	Lef1	0.00569699	-0.0732837	-0.000417497	0.000417497	Otx2	True	Otx2_extended_+/-	Otx2_extended_+/-_(271g)	Otx2_extended_+/-_(327r)	0.989799	1	0.152112	140679
chr3:8980997-8982880	Mrps28	0.00177086	-0.0956622	-0.000169405	0.000169405	Otx2	True	Otx2_extended_+/-	Otx2_extended_+/-_(271g)	Otx2_extended_+/-_(327r)	1.4334	1	0.367306	142417
chr18:60763629-60765538	Rps14	0.0250747	-0.0836971	-0.00209868	0.00209868	Otx2	True	Otx2_extended_+/-	Otx2_extended_+/-_(271g)	Otx2_extended_+/-_(327r)	3.30145	1	0.419166	67972
chr4:133439383-133441294	Gpn2	0.0185117	-0.0641639	-0.00118778	0.00118778	Otx2	True	Otx2_extended_+/-	Otx2_extended_+/-_(271g)	Otx2_extended_+/-_(327r)	1.48477	1	0.132263	106308
chr5:144162204-144163218	Ccz1	0.0514282	-0.0525506	-0.00270259	0.00270259	Otx2	True	Otx2_extended_+/-	Otx2_extended_+/-_(271g)	Otx2_extended_+/-_(327r)	1.42154	1	0.105138	44252
chr16:91125319-91126135	Olig1	0.00735444	-0.181497	-0.00133481	0.00133481	Otx2	True	Otx2_extended_+/-	Otx2_extended_+/-_(271g)	Otx2_extended_+/-_(327r)	1.36721	1	0.391325	70295
chr10:66900402-66902842	Reep3	0.00561466	-0.104145	-0.00058474	0.00058474	Otx2	True	Otx2_extended_+/-	Otx2_extended_+/-_(271g)	Otx2_extended_+/-_(327r)	1.38437	1	0.328676	103257
chr18:84850392-84852564	Timm21	0.0213499	-0.0695413	-0.0014847	0.0014847	Otx2	True	Otx2_extended_+/-	Otx2_extended_+/-_(271g)	Otx2_extended_+/-_(327r)	1.4645	1	0.240135	134477
chr8:117128599-117129474	Gcsh	0.0174911	-0.161876	-0.00283139	0.00283139	Otx2	True	Otx2_extended_+/-	Otx2_extended_+/-_(271g)	Otx2_extended_+/-_(327r)	0.98645	1	0.37355	115248
chr1:134178780-134179667	Btg2	0.000416913	-0.126771	-5.28523e-05	5.28523e-05	Otx2	True	Otx2_extended_+/-	Otx2_extended_+/-_(271g)	Otx2_extended_+/-_(327r)	6.12565	1	0.544795	45033
chr10:23710474-23713597	Rps12	0.0167526	-0.196332	-0.00328908	0.00328908	Otx2	True	Otx2_extended_+/-	Otx2_extended_+/-_(271g)	Otx2_extended_+/-_(327r)	10.7238	1	0.590691	3688
chr3:89242154-89247191	Mtx1	0.0577011	-0.0990975	-0.00571803	0.00571803	Otx2	True	Otx2_extended_+/-	Otx2_extended_+/-_(271g)	Otx2_extended_+/-_(327r)	0.828347	1	0.117113	29870
chr16:63742537-63743851	Epha3	0.0202001	-0.171263	-0.00345954	0.00345954	Otx2	True	Otx2_extended_+/-	Otx2_extended_+/-_(271g)	Otx2_extended_+/-_(327r)	1.12156	1	0.326025	114117
chr5:123092734-123093569	Orai1	0.00209939	-0.0548964	-0.000115249	0.000115249	Otx2	True	Otx2_extended_+/-	Otx2_extended_+/-_(271g)	Otx2_extended_+/-_(327r)	1.28055	1	0.120585	122819
chr17:34983995-34984880	Sapcd1	0.0415006	-0.136944	-0.00568327	0.00568327	Otx2	True	Otx2_extended_+/-	Otx2_extended_+/-_(271g)	Otx2_extended_+/-_(327r)	0.860515	1	0.129519	112140
chr9:52240440-52242749	Rdx	0.11325	-0.481641	-0.0545458	0.0545458	Otx2	True	Otx2_extended_+/-	Otx2_extended_+/-_(271g)	Otx2_extended_+/-_(327r)	1.77964	1	0.4044	56330
chr1:132297260-132299860	Nuak2	0.0191481	-0.332883	-0.00637409	0.00637409	Otx2	True	Otx2_extended_+/-	Otx2_extended_+/-_(271g)	Otx2_extended_+/-_(327r)	5.34501	1	0.511666	58484
chr3:129886522-129887365	Casp6	0.013657	-0.116317	-0.00158853	0.00158853	Otx2	True	Otx2_extended_+/-	Otx2_extended_+/-_(271g)	Otx2_extended_+/-_(327r)	0.99931	1	0.191142	123046
chr10:94137157-94138107	Ndufa12	0.0477832	-0.223298	-0.0106699	0.0106699	Otx2	True	Otx2_extended_+/-	Otx2_extended_+/-_(271g)	Otx2_extended_+/-_(327r)	1.17778	1	0.344204	59483
chr16:94236210-94238755	Sim2	0.0142865	-0.146854	-0.00209803	0.00209803	Otx2	True	Otx2_extended_+/-	Otx2_extended_+/-_(271g)	Otx2_extended_+/-_(327r)	2.19204	1	0.358446	75366
chr16:20534887-20538291	Alg3	0.0316538	-0.0668519	-0.00211611	0.00211611	Otx2	True	Otx2_extended_+/-	Otx2_extended_+/-_(271g)	Otx2_extended_+/-_(327r)	1.09195	1	0.0956942	74506
chr7:45153523-45155878	Tead2	0.00135838	-0.256049	-0.000347811	0.000347811	Otx2	True	Otx2_extended_+/-	Otx2_extended_+/-_(271g)	Otx2_extended_+/-_(327r)	5.98851	1	0.62334	67945
chr2:174427788-174429893	Ctsz	0.0134061	-0.202179	-0.00271044	0.00271044	Otx2	True	Otx2_extended_+/-	Otx2_extended_+/-_(271g)	Otx2_extended_+/-_(327r)	3.93401	1	0.358566	12779
chr5:66304178-66306357	Rbm47	0.0293745	-0.0764312	-0.00224513	0.00224513	Pax3	True	Pax3_extended_+/-	Pax3_extended_+/-_(14g)	Pax3_extended_+/-_(16r)	1.44676	1	0.134277	117084
chr14:70513118-70514646	Fgf17	0.0420687	-0.0737655	-0.00310322	0.00310322	Pax3	True	Pax3_extended_+/-	Pax3_extended_+/-_(14g)	Pax3_extended_+/-_(16r)	4.25985	1	0.190764	43647
chr17:23785155-23787567	Cldn9	0.0212836	-0.0508371	-0.00108199	0.00108199	Pax3	True	Pax3_extended_+/-	Pax3_extended_+/-_(14g)	Pax3_extended_+/-_(16r)	1.05563	1	0.0877923	144404
chr2:152079202-152085696	Tcf15	0.0196701	-0.0579328	-0.00113954	0.00113954	Pax3	True	Pax3_extended_+/-	Pax3_extended_+/-_(14g)	Pax3_extended_+/-_(16r)	2.03982	1	0.0959602	40428
chr7:79188997-79191621	Hapln3	0.0706753	-0.0965049	-0.00682051	0.00682051	Pax3	True	Pax3_extended_+/-	Pax3_extended_+/-_(14g)	Pax3_extended_+/-_(16r)	2.2488	1	0.108283	14222
chr1:77972009-77972920	Pax3	0.0610776	-0.150853	-0.00921376	0.00921376	Pax3	True	Pax3_extended_+/-	Pax3_extended_+/-_(14g)	Pax3_extended_+/-_(16r)	7.81577	1	1	21606
chr2:92495502-92497227	Large2	0.0559622	-0.114892	-0.00642964	0.00642964	Pax3	True	Pax3_extended_+/-	Pax3_extended_+/-_(14g)	Pax3_extended_+/-_(16r)	1.07426	1	0.135671	105867
chr10:115470407-115471467	Lgr5	0.0541626	-0.0938154	-0.00508129	0.00508129	Pax3	True	Pax3_extended_+/-	Pax3_extended_+/-_(14g)	Pax3_extended_+/-_(16r)	1.3393	1	0.0809297	43290
chr10:115348836-115349744	Lgr5	0.0445272	-0.0733773	-0.00326728	0.00326728	Pax3	True	Pax3_extended_+/-	Pax3_extended_+/-_(14g)	Pax3_extended_+/-_(16r)	1.3393	1	0.0809297	115361
chr6:135269391-135271724	Emp1	0.0434732	-0.0923072	-0.00401289	0.00401289	Pax3	True	Pax3_extended_+/-	Pax3_extended_+/-_(14g)	Pax3_extended_+/-_(16r)	1.16772	1	0.0975404	131273
chr16:92437707-92438963	Clic6	0.0179502	-0.107762	-0.00193435	0.00193435	Pax3	True	Pax3_extended_+/-	Pax3_extended_+/-_(14g)	Pax3_extended_+/-_(16r)	2.1253	1	0.162204	95299
chr10:29661602-29662479	Rspo3	0.171388	-0.234313	-0.0401584	0.0401584	Pax3	True	Pax3_extended_+/-	Pax3_extended_+/-_(14g)	Pax3_extended_+/-_(16r)	1.44146	1	0.26644	18345
chr3:63532164-63533060	Mme	0.106065	-0.0907972	-0.00963038	0.00963038	Pax3	True	Pax3_extended_+/-	Pax3_extended_+/-_(14g)	Pax3_extended_+/-_(16r)	1.20019	1	0.0943395	80195
chr11:59263414-59265519	Wnt3a	0.0427749	-0.0501108	-0.00214349	0.00214349	Pax3	True	Pax3_extended_+/-	Pax3_extended_+/-_(14g)	Pax3_extended_+/-_(16r)	3.63321	1	0.18234	14370
chr6:135375154-135376827	Emp1	0.0773619	-0.122786	-0.00949897	0.00949897	Pax3	True	Pax3_extended_+/-	Pax3_extended_+/-_(14g)	Pax3_extended_+/-_(16r)	1.16772	1	0.0975404	91568
chr14:46240576-46241406	Bmp4	0.128249	-0.180453	-0.0231429	0.0231429	Pax3	True	Pax3_extended_+/-	Pax3_extended_+/-_(14g)	Pax3_extended_+/-_(16r)	1.14803	1	0.199321	57084
chr15:77955468-77959127	Myh9	0.0583543	-0.113522	-0.00662453	0.00662453	Plagl1	True	Plagl1_extended_+/-	Plagl1_extended_+/-_(375g)	Plagl1_extended_+/-_(412r)	0.845827	1	0.116535	64375
chr10:77684191-77686828	Pttg1ip	0.0397372	-0.0668582	-0.00265675	0.00265675	Plagl1	True	Plagl1_extended_+/-	Plagl1_extended_+/-_(375g)	Plagl1_extended_+/-_(412r)	0.717678	1	0.0932074	97024
chr6:115925746-115928260	Cand2	0.0354684	-0.165426	-0.00586739	0.00586739	Plagl1	True	Plagl1_extended_+/-	Plagl1_extended_+/-_(375g)	Plagl1_extended_+/-_(412r)	0.631299	1	0.200013	120368
chr17:26931496-26933886	Cuta	0.0673381	-0.20771	-0.0139868	0.0139868	Plagl1	True	Plagl1_extended_+/-	Plagl1_extended_+/-_(375g)	Plagl1_extended_+/-_(412r)	1.51677	1	0.227099	98584
chr1:152427808-152428688	Rgl1	0.0328014	-0.132433	-0.004344	0.004344	Plagl1	True	Plagl1_extended_+/-	Plagl1_extended_+/-_(375g)	Plagl1_extended_+/-_(412r)	0.7962	1	0.128262	149953
chr8:84831432-84835871	Gcdh	0.0411906	-0.0601085	-0.00247591	0.00247591	Plagl1	True	Plagl1_extended_+/-	Plagl1_extended_+/-_(375g)	Plagl1_extended_+/-_(412r)	0.933515	1	0.0664729	32085
chr1:59448867-59449907	Fzd7	0.0151103	-0.140025	-0.00211582	0.00211582	Plagl1	True	Plagl1_extended_+/-	Plagl1_extended_+/-_(375g)	Plagl1_extended_+/-_(412r)	0.702314	1	0.273601	125892
chr2:94465136-94467002	Api5	0.0748283	-0.159157	-0.0119095	0.0119095	Plagl1	True	Plagl1_extended_+/-	Plagl1_extended_+/-_(375g)	Plagl1_extended_+/-_(412r)	0.59572	1	0.19544	50679
chr15:77981804-77982949	Myh9	0.0299159	-0.112193	-0.00335635	0.00335635	Plagl1	True	Plagl1_extended_+/-	Plagl1_extended_+/-_(375g)	Plagl1_extended_+/-_(412r)	0.845827	1	0.116535	103497
chr15:94213165-94214049	Adamts20	0.0197965	-0.130939	-0.00259214	0.00259214	Plagl1	True	Plagl1_extended_+/-	Plagl1_extended_+/-_(375g)	Plagl1_extended_+/-_(412r)	0.842821	1	0.129978	110468
chr10:127331265-127333859	Gli1	0.0155381	-0.0576995	-0.000896542	0.000896542	Plagl1	True	Plagl1_extended_+/-	Plagl1_extended_+/-_(375g)	Plagl1_extended_+/-_(412r)	1.20827	1	0.259487	116363
chr9:87114660-87116513	Cep162	0.117098	-0.0786571	-0.00921055	0.00921055	Plagl1	True	Plagl1_extended_+/-	Plagl1_extended_+/-_(375g)	Plagl1_extended_+/-_(412r)	1.84665	1	0.145908	40446
chr4:151150028-151153381	Vamp3	0.0377196	-0.303496	-0.0114477	0.0114477	Plagl1	True	Plagl1_extended_+/-	Plagl1_extended_+/-_(375g)	Plagl1_extended_+/-_(412r)	1.33083	1	0.362135	95234
chr10:79716056-79718472	Ptbp1	0.0737674	-0.46687	-0.0344398	0.0344398	Plagl1	True	Plagl1_extended_+/-	Plagl1_extended_+/-_(375g)	Plagl1_extended_+/-_(412r)	0.692859	1	0.434013	56016
chr4:126280040-126282051	Thrap3	0.0741618	-0.151096	-0.0112055	0.0112055	Plagl1	True	Plagl1_extended_+/-	Plagl1_extended_+/-_(375g)	Plagl1_extended_+/-_(412r)	1.35312	1	0.208601	93110
chr15:78535520-78536902	Mpst	0.0504615	-0.16988	-0.0085724	0.0085724	Plagl1	True	Plagl1_extended_+/-	Plagl1_extended_+/-_(375g)	Plagl1_extended_+/-_(412r)	0.685149	1	0.159084	142258
chr7:126948730-126953387	Hirip3	0.102123	-0.361543	-0.036922	0.036922	Plagl1	True	Plagl1_extended_+/-	Plagl1_extended_+/-_(375g)	Plagl1_extended_+/-_(412r)	0.789042	1	0.38307	63913
chr3:36400685-36402153	Anxa5	0.0552539	-0.344215	-0.0190192	0.0190192	Plagl1	True	Plagl1_extended_+/-	Plagl1_extended_+/-_(375g)	Plagl1_extended_+/-_(412r)	2.09038	1	0.419231	51417
chr9:48960764-48963011	Zw10	0.0889936	-0.123411	-0.0109828	0.0109828	Plagl1	True	Plagl1_extended_+/-	Plagl1_extended_+/-_(375g)	Plagl1_extended_+/-_(412r)	0.552676	1	0.161595	97587
chr6:30652459-30656662	Tmem209	0.0495567	-0.132633	-0.00657288	0.00657288	Plagl1	True	Plagl1_extended_+/-	Plagl1_extended_+/-_(375g)	Plagl1_extended_+/-_(412r)	1.12244	1	0.197583	99551
chr6:115925746-115928260	Mbd4	0.0353746	-0.214098	-0.00757363	0.00757363	Plagl1	True	Plagl1_extended_+/-	Plagl1_extended_+/-_(375g)	Plagl1_extended_+/-_(412r)	0.78385	1	0.230015	106629
chr4:108030805-108032784	Cpt2	0.0536876	-0.100747	-0.00540886	0.00540886	Plagl1	True	Plagl1_extended_+/-	Plagl1_extended_+/-_(375g)	Plagl1_extended_+/-_(412r)	0.766028	1	0.0820073	122930
chr4:151193868-151196072	Per3	0.0620848	-0.133061	-0.00826108	0.00826108	Plagl1	True	Plagl1_extended_+/-	Plagl1_extended_+/-_(375g)	Plagl1_extended_+/-_(412r)	1.0632	1	0.144516	46720
chr9:121023258-121024361	Ulk4	0.0383616	-0.173324	-0.00664896	0.00664896	Plagl1	True	Plagl1_extended_+/-	Plagl1_extended_+/-_(375g)	Plagl1_extended_+/-_(412r)	0.965872	1	0.18345	70109
chr5:76827234-76829691	Ppat	0.122134	-0.318415	-0.0388893	0.0388893	Plagl1	True	Plagl1_extended_+/-	Plagl1_extended_+/-_(375g)	Plagl1_extended_+/-_(412r)	0.625423	1	0.333443	22499
chr12:78917961-78919964	Mpp5	0.0817413	-0.23143	-0.0189174	0.0189174	Plagl1	True	Plagl1_extended_+/-	Plagl1_extended_+/-_(375g)	Plagl1_extended_+/-_(412r)	1.45384	1	0.23332	65376
chr15:83895812-83897930	Mpped1	0.0799525	-0.135449	-0.0108295	0.0108295	Plagl1	True	Plagl1_extended_+/-	Plagl1_extended_+/-_(375g)	Plagl1_extended_+/-_(412r)	1.37661	1	0.187365	39992
chr7:126703277-126705638	Ppp4c	0.0719877	-0.115635	-0.00832434	0.00832434	Plagl1	True	Plagl1_extended_+/-	Plagl1_extended_+/-_(375g)	Plagl1_extended_+/-_(412r)	1.32471	1	0.119246	89636
chr2:114011391-114015094	Aqr	0.1109	-0.186234	-0.0206535	0.0206535	Plagl1	True	Plagl1_extended_+/-	Plagl1_extended_+/-_(375g)	Plagl1_extended_+/-_(412r)	0.71932	1	0.156867	24168
chr1:59573738-59575694	Fzd7	0.0202374	-0.22189	-0.00449048	0.00449048	Plagl1	True	Plagl1_extended_+/-	Plagl1_extended_+/-_(375g)	Plagl1_extended_+/-_(412r)	0.702314	1	0.273601	122225
chr8:122329034-122330315	Zc3h18	0.0529279	-0.120076	-0.00635535	0.00635535	Plagl1	True	Plagl1_extended_+/-	Plagl1_extended_+/-_(375g)	Plagl1_extended_+/-_(412r)	0.575344	1	0.145208	119737
chr2:28328160-28329857	Mrps2	0.058726	-0.056084	-0.00329359	0.00329359	Plagl1	True	Plagl1_extended_+/-	Plagl1_extended_+/-_(375g)	Plagl1_extended_+/-_(412r)	0.673754	1	0.0569715	123625
chr19:7101798-7106220	Plcb3	0.0603306	-0.0681798	-0.00411332	0.00411332	Plagl1	True	Plagl1_extended_+/-	Plagl1_extended_+/-_(375g)	Plagl1_extended_+/-_(412r)	0.547968	1	0.0614314	33197
chr13:47148181-47149317	Dek	0.0338475	-0.365727	-0.012379	0.012379	Plagl1	True	Plagl1_extended_+/-	Plagl1_extended_+/-_(375g)	Plagl1_extended_+/-_(412r)	1.20766	1	0.48894	120523
chr1:167230824-167231971	Tmco1	0.0676294	-0.0710795	-0.00480706	0.00480706	Plagl1	True	Plagl1_extended_+/-	Plagl1_extended_+/-_(375g)	Plagl1_extended_+/-_(412r)	0.656896	1	0.0570792	107015
chr5:114512537-114514736	Mmab	0.0483087	-0.109639	-0.00529653	0.00529653	Plagl1	True	Plagl1_extended_+/-	Plagl1_extended_+/-_(375g)	Plagl1_extended_+/-_(412r)	1.21812	1	0.114551	61386
chr7:66027458-66029504	Chsy1	0.0416897	-0.134894	-0.0056237	0.0056237	Plagl1	True	Plagl1_extended_+/-	Plagl1_extended_+/-_(375g)	Plagl1_extended_+/-_(412r)	0.910176	1	0.155575	112715
chr19:41282659-41285116	Tm9sf3	0.0622397	-0.085571	-0.00532592	0.00532592	Plagl1	True	Plagl1_extended_+/-	Plagl1_extended_+/-_(375g)	Plagl1_extended_+/-_(412r)	1.1035	1	0.109917	114350
chr2:31653704-31655869	Abl1	0.0664342	-0.10497	-0.00697357	0.00697357	Plagl1	True	Plagl1_extended_+/-	Plagl1_extended_+/-_(375g)	Plagl1_extended_+/-_(412r)	0.579266	1	0.0873245	64983
chr7:37831067-37834370	Uri1	0.088719	-0.200821	-0.0178167	0.0178167	Plagl1	True	Plagl1_extended_+/-	Plagl1_extended_+/-_(375g)	Plagl1_extended_+/-_(412r)	0.499899	1	0.204769	34548
chr11:76916461-76917878	Cpd	0.0500719	-0.116895	-0.00585316	0.00585316	Plagl1	True	Plagl1_extended_+/-	Plagl1_extended_+/-_(375g)	Plagl1_extended_+/-_(412r)	0.972787	1	0.151332	96216
chr2:157974197-157976112	Rprd1b	0.0720413	-0.134341	-0.00967809	0.00967809	Plagl1	True	Plagl1_extended_+/-	Plagl1_extended_+/-_(375g)	Plagl1_extended_+/-_(412r)	0.682215	1	0.165951	87516
chr3:68954170-68954967	Smc4	0.067337	-0.114841	-0.00773303	0.00773303	Plagl1	True	Plagl1_extended_+/-	Plagl1_extended_+/-_(375g)	Plagl1_extended_+/-_(412r)	0.504245	1	0.418487	124934
chr7:43488259-43491254	Etfb	0.231002	-0.37824	-0.0873741	0.0873741	Plagl1	True	Plagl1_extended_+/-	Plagl1_extended_+/-_(375g)	Plagl1_extended_+/-_(412r)	1.99758	1	0.329695	3186
chr9:66186267-66187241	Dapk2	0.0652694	-0.0695953	-0.00454244	0.00454244	Plagl1	True	Plagl1_extended_+/-	Plagl1_extended_+/-_(375g)	Plagl1_extended_+/-_(412r)	0.690022	1	0.21593	138818
chr15:31401157-31403481	Ropn1l	0.0350887	-0.13025	-0.0045703	0.0045703	Plagl1	True	Plagl1_extended_+/-	Plagl1_extended_+/-_(375g)	Plagl1_extended_+/-_(412r)	0.867437	1	0.143117	81031
chr7:126948730-126953387	Tmem219	0.0580344	-0.100851	-0.00585285	0.00585285	Plagl1	True	Plagl1_extended_+/-	Plagl1_extended_+/-_(375g)	Plagl1_extended_+/-_(412r)	1.28748	1	0.110773	55806
chr11:77914314-77915481	Pipox	0.0473737	-0.288747	-0.013679	0.013679	Plagl1	True	Plagl1_extended_+/-	Plagl1_extended_+/-_(375g)	Plagl1_extended_+/-_(412r)	0.682647	1	0.244993	95693
chr7:99795028-99798879	Rnf169	0.0457626	-0.0742024	-0.00339569	0.00339569	Plagl1	True	Plagl1_extended_+/-	Plagl1_extended_+/-_(375g)	Plagl1_extended_+/-_(412r)	1.05377	1	0.080866	136205
chr2:155777546-155779873	Uqcc1	0.0574009	-0.0564135	-0.00323818	0.00323818	Plagl1	True	Plagl1_extended_+/-	Plagl1_extended_+/-_(375g)	Plagl1_extended_+/-_(412r)	0.499762	1	0.0508422	100156
chr16:37936950-37940840	Lrrc58	0.0528365	-0.185442	-0.0097981	0.0097981	Plagl1	True	Plagl1_extended_+/-	Plagl1_extended_+/-_(375g)	Plagl1_extended_+/-_(412r)	1.06593	1	0.1678	40971
chr14:34879809-34881912	Wapl	0.0708068	-0.200864	-0.0142225	0.0142225	Plagl1	True	Plagl1_extended_+/-	Plagl1_extended_+/-_(375g)	Plagl1_extended_+/-_(412r)	0.578724	1	0.217023	115014
chr17:27069236-27070353	Cuta	0.070471	-0.171754	-0.0121037	0.0121037	Plagl1	True	Plagl1_extended_+/-	Plagl1_extended_+/-_(375g)	Plagl1_extended_+/-_(412r)	1.51677	1	0.227099	18107
chr17:87570453-87572120	Msh2	0.0606626	-0.170526	-0.0103445	0.0103445	Plagl1	True	Plagl1_extended_+/-	Plagl1_extended_+/-_(375g)	Plagl1_extended_+/-_(412r)	0.749643	1	0.172731	136423
chr6:51591793-51594870	Hnrnpa2b1	0.0638222	-0.226383	-0.0144483	0.0144483	Plagl1	True	Plagl1_extended_+/-	Plagl1_extended_+/-_(375g)	Plagl1_extended_+/-_(412r)	0.7681	1	0.188369	67297
chr11:119250669-119253918	Sgsh	0.0470361	-0.0829589	-0.00390206	0.00390206	Plagl1	True	Plagl1_extended_+/-	Plagl1_extended_+/-_(375g)	Plagl1_extended_+/-_(412r)	0.700753	1	0.0785202	77551
chr2:120264749-120265918	Ganc	0.0740328	-0.057837	-0.00428184	0.00428184	Plagl1	True	Plagl1_extended_+/-	Plagl1_extended_+/-_(375g)	Plagl1_extended_+/-_(412r)	1.03786	1	0.0572567	66792
chr11:77874650-77877329	Nufip2	0.059851	-0.0580296	-0.00347313	0.00347313	Plagl1	True	Plagl1_extended_+/-	Plagl1_extended_+/-_(375g)	Plagl1_extended_+/-_(412r)	1.07787	1	0.0990724	98493
chr8:60864008-60866211	Nek1	0.0393654	-0.0782274	-0.00307946	0.00307946	Plagl1	True	Plagl1_extended_+/-	Plagl1_extended_+/-_(375g)	Plagl1_extended_+/-_(412r)	2.77759	1	0.0947988	44553
chr6:28979564-28982912	Rbm28	0.064779	-0.159328	-0.0103211	0.0103211	Plagl1	True	Plagl1_extended_+/-	Plagl1_extended_+/-_(375g)	Plagl1_extended_+/-_(412r)	0.715458	1	0.189543	61605
chr2:122194373-122195292	Eif3j1	0.178271	-0.199658	-0.0355933	0.0355933	Plagl1	True	Plagl1_extended_+/-	Plagl1_extended_+/-_(375g)	Plagl1_extended_+/-_(412r)	0.780826	1	0.221441	28573
chr10:80208409-80209605	Rps15	0.0381123	-0.398717	-0.015196	0.015196	Plagl1	True	Plagl1_extended_+/-	Plagl1_extended_+/-_(375g)	Plagl1_extended_+/-_(412r)	1.13721	1	0.369717	91297
chr8:126455114-126456022	Coa6	0.0613131	-0.0669904	-0.00410738	0.00410738	Plagl1	True	Plagl1_extended_+/-	Plagl1_extended_+/-_(375g)	Plagl1_extended_+/-_(412r)	0.846704	1	0.0728159	108326
chr11:76916461-76917878	Nsrp1	0.155634	-0.112566	-0.0175191	0.0175191	Plagl1	True	Plagl1_extended_+/-	Plagl1_extended_+/-_(375g)	Plagl1_extended_+/-_(412r)	0.705894	1	0.124508	32714
chr17:65847653-65849489	Twsg1	0.101577	-0.113973	-0.0115771	0.0115771	Plagl1	True	Plagl1_extended_+/-	Plagl1_extended_+/-_(375g)	Plagl1_extended_+/-_(412r)	0.934029	1	0.109586	49506
chr15:83842573-83848808	Mpped1	0.0318639	-0.118307	-0.00376973	0.00376973	Plagl1	True	Plagl1_extended_+/-	Plagl1_extended_+/-_(375g)	Plagl1_extended_+/-_(412r)	1.37661	1	0.187365	35141
chr9:107510369-107515202	Gnai2	0.0490882	-0.478837	-0.0235052	0.0235052	Plagl1	True	Plagl1_extended_+/-	Plagl1_extended_+/-_(375g)	Plagl1_extended_+/-_(412r)	3.25448	1	0.510358	25647
chr5:65144748-65146109	Rfc1	0.0947683	-0.364891	-0.0345801	0.0345801	Plagl1	True	Plagl1_extended_+/-	Plagl1_extended_+/-_(375g)	Plagl1_extended_+/-_(412r)	1.05241	1	0.424324	56190
chr8:111909176-111910904	Tmem170	0.07018	-0.158827	-0.0111465	0.0111465	Plagl1	True	Plagl1_extended_+/-	Plagl1_extended_+/-_(375g)	Plagl1_extended_+/-_(412r)	0.991867	1	0.144558	39820
chr5:65891176-65892078	N4bp2	0.108732	-0.053836	-0.00585368	0.00585368	Plagl1	True	Plagl1_extended_+/-	Plagl1_extended_+/-_(375g)	Plagl1_extended_+/-_(412r)	3.39518	1	0.131172	26475
chr19:56401635-56402557	Nhlrc2	0.0586523	-0.108307	-0.00635243	0.00635243	Plagl1	True	Plagl1_extended_+/-	Plagl1_extended_+/-_(375g)	Plagl1_extended_+/-_(412r)	0.854442	1	0.115042	81737
chr7:34394002-34395029	Lsm14a	0.06604	-0.161696	-0.0106784	0.0106784	Plagl1	True	Plagl1_extended_+/-	Plagl1_extended_+/-_(375g)	Plagl1_extended_+/-_(412r)	1.48208	1	0.216276	71543
chr9:89813050-89814651	Tmed3	0.0680142	-0.055182	-0.00375316	0.00375316	Plagl1	True	Plagl1_extended_+/-	Plagl1_extended_+/-_(375g)	Plagl1_extended_+/-_(412r)	1.49514	1	0.110439	29009
chrX:57431357-57432250	Arhgef6	0.0411389	-0.103184	-0.00424488	0.00424488	Plagl1	True	Plagl1_extended_+/-	Plagl1_extended_+/-_(375g)	Plagl1_extended_+/-_(412r)	0.616438	1	0.164131	121031
chr11:60912640-60914944	Map2k3	0.0954711	-0.160406	-0.0153141	0.0153141	Plagl1	True	Plagl1_extended_+/-	Plagl1_extended_+/-_(375g)	Plagl1_extended_+/-_(412r)	0.561501	1	0.143008	83599
chr5:117239957-117243568	Vsig10	0.0468441	-0.0673719	-0.00315598	0.00315598	Plagl1	True	Plagl1_extended_+/-	Plagl1_extended_+/-_(375g)	Plagl1_extended_+/-_(412r)	1.38827	1	0.0825553	116523
chr18:42392700-42396558	Lars	0.140484	-0.123071	-0.0172896	0.0172896	Plagl1	True	Plagl1_extended_+/-	Plagl1_extended_+/-_(375g)	Plagl1_extended_+/-_(412r)	0.959548	1	0.120006	29740
chr3:108010022-108012272	Gnai3	0.0596459	-0.0658222	-0.00392603	0.00392603	Plagl1	True	Plagl1_extended_+/-	Plagl1_extended_+/-_(375g)	Plagl1_extended_+/-_(412r)	1.07601	1	0.0919726	47459
chr15:83986971-83988791	Mpped1	0.0458786	-0.144005	-0.00660672	0.00660672	Plagl1	True	Plagl1_extended_+/-	Plagl1_extended_+/-_(375g)	Plagl1_extended_+/-_(412r)	1.37661	1	0.187365	92911
chr7:126703277-126705638	Eif3c	0.0579425	-0.0784965	-0.00454829	0.00454829	Plagl1	True	Plagl1_extended_+/-	Plagl1_extended_+/-_(375g)	Plagl1_extended_+/-_(412r)	1.71227	1	0.129677	79922
chr3:87160480-87161754	Kirrel	0.101027	-0.146138	-0.0147638	0.0147638	Plagl1	True	Plagl1_extended_+/-	Plagl1_extended_+/-_(375g)	Plagl1_extended_+/-_(412r)	1.05028	1	0.136636	60392
chr2:121358012-121359687	Wdr76	0.0707242	-0.326185	-0.0230692	0.0230692	Plagl1	True	Plagl1_extended_+/-	Plagl1_extended_+/-_(375g)	Plagl1_extended_+/-_(412r)	0.561034	1	0.343616	101360
chr6:137869877-137871156	Strap	0.042251	-0.113929	-0.00481362	0.00481362	Plagl1	True	Plagl1_extended_+/-	Plagl1_extended_+/-_(375g)	Plagl1_extended_+/-_(412r)	0.997215	1	0.170755	54863
chr11:49926407-49928253	Rnf130	0.17136	-0.235083	-0.0402838	0.0402838	Plagl1	True	Plagl1_extended_+/-	Plagl1_extended_+/-_(375g)	Plagl1_extended_+/-_(412r)	0.90985	1	0.232992	31446
chr1:178512303-178514313	Efcab2	0.0207532	-0.10083	-0.00209255	0.00209255	Plagl1	True	Plagl1_extended_+/-	Plagl1_extended_+/-_(375g)	Plagl1_extended_+/-_(412r)	0.571907	1	0.121862	134538
chr8:106985178-106986070	Sntb2	0.038209	-0.0754857	-0.00288423	0.00288423	Plagl1	True	Plagl1_extended_+/-	Plagl1_extended_+/-_(375g)	Plagl1_extended_+/-_(412r)	0.806447	1	0.0737266	103729
chr8:116942673-116944635	Cmc2	0.0676236	-0.235988	-0.0159584	0.0159584	Plagl1	True	Plagl1_extended_+/-	Plagl1_extended_+/-_(375g)	Plagl1_extended_+/-_(412r)	0.592434	1	0.262616	122180
chr5:113295504-113296415	2900026A02Rik	0.0281455	-0.20325	-0.00572057	0.00572057	Plagl1	True	Plagl1_extended_+/-	Plagl1_extended_+/-_(375g)	Plagl1_extended_+/-_(412r)	0.660988	1	0.228754	105819
chr17:34699337-34701155	Nelfe	0.112525	-0.225131	-0.0253328	0.0253328	Plagl1	True	Plagl1_extended_+/-	Plagl1_extended_+/-_(375g)	Plagl1_extended_+/-_(412r)	0.631259	1	0.241383	65661
chr14:34548186-34550191	Wapl	0.0536117	-0.243182	-0.0130374	0.0130374	Plagl1	True	Plagl1_extended_+/-	Plagl1_extended_+/-_(375g)	Plagl1_extended_+/-_(412r)	0.578724	1	0.217023	102208
chr1:79786252-79787176	Mrpl44	0.0524547	-0.082542	-0.00432971	0.00432971	Plagl1	True	Plagl1_extended_+/-	Plagl1_extended_+/-_(375g)	Plagl1_extended_+/-_(412r)	0.793543	1	0.0807001	80824
chr6:70866748-70867674	Rpia	0.111389	-0.152497	-0.0169866	0.0169866	Plagl1	True	Plagl1_extended_+/-	Plagl1_extended_+/-_(375g)	Plagl1_extended_+/-_(412r)	0.569368	1	0.152513	68209
chr5:122393629-122394530	Gpn3	0.0451702	-0.0786687	-0.00355348	0.00355348	Plagl1	True	Plagl1_extended_+/-	Plagl1_extended_+/-_(375g)	Plagl1_extended_+/-_(412r)	0.564283	1	0.113564	118433
chr7:34438671-34439569	Lsm14a	0.0670521	-0.204519	-0.0137134	0.0137134	Plagl1	True	Plagl1_extended_+/-	Plagl1_extended_+/-_(375g)	Plagl1_extended_+/-_(412r)	1.48208	1	0.216276	40526
chr5:137286267-137291200	Trip6	0.0654357	-0.388281	-0.0254074	0.0254074	Plagl1	True	Plagl1_extended_+/-	Plagl1_extended_+/-_(375g)	Plagl1_extended_+/-_(412r)	0.61456	1	0.390597	135337
chr2:180878516-180880340	Ythdf1	0.0617717	-0.140778	-0.00869608	0.00869608	Plagl1	True	Plagl1_extended_+/-	Plagl1_extended_+/-_(375g)	Plagl1_extended_+/-_(412r)	0.745183	1	0.12964	73911
chr16:22097182-22098158	Tra2b	0.0897372	-0.142208	-0.0127614	0.0127614	Plagl1	True	Plagl1_extended_+/-	Plagl1_extended_+/-_(375g)	Plagl1_extended_+/-_(412r)	0.50558	1	0.171894	105031
chr12:83713523-83714424	Rbm25	0.0670648	-0.115315	-0.00773357	0.00773357	Plagl1	True	Plagl1_extended_+/-	Plagl1_extended_+/-_(375g)	Plagl1_extended_+/-_(412r)	1.33835	1	0.144674	59332
chr3:130818338-130820132	Rpl34	0.11557	-0.491203	-0.0567685	0.0567685	Plagl1	True	Plagl1_extended_+/-	Plagl1_extended_+/-_(375g)	Plagl1_extended_+/-_(412r)	0.601704	1	0.359759	71577
chr7:133607253-133610250	Dhx32	0.101657	-0.298799	-0.0303751	0.0303751	Plagl1	True	Plagl1_extended_+/-	Plagl1_extended_+/-_(375g)	Plagl1_extended_+/-_(412r)	0.832043	1	0.27158	20634
chr1:172317128-172321206	Pigm	0.0225988	-0.0641712	-0.00145019	0.00145019	Plagl1	True	Plagl1_extended_+/-	Plagl1_extended_+/-_(375g)	Plagl1_extended_+/-_(412r)	0.877518	1	0.0847334	133288
chr17:26836802-26842372	Cuta	0.127897	-0.191532	-0.0244964	0.0244964	Plagl1	True	Plagl1_extended_+/-	Plagl1_extended_+/-_(375g)	Plagl1_extended_+/-_(412r)	1.51677	1	0.227099	34501
chr3:108164436-108169693	Psma5	0.0440827	-0.181746	-0.00801188	0.00801188	Plagl1	True	Plagl1_extended_+/-	Plagl1_extended_+/-_(375g)	Plagl1_extended_+/-_(412r)	1.62393	1	0.21392	51052
chr16:30968596-30969929	Xxylt1	0.0367416	-0.0705253	-0.00259121	0.00259121	Plagl1	True	Plagl1_extended_+/-	Plagl1_extended_+/-_(375g)	Plagl1_extended_+/-_(412r)	0.657719	1	0.0651169	137610
chr3:103640146-103642074	Olfml3	0.0668927	-0.144078	-0.0096378	0.0096378	Plagl1	True	Plagl1_extended_+/-	Plagl1_extended_+/-_(375g)	Plagl1_extended_+/-_(412r)	0.591125	1	0.13086	134918
chr15:13128734-13130691	Cdh6	0.0260231	-0.189664	-0.00493564	0.00493564	Plagl1	True	Plagl1_extended_+/-	Plagl1_extended_+/-_(375g)	Plagl1_extended_+/-_(412r)	0.913732	1	0.247705	61662
chr4:152119163-152121583	Klhl21	0.0817036	-0.121995	-0.00996741	0.00996741	Plagl1	True	Plagl1_extended_+/-	Plagl1_extended_+/-_(375g)	Plagl1_extended_+/-_(412r)	0.80602	1	0.121187	27811
chr2:180786496-180789689	Ythdf1	0.0461713	-0.112302	-0.00518513	0.00518513	Plagl1	True	Plagl1_extended_+/-	Plagl1_extended_+/-_(375g)	Plagl1_extended_+/-_(412r)	0.745183	1	0.12964	112752
chr11:90387687-90392048	Stxbp4	0.0297357	-0.0930842	-0.00276792	0.00276792	Plagl1	True	Plagl1_extended_+/-	Plagl1_extended_+/-_(375g)	Plagl1_extended_+/-_(412r)	0.681848	1	0.104478	93476
chr17:45591937-45598579	Mrpl14	0.058182	-0.0606284	-0.00352748	0.00352748	Plagl1	True	Plagl1_extended_+/-	Plagl1_extended_+/-_(375g)	Plagl1_extended_+/-_(412r)	0.742264	1	0.0776419	69688
chr7:27541094-27543449	Blvrb	0.0478992	-0.264264	-0.012658	0.012658	Plagl1	True	Plagl1_extended_+/-	Plagl1_extended_+/-_(375g)	Plagl1_extended_+/-_(412r)	0.574696	1	0.216731	56194
chr13:46547855-46549259	Rbm24	0.0342461	-0.0671187	-0.00229856	0.00229856	Plagl1	True	Plagl1_extended_+/-	Plagl1_extended_+/-_(375g)	Plagl1_extended_+/-_(412r)	0.575598	1	0.193203	72408
chr4:152119163-152121583	Thap3	0.0431235	-0.0680725	-0.00293552	0.00293552	Plagl1	True	Plagl1_extended_+/-	Plagl1_extended_+/-_(375g)	Plagl1_extended_+/-_(412r)	2.65508	1	0.0948113	18278
chr4:130560495-130561536	Pum1	0.066103	-0.0737346	-0.00487408	0.00487408	Plagl1	True	Plagl1_extended_+/-	Plagl1_extended_+/-_(375g)	Plagl1_extended_+/-_(412r)	0.994315	1	0.093811	75304
chr6:115912979-115916343	Mbd4	0.0232839	-0.207148	-0.00482322	0.00482322	Plagl1	True	Plagl1_extended_+/-	Plagl1_extended_+/-_(375g)	Plagl1_extended_+/-_(412r)	0.78385	1	0.230015	101175
chr13:6646652-6649604	Pitrm1	0.0956106	-0.177654	-0.0169856	0.0169856	Plagl1	True	Plagl1_extended_+/-	Plagl1_extended_+/-_(375g)	Plagl1_extended_+/-_(412r)	0.644123	1	0.189086	86662
chr5:115474923-115476631	Msi1	0.0187884	-0.388718	-0.00730338	0.00730338	Plagl1	True	Plagl1_extended_+/-	Plagl1_extended_+/-_(375g)	Plagl1_extended_+/-_(412r)	0.733175	1	0.342024	152160
chr17:27796351-27798318	Taf11	0.0588053	-0.102472	-0.00602589	0.00602589	Plagl1	True	Plagl1_extended_+/-	Plagl1_extended_+/-_(375g)	Plagl1_extended_+/-_(412r)	0.623457	1	0.12073	129622
chr8:122277407-122278309	Zc3h18	0.0380217	-0.0961547	-0.00365597	0.00365597	Plagl1	True	Plagl1_extended_+/-	Plagl1_extended_+/-_(375g)	Plagl1_extended_+/-_(412r)	0.575344	1	0.145208	130870
chr8:124791607-124795544	Gnpat	0.112514	-0.176885	-0.0199021	0.0199021	Plagl1	True	Plagl1_extended_+/-	Plagl1_extended_+/-_(375g)	Plagl1_extended_+/-_(412r)	0.762719	1	0.152181	15762
chr11:50370494-50372248	Canx	0.0318688	-0.201673	-0.00642708	0.00642708	Plagl1	True	Plagl1_extended_+/-	Plagl1_extended_+/-_(375g)	Plagl1_extended_+/-_(412r)	0.871459	1	0.241822	86986
chr12:101004724-101006420	Ppp4r3a	0.104889	-0.173909	-0.018241	0.018241	Plagl1	True	Plagl1_extended_+/-	Plagl1_extended_+/-_(375g)	Plagl1_extended_+/-_(412r)	0.566866	1	0.216101	61360
chr7:141069537-141072657	Rnh1	0.0946443	-0.168072	-0.0159071	0.0159071	Plagl1	True	Plagl1_extended_+/-	Plagl1_extended_+/-_(375g)	Plagl1_extended_+/-_(412r)	1.01141	1	0.147353	36499
chr14:55113636-55117645	Ngdn	0.0661168	-0.148497	-0.00981816	0.00981816	Plagl1	True	Plagl1_extended_+/-	Plagl1_extended_+/-_(375g)	Plagl1_extended_+/-_(412r)	1.05037	1	0.13994	47349
chr19:47500174-47501725	Stn1	0.0721333	-0.144561	-0.0104276	0.0104276	Plagl1	True	Plagl1_extended_+/-	Plagl1_extended_+/-_(375g)	Plagl1_extended_+/-_(412r)	0.505837	1	0.134494	131448
chr13:100870818-100872957	Cenph	0.105688	-0.410155	-0.0433483	0.0433483	Plagl1	True	Plagl1_extended_+/-	Plagl1_extended_+/-_(375g)	Plagl1_extended_+/-_(412r)	0.611973	1	0.384152	79605
chr7:113607589-113609750	Far1	0.0650476	-0.0534684	-0.003478	0.003478	Plagl1	True	Plagl1_extended_+/-	Plagl1_extended_+/-_(375g)	Plagl1_extended_+/-_(412r)	0.83939	1	0.0578716	85255
chr8:70486386-70491567	Upf1	0.0467494	-0.0507908	-0.00237444	0.00237444	Plagl1	True	Plagl1_extended_+/-	Plagl1_extended_+/-_(375g)	Plagl1_extended_+/-_(412r)	1.48179	1	0.0757927	39087
chr2:155862149-155864097	Cep250	0.0931902	-0.110273	-0.0102763	0.0102763	Plagl1	True	Plagl1_extended_+/-	Plagl1_extended_+/-_(375g)	Plagl1_extended_+/-_(412r)	0.665211	1	0.105959	77405
chr3:105538240-105540049	Ddx20	0.0764629	-0.0889142	-0.00679864	0.00679864	Plagl1	True	Plagl1_extended_+/-	Plagl1_extended_+/-_(375g)	Plagl1_extended_+/-_(412r)	0.602221	1	0.0835317	107136
chr7:117395345-117397631	Xylt1	0.0450335	-0.126219	-0.00568407	0.00568407	Plagl1	True	Plagl1_extended_+/-	Plagl1_extended_+/-_(375g)	Plagl1_extended_+/-_(412r)	0.84721	1	0.116912	100454
chr16:65496775-65497667	Chmp2b	0.081301	-0.161086	-0.0130965	0.0130965	Plagl1	True	Plagl1_extended_+/-	Plagl1_extended_+/-_(375g)	Plagl1_extended_+/-_(412r)	0.536617	1	0.193571	115798
chr10:81229519-81231811	Thop1	0.0941621	-0.220401	-0.0207534	0.0207534	Plagl1	True	Plagl1_extended_+/-	Plagl1_extended_+/-_(375g)	Plagl1_extended_+/-_(412r)	0.944816	1	0.232581	42327
chr2:109822427-109823732	Lgr4	0.0510301	-0.153953	-0.00785622	0.00785622	Plagl1	True	Plagl1_extended_+/-	Plagl1_extended_+/-_(375g)	Plagl1_extended_+/-_(412r)	0.991189	1	0.155769	138446
chr8:111769425-111770486	Tmem231	0.0840228	-0.0777626	-0.00653383	0.00653383	Plagl1	True	Plagl1_extended_+/-	Plagl1_extended_+/-_(375g)	Plagl1_extended_+/-_(412r)	0.816242	1	0.0848218	52190
chr2:157938093-157938995	Rprd1b	0.0381589	-0.131151	-0.00500458	0.00500458	Plagl1	True	Plagl1_extended_+/-	Plagl1_extended_+/-_(375g)	Plagl1_extended_+/-_(412r)	0.682215	1	0.165951	86560
chr13:41077947-41080242	Pak1ip1	0.0390422	-0.0541699	-0.00211491	0.00211491	Plagl1	True	Plagl1_extended_+/-	Plagl1_extended_+/-_(375g)	Plagl1_extended_+/-_(412r)	1.23533	1	0.150145	60797
chr7:143501149-143503154	Phlda2	0.030348	-0.0992479	-0.00301198	0.00301198	Plagl1	True	Plagl1_extended_+/-	Plagl1_extended_+/-_(375g)	Plagl1_extended_+/-_(412r)	0.808142	1	0.0955652	98376
chr3:41579571-41584064	Sclt1	0.0425753	-0.0641097	-0.00272949	0.00272949	Plagl1	True	Plagl1_extended_+/-	Plagl1_extended_+/-_(375g)	Plagl1_extended_+/-_(412r)	0.675179	1	0.149402	132686
chr7:126703277-126705638	Ino80e	0.0427159	-0.0691151	-0.00295232	0.00295232	Plagl1	True	Plagl1_extended_+/-	Plagl1_extended_+/-_(375g)	Plagl1_extended_+/-_(412r)	0.685847	1	0.0920062	121373
chr18:23806609-23809060	Dtna	0.0988779	-0.208987	-0.0206642	0.0206642	Plagl1	True	Plagl1_extended_+/-	Plagl1_extended_+/-_(375g)	Plagl1_extended_+/-_(412r)	0.654536	1	0.205787	62121
chr5:119802808-119805041	Tbx3	0.00981609	-0.105313	-0.00103376	0.00103376	Plagl1	True	Plagl1_extended_+/-	Plagl1_extended_+/-_(375g)	Plagl1_extended_+/-_(412r)	1.57293	1	0.230687	104307
chr8:109593096-109594015	Atxn1l	0.131116	-0.0995918	-0.0130581	0.0130581	Plagl1	True	Plagl1_extended_+/-	Plagl1_extended_+/-_(375g)	Plagl1_extended_+/-_(412r)	0.59241	1	0.0948935	56218
chr10:11428810-11429889	Fbxo30	0.0708613	-0.11143	-0.00789606	0.00789606	Plagl1	True	Plagl1_extended_+/-	Plagl1_extended_+/-_(375g)	Plagl1_extended_+/-_(412r)	0.958295	1	0.184536	77042
chr13:58425888-58427152	Hnrnpk	0.0434718	-0.183366	-0.00797125	0.00797125	Plagl1	True	Plagl1_extended_+/-	Plagl1_extended_+/-_(375g)	Plagl1_extended_+/-_(412r)	0.819785	1	0.198972	40626
chr12:105852391-105853652	Papola	0.0589034	-0.194102	-0.0114333	0.0114333	Plagl1	True	Plagl1_extended_+/-	Plagl1_extended_+/-_(375g)	Plagl1_extended_+/-_(412r)	0.851816	1	0.204549	83297
chr1:183272938-183273844	Aida	0.056793	-0.0887542	-0.00504062	0.00504062	Plagl1	True	Plagl1_extended_+/-	Plagl1_extended_+/-_(375g)	Plagl1_extended_+/-_(412r)	2.77648	1	0.108535	78710
chr8:35590749-35593469	Eri1	0.0649794	-0.157914	-0.0102612	0.0102612	Plagl1	True	Plagl1_extended_+/-	Plagl1_extended_+/-_(375g)	Plagl1_extended_+/-_(412r)	0.570358	1	0.174353	107371
chr2:70557812-70570284	Sp5	0.0330846	-0.0890427	-0.00294594	0.00294594	Plagl1	True	Plagl1_extended_+/-	Plagl1_extended_+/-_(375g)	Plagl1_extended_+/-_(412r)	0.713358	1	0.271967	83618
chr17:47788204-47789709	Tomm6	0.0578086	-0.0507778	-0.00293539	0.00293539	Plagl1	True	Plagl1_extended_+/-	Plagl1_extended_+/-_(375g)	Plagl1_extended_+/-_(412r)	0.501411	1	0.0910542	79732
chr5:8863142-8864622	Crot	0.0338072	-0.0986873	-0.00333634	0.00333634	Plagl1	True	Plagl1_extended_+/-	Plagl1_extended_+/-_(375g)	Plagl1_extended_+/-_(412r)	1.78156	1	0.190497	80820
chr9:107463236-107466356	Gnai2	0.0359088	-0.417535	-0.0149932	0.0149932	Plagl1	True	Plagl1_extended_+/-	Plagl1_extended_+/-_(375g)	Plagl1_extended_+/-_(412r)	3.25448	1	0.510358	81149
chr3:107186661-107189035	Rbm15	0.0724521	-0.284197	-0.0205907	0.0205907	Plagl1	True	Plagl1_extended_+/-	Plagl1_extended_+/-_(375g)	Plagl1_extended_+/-_(412r)	0.574548	1	0.266382	132997
chr7:118765819-118766825	Knop1	0.0571634	-0.176079	-0.0100653	0.0100653	Plagl1	True	Plagl1_extended_+/-	Plagl1_extended_+/-_(375g)	Plagl1_extended_+/-_(412r)	1.92149	1	0.209447	66602
chr11:80580759-80581934	Psmd11	0.0258744	-0.145264	-0.00375861	0.00375861	Plagl1	True	Plagl1_extended_+/-	Plagl1_extended_+/-_(375g)	Plagl1_extended_+/-_(412r)	0.586373	1	0.160786	156638
chr2:174500587-174503147	Nelfcd	0.054577	-0.0684942	-0.00373821	0.00373821	Plagl1	True	Plagl1_extended_+/-	Plagl1_extended_+/-_(375g)	Plagl1_extended_+/-_(412r)	1.70171	1	0.0830278	86199
chr4:135493223-135496509	Srrm1	0.0403114	-0.166287	-0.00670326	0.00670326	Plagl1	True	Plagl1_extended_+/-	Plagl1_extended_+/-_(375g)	Plagl1_extended_+/-_(412r)	2.09502	1	0.214834	47328
chr9:107478914-107481968	Gnai2	0.0353615	-0.443207	-0.0156725	0.0156725	Plagl1	True	Plagl1_extended_+/-	Plagl1_extended_+/-_(375g)	Plagl1_extended_+/-_(412r)	3.25448	1	0.510358	92713
chr6:30652459-30656662	Cep41	0.0373263	-0.0886216	-0.00330792	0.00330792	Plagl1	True	Plagl1_extended_+/-	Plagl1_extended_+/-_(375g)	Plagl1_extended_+/-_(412r)	1.68686	1	0.148345	93966
chr15:75812662-75813560	Rhpn1	0.0320311	-0.224543	-0.00719235	0.00719235	Plagl1	True	Plagl1_extended_+/-	Plagl1_extended_+/-_(375g)	Plagl1_extended_+/-_(412r)	1.07839	1	0.216501	75944
chr2:26201227-26204261	Qsox2	0.0380875	-0.0840181	-0.00320004	0.00320004	Plagl1	True	Plagl1_extended_+/-	Plagl1_extended_+/-_(375g)	Plagl1_extended_+/-_(412r)	1.70912	1	0.0988074	49368
chr17:66219661-66221898	Ddx11	0.0293112	-0.203363	-0.00596081	0.00596081	Plagl1	True	Plagl1_extended_+/-	Plagl1_extended_+/-_(375g)	Plagl1_extended_+/-_(412r)	0.607461	1	0.225236	9025
chr8:120547097-120552400	Emc8	0.198046	-0.321536	-0.0636787	0.0636787	Plagl1	True	Plagl1_extended_+/-	Plagl1_extended_+/-_(375g)	Plagl1_extended_+/-_(412r)	0.537086	1	0.318677	14215
chr11:69933657-69936662	Dvl2	0.0538726	-0.129755	-0.00699027	0.00699027	Plagl1	True	Plagl1_extended_+/-	Plagl1_extended_+/-_(375g)	Plagl1_extended_+/-_(412r)	1.08576	1	0.129433	57203
chr15:98698915-98700440	Ddx23	0.0584362	-0.130875	-0.00764781	0.00764781	Plagl1	True	Plagl1_extended_+/-	Plagl1_extended_+/-_(375g)	Plagl1_extended_+/-_(412r)	0.648206	1	0.134129	83907
chr11:69086726-69089924	Tmem107	0.0324157	-0.230287	-0.0074649	0.0074649	Plagl1	True	Plagl1_extended_+/-	Plagl1_extended_+/-_(375g)	Plagl1_extended_+/-_(412r)	0.91681	1	0.295991	131707
chr18:57249325-57251577	Megf10	0.0205338	-0.139172	-0.00285772	0.00285772	Plagl1	True	Plagl1_extended_+/-	Plagl1_extended_+/-_(375g)	Plagl1_extended_+/-_(412r)	0.995717	1	0.249999	148558
chr2:30553603-30555663	Crat	0.0648969	-0.099834	-0.00647892	0.00647892	Plagl1	True	Plagl1_extended_+/-	Plagl1_extended_+/-_(375g)	Plagl1_extended_+/-_(412r)	1.30961	1	0.105167	116231
chr16:30171496-30173373	Atp13a3	0.0854239	-0.0511254	-0.00436733	0.00436733	Plagl1	True	Plagl1_extended_+/-	Plagl1_extended_+/-_(375g)	Plagl1_extended_+/-_(412r)	1.36134	1	0.069688	47090
chr8:69790306-69792137	Gatad2a	0.028817	-0.201754	-0.00581395	0.00581395	Plagl1	True	Plagl1_extended_+/-	Plagl1_extended_+/-_(375g)	Plagl1_extended_+/-_(412r)	1.085	1	0.221929	78190
chr11:87759498-87765424	Mks1	0.122115	-0.100402	-0.0122605	0.0122605	Plagl1	True	Plagl1_extended_+/-	Plagl1_extended_+/-_(375g)	Plagl1_extended_+/-_(412r)	0.893976	1	0.0940412	50978
chr10:34151698-34152528	Rwdd1	0.0838409	-0.090194	-0.00756195	0.00756195	Plagl1	True	Plagl1_extended_+/-	Plagl1_extended_+/-_(375g)	Plagl1_extended_+/-_(412r)	0.569513	1	0.154228	78804
chr5:65169901-65170863	Rfc1	0.071916	-0.364559	-0.0262176	0.0262176	Plagl1	True	Plagl1_extended_+/-	Plagl1_extended_+/-_(375g)	Plagl1_extended_+/-_(412r)	1.05241	1	0.424324	120814
chr10:127134201-127135946	Ctdsp2	0.0316313	-0.178305	-0.00564003	0.00564003	Plagl1	True	Plagl1_extended_+/-	Plagl1_extended_+/-_(375g)	Plagl1_extended_+/-_(412r)	0.85765	1	0.26397	136499
chr6:29143334-29144233	Rbm28	0.0751102	-0.194998	-0.0146464	0.0146464	Plagl1	True	Plagl1_extended_+/-	Plagl1_extended_+/-_(375g)	Plagl1_extended_+/-_(412r)	0.715458	1	0.189543	114160
chr11:84271744-84272975	Tada2a	0.062659	-0.0950324	-0.00595463	0.00595463	Plagl1	True	Plagl1_extended_+/-	Plagl1_extended_+/-_(375g)	Plagl1_extended_+/-_(412r)	0.921733	1	0.0939833	101819
chr15:76597309-76598900	Cpsf1	0.0644892	-0.0570001	-0.00367589	0.00367589	Plagl1	True	Plagl1_extended_+/-	Plagl1_extended_+/-_(375g)	Plagl1_extended_+/-_(412r)	1.24265	1	0.110261	103429
chr4:116483384-116484540	Ipp	0.0745704	-0.0763787	-0.00569558	0.00569558	Plagl1	True	Plagl1_extended_+/-	Plagl1_extended_+/-_(375g)	Plagl1_extended_+/-_(412r)	1.10903	1	0.0785147	59868
chr17:87115303-87116211	Rhoq	0.065222	-0.0889903	-0.00580413	0.00580413	Plagl1	True	Plagl1_extended_+/-	Plagl1_extended_+/-_(375g)	Plagl1_extended_+/-_(412r)	0.601714	1	0.102711	121103
chr1:138496479-138498755	Nek7	0.0668869	-0.235915	-0.0157797	0.0157797	Plagl1	True	Plagl1_extended_+/-	Plagl1_extended_+/-_(375g)	Plagl1_extended_+/-_(412r)	0.755391	1	0.17725	107477
chr8:116942673-116944635	Gcsh	0.11887	-0.364099	-0.0432806	0.0432806	Plagl1	True	Plagl1_extended_+/-	Plagl1_extended_+/-_(375g)	Plagl1_extended_+/-_(412r)	0.5053	1	0.364873	74008
chr10:99196607-99198531	Dusp6	0.0978833	-0.134898	-0.0132043	0.0132043	Plagl1	True	Plagl1_extended_+/-	Plagl1_extended_+/-_(375g)	Plagl1_extended_+/-_(412r)	0.872856	1	0.115083	24401
chr6:5131458-5132379	Pon2	0.0227627	-0.375103	-0.00853834	0.00853834	Plagl1	True	Plagl1_extended_+/-	Plagl1_extended_+/-_(375g)	Plagl1_extended_+/-_(412r)	0.985185	1	0.411422	142727
chr17:46486355-46488298	Dnph1	0.0820092	-0.469179	-0.038477	0.038477	Plagl1	True	Plagl1_extended_+/-	Plagl1_extended_+/-_(375g)	Plagl1_extended_+/-_(412r)	0.719657	1	0.420704	70364
chr3:107273567-107274471	Rbm15	0.0597349	-0.25177	-0.0150394	0.0150394	Plagl1	True	Plagl1_extended_+/-	Plagl1_extended_+/-_(375g)	Plagl1_extended_+/-_(412r)	0.574548	1	0.266382	113494
chr15:81272173-81273764	St13	0.0881571	-0.269997	-0.0238021	0.0238021	Plagl1	True	Plagl1_extended_+/-	Plagl1_extended_+/-_(375g)	Plagl1_extended_+/-_(412r)	1.53518	1	0.270816	33487
chr6:85510216-85514123	Alms1	0.0799632	-0.139028	-0.0111171	0.0111171	Plagl1	True	Plagl1_extended_+/-	Plagl1_extended_+/-_(375g)	Plagl1_extended_+/-_(412r)	0.634756	1	0.134005	108178
chr5:143268669-143270812	Kdelr2	0.0956199	-0.169409	-0.0161989	0.0161989	Plagl1	True	Plagl1_extended_+/-	Plagl1_extended_+/-_(375g)	Plagl1_extended_+/-_(412r)	0.584084	1	0.236076	90415
chr10:128743077-128745665	Tmem198b	0.0586361	-0.0673623	-0.00394986	0.00394986	Plagl1	True	Plagl1_extended_+/-	Plagl1_extended_+/-_(375g)	Plagl1_extended_+/-_(412r)	1.15637	1	0.115554	27400
chr5:36339151-36340355	Ccdc96	0.0948411	-0.0748287	-0.00709684	0.00709684	Plagl1	True	Plagl1_extended_+/-	Plagl1_extended_+/-_(375g)	Plagl1_extended_+/-_(412r)	0.847666	1	0.0658447	63410
chr8:122734262-122736666	Ankrd11	0.0466393	-0.117532	-0.0054816	0.0054816	Plagl1	True	Plagl1_extended_+/-	Plagl1_extended_+/-_(375g)	Plagl1_extended_+/-_(412r)	1.4264	1	0.149298	100501
chr11:102009896-102010952	Dusp3	0.0478171	-0.11706	-0.00559745	0.00559745	Plagl1	True	Plagl1_extended_+/-	Plagl1_extended_+/-_(375g)	Plagl1_extended_+/-_(412r)	1.22432	1	0.127838	61809
chr13:51377843-51380551	Shc3	0.0181693	-0.0524935	-0.000953772	0.000953772	Plagl1	True	Plagl1_extended_+/-	Plagl1_extended_+/-_(375g)	Plagl1_extended_+/-_(412r)	1.94975	1	0.279583	79240
chr11:96739992-96744002	Copz2	0.0655587	-0.258546	-0.0169499	0.0169499	Plagl1	True	Plagl1_extended_+/-	Plagl1_extended_+/-_(375g)	Plagl1_extended_+/-_(412r)	0.794398	1	0.235332	51859
chr5:67422842-67425328	Tmem33	0.120069	-0.202466	-0.0243099	0.0243099	Plagl1	True	Plagl1_extended_+/-	Plagl1_extended_+/-_(375g)	Plagl1_extended_+/-_(412r)	0.500654	1	0.169752	84102
chr7:16809488-16812920	Prkd2	0.0347342	-0.0726953	-0.00252502	0.00252502	Plagl1	True	Plagl1_extended_+/-	Plagl1_extended_+/-_(375g)	Plagl1_extended_+/-_(412r)	1.74173	1	0.0795979	97715
chr8:70486386-70491567	Kxd1	0.0368341	-0.0790698	-0.00291246	0.00291246	Plagl1	True	Plagl1_extended_+/-	Plagl1_extended_+/-_(375g)	Plagl1_extended_+/-_(412r)	0.984063	1	0.0936965	69971
chr7:144759687-144760761	Ano1	0.0488052	-0.13974	-0.00682003	0.00682003	Plagl1	True	Plagl1_extended_+/-	Plagl1_extended_+/-_(375g)	Plagl1_extended_+/-_(412r)	0.598133	1	0.133537	109680
chr11:76292828-76296400	Glod4	0.0155325	-0.0608476	-0.000945112	0.000945112	Plagl1	True	Plagl1_extended_+/-	Plagl1_extended_+/-_(375g)	Plagl1_extended_+/-_(412r)	0.754897	1	0.11166	124146
chr2:94483699-94485028	Api5	0.0439372	-0.150118	-0.00659574	0.00659574	Plagl1	True	Plagl1_extended_+/-	Plagl1_extended_+/-_(375g)	Plagl1_extended_+/-_(412r)	0.59572	1	0.19544	141754
chr5:143547092-143549974	Kdelr2	0.0349467	-0.163736	-0.00572202	0.00572202	Plagl1	True	Plagl1_extended_+/-	Plagl1_extended_+/-_(375g)	Plagl1_extended_+/-_(412r)	0.584084	1	0.236076	134900
chr2:94272489-94274724	Api5	0.0396545	-0.0864879	-0.00342963	0.00342963	Plagl1	True	Plagl1_extended_+/-	Plagl1_extended_+/-_(375g)	Plagl1_extended_+/-_(412r)	0.59572	1	0.19544	132582
chr6:119450513-119453385	Adipor2	0.0357276	-0.0588155	-0.00210134	0.00210134	Plagl1	True	Plagl1_extended_+/-	Plagl1_extended_+/-_(375g)	Plagl1_extended_+/-_(412r)	0.705904	1	0.0832191	148207
chr8:22705790-22707587	Slc20a2	0.0407623	-0.0944752	-0.00385103	0.00385103	Plagl1	True	Plagl1_extended_+/-	Plagl1_extended_+/-_(375g)	Plagl1_extended_+/-_(412r)	0.913106	1	0.103476	78738
chr14:52118335-52120225	Supt16	0.047659	-0.30769	-0.0146642	0.0146642	Plagl1	True	Plagl1_extended_+/-	Plagl1_extended_+/-_(375g)	Plagl1_extended_+/-_(412r)	1.4288	1	0.315646	24721
chr17:24487680-24490928	Eci1	0.0790793	-0.290467	-0.0229699	0.0229699	Plagl1	True	Plagl1_extended_+/-	Plagl1_extended_+/-_(375g)	Plagl1_extended_+/-_(412r)	1.26873	1	0.263051	97416
chr4:107818971-107821763	Cpt2	0.0288981	-0.0885721	-0.00255956	0.00255956	Plagl1	True	Plagl1_extended_+/-	Plagl1_extended_+/-_(375g)	Plagl1_extended_+/-_(412r)	0.766028	1	0.0820073	112485
chr14:45317309-45319574	Fermt2	0.0999069	-0.26199	-0.0261746	0.0261746	Plagl1	True	Plagl1_extended_+/-	Plagl1_extended_+/-_(375g)	Plagl1_extended_+/-_(412r)	0.535055	1	0.234614	27048
chr2:122194373-122195292	Sord	0.0789908	-0.134512	-0.0106252	0.0106252	Plagl1	True	Plagl1_extended_+/-	Plagl1_extended_+/-_(375g)	Plagl1_extended_+/-_(412r)	0.620778	1	0.135319	118661
chr15:57857748-57859545	Zhx2	0.0204185	-0.0550393	-0.00112382	0.00112382	Plagl1	True	Plagl1_extended_+/-	Plagl1_extended_+/-_(375g)	Plagl1_extended_+/-_(412r)	0.613232	1	0.0816022	154932
chr5:128985880-128988155	Stx2	0.0419514	-0.137054	-0.0057496	0.0057496	Plagl1	True	Plagl1_extended_+/-	Plagl1_extended_+/-_(375g)	Plagl1_extended_+/-_(412r)	0.797159	1	0.199698	104128
chr5:107720120-107727333	Evi5	0.0551016	-0.188882	-0.0104077	0.0104077	Plagl1	True	Plagl1_extended_+/-	Plagl1_extended_+/-_(375g)	Plagl1_extended_+/-_(412r)	0.768583	1	0.225151	47969
chr2:157953918-157955144	Rprd1b	0.0233736	-0.0511502	-0.00119556	0.00119556	Plagl1	True	Plagl1_extended_+/-	Plagl1_extended_+/-_(375g)	Plagl1_extended_+/-_(412r)	0.682215	1	0.165951	153260
chr4:42945067-42947878	Stoml2	0.0802083	-0.359768	-0.0288563	0.0288563	Plagl1	True	Plagl1_extended_+/-	Plagl1_extended_+/-_(375g)	Plagl1_extended_+/-_(412r)	1.39345	1	0.352632	41865
chr19:7151174-7152251	Naa40	0.0497708	-0.121574	-0.00605084	0.00605084	Plagl1	True	Plagl1_extended_+/-	Plagl1_extended_+/-_(375g)	Plagl1_extended_+/-_(412r)	0.824834	1	0.125957	100827
chr10:80355504-80358790	Rps15	0.0776375	-0.470654	-0.0365404	0.0365404	Plagl1	True	Plagl1_extended_+/-	Plagl1_extended_+/-_(375g)	Plagl1_extended_+/-_(412r)	1.13721	1	0.369717	106968
chr4:11622476-11623345	Virma	0.0970558	-0.091181	-0.00884964	0.00884964	Plagl1	True	Plagl1_extended_+/-	Plagl1_extended_+/-_(375g)	Plagl1_extended_+/-_(412r)	2.10802	1	0.138708	60998
chr13:98297879-98299956	Foxd1	0.0308055	-0.371072	-0.0114311	0.0114311	Plagl1	True	Plagl1_extended_+/-	Plagl1_extended_+/-_(375g)	Plagl1_extended_+/-_(412r)	1.07116	1	0.42052	45193
chr2:29843098-29847377	Odf2	0.120781	-0.0747957	-0.00903393	0.00903393	Plagl1	True	Plagl1_extended_+/-	Plagl1_extended_+/-_(375g)	Plagl1_extended_+/-_(412r)	1.17564	1	0.0859196	31838
chr16:34571301-34575060	Ccdc14	0.0398154	-0.0584866	-0.00232867	0.00232867	Plagl1	True	Plagl1_extended_+/-	Plagl1_extended_+/-_(375g)	Plagl1_extended_+/-_(412r)	0.609827	1	0.102179	51861
chr1:167505058-167506791	Aldh9a1	0.0518774	-0.1086	-0.0056339	0.0056339	Plagl1	True	Plagl1_extended_+/-	Plagl1_extended_+/-_(375g)	Plagl1_extended_+/-_(412r)	1.28722	1	0.112402	110204
chr11:11850105-11851778	Fignl1	0.0284067	-0.396074	-0.0112512	0.0112512	Plagl1	True	Plagl1_extended_+/-	Plagl1_extended_+/-_(375g)	Plagl1_extended_+/-_(412r)	0.654547	1	0.387098	112942
chr12:64902207-64903498	Prpf39	0.110933	-0.0558275	-0.00619311	0.00619311	Plagl1	True	Plagl1_extended_+/-	Plagl1_extended_+/-_(375g)	Plagl1_extended_+/-_(412r)	1.58245	1	0.114688	36907
chr8:70122648-70123556	Gatad2a	0.0456878	-0.214803	-0.00981386	0.00981386	Plagl1	True	Plagl1_extended_+/-	Plagl1_extended_+/-_(375g)	Plagl1_extended_+/-_(412r)	1.085	1	0.221929	129325
chr11:96987470-96988742	Copz2	0.0957465	-0.28234	-0.0270331	0.0270331	Plagl1	True	Plagl1_extended_+/-	Plagl1_extended_+/-_(375g)	Plagl1_extended_+/-_(412r)	0.794398	1	0.235332	98841
chr19:7101798-7106220	Naa40	0.0436475	-0.114562	-0.00500032	0.00500032	Plagl1	True	Plagl1_extended_+/-	Plagl1_extended_+/-_(375g)	Plagl1_extended_+/-_(412r)	0.824834	1	0.125957	32301
chr7:29070112-29073411	Actn4	0.0425392	-0.209656	-0.00891858	0.00891858	Plagl1	True	Plagl1_extended_+/-	Plagl1_extended_+/-_(375g)	Plagl1_extended_+/-_(412r)	0.735721	1	0.252755	96127
chr18:56996079-56998123	Megf10	0.0250503	-0.229249	-0.00574275	0.00574275	Plagl1	True	Plagl1_extended_+/-	Plagl1_extended_+/-_(375g)	Plagl1_extended_+/-_(412r)	0.995717	1	0.249999	91540
chr5:33520206-33522693	Slbp	0.099717	-0.324308	-0.032339	0.032339	Plagl1	True	Plagl1_extended_+/-	Plagl1_extended_+/-_(375g)	Plagl1_extended_+/-_(412r)	0.782847	1	0.330476	51892
chr9:122886218-122887616	Kif15	0.0925327	-0.424335	-0.0392649	0.0392649	Plagl1	True	Plagl1_extended_+/-	Plagl1_extended_+/-_(375g)	Plagl1_extended_+/-_(412r)	0.554782	1	0.400661	105882
chr8:105267889-105272423	Fhod1	0.0625028	-0.202049	-0.0126287	0.0126287	Plagl1	True	Plagl1_extended_+/-	Plagl1_extended_+/-_(375g)	Plagl1_extended_+/-_(412r)	0.618532	1	0.181039	98743
chr14:20791582-20797438	Vcl	0.0574849	-0.116126	-0.00667549	0.00667549	Plagl1	True	Plagl1_extended_+/-	Plagl1_extended_+/-_(375g)	Plagl1_extended_+/-_(412r)	0.887509	1	0.133685	35457
chr9:108431397-108432315	Amt	0.0379504	-0.0938959	-0.00356339	0.00356339	Plagl1	True	Plagl1_extended_+/-	Plagl1_extended_+/-_(375g)	Plagl1_extended_+/-_(412r)	0.604865	1	0.137866	116156
chr10:97339661-97340576	Dcn	0.0691556	-0.108849	-0.00752752	0.00752752	Plagl1	True	Plagl1_extended_+/-	Plagl1_extended_+/-_(375g)	Plagl1_extended_+/-_(412r)	0.769388	1	0.150703	95456
chr2:31653704-31655869	Fubp3	0.0627022	-0.265282	-0.0166338	0.0166338	Plagl1	True	Plagl1_extended_+/-	Plagl1_extended_+/-_(375g)	Plagl1_extended_+/-_(412r)	0.541583	1	0.252388	71176
chr16:90297250-90299311	Scaf4	0.0335102	-0.0718986	-0.00240933	0.00240933	Plagl1	True	Plagl1_extended_+/-	Plagl1_extended_+/-_(375g)	Plagl1_extended_+/-_(412r)	1.78348	1	0.0862271	27101
chr7:112415656-112417913	Parva	0.0332873	-0.23005	-0.00765772	0.00765772	Plagl1	True	Plagl1_extended_+/-	Plagl1_extended_+/-_(375g)	Plagl1_extended_+/-_(412r)	0.518106	1	0.260734	141481
chr3:105589669-105590828	Ddx20	0.0494788	-0.090278	-0.00446685	0.00446685	Plagl1	True	Plagl1_extended_+/-	Plagl1_extended_+/-_(375g)	Plagl1_extended_+/-_(412r)	0.602221	1	0.0835317	140477
chr8:84831432-84835871	Nacc1	0.0316596	-0.131328	-0.00415781	0.00415781	Plagl1	True	Plagl1_extended_+/-	Plagl1_extended_+/-_(375g)	Plagl1_extended_+/-_(412r)	0.733913	1	0.157414	40987
chr2:178154063-178155374	Zfp931	0.0738925	-0.185324	-0.0136941	0.0136941	Plagl1	True	Plagl1_extended_+/-	Plagl1_extended_+/-_(375g)	Plagl1_extended_+/-_(412r)	1.18184	1	0.1778	90998
chr1:86508967-86512774	Ncl	0.0326126	-0.182345	-0.00594674	0.00594674	Plagl1	True	Plagl1_extended_+/-	Plagl1_extended_+/-_(375g)	Plagl1_extended_+/-_(412r)	0.507505	1	0.395426	117402
chr8:84831432-84835871	Rad23a	0.0447993	-0.10727	-0.00480562	0.00480562	Plagl1	True	Plagl1_extended_+/-	Plagl1_extended_+/-_(375g)	Plagl1_extended_+/-_(412r)	0.705298	1	0.136041	37811
chr6:29467160-29468677	Calu	0.0814235	-0.235814	-0.0192008	0.0192008	Plagl1	True	Plagl1_extended_+/-	Plagl1_extended_+/-_(375g)	Plagl1_extended_+/-_(412r)	0.771171	1	0.198015	104238
chr11:23271502-23272606	Xpo1	0.115722	-0.16605	-0.0192155	0.0192155	Plagl1	True	Plagl1_extended_+/-	Plagl1_extended_+/-_(375g)	Plagl1_extended_+/-_(412r)	1.60867	1	0.207283	8381
chr3:34102504-34105702	Fxr1	0.100738	-0.23607	-0.0237812	0.0237812	Plagl1	True	Plagl1_extended_+/-	Plagl1_extended_+/-_(375g)	Plagl1_extended_+/-_(412r)	1.36583	1	0.257118	86173
chr11:85381857-85382747	Ppm1d	0.0745026	-0.055879	-0.00416313	0.00416313	Plagl1	True	Plagl1_extended_+/-	Plagl1_extended_+/-_(375g)	Plagl1_extended_+/-_(412r)	0.574299	1	0.0623486	106467
chr19:10687943-10690760	Tmem138	0.0380427	-0.0986365	-0.0037524	0.0037524	Plagl1	True	Plagl1_extended_+/-	Plagl1_extended_+/-_(375g)	Plagl1_extended_+/-_(412r)	0.892963	1	0.135738	93116
chr6:51383091-51385368	Hnrnpa2b1	0.0372767	-0.227177	-0.00846841	0.00846841	Plagl1	True	Plagl1_extended_+/-	Plagl1_extended_+/-_(375g)	Plagl1_extended_+/-_(412r)	0.7681	1	0.188369	57996
chr13:112364525-112366325	Il6st	0.0286891	-0.0831555	-0.00238565	0.00238565	Plagl1	True	Plagl1_extended_+/-	Plagl1_extended_+/-_(375g)	Plagl1_extended_+/-_(412r)	1.87244	1	0.126166	129006
chr14:48257458-48258349	Peli2	0.0366225	-0.0576377	-0.00211084	0.00211084	Plagl1	True	Plagl1_extended_+/-	Plagl1_extended_+/-_(375g)	Plagl1_extended_+/-_(412r)	0.984105	1	0.125287	124564
chr3:130760663-130761769	Rpl34	0.0289097	-0.124709	-0.00360531	0.00360531	Plagl1	True	Plagl1_extended_+/-	Plagl1_extended_+/-_(375g)	Plagl1_extended_+/-_(412r)	0.601704	1	0.359759	102395
chr5:24636975-24639879	Wdr86	0.0363779	-0.0677638	-0.00246511	0.00246511	Plagl1	True	Plagl1_extended_+/-	Plagl1_extended_+/-_(375g)	Plagl1_extended_+/-_(412r)	1.50976	1	0.109871	39511
chr7:126491195-126492703	Eif3c	0.0698251	-0.0606952	-0.00423805	0.00423805	Plagl1	True	Plagl1_extended_+/-	Plagl1_extended_+/-_(375g)	Plagl1_extended_+/-_(412r)	1.71227	1	0.129677	40334
chr18:67896274-67898807	Seh1l	0.0638724	-0.0900015	-0.00574861	0.00574861	Plagl1	True	Plagl1_extended_+/-	Plagl1_extended_+/-_(375g)	Plagl1_extended_+/-_(412r)	0.694811	1	0.215611	91170
chr18:83011345-83012799	Zfp516	0.07548	-0.251865	-0.0190108	0.0190108	Plagl1	True	Plagl1_extended_+/-	Plagl1_extended_+/-_(375g)	Plagl1_extended_+/-_(412r)	1.45548	1	0.2359	32810
chr8:12332999-12335015	Sox1	0.0260912	-0.382958	-0.00999184	0.00999184	Plagl1	True	Plagl1_extended_+/-	Plagl1_extended_+/-_(375g)	Plagl1_extended_+/-_(412r)	1.395	1	0.445231	76030
chr19:55911770-55915866	Tcf7l2	0.0110088	-0.111112	-0.00122322	0.00122322	Plagl1	True	Plagl1_extended_+/-	Plagl1_extended_+/-_(375g)	Plagl1_extended_+/-_(412r)	0.78004	1	0.42481	34848
chr9:110649292-110650726	Ccdc12	0.0322534	-0.0859822	-0.00277322	0.00277322	Plagl1	True	Plagl1_extended_+/-	Plagl1_extended_+/-_(375g)	Plagl1_extended_+/-_(412r)	0.707487	1	0.0858005	142019
chr1:42741026-42742536	Mrps9	0.0652394	-0.181717	-0.0118551	0.0118551	Plagl1	True	Plagl1_extended_+/-	Plagl1_extended_+/-_(375g)	Plagl1_extended_+/-_(412r)	0.867194	1	0.168871	89343
chr4:48380605-48381543	Erp44	0.0948005	-0.163477	-0.0154977	0.0154977	Plagl1	True	Plagl1_extended_+/-	Plagl1_extended_+/-_(375g)	Plagl1_extended_+/-_(412r)	0.50947	1	0.144166	75735
chr17:42658451-42659457	Cd2ap	0.152437	-0.122463	-0.0186679	0.0186679	Plagl1	True	Plagl1_extended_+/-	Plagl1_extended_+/-_(375g)	Plagl1_extended_+/-_(412r)	0.498438	1	0.128587	42976
chrX:101381938-101386615	Nono	0.0876505	-0.133033	-0.0116604	0.0116604	Plagl1	True	Plagl1_extended_+/-	Plagl1_extended_+/-_(375g)	Plagl1_extended_+/-_(412r)	0.737313	1	0.143074	78545
chr10:97492275-97493149	Dcn	0.0455255	-0.102401	-0.00466186	0.00466186	Plagl1	True	Plagl1_extended_+/-	Plagl1_extended_+/-_(375g)	Plagl1_extended_+/-_(412r)	0.769388	1	0.150703	101713
chr2:179852161-179854901	Taf4	0.0757627	-0.0895667	-0.00678582	0.00678582	Plagl1	True	Plagl1_extended_+/-	Plagl1_extended_+/-_(375g)	Plagl1_extended_+/-_(412r)	2.25078	1	0.096452	29463
chr15:75657579-75661856	Rhpn1	0.124222	-0.189704	-0.0235655	0.0235655	Plagl1	True	Plagl1_extended_+/-	Plagl1_extended_+/-_(375g)	Plagl1_extended_+/-_(412r)	1.07839	1	0.216501	56161
chr17:47668926-47669815	Ccnd3	0.0184946	-0.431844	-0.00798677	0.00798677	Plagl1	True	Plagl1_extended_+/-	Plagl1_extended_+/-_(375g)	Plagl1_extended_+/-_(412r)	0.666422	1	0.443866	128658
chr11:77854758-77860373	Pipox	0.0195905	-0.2744	-0.00537565	0.00537565	Plagl1	True	Plagl1_extended_+/-	Plagl1_extended_+/-_(375g)	Plagl1_extended_+/-_(412r)	0.682647	1	0.244993	109088
chr9:49205448-49207889	Zw10	0.0646885	-0.127452	-0.00824466	0.00824466	Plagl1	True	Plagl1_extended_+/-	Plagl1_extended_+/-_(375g)	Plagl1_extended_+/-_(412r)	0.552676	1	0.161595	111068
chr2:157330576-157332696	Rpn2	0.0628441	-0.167995	-0.0105575	0.0105575	Plagl1	True	Plagl1_extended_+/-	Plagl1_extended_+/-_(375g)	Plagl1_extended_+/-_(412r)	0.604377	1	0.196274	107009
chr6:65698413-65699329	Ndnf	0.0314733	-0.258033	-0.00812115	0.00812115	Plagl1	True	Plagl1_extended_+/-	Plagl1_extended_+/-_(375g)	Plagl1_extended_+/-_(412r)	1.01487	1	0.297298	124783
chrX:53125821-53126786	Hprt	0.123372	-0.0920053	-0.0113509	0.0113509	Plagl1	True	Plagl1_extended_+/-	Plagl1_extended_+/-_(375g)	Plagl1_extended_+/-_(412r)	0.497189	1	0.0910642	63309
chr2:68502215-68503553	Stk39	0.0328825	-0.102909	-0.00338392	0.00338392	Plagl1	True	Plagl1_extended_+/-	Plagl1_extended_+/-_(375g)	Plagl1_extended_+/-_(412r)	0.528264	1	0.179509	141079
chr1:153292226-153293721	Lamc1	0.0642191	-0.147069	-0.00944462	0.00944462	Plagl1	True	Plagl1_extended_+/-	Plagl1_extended_+/-_(375g)	Plagl1_extended_+/-_(412r)	0.831712	1	0.132705	49290
chr11:77843598-77844485	Pipox	0.0663868	-0.31343	-0.0208076	0.0208076	Plagl1	True	Plagl1_extended_+/-	Plagl1_extended_+/-_(375g)	Plagl1_extended_+/-_(412r)	0.682647	1	0.244993	107784
chr19:42196819-42198775	Avpi1	0.0905497	-0.266238	-0.0241077	0.0241077	Plagl1	True	Plagl1_extended_+/-	Plagl1_extended_+/-_(375g)	Plagl1_extended_+/-_(412r)	1.51456	1	0.237332	74989
chr19:12820121-12820963	Zfp91	0.0822937	-0.105479	-0.00868022	0.00868022	Plagl1	True	Plagl1_extended_+/-	Plagl1_extended_+/-_(375g)	Plagl1_extended_+/-_(412r)	0.751805	1	0.218242	82575
chr12:103324760-103327675	Fam181a	0.0275786	-0.412269	-0.0113698	0.0113698	Plagl1	True	Plagl1_extended_+/-	Plagl1_extended_+/-_(375g)	Plagl1_extended_+/-_(412r)	1.45677	1	0.468787	81515
chr4:108030805-108032784	Scp2	0.0431044	-0.219648	-0.00946782	0.00946782	Plagl1	True	Plagl1_extended_+/-	Plagl1_extended_+/-_(375g)	Plagl1_extended_+/-_(412r)	1.06767	1	0.247933	119642
chr15:76514826-76524873	Cpsf1	0.0833546	-0.110235	-0.0091886	0.0091886	Plagl1	True	Plagl1_extended_+/-	Plagl1_extended_+/-_(375g)	Plagl1_extended_+/-_(412r)	1.24265	1	0.110261	37805
chr13:58425888-58427152	2210016F16Rik	0.0731133	-0.0786457	-0.00575005	0.00575005	Plagl1	True	Plagl1_extended_+/-	Plagl1_extended_+/-_(375g)	Plagl1_extended_+/-_(412r)	0.571006	1	0.0980506	34294
chr5:139681439-139683670	Mafk	0.053524	-0.0587039	-0.00314206	0.00314206	Plagl1	True	Plagl1_extended_+/-	Plagl1_extended_+/-_(375g)	Plagl1_extended_+/-_(412r)	0.543937	1	0.0665509	3835
chr8:111769425-111770486	Tmem170	0.0515647	-0.138089	-0.00712051	0.00712051	Plagl1	True	Plagl1_extended_+/-	Plagl1_extended_+/-_(375g)	Plagl1_extended_+/-_(412r)	0.991867	1	0.144558	63638
chr5:74482013-74483352	Fip1l1	0.0509872	-0.0527143	-0.00268776	0.00268776	Plagl1	True	Plagl1_extended_+/-	Plagl1_extended_+/-_(375g)	Plagl1_extended_+/-_(412r)	0.992541	1	0.119925	91048
chr11:4946474-4950113	Gas2l1	0.0380155	-0.0559256	-0.00212604	0.00212604	Plagl1	True	Plagl1_extended_+/-	Plagl1_extended_+/-_(375g)	Plagl1_extended_+/-_(412r)	0.709854	1	0.050878	34324
chr19:15835925-15838832	Cep78	0.0651823	-0.0715035	-0.00466077	0.00466077	Plagl1	True	Plagl1_extended_+/-	Plagl1_extended_+/-_(375g)	Plagl1_extended_+/-_(412r)	0.566329	1	0.0808835	76621
chr6:30550717-30553061	Cpa4	0.0133383	-0.0749993	-0.00100036	0.00100036	Plagl1	True	Plagl1_extended_+/-	Plagl1_extended_+/-_(375g)	Plagl1_extended_+/-_(412r)	2.03782	1	0.247669	136448
chr2:165270463-165272099	Zfp334	0.0282387	-0.0735721	-0.00207758	0.00207758	Plagl1	True	Plagl1_extended_+/-	Plagl1_extended_+/-_(375g)	Plagl1_extended_+/-_(412r)	0.708957	1	0.0773138	100026
chr7:126948730-126953387	Ino80e	0.0434285	-0.0684726	-0.00297366	0.00297366	Plagl1	True	Plagl1_extended_+/-	Plagl1_extended_+/-_(375g)	Plagl1_extended_+/-_(412r)	0.685847	1	0.0920062	104913
chr14:79617139-79618042	Wbp4	0.111035	-0.0821851	-0.00912543	0.00912543	Plagl1	True	Plagl1_extended_+/-	Plagl1_extended_+/-_(375g)	Plagl1_extended_+/-_(412r)	0.583033	1	0.0895948	79050
chr16:18197901-18200321	Arvcf	0.0302818	-0.164788	-0.00499006	0.00499006	Plagl1	True	Plagl1_extended_+/-	Plagl1_extended_+/-_(375g)	Plagl1_extended_+/-_(412r)	1.35146	1	0.172946	134699
chr2:125892902-125893782	Cops2	0.0781003	-0.0665394	-0.00519674	0.00519674	Plagl1	True	Plagl1_extended_+/-	Plagl1_extended_+/-_(375g)	Plagl1_extended_+/-_(412r)	1.32379	1	0.0904042	69766
chr11:50429825-50432056	Canx	0.0433215	-0.208524	-0.00903359	0.00903359	Plagl1	True	Plagl1_extended_+/-	Plagl1_extended_+/-_(375g)	Plagl1_extended_+/-_(412r)	0.871459	1	0.241822	57493
chr4:94517365-94518222	Plaa	0.0962482	-0.0553871	-0.00533091	0.00533091	Plagl1	True	Plagl1_extended_+/-	Plagl1_extended_+/-_(375g)	Plagl1_extended_+/-_(412r)	1.21387	1	0.0682224	52594
chr12:80013678-80014800	Zfp36l1	0.00757031	-0.242237	-0.00183381	0.00183381	Plagl1	True	Plagl1_extended_+/-	Plagl1_extended_+/-_(375g)	Plagl1_extended_+/-_(412r)	0.710052	1	0.558005	90609
chr1:187377088-187378993	Gpatch2	0.0544429	-0.0617964	-0.00336438	0.00336438	Plagl1	True	Plagl1_extended_+/-	Plagl1_extended_+/-_(375g)	Plagl1_extended_+/-_(412r)	1.82876	1	0.0931339	91631
chr6:114952061-114952959	Tamm41	0.083978	-0.135224	-0.0113558	0.0113558	Plagl1	True	Plagl1_extended_+/-	Plagl1_extended_+/-_(375g)	Plagl1_extended_+/-_(412r)	0.552132	1	0.105341	114091
chr2:150802797-150803678	Acss1	0.0173622	-0.11074	-0.0019227	0.0019227	Plagl1	True	Plagl1_extended_+/-	Plagl1_extended_+/-_(375g)	Plagl1_extended_+/-_(412r)	1.05705	1	0.266065	109217
chr1:75262903-75265071	Nhej1	0.0710411	-0.126276	-0.00897078	0.00897078	Plagl1	True	Plagl1_extended_+/-	Plagl1_extended_+/-_(375g)	Plagl1_extended_+/-_(412r)	0.721555	1	0.0987293	99839
chr14:79617139-79618042	Sugt1	0.0766878	-0.121454	-0.00931406	0.00931406	Plagl1	True	Plagl1_extended_+/-	Plagl1_extended_+/-_(375g)	Plagl1_extended_+/-_(412r)	0.787697	1	0.105367	111209
chr11:69933657-69936662	Acadvl	0.0738306	-0.118422	-0.00874313	0.00874313	Plagl1	True	Plagl1_extended_+/-	Plagl1_extended_+/-_(375g)	Plagl1_extended_+/-_(412r)	0.605008	1	0.0718166	62767
chr7:17044539-17046519	Ppp5c	0.0365561	-0.0780009	-0.00285141	0.00285141	Plagl1	True	Plagl1_extended_+/-	Plagl1_extended_+/-_(375g)	Plagl1_extended_+/-_(412r)	0.706208	1	0.074584	141218
chr11:95827276-95828168	Igf2bp1	0.0236969	-0.300964	-0.00713193	0.00713193	Plagl1	True	Plagl1_extended_+/-	Plagl1_extended_+/-_(375g)	Plagl1_extended_+/-_(412r)	0.599294	1	0.364732	129572
chr9:52075815-52076661	Rdx	0.0533127	-0.370853	-0.0197712	0.0197712	Plagl1	True	Plagl1_extended_+/-	Plagl1_extended_+/-_(375g)	Plagl1_extended_+/-_(412r)	1.4641	1	0.405819	96260
chr12:109424451-109425788	Dlk1	0.0328403	-0.33007	-0.0108396	0.0108396	Plagl1	True	Plagl1_extended_+/-	Plagl1_extended_+/-_(375g)	Plagl1_extended_+/-_(412r)	5.11876	1	0.535357	45649
chr5:128902789-128905583	Stx2	0.0739624	-0.186014	-0.0137581	0.0137581	Plagl1	True	Plagl1_extended_+/-	Plagl1_extended_+/-_(375g)	Plagl1_extended_+/-_(412r)	0.797159	1	0.199698	84852
chr10:86851693-86852792	Hsp90b1	0.113931	-0.307936	-0.0350835	0.0350835	Plagl1	True	Plagl1_extended_+/-	Plagl1_extended_+/-_(375g)	Plagl1_extended_+/-_(412r)	0.900547	1	0.368319	73968
chr5:93043219-93046203	Shroom3	0.00419735	-0.306316	-0.00128571	0.00128571	Plagl1	True	Plagl1_extended_+/-	Plagl1_extended_+/-_(375g)	Plagl1_extended_+/-_(412r)	1.30736	1	0.347789	140298
chr17:24958928-24961735	Fahd1	0.0523375	-0.0510179	-0.00267015	0.00267015	Plagl1	True	Plagl1_extended_+/-	Plagl1_extended_+/-_(375g)	Plagl1_extended_+/-_(412r)	0.589418	1	0.0566757	42606
chr19:42267756-42268930	Avpi1	0.0727934	-0.26622	-0.019379	0.019379	Plagl1	True	Plagl1_extended_+/-	Plagl1_extended_+/-_(375g)	Plagl1_extended_+/-_(412r)	1.51456	1	0.237332	68224
chr2:157658914-157660697	Ctnnbl1	0.0284918	-0.191484	-0.00545574	0.00545574	Plagl1	True	Plagl1_extended_+/-	Plagl1_extended_+/-_(375g)	Plagl1_extended_+/-_(412r)	0.503373	1	0.137296	145791
chr6:30652459-30656662	Mest	0.0468904	-0.326298	-0.0153002	0.0153002	Plagl1	True	Plagl1_extended_+/-	Plagl1_extended_+/-_(375g)	Plagl1_extended_+/-_(412r)	3.65519	1	0.498836	58811
chr11:77854758-77860373	Nufip2	0.0890977	-0.080224	-0.00714777	0.00714777	Plagl1	True	Plagl1_extended_+/-	Plagl1_extended_+/-_(375g)	Plagl1_extended_+/-_(412r)	1.07787	1	0.0990724	43852
chr9:119848484-119850207	Scn11a	0.0741033	-0.143347	-0.0106225	0.0106225	Plagl1	True	Plagl1_extended_+/-	Plagl1_extended_+/-_(375g)	Plagl1_extended_+/-_(412r)	0.753484	1	0.128271	43752
chr4:48380605-48381543	Tex10	0.0969743	-0.1279	-0.012403	0.012403	Plagl1	True	Plagl1_extended_+/-	Plagl1_extended_+/-_(375g)	Plagl1_extended_+/-_(412r)	0.580656	1	0.145829	70680
chr2:121832151-121833153	Ctdspl2	0.132964	-0.144327	-0.0191903	0.0191903	Plagl1	True	Plagl1_extended_+/-	Plagl1_extended_+/-_(375g)	Plagl1_extended_+/-_(412r)	1.02179	1	0.170114	39846
chr10:80566002-80567466	Csnk1g2	0.0735563	-0.094492	-0.00695048	0.00695048	Plagl1	True	Plagl1_extended_+/-	Plagl1_extended_+/-_(375g)	Plagl1_extended_+/-_(412r)	0.973997	1	0.120271	86086
chr17:87795441-87799185	Msh2	0.0362638	-0.124546	-0.00451649	0.00451649	Plagl1	True	Plagl1_extended_+/-	Plagl1_extended_+/-_(375g)	Plagl1_extended_+/-_(412r)	0.749643	1	0.172731	105571
chr15:98698915-98700440	Adcy6	0.0423408	-0.053145	-0.0022502	0.0022502	Plagl1	True	Plagl1_extended_+/-	Plagl1_extended_+/-_(375g)	Plagl1_extended_+/-_(412r)	1.04168	1	0.0610709	71717
chr9:22053922-22056083	Elof1	0.038708	-0.120713	-0.00467256	0.00467256	Plagl1	True	Plagl1_extended_+/-	Plagl1_extended_+/-_(375g)	Plagl1_extended_+/-_(412r)	0.692291	1	0.178258	97346
chr17:45723120-45724932	Hsp90ab1	0.0732668	-0.418935	-0.030694	0.030694	Plagl1	True	Plagl1_extended_+/-	Plagl1_extended_+/-_(375g)	Plagl1_extended_+/-_(412r)	1.87737	1	0.397135	85106
chr15:99434595-99436778	Tmbim6	0.0906385	-0.106308	-0.00963556	0.00963556	Plagl1	True	Plagl1_extended_+/-	Plagl1_extended_+/-_(375g)	Plagl1_extended_+/-_(412r)	1.08385	1	0.0941844	28686
chr17:32074903-32075800	Notch3	0.0259823	-0.237934	-0.00618209	0.00618209	Plagl1	True	Plagl1_extended_+/-	Plagl1_extended_+/-_(375g)	Plagl1_extended_+/-_(412r)	0.539669	1	0.394022	115704
chr6:51377914-51380770	Cbx3	0.0487188	-0.172549	-0.0084064	0.0084064	Plagl1	True	Plagl1_extended_+/-	Plagl1_extended_+/-_(375g)	Plagl1_extended_+/-_(412r)	0.703413	1	0.174203	98943
chr1:63213444-63215358	Eef1b2	0.0393895	-0.335896	-0.0132308	0.0132308	Plagl1	True	Plagl1_extended_+/-	Plagl1_extended_+/-_(375g)	Plagl1_extended_+/-_(412r)	0.608685	1	0.343586	107877
chr2:179849025-179850811	Taf4	0.0367273	-0.0664326	-0.00243989	0.00243989	Plagl1	True	Plagl1_extended_+/-	Plagl1_extended_+/-_(375g)	Plagl1_extended_+/-_(412r)	2.25078	1	0.096452	88202
chr5:8366671-8368865	Slc25a40	0.0816231	-0.0513761	-0.00419347	0.00419347	Plagl1	True	Plagl1_extended_+/-	Plagl1_extended_+/-_(375g)	Plagl1_extended_+/-_(412r)	0.512539	1	0.110652	42237
chr9:83804290-83808230	Bckdhb	0.051424	-0.21165	-0.0108839	0.0108839	Plagl1	True	Plagl1_extended_+/-	Plagl1_extended_+/-_(375g)	Plagl1_extended_+/-_(412r)	1.50578	1	0.21456	38632
chr8:35604341-35608969	Eri1	0.187635	-0.111622	-0.0209442	0.0209442	Plagl1	True	Plagl1_extended_+/-	Plagl1_extended_+/-_(375g)	Plagl1_extended_+/-_(412r)	0.570358	1	0.174353	22770
chr11:96644858-96647951	Cbx1	0.0404646	-0.354062	-0.014327	0.014327	Plagl1	True	Plagl1_extended_+/-	Plagl1_extended_+/-_(375g)	Plagl1_extended_+/-_(412r)	0.57725	1	0.326993	145164
chr8:119644357-119645731	Mbtps1	0.0901647	-0.0903256	-0.00814418	0.00814418	Plagl1	True	Plagl1_extended_+/-	Plagl1_extended_+/-_(375g)	Plagl1_extended_+/-_(412r)	0.555116	1	0.0898573	106200
chr9:48960764-48963011	Tmprss5	0.0480305	-0.131747	-0.00632786	0.00632786	Plagl1	True	Plagl1_extended_+/-	Plagl1_extended_+/-_(375g)	Plagl1_extended_+/-_(412r)	0.56146	1	0.134714	126853
chr2:101638930-101640219	Traf6	0.0842402	-0.100328	-0.00845164	0.00845164	Plagl1	True	Plagl1_extended_+/-	Plagl1_extended_+/-_(375g)	Plagl1_extended_+/-_(412r)	0.504281	1	0.0797524	106029
chr2:80286089-80287014	Dnajc10	0.0872857	-0.111137	-0.00970065	0.00970065	Plagl1	True	Plagl1_extended_+/-	Plagl1_extended_+/-_(375g)	Plagl1_extended_+/-_(412r)	0.793647	1	0.12764	56047
chr7:35683274-35684508	Pdcd5	0.0345316	-0.14436	-0.00498499	0.00498499	Plagl1	True	Plagl1_extended_+/-	Plagl1_extended_+/-_(375g)	Plagl1_extended_+/-_(412r)	1.18968	1	0.263447	36779
chr2:157974197-157976112	Tti1	0.0329069	-0.0746531	-0.00245661	0.00245661	Plagl1	True	Plagl1_extended_+/-	Plagl1_extended_+/-_(375g)	Plagl1_extended_+/-_(412r)	0.61327	1	0.0726706	115984
chr8:94694230-94696676	Cpne2	0.0551177	-0.225027	-0.012403	0.012403	Plagl1	True	Plagl1_extended_+/-	Plagl1_extended_+/-_(375g)	Plagl1_extended_+/-_(412r)	1.62937	1	0.267112	56729
chr1:133180552-133184495	Ppp1r15b	0.0246586	-0.0926207	-0.0022839	0.0022839	Plagl1	True	Plagl1_extended_+/-	Plagl1_extended_+/-_(375g)	Plagl1_extended_+/-_(412r)	0.795147	1	0.0964708	108540
chr7:127934994-127936705	Stx4a	0.0540597	-0.185916	-0.0100506	0.0100506	Plagl1	True	Plagl1_extended_+/-	Plagl1_extended_+/-_(375g)	Plagl1_extended_+/-_(412r)	0.734814	1	0.159478	50227
chr13:68600980-68602032	Mtrr	0.104164	-0.059859	-0.00623518	0.00623518	Plagl1	True	Plagl1_extended_+/-	Plagl1_extended_+/-_(375g)	Plagl1_extended_+/-_(412r)	1.08043	1	0.0689983	56449
chr5:114552700-114554414	Gltp	0.0781947	-0.22243	-0.0173928	0.0173928	Plagl1	True	Plagl1_extended_+/-	Plagl1_extended_+/-_(375g)	Plagl1_extended_+/-_(412r)	0.513476	1	0.219217	121196
chr15:83807170-83808072	Scube1	0.0544718	-0.0729673	-0.00397466	0.00397466	Plagl1	True	Plagl1_extended_+/-	Plagl1_extended_+/-_(375g)	Plagl1_extended_+/-_(412r)	1.42797	1	0.0901894	94898
chr10:127419587-127423092	Gli1	0.0276524	-0.254878	-0.007048	0.007048	Plagl1	True	Plagl1_extended_+/-	Plagl1_extended_+/-_(375g)	Plagl1_extended_+/-_(412r)	1.20827	1	0.259487	63162
chr4:116483384-116484540	Nasp	0.114652	-0.436193	-0.0500103	0.0500103	Plagl1	True	Plagl1_extended_+/-	Plagl1_extended_+/-_(375g)	Plagl1_extended_+/-_(412r)	1.1131	1	0.459985	39082
chr11:53349597-53352558	Hspa4	0.102167	-0.196366	-0.0200622	0.0200622	Plagl1	True	Plagl1_extended_+/-	Plagl1_extended_+/-_(375g)	Plagl1_extended_+/-_(412r)	1.06105	1	0.209909	14767
chr2:30852248-30853358	Tor1b	0.0798995	-0.13264	-0.0105978	0.0105978	Plagl1	True	Plagl1_extended_+/-	Plagl1_extended_+/-_(375g)	Plagl1_extended_+/-_(412r)	1.83794	1	0.148662	75831
chr16:90311865-90313098	Scaf4	0.028038	-0.0598116	-0.001677	0.001677	Plagl1	True	Plagl1_extended_+/-	Plagl1_extended_+/-_(375g)	Plagl1_extended_+/-_(412r)	1.78348	1	0.0862271	58386
chr8:106687241-106688165	Tango6	0.0371581	-0.0600833	-0.00223258	0.00223258	Plagl1	True	Plagl1_extended_+/-	Plagl1_extended_+/-_(375g)	Plagl1_extended_+/-_(412r)	1.73865	1	0.0592426	9765
chr1:64956059-64957637	Crygd	0.0409211	-0.0549637	-0.00224918	0.00224918	Plagl1	True	Plagl1_extended_+/-	Plagl1_extended_+/-_(375g)	Plagl1_extended_+/-_(412r)	0.723473	1	0.0796673	102393
chr5:113702994-113704863	Iscu	0.062287	-0.0784025	-0.00488345	0.00488345	Plagl1	True	Plagl1_extended_+/-	Plagl1_extended_+/-_(375g)	Plagl1_extended_+/-_(412r)	1.33994	1	0.0834993	65251
chr12:109745092-109751736	Rtl1	0.0130457	-0.0878747	-0.00114639	0.00114639	Plagl1	True	Plagl1_extended_+/-	Plagl1_extended_+/-_(375g)	Plagl1_extended_+/-_(412r)	1.12416	1	0.210843	12488
chr17:27684356-27687708	Rps10	0.026863	-0.539433	-0.0144908	0.0144908	Plagl1	True	Plagl1_extended_+/-	Plagl1_extended_+/-_(375g)	Plagl1_extended_+/-_(412r)	0.638808	1	0.417333	118922
chr9:72748479-72754438	Nedd4	0.0228575	-0.061703	-0.00141038	0.00141038	Plagl1	True	Plagl1_extended_+/-	Plagl1_extended_+/-_(375g)	Plagl1_extended_+/-_(412r)	1.28634	1	0.304102	87934
chr14:55071041-55073151	Ngdn	0.0643101	-0.16796	-0.0108015	0.0108015	Plagl1	True	Plagl1_extended_+/-	Plagl1_extended_+/-_(375g)	Plagl1_extended_+/-_(412r)	1.05037	1	0.13994	69624
chr5:122032430-122033640	Ppp1cc	0.0254546	-0.125963	-0.00320635	0.00320635	Plagl1	True	Plagl1_extended_+/-	Plagl1_extended_+/-_(375g)	Plagl1_extended_+/-_(412r)	0.749437	1	0.218908	113533
chr13:55011111-55012772	Uimc1	0.0673304	-0.0801357	-0.00539557	0.00539557	Plagl1	True	Plagl1_extended_+/-	Plagl1_extended_+/-_(375g)	Plagl1_extended_+/-_(412r)	0.641587	1	0.0705374	106933
chr7:116243564-116247920	Pik3c2a	0.0217309	-0.0903547	-0.00196349	0.00196349	Plagl1	True	Plagl1_extended_+/-	Plagl1_extended_+/-_(375g)	Plagl1_extended_+/-_(412r)	0.592675	1	0.168766	111290
chr4:151193868-151196072	Vamp3	0.0658354	-0.342147	-0.0225254	0.0225254	Plagl1	True	Plagl1_extended_+/-	Plagl1_extended_+/-_(375g)	Plagl1_extended_+/-_(412r)	1.33083	1	0.362135	36184
chr8:124779759-124781896	Gnpat	0.0726905	-0.128281	-0.0093248	0.0093248	Plagl1	True	Plagl1_extended_+/-	Plagl1_extended_+/-_(375g)	Plagl1_extended_+/-_(412r)	0.762719	1	0.152181	22422
chr5:31294533-31296816	Gtf3c2	0.101986	-0.109524	-0.01117	0.01117	Plagl1	True	Plagl1_extended_+/-	Plagl1_extended_+/-_(375g)	Plagl1_extended_+/-_(412r)	0.567681	1	0.141649	53536
chr12:111202551-111204652	Rcor1	0.0581514	-0.146296	-0.00850733	0.00850733	Plagl1	True	Plagl1_extended_+/-	Plagl1_extended_+/-_(375g)	Plagl1_extended_+/-_(412r)	0.718068	1	0.151408	33335
chr7:24472422-24475810	Xrcc1	0.0191426	-0.122865	-0.00235196	0.00235196	Plagl1	True	Plagl1_extended_+/-	Plagl1_extended_+/-_(375g)	Plagl1_extended_+/-_(412r)	0.598004	1	0.276294	129348
chr7:24479601-24484408	Xrcc1	0.0506105	-0.229738	-0.0116271	0.0116271	Plagl1	True	Plagl1_extended_+/-	Plagl1_extended_+/-_(375g)	Plagl1_extended_+/-_(412r)	0.598004	1	0.276294	70203
chr6:30652459-30656662	Cpa4	0.0154497	-0.136683	-0.00211171	0.00211171	Plagl1	True	Plagl1_extended_+/-	Plagl1_extended_+/-_(375g)	Plagl1_extended_+/-_(412r)	2.03782	1	0.247669	109938
chr7:117438562-117440163	Xylt1	0.0217981	-0.0882211	-0.00192305	0.00192305	Plagl1	True	Plagl1_extended_+/-	Plagl1_extended_+/-_(375g)	Plagl1_extended_+/-_(412r)	0.84721	1	0.116912	103737
chr1:84933204-84936163	Fbxo36	0.105935	-0.093954	-0.009953	0.009953	Plagl1	True	Plagl1_extended_+/-	Plagl1_extended_+/-_(375g)	Plagl1_extended_+/-_(412r)	0.731018	1	0.100549	70413
chr14:20791582-20797438	Ndst2	0.0487903	-0.0557409	-0.00271962	0.00271962	Plagl1	True	Plagl1_extended_+/-	Plagl1_extended_+/-_(375g)	Plagl1_extended_+/-_(412r)	0.606516	1	0.0595584	48107
chr5:37240318-37247937	Evc	0.0232502	-0.186387	-0.00433354	0.00433354	Plagl1	True	Plagl1_extended_+/-	Plagl1_extended_+/-_(375g)	Plagl1_extended_+/-_(412r)	0.861393	1	0.222875	101072
chr4:151968243-151969384	Klhl21	0.0495239	-0.103406	-0.00512109	0.00512109	Plagl1	True	Plagl1_extended_+/-	Plagl1_extended_+/-_(375g)	Plagl1_extended_+/-_(412r)	0.80602	1	0.121187	79028
chr16:31931326-31936049	Dlg1	0.0393147	-0.0700294	-0.00275319	0.00275319	Plagl1	True	Plagl1_extended_+/-	Plagl1_extended_+/-_(375g)	Plagl1_extended_+/-_(412r)	1.36796	1	0.170885	96696
chr14:52118335-52120225	Hnrnpc	0.0651421	-0.235679	-0.0153526	0.0153526	Plagl1	True	Plagl1_extended_+/-	Plagl1_extended_+/-_(375g)	Plagl1_extended_+/-_(412r)	0.606424	1	0.247381	39913
chr15:75730540-75733311	Rhpn1	0.117131	-0.257354	-0.0301441	0.0301441	Plagl1	True	Plagl1_extended_+/-	Plagl1_extended_+/-_(375g)	Plagl1_extended_+/-_(412r)	1.07839	1	0.216501	2196
chr3:63613409-63614303	Plch1	0.0386984	-0.15707	-0.00607835	0.00607835	Plagl1	True	Plagl1_extended_+/-	Plagl1_extended_+/-_(375g)	Plagl1_extended_+/-_(412r)	0.779887	1	0.208813	108731
chr14:34548186-34550191	Bmpr1a	0.0400215	-0.270086	-0.0108093	0.0108093	Plagl1	True	Plagl1_extended_+/-	Plagl1_extended_+/-_(375g)	Plagl1_extended_+/-_(412r)	0.621631	1	0.284687	105914
chr18:36521575-36522752	Ankhd1	0.0695146	-0.108025	-0.00750934	0.00750934	Plagl1	True	Plagl1_extended_+/-	Plagl1_extended_+/-_(375g)	Plagl1_extended_+/-_(412r)	0.789463	1	0.123138	92408
chr6:119327864-119334059	Adipor2	0.0769771	-0.084313	-0.00649017	0.00649017	Plagl1	True	Plagl1_extended_+/-	Plagl1_extended_+/-_(375g)	Plagl1_extended_+/-_(412r)	0.705904	1	0.0832191	112289
chr2:37879492-37880483	Crb2	0.0525061	-0.388401	-0.0203934	0.0203934	Plagl1	True	Plagl1_extended_+/-	Plagl1_extended_+/-_(375g)	Plagl1_extended_+/-_(412r)	0.581053	1	0.349896	58964
chr1:133076487-133078688	Ppp1r15b	0.0307768	-0.0527752	-0.00162425	0.00162425	Plagl1	True	Plagl1_extended_+/-	Plagl1_extended_+/-_(375g)	Plagl1_extended_+/-_(412r)	0.795147	1	0.0964708	97909
chr8:70122648-70123556	Tmem161a	0.0424621	-0.129925	-0.00551687	0.00551687	Plagl1	True	Plagl1_extended_+/-	Plagl1_extended_+/-_(375g)	Plagl1_extended_+/-_(412r)	0.914946	1	0.136296	136949
chr15:57808897-57810367	Zhx2	0.026395	-0.0908836	-0.00239887	0.00239887	Plagl1	True	Plagl1_extended_+/-	Plagl1_extended_+/-_(375g)	Plagl1_extended_+/-_(412r)	0.613232	1	0.0816022	125614
chr14:57679713-57680624	Sap18	0.0287766	-0.0539885	-0.0015536	0.0015536	Plagl1	True	Plagl1_extended_+/-	Plagl1_extended_+/-_(375g)	Plagl1_extended_+/-_(412r)	1.29312	1	0.137038	69309
chr9:7957564-7958558	Cep126	0.037334	-0.060047	-0.0022418	0.0022418	Plagl1	True	Plagl1_extended_+/-	Plagl1_extended_+/-_(375g)	Plagl1_extended_+/-_(412r)	0.827975	1	0.0917405	94159
chr19:30294700-30296174	Gldc	0.0381579	-0.337986	-0.0128968	0.0128968	Plagl1	True	Plagl1_extended_+/-	Plagl1_extended_+/-_(375g)	Plagl1_extended_+/-_(412r)	0.853262	1	0.326346	90909
chr6:51591793-51594870	Cbx3	0.0390939	-0.151793	-0.0059342	0.0059342	Plagl1	True	Plagl1_extended_+/-	Plagl1_extended_+/-_(375g)	Plagl1_extended_+/-_(412r)	0.703413	1	0.174203	96746
chr9:103408028-103409524	Topbp1	0.0890944	-0.344259	-0.0306716	0.0306716	Plagl1	True	Plagl1_extended_+/-	Plagl1_extended_+/-_(375g)	Plagl1_extended_+/-_(412r)	0.50358	1	0.362632	64727
chr8:11118923-11119843	Irs2	0.0684017	-0.25354	-0.0173426	0.0173426	Plagl1	True	Plagl1_extended_+/-	Plagl1_extended_+/-_(375g)	Plagl1_extended_+/-_(412r)	0.856689	1	0.243888	39276
chr15:98789191-98793730	Ddx23	0.034318	-0.0755308	-0.00259206	0.00259206	Plagl1	True	Plagl1_extended_+/-	Plagl1_extended_+/-_(375g)	Plagl1_extended_+/-_(412r)	0.648206	1	0.134129	55363
chr6:122295287-122298750	M6pr	0.125913	-0.10854	-0.0136666	0.0136666	Plagl1	True	Plagl1_extended_+/-	Plagl1_extended_+/-_(375g)	Plagl1_extended_+/-_(412r)	1.18707	1	0.120537	30043
chr8:23596001-23596977	Sfrp1	0.020079	-0.330231	-0.00663071	0.00663071	Plagl1	True	Plagl1_extended_+/-	Plagl1_extended_+/-_(375g)	Plagl1_extended_+/-_(412r)	1.04626	1	0.357668	104116
chr4:151156708-151157738	Per3	0.0471018	-0.115325	-0.00543202	0.00543202	Plagl1	True	Plagl1_extended_+/-	Plagl1_extended_+/-_(375g)	Plagl1_extended_+/-_(412r)	1.0632	1	0.144516	82004
chr19:6424017-6429907	Men1	0.079065	-0.0964129	-0.00762288	0.00762288	Plagl1	True	Plagl1_extended_+/-	Plagl1_extended_+/-_(375g)	Plagl1_extended_+/-_(412r)	1.27372	1	0.102813	13738
chr8:70492404-70496044	Kxd1	0.0255052	-0.0539924	-0.00137709	0.00137709	Plagl1	True	Plagl1_extended_+/-	Plagl1_extended_+/-_(375g)	Plagl1_extended_+/-_(412r)	0.984063	1	0.0936965	87741
chr3:36400685-36402153	1810062G17Rik	0.0477489	-0.144322	-0.00689122	0.00689122	Plagl1	True	Plagl1_extended_+/-	Plagl1_extended_+/-_(375g)	Plagl1_extended_+/-_(412r)	0.71336	1	0.147094	105178
chr5:36317936-36319159	Grpel1	0.0460887	-0.0653613	-0.00301242	0.00301242	Plagl1	True	Plagl1_extended_+/-	Plagl1_extended_+/-_(375g)	Plagl1_extended_+/-_(412r)	0.50841	1	0.0669553	135558
chr15:57853095-57856146	Zhx2	0.0231463	-0.0627029	-0.00145134	0.00145134	Plagl1	True	Plagl1_extended_+/-	Plagl1_extended_+/-_(375g)	Plagl1_extended_+/-_(412r)	0.613232	1	0.0816022	106892
chr6:137823486-137825327	Strap	0.0588224	-0.110845	-0.00652014	0.00652014	Plagl1	True	Plagl1_extended_+/-	Plagl1_extended_+/-_(375g)	Plagl1_extended_+/-_(412r)	0.997215	1	0.170755	79039
chr16:22097182-22098158	Igf2bp2	0.148071	-0.225665	-0.0334143	0.0334143	Plagl1	True	Plagl1_extended_+/-	Plagl1_extended_+/-_(375g)	Plagl1_extended_+/-_(412r)	1.34577	1	0.275135	36633
chr13:114386852-114388722	Fst	0.0704944	-0.397799	-0.0280426	0.0280426	Plagl1	True	Plagl1_extended_+/-	Plagl1_extended_+/-_(375g)	Plagl1_extended_+/-_(412r)	1.23926	1	0.495302	37529
chr11:102740703-102742116	Fzd2	0.038253	-0.236193	-0.0090351	0.0090351	Plagl1	True	Plagl1_extended_+/-	Plagl1_extended_+/-_(375g)	Plagl1_extended_+/-_(412r)	0.659049	1	0.370594	95542
chr2:165396606-165398736	Slc13a3	0.0361101	-0.11078	-0.00400028	0.00400028	Plagl1	True	Plagl1_extended_+/-	Plagl1_extended_+/-_(375g)	Plagl1_extended_+/-_(412r)	0.495768	1	0.106543	112944
chr14:65025854-65026811	Ints9	0.0639726	-0.108751	-0.00695706	0.00695706	Plagl1	True	Plagl1_extended_+/-	Plagl1_extended_+/-_(375g)	Plagl1_extended_+/-_(412r)	0.657202	1	0.0872909	57319
chr4:129622211-129625976	Hdac1	0.0920823	-0.292751	-0.0269572	0.0269572	Plagl1	True	Plagl1_extended_+/-	Plagl1_extended_+/-_(375g)	Plagl1_extended_+/-_(412r)	0.960253	1	0.256153	58357
chr16:20628866-20630771	Eif2b5	0.058165	-0.0597239	-0.00347384	0.00347384	Plagl1	True	Plagl1_extended_+/-	Plagl1_extended_+/-_(375g)	Plagl1_extended_+/-_(412r)	0.606705	1	0.0776156	76391
chr11:96739992-96744002	Cbx1	0.0283037	-0.346813	-0.00981612	0.00981612	Plagl1	True	Plagl1_extended_+/-	Plagl1_extended_+/-_(375g)	Plagl1_extended_+/-_(412r)	0.57725	1	0.326993	90714
chr5:119833493-119837705	Tbx3	0.0121843	-0.0909274	-0.00110789	0.00110789	Plagl1	True	Plagl1_extended_+/-	Plagl1_extended_+/-_(375g)	Plagl1_extended_+/-_(412r)	1.57293	1	0.230687	129000
chr4:151156708-151157738	Vamp3	0.0480087	-0.326152	-0.0156581	0.0156581	Plagl1	True	Plagl1_extended_+/-	Plagl1_extended_+/-_(375g)	Plagl1_extended_+/-_(412r)	1.33083	1	0.362135	77293
chr10:81202192-81205795	Thop1	0.0812805	-0.219404	-0.0178333	0.0178333	Plagl1	True	Plagl1_extended_+/-	Plagl1_extended_+/-_(375g)	Plagl1_extended_+/-_(412r)	0.944816	1	0.232581	110181
chr2:158203890-158205214	Rprd1b	0.0425384	-0.172746	-0.00734832	0.00734832	Plagl1	True	Plagl1_extended_+/-	Plagl1_extended_+/-_(375g)	Plagl1_extended_+/-_(412r)	0.682215	1	0.165951	110134
chr18:32938067-32940402	Wdr36	0.0984819	-0.132184	-0.0130177	0.0130177	Plagl1	True	Plagl1_extended_+/-	Plagl1_extended_+/-_(375g)	Plagl1_extended_+/-_(412r)	0.70587	1	0.143604	17905
chr19:10687943-10690760	Ddb1	0.0741147	-0.140668	-0.0104255	0.0104255	Plagl1	True	Plagl1_extended_+/-	Plagl1_extended_+/-_(375g)	Plagl1_extended_+/-_(412r)	0.760529	1	0.136546	89368
chr8:10839862-10840713	Irs2	0.0640818	-0.236568	-0.0151597	0.0151597	Plagl1	True	Plagl1_extended_+/-	Plagl1_extended_+/-_(375g)	Plagl1_extended_+/-_(412r)	0.856689	1	0.243888	78331
chr19:44816671-44818914	Slf2	0.0772799	-0.0551213	-0.00425977	0.00425977	Plagl1	True	Plagl1_extended_+/-	Plagl1_extended_+/-_(375g)	Plagl1_extended_+/-_(412r)	2.02256	1	0.083079	22296
chr2:157886113-157890298	Rprd1b	0.0166741	-0.0745025	-0.00124226	0.00124226	Plagl1	True	Plagl1_extended_+/-	Plagl1_extended_+/-_(375g)	Plagl1_extended_+/-_(412r)	0.682215	1	0.165951	119355
chr4:94517365-94518222	Ift74	0.0999285	-0.3545	-0.0354247	0.0354247	Plagl1	True	Plagl1_extended_+/-	Plagl1_extended_+/-_(375g)	Plagl1_extended_+/-_(412r)	1.60899	1	0.397484	46123
chr4:148745765-148747371	Tardbp	0.0607214	-0.223805	-0.0135898	0.0135898	Plagl1	True	Plagl1_extended_+/-	Plagl1_extended_+/-_(375g)	Plagl1_extended_+/-_(412r)	0.715455	1	0.254397	60076
chr9:52227022-52227923	Rdx	0.0315873	-0.309469	-0.00977528	0.00977528	Plagl1	True	Plagl1_extended_+/-	Plagl1_extended_+/-_(375g)	Plagl1_extended_+/-_(412r)	1.4641	1	0.405819	73640
chr8:124069916-124071836	Nup133	0.0653895	-0.0757115	-0.00495074	0.00495074	Plagl1	True	Plagl1_extended_+/-	Plagl1_extended_+/-_(375g)	Plagl1_extended_+/-_(412r)	0.595739	1	0.165598	117960
chr17:27509244-27515056	Rps10	0.0284548	-0.555939	-0.0158192	0.0158192	Plagl1	True	Plagl1_extended_+/-	Plagl1_extended_+/-_(375g)	Plagl1_extended_+/-_(412r)	0.638808	1	0.417333	119563
chr13:97006792-97009302	Nsa2	0.109003	-0.364822	-0.0397666	0.0397666	Plagl1	True	Plagl1_extended_+/-	Plagl1_extended_+/-_(375g)	Plagl1_extended_+/-_(412r)	0.499445	1	0.27428	94087
chr5:125266071-125268937	Dhx37	0.0480636	-0.0603965	-0.00290287	0.00290287	Plagl1	True	Plagl1_extended_+/-	Plagl1_extended_+/-_(375g)	Plagl1_extended_+/-_(412r)	0.820032	1	0.0634953	120695
chr11:84774680-84776349	Myo19	0.029564	-0.0546705	-0.00161628	0.00161628	Plagl1	True	Plagl1_extended_+/-	Plagl1_extended_+/-_(375g)	Plagl1_extended_+/-_(412r)	1.035	1	0.0667078	94786
chr10:119078581-119081335	Cand1	0.0850135	-0.0638879	-0.00543133	0.00543133	Plagl1	True	Plagl1_extended_+/-	Plagl1_extended_+/-_(375g)	Plagl1_extended_+/-_(412r)	2.45335	1	0.094605	31137
chr5:100120260-100121555	Hnrnpd	0.0443221	-0.352808	-0.0156372	0.0156372	Plagl1	True	Plagl1_extended_+/-	Plagl1_extended_+/-_(375g)	Plagl1_extended_+/-_(412r)	1.36792	1	0.317455	74974
chr15:59525639-59528491	Nsmce2	0.0964793	-0.117256	-0.0113127	0.0113127	Plagl1	True	Plagl1_extended_+/-	Plagl1_extended_+/-_(375g)	Plagl1_extended_+/-_(412r)	0.541421	1	0.166831	80948
chr9:89687333-89688209	Tmed3	0.0558165	-0.0736099	-0.00410865	0.00410865	Plagl1	True	Plagl1_extended_+/-	Plagl1_extended_+/-_(375g)	Plagl1_extended_+/-_(412r)	1.49514	1	0.110439	105928
chr10:127734053-127735049	Nemp1	0.061041	-0.126047	-0.00769405	0.00769405	Plagl1	True	Plagl1_extended_+/-	Plagl1_extended_+/-_(375g)	Plagl1_extended_+/-_(412r)	0.508817	1	0.105387	41912
chr10:80355504-80358790	Ndufs7	0.0359622	-0.0888884	-0.00319662	0.00319662	Plagl1	True	Plagl1_extended_+/-	Plagl1_extended_+/-_(375g)	Plagl1_extended_+/-_(412r)	0.87495	1	0.11074	139769
chr2:165597365-165598481	Trp53rka	0.0495994	-0.0574641	-0.00285018	0.00285018	Plagl1	True	Plagl1_extended_+/-	Plagl1_extended_+/-_(375g)	Plagl1_extended_+/-_(412r)	1.07467	1	0.0959811	116767
chr16:31931326-31936049	Ncbp2	0.159085	-0.100628	-0.0160084	0.0160084	Plagl1	True	Plagl1_extended_+/-	Plagl1_extended_+/-_(375g)	Plagl1_extended_+/-_(412r)	0.932428	1	0.17924	28520
chr9:49205448-49207889	Tmprss5	0.0451525	-0.106815	-0.00482298	0.00482298	Plagl1	True	Plagl1_extended_+/-	Plagl1_extended_+/-_(375g)	Plagl1_extended_+/-_(412r)	0.56146	1	0.134714	120111
chr13:48783832-48785229	Fam120a	0.0684567	-0.186504	-0.0127674	0.0127674	Plagl1	True	Plagl1_extended_+/-	Plagl1_extended_+/-_(375g)	Plagl1_extended_+/-_(412r)	1.00359	1	0.20738	74319
chr3:116729284-116730243	Mfsd14a	0.0614303	-0.0529369	-0.00325193	0.00325193	Plagl1	True	Plagl1_extended_+/-	Plagl1_extended_+/-_(375g)	Plagl1_extended_+/-_(412r)	1.77095	1	0.142536	39462
chr3:68836835-68837735	Ift80	0.0868444	-0.161376	-0.0140146	0.0140146	Plagl1	True	Plagl1_extended_+/-	Plagl1_extended_+/-_(375g)	Plagl1_extended_+/-_(412r)	0.651212	1	0.172706	71529
chr9:121023258-121024361	Ctnnb1	0.0505354	-0.352738	-0.0178257	0.0178257	Plagl1	True	Plagl1_extended_+/-	Plagl1_extended_+/-_(375g)	Plagl1_extended_+/-_(412r)	1.02668	1	0.381691	59525
chr5:136243315-136246634	Lrwd1	0.0408327	-0.111871	-0.00456801	0.00456801	Plagl1	True	Plagl1_extended_+/-	Plagl1_extended_+/-_(375g)	Plagl1_extended_+/-_(412r)	0.57161	1	0.108977	124113
chr14:48205235-48208713	Peli2	0.100734	-0.135071	-0.0136062	0.0136062	Plagl1	True	Plagl1_extended_+/-	Plagl1_extended_+/-_(375g)	Plagl1_extended_+/-_(412r)	0.984105	1	0.125287	88580
chr5:114804706-114806298	Tchp	0.0344802	-0.0500458	-0.00172559	0.00172559	Plagl1	True	Plagl1_extended_+/-	Plagl1_extended_+/-_(375g)	Plagl1_extended_+/-_(412r)	1.69649	1	0.0846836	62438
chr17:87115303-87116211	Pigf	0.0783702	-0.131786	-0.0103281	0.0103281	Plagl1	True	Plagl1_extended_+/-	Plagl1_extended_+/-_(375g)	Plagl1_extended_+/-_(412r)	0.580489	1	0.144653	110474
chr2:28325281-28326598	Mrps2	0.0264408	-0.0516602	-0.00136594	0.00136594	Plagl1	True	Plagl1_extended_+/-	Plagl1_extended_+/-_(375g)	Plagl1_extended_+/-_(412r)	0.673754	1	0.0569715	135759
chr6:51383091-51385368	Cbx3	0.0412877	-0.179478	-0.00741024	0.00741024	Plagl1	True	Plagl1_extended_+/-	Plagl1_extended_+/-_(375g)	Plagl1_extended_+/-_(412r)	0.703413	1	0.174203	59088
chr5:114552700-114554414	Mmab	0.0836535	-0.129514	-0.0108343	0.0108343	Plagl1	True	Plagl1_extended_+/-	Plagl1_extended_+/-_(375g)	Plagl1_extended_+/-_(412r)	1.21812	1	0.114551	100807
chr15:44510935-44511825	Nudcd1	0.155952	-0.181313	-0.0282761	0.0282761	Plagl1	True	Plagl1_extended_+/-	Plagl1_extended_+/-_(375g)	Plagl1_extended_+/-_(412r)	0.596795	1	0.164346	10573
chr5:30731576-30733548	Cenpa	0.0173179	-0.437443	-0.0075756	0.0075756	Plagl1	True	Plagl1_extended_+/-	Plagl1_extended_+/-_(375g)	Plagl1_extended_+/-_(412r)	0.694794	1	0.457206	47217
chr12:64902207-64903498	Togaram1	0.111833	-0.0557604	-0.00623585	0.00623585	Plagl1	True	Plagl1_extended_+/-	Plagl1_extended_+/-_(375g)	Plagl1_extended_+/-_(412r)	1.81935	1	0.099379	34150
chr8:122737597-122739919	Ankrd11	0.0315417	-0.102104	-0.00322053	0.00322053	Plagl1	True	Plagl1_extended_+/-	Plagl1_extended_+/-_(375g)	Plagl1_extended_+/-_(412r)	1.4264	1	0.149298	18230
chr8:123783587-123784531	Nup133	0.0712561	-0.150284	-0.0107087	0.0107087	Plagl1	True	Plagl1_extended_+/-	Plagl1_extended_+/-_(375g)	Plagl1_extended_+/-_(412r)	0.595739	1	0.165598	110780
chr5:108000759-108001712	Evi5	0.0464566	-0.241155	-0.0112032	0.0112032	Plagl1	True	Plagl1_extended_+/-	Plagl1_extended_+/-_(375g)	Plagl1_extended_+/-_(412r)	0.768583	1	0.225151	148168
chr11:61503988-61505935	B9d1	0.0508466	-0.241365	-0.0122726	0.0122726	Plagl1	True	Plagl1_extended_+/-	Plagl1_extended_+/-_(375g)	Plagl1_extended_+/-_(412r)	1.24636	1	0.276571	83115
chr15:78380328-78381253	Mpst	0.0547076	-0.145487	-0.00795922	0.00795922	Plagl1	True	Plagl1_extended_+/-	Plagl1_extended_+/-_(375g)	Plagl1_extended_+/-_(412r)	0.685149	1	0.159084	125027
chr7:27339011-27340319	Blvrb	0.0327296	-0.248875	-0.00814559	0.00814559	Plagl1	True	Plagl1_extended_+/-	Plagl1_extended_+/-_(375g)	Plagl1_extended_+/-_(412r)	0.574696	1	0.216731	139067
chr14:55489515-55492477	Tm9sf1	0.0632998	-0.0920008	-0.00582364	0.00582364	Plagl1	True	Plagl1_extended_+/-	Plagl1_extended_+/-_(375g)	Plagl1_extended_+/-_(412r)	0.585695	1	0.0809608	30681
chr17:27518057-27521229	Rps10	0.0397727	-0.466376	-0.0185491	0.0185491	Plagl1	True	Plagl1_extended_+/-	Plagl1_extended_+/-_(375g)	Plagl1_extended_+/-_(412r)	0.638808	1	0.417333	111345
chr10:80355504-80358790	Mbd3	0.0353361	-0.268412	-0.00948464	0.00948464	Plagl1	True	Plagl1_extended_+/-	Plagl1_extended_+/-_(375g)	Plagl1_extended_+/-_(412r)	0.5141	1	0.202103	146864
chr5:136198157-136200103	Lrwd1	0.0815277	-0.117333	-0.00956588	0.00956588	Plagl1	True	Plagl1_extended_+/-	Plagl1_extended_+/-_(375g)	Plagl1_extended_+/-_(412r)	0.57161	1	0.108977	15702
chr8:111909176-111910904	Tmem231	0.0514413	-0.0740748	-0.0038105	0.0038105	Plagl1	True	Plagl1_extended_+/-	Plagl1_extended_+/-_(375g)	Plagl1_extended_+/-_(412r)	0.816242	1	0.0848218	58184
chr4:58438680-58439900	Lpar1	0.0157882	-0.132087	-0.00208542	0.00208542	Plagl1	True	Plagl1_extended_+/-	Plagl1_extended_+/-_(375g)	Plagl1_extended_+/-_(412r)	0.61338	1	0.289586	132031
chr17:56268818-56270081	Dpp9	0.0277882	-0.0692258	-0.00192366	0.00192366	Plagl1	True	Plagl1_extended_+/-	Plagl1_extended_+/-_(375g)	Plagl1_extended_+/-_(412r)	0.991527	1	0.081135	120507
chr2:30852248-30853358	Ptges	0.0372224	-0.13797	-0.00513559	0.00513559	Plagl1	True	Plagl1_extended_+/-	Plagl1_extended_+/-_(375g)	Plagl1_extended_+/-_(412r)	0.526213	1	0.115792	141081
chr4:42945067-42947878	Vcp	0.0809017	-0.13319	-0.0107753	0.0107753	Plagl1	True	Plagl1_extended_+/-	Plagl1_extended_+/-_(375g)	Plagl1_extended_+/-_(412r)	0.855402	1	0.157112	66229
chr7:68834125-68835012	Arrdc4	0.094589	-0.0822232	-0.00777741	0.00777741	Plagl1	True	Plagl1_extended_+/-	Plagl1_extended_+/-_(375g)	Plagl1_extended_+/-_(412r)	0.841077	1	0.0906561	69690
chr9:102834257-102836194	Ryk	0.041719	-0.196974	-0.00821754	0.00821754	Plagl1	True	Plagl1_extended_+/-	Plagl1_extended_+/-_(375g)	Plagl1_extended_+/-_(412r)	0.542341	1	0.217705	108413
chrX:130351228-130352084	Diaph2	0.103143	-0.107397	-0.0110773	0.0110773	Plagl1	True	Plagl1_extended_+/-	Plagl1_extended_+/-_(375g)	Plagl1_extended_+/-_(412r)	0.755845	1	0.0988428	51147
chr1:133254627-133257550	Ppp1r15b	0.0209399	-0.0700708	-0.00146727	0.00146727	Plagl1	True	Plagl1_extended_+/-	Plagl1_extended_+/-_(375g)	Plagl1_extended_+/-_(412r)	0.795147	1	0.0964708	109509
chr15:100148718-100149687	Larp4	0.0514906	-0.15618	-0.00804181	0.00804181	Plagl1	True	Plagl1_extended_+/-	Plagl1_extended_+/-_(375g)	Plagl1_extended_+/-_(412r)	1.80921	1	0.203625	90924
chr8:33114867-33115902	Wrn	0.0611159	-0.120574	-0.00736901	0.00736901	Plagl1	True	Plagl1_extended_+/-	Plagl1_extended_+/-_(375g)	Plagl1_extended_+/-_(412r)	0.753982	1	0.145867	104585
chr15:98796073-98800057	Lmbr1l	0.0391845	-0.0596372	-0.00233686	0.00233686	Pou3f3	True	Pou3f3_extended_+/-	Pou3f3_extended_+/-_(12g)	Pou3f3_extended_+/-_(12r)	0.378617	1	0.0781056	123558
chr1:42648176-42650100	Pou3f3	0.0827437	-0.149565	-0.0123755	0.0123755	Pou3f3	True	Pou3f3_extended_+/-	Pou3f3_extended_+/-_(12g)	Pou3f3_extended_+/-_(12r)	10.7731	1	1	2799
chr7:73250390-73251719	Rgma	0.0846388	-0.293109	-0.0248084	0.0248084	Pou3f3	True	Pou3f3_extended_+/-	Pou3f3_extended_+/-_(12g)	Pou3f3_extended_+/-_(12r)	0.49991	1	0.0804172	108899
chr9:57829507-57832187	Arid3b	0.0262408	-0.0626069	-0.00164285	0.00164285	Pou3f3	True	Pou3f3_extended_+/-	Pou3f3_extended_+/-_(12g)	Pou3f3_extended_+/-_(12r)	0.398254	1	0.0811573	113830
chr18:54827471-54829943	Zfp608	0.127975	-0.078373	-0.0100298	0.0100298	Pou3f3	True	Pou3f3_extended_+/-	Pou3f3_extended_+/-_(12g)	Pou3f3_extended_+/-_(12r)	0.697384	1	0.16725	63286
chr16:23504026-23505088	St6gal1	0.0542258	-0.118835	-0.00644395	0.00644395	Pou3f3	True	Pou3f3_extended_+/-	Pou3f3_extended_+/-_(12g)	Pou3f3_extended_+/-_(12r)	0.37068	1	0.108293	129207
chr9:69843444-69845680	Foxb1	0.00561331	-0.231118	-0.00129734	0.00129734	Pou3f3	True	Pou3f3_extended_+/-	Pou3f3_extended_+/-_(12g)	Pou3f3_extended_+/-_(12r)	0.476783	1	0.268968	38265
chr15:76432049-76435020	Scrt1	0.0681515	-0.277584	-0.0189178	0.0189178	Pou3f3	True	Pou3f3_extended_+/-	Pou3f3_extended_+/-_(12g)	Pou3f3_extended_+/-_(12r)	0.763408	1	0.233435	62783
chr2:147177445-147192363	Nkx2-4	0.0351802	-0.0972401	-0.00342092	0.00342092	Pou3f3	True	Pou3f3_extended_+/-	Pou3f3_extended_+/-_(12g)	Pou3f3_extended_+/-_(12r)	0.852262	1	0.172707	92890
chr19:46499287-46507991	Trim8	0.0182023	-0.0545199	-0.000992386	0.000992386	Pou3f3	True	Pou3f3_extended_+/-	Pou3f3_extended_+/-_(12g)	Pou3f3_extended_+/-_(12r)	1.23076	1	0.104288	133332
chr7:93110295-93111170	Fam181b	0.0403786	-0.149101	-0.0060205	0.0060205	Pou3f3	True	Pou3f3_extended_+/-	Pou3f3_extended_+/-_(12g)	Pou3f3_extended_+/-_(12r)	0.37578	1	0.0921469	112960
chr11:84547985-84548834	Lhx1	0.00364042	-0.197492	-0.000718952	0.000718952	Pou3f3	True	Pou3f3_extended_+/-	Pou3f3_extended_+/-_(12g)	Pou3f3_extended_+/-_(12r)	4.0488	1	0.353963	92100
chr5:144404285-144405126	Nptx2	0.00349704	-0.168221	-0.000588276	0.000588276	Pou3f4	True	Pou3f4_extended_+/-	Pou3f4_extended_+/-_(93g)	Pou3f4_extended_+/-_(134r)	0.924726	1	0.152198	144965
chr7:75038609-75039506	Sv2b	0.000538727	-0.100657	-5.42266e-05	5.42266e-05	Pou3f4	True	Pou3f4_extended_+/-	Pou3f4_extended_+/-_(93g)	Pou3f4_extended_+/-_(134r)	1.27667	1	0.364813	50202
chr3:68015537-68016455	Schip1	0.00290123	-0.0665912	-0.000193197	0.000193197	Pou3f4	True	Pou3f4_extended_+/-	Pou3f4_extended_+/-_(93g)	Pou3f4_extended_+/-_(134r)	2.16776	1	0.333258	134474
chr8:70819858-70822423	Kcnn1	0.0177128	-0.085687	-0.00151776	0.00151776	Pou3f4	True	Pou3f4_extended_+/-	Pou3f4_extended_+/-_(93g)	Pou3f4_extended_+/-_(134r)	1.04062	1	0.170732	110002
chr6:98947282-98950588	Foxp1	0.00366278	-0.0993535	-0.00036391	0.00036391	Pou3f4	True	Pou3f4_extended_+/-	Pou3f4_extended_+/-_(93g)	Pou3f4_extended_+/-_(134r)	1.04116	1	0.321888	127332
chr1:132320604-132323824	Klhdc8a	0.0220295	-0.108236	-0.00238438	0.00238438	Pou3f4	True	Pou3f4_extended_+/-	Pou3f4_extended_+/-_(93g)	Pou3f4_extended_+/-_(134r)	0.789637	1	0.301872	109326
chr7:37489466-37490896	Zfp536	0.0143195	-0.0763494	-0.00109329	0.00109329	Pou3f4	True	Pou3f4_extended_+/-	Pou3f4_extended_+/-_(93g)	Pou3f4_extended_+/-_(134r)	2.26794	1	0.282164	107017
chr18:10451887-10452981	Greb1l	0.0170368	-0.0750789	-0.0012791	0.0012791	Pou3f4	True	Pou3f4_extended_+/-	Pou3f4_extended_+/-_(93g)	Pou3f4_extended_+/-_(134r)	3.00959	1	0.140662	64641
chr8:127410350-127412137	Pard3	0.0560963	-0.122147	-0.00685198	0.00685198	Pou3f4	True	Pou3f4_extended_+/-	Pou3f4_extended_+/-_(93g)	Pou3f4_extended_+/-_(134r)	1.01209	1	0.139595	71757
chr14:98018711-98019591	Dach1	0.0250655	-0.165993	-0.00416068	0.00416068	Pou3f4	True	Pou3f4_extended_+/-	Pou3f4_extended_+/-_(93g)	Pou3f4_extended_+/-_(134r)	1.67405	1	0.35148	25356
chr14:67125928-67127826	Ebf2	0.00307958	-0.109462	-0.000337098	0.000337098	Pou3f4	True	Pou3f4_extended_+/-	Pou3f4_extended_+/-_(93g)	Pou3f4_extended_+/-_(134r)	1.85031	1	0.588866	109675
chr14:64276674-64279049	Msra	0.0285847	-0.0617054	-0.00176383	0.00176383	Pou3f4	True	Pou3f4_extended_+/-	Pou3f4_extended_+/-_(93g)	Pou3f4_extended_+/-_(134r)	2.23282	1	0.181557	11609
chr10:18388545-18390362	Nhsl1	0.0664087	-0.0648417	-0.00430605	0.00430605	Pou3f4	True	Pou3f4_extended_+/-	Pou3f4_extended_+/-_(93g)	Pou3f4_extended_+/-_(134r)	1.48779	1	0.0987735	42294
chr1:132320604-132323824	Lemd1	0.0247832	-0.0663944	-0.00164546	0.00164546	Pou3f4	True	Pou3f4_extended_+/-	Pou3f4_extended_+/-_(93g)	Pou3f4_extended_+/-_(134r)	2.24692	1	0.141384	74982
chr10:60948755-60949689	Pcbd1	0.0287262	-0.0626963	-0.00180102	0.00180102	Pou3f4	True	Pou3f4_extended_+/-	Pou3f4_extended_+/-_(93g)	Pou3f4_extended_+/-_(134r)	1.04569	1	0.0751978	115123
chr11:44784269-44785861	Ebf1	0.00979003	-0.100515	-0.000984049	0.000984049	Pou3f4	True	Pou3f4_extended_+/-	Pou3f4_extended_+/-_(93g)	Pou3f4_extended_+/-_(134r)	4.02734	1	0.481464	11180
chr1:151974641-151978231	1700025G04Rik	0.0219586	-0.121034	-0.00265774	0.00265774	Pou3f4	True	Pou3f4_extended_+/-	Pou3f4_extended_+/-_(93g)	Pou3f4_extended_+/-_(134r)	2.67494	1	0.224987	75807
chr3:68407717-68408868	Schip1	0.00806718	-0.126768	-0.00102266	0.00102266	Pou3f4	True	Pou3f4_extended_+/-	Pou3f4_extended_+/-_(93g)	Pou3f4_extended_+/-_(134r)	2.16776	1	0.333258	131430
chr6:90923416-90924992	Iqsec1	0.0280653	-0.0539108	-0.00151302	0.00151302	Pou3f4	True	Pou3f4_extended_+/-	Pou3f4_extended_+/-_(93g)	Pou3f4_extended_+/-_(134r)	0.774585	1	0.113101	107742
chr13:80881471-80888224	Arrdc3	0.0516931	-0.0531914	-0.00274963	0.00274963	Pou3f4	True	Pou3f4_extended_+/-	Pou3f4_extended_+/-_(93g)	Pou3f4_extended_+/-_(134r)	0.746635	1	0.149652	91859
chr5:36069289-36070301	Sorcs2	0.0186109	-0.199975	-0.00372172	0.00372172	Pou3f4	True	Pou3f4_extended_+/-	Pou3f4_extended_+/-_(93g)	Pou3f4_extended_+/-_(134r)	2.61249	1	0.341669	99729
chr9:103550459-103551784	Bfsp2	0.0345878	-0.18007	-0.00622821	0.00622821	Pou3f4	True	Pou3f4_extended_+/-	Pou3f4_extended_+/-_(93g)	Pou3f4_extended_+/-_(134r)	1.8682	1	0.31848	49693
chr18:13803030-13805166	Zfp521	0.032914	-0.104995	-0.00345581	0.00345581	Pou3f4	True	Pou3f4_extended_+/-	Pou3f4_extended_+/-_(93g)	Pou3f4_extended_+/-_(134r)	0.745909	1	0.165153	96969
chr18:62964225-62965174	Apcdd1	0.0163637	-0.100584	-0.00164592	0.00164592	Pou3f4	True	Pou3f4_extended_+/-	Pou3f4_extended_+/-_(93g)	Pou3f4_extended_+/-_(134r)	1.0622	1	0.165531	102128
chr7:31049105-31056591	Lgi4	0.0348847	-0.0622632	-0.00217203	0.00217203	Pou3f4	True	Pou3f4_extended_+/-	Pou3f4_extended_+/-_(93g)	Pou3f4_extended_+/-_(134r)	1.04482	1	0.139386	68500
chr4:45965447-45968802	Igfbpl1	0.0467773	-0.255042	-0.0119302	0.0119302	Pou3f4	True	Pou3f4_extended_+/-	Pou3f4_extended_+/-_(93g)	Pou3f4_extended_+/-_(134r)	4.2168	1	0.445498	50631
chr4:110119220-110121973	Dmrta2	0.0175163	-0.166862	-0.0029228	0.0029228	Pou3f4	True	Pou3f4_extended_+/-	Pou3f4_extended_+/-_(93g)	Pou3f4_extended_+/-_(134r)	1.08699	1	0.385495	111402
chr13:97394707-97395674	Enc1	0.0125686	-0.0707572	-0.000889317	0.000889317	Pou3f4	True	Pou3f4_extended_+/-	Pou3f4_extended_+/-_(93g)	Pou3f4_extended_+/-_(134r)	0.90544	1	0.322658	153688
chr13:69951965-69952832	Med10	0.0216827	-0.0691846	-0.00150011	0.00150011	Pou3f4	True	Pou3f4_extended_+/-	Pou3f4_extended_+/-_(93g)	Pou3f4_extended_+/-_(134r)	1.56477	1	0.152463	43454
chr1:69129791-69130694	Erbb4	0.00597856	-0.0753966	-0.000450764	0.000450764	Pou3f4	True	Pou3f4_extended_+/-	Pou3f4_extended_+/-_(93g)	Pou3f4_extended_+/-_(134r)	1.63083	1	0.378225	151843
chr1:68666569-68667468	Erbb4	0.000991173	-0.0734615	-7.2813e-05	7.2813e-05	Pou3f4	True	Pou3f4_extended_+/-	Pou3f4_extended_+/-_(93g)	Pou3f4_extended_+/-_(134r)	1.63083	1	0.378225	149402
chr13:28944543-28955103	Sox4	0.0229515	-0.123179	-0.00282713	0.00282713	Pou3f4	True	Pou3f4_extended_+/-	Pou3f4_extended_+/-_(93g)	Pou3f4_extended_+/-_(134r)	2.40848	1	0.363152	80562
chr2:28980062-28981270	Barhl1	0.00248108	-0.0674866	-0.000167439	0.000167439	Pou3f4	True	Pou3f4_extended_+/-	Pou3f4_extended_+/-_(93g)	Pou3f4_extended_+/-_(134r)	4.70954	1	0.666044	31822
chr1:68400904-68401783	Erbb4	0.0067038	-0.127169	-0.000852516	0.000852516	Pou3f4	True	Pou3f4_extended_+/-	Pou3f4_extended_+/-_(93g)	Pou3f4_extended_+/-_(134r)	1.63083	1	0.378225	122463
chr14:77163641-77165645	Lacc1	0.0566884	-0.0908317	-0.0051491	0.0051491	Pou3f4	True	Pou3f4_extended_+/-	Pou3f4_extended_+/-_(93g)	Pou3f4_extended_+/-_(134r)	0.703567	1	0.0630262	117391
chr10:61199351-61200734	Pcbd1	0.0170127	-0.0574982	-0.000978202	0.000978202	Pou3f4	True	Pou3f4_extended_+/-	Pou3f4_extended_+/-_(93g)	Pou3f4_extended_+/-_(134r)	1.04569	1	0.0751978	143575
chr5:123929938-123931530	Vps37b	0.0240482	-0.0958442	-0.00230488	0.00230488	Pou3f4	True	Pou3f4_extended_+/-	Pou3f4_extended_+/-_(93g)	Pou3f4_extended_+/-_(134r)	0.758545	1	0.14437	106569
chr15:84841788-84843715	Phf21b	0.0692937	-0.0939949	-0.00651325	0.00651325	Pou3f4	True	Pou3f4_extended_+/-	Pou3f4_extended_+/-_(93g)	Pou3f4_extended_+/-_(134r)	0.838225	1	0.240196	85464
chr2:28980062-28981270	Ddx31	0.0298786	-0.114763	-0.00342896	0.00342896	Pou3f4	True	Pou3f4_extended_+/-	Pou3f4_extended_+/-_(93g)	Pou3f4_extended_+/-_(134r)	1.14534	1	0.15924	55887
chr5:67417979-67419273	Bend4	0.0321363	-0.0931041	-0.00299202	0.00299202	Pou3f4	True	Pou3f4_extended_+/-	Pou3f4_extended_+/-_(93g)	Pou3f4_extended_+/-_(134r)	1.38172	1	0.219717	75441
chr3:68269018-68272400	Schip1	0.00939507	-0.115325	-0.00108349	0.00108349	Pou3f4	True	Pou3f4_extended_+/-	Pou3f4_extended_+/-_(93g)	Pou3f4_extended_+/-_(134r)	2.16776	1	0.333258	117655
chr5:146674939-146675907	Usp12	0.0405949	-0.0777091	-0.0031546	0.0031546	Pou3f4	True	Pou3f4_extended_+/-	Pou3f4_extended_+/-_(93g)	Pou3f4_extended_+/-_(134r)	1.01084	1	0.0791623	76145
chr2:27394122-27397610	Vav2	0.0650491	-0.0520152	-0.00338354	0.00338354	Pou3f4	True	Pou3f4_extended_+/-	Pou3f4_extended_+/-_(93g)	Pou3f4_extended_+/-_(134r)	2.38459	1	0.109306	36048
chr6:99189255-99192216	Foxp1	0.0164421	-0.0963722	-0.00158456	0.00158456	Pou3f4	True	Pou3f4_extended_+/-	Pou3f4_extended_+/-_(93g)	Pou3f4_extended_+/-_(134r)	1.04116	1	0.321888	114124
chr7:75102845-75103970	Sv2b	0.0163014	-0.12002	-0.00195649	0.00195649	Pou3f4	True	Pou3f4_extended_+/-	Pou3f4_extended_+/-_(93g)	Pou3f4_extended_+/-_(134r)	1.27667	1	0.364813	120778
chr1:152075744-152077875	1700025G04Rik	0.0085704	-0.0572758	-0.000490876	0.000490876	Pou3f4	True	Pou3f4_extended_+/-	Pou3f4_extended_+/-_(93g)	Pou3f4_extended_+/-_(134r)	2.67494	1	0.224987	87619
chr18:13929567-13930474	Zfp521	0.0122083	-0.0505397	-0.000617003	0.000617003	Pou3f4	True	Pou3f4_extended_+/-	Pou3f4_extended_+/-_(93g)	Pou3f4_extended_+/-_(134r)	0.745909	1	0.165153	137309
chr1:132329682-132337197	Klhdc8a	0.013645	-0.0967245	-0.00131981	0.00131981	Pou3f4	True	Pou3f4_extended_+/-	Pou3f4_extended_+/-_(93g)	Pou3f4_extended_+/-_(134r)	0.789637	1	0.301872	74204
chr4:62872363-62873271	Zfp618	0.00250179	-0.0647843	-0.000162077	0.000162077	Pou3f4	True	Pou3f4_extended_+/-	Pou3f4_extended_+/-_(93g)	Pou3f4_extended_+/-_(134r)	2.15545	1	0.289537	73774
chr2:28779857-28780832	Gtf3c4	0.0139988	-0.0822787	-0.0011518	0.0011518	Pou3f4	True	Pou3f4_extended_+/-	Pou3f4_extended_+/-_(93g)	Pou3f4_extended_+/-_(134r)	1.25001	1	0.128461	55533
chr14:98063937-98064847	Dach1	0.0216077	-0.0897348	-0.00193896	0.00193896	Pou3f4	True	Pou3f4_extended_+/-	Pou3f4_extended_+/-_(93g)	Pou3f4_extended_+/-_(134r)	1.67405	1	0.35148	102973
chr13:69852066-69854246	Med10	0.057373	-0.0500773	-0.00287308	0.00287308	Pou3f4	True	Pou3f4_extended_+/-	Pou3f4_extended_+/-_(93g)	Pou3f4_extended_+/-_(134r)	1.56477	1	0.152463	68577
chr2:170533851-170534738	Bcas1	0.00102971	-0.0773163	-7.96134e-05	7.96134e-05	Pou3f4	True	Pou3f4_extended_+/-	Pou3f4_extended_+/-_(93g)	Pou3f4_extended_+/-_(134r)	1.63462	1	0.236823	105548
chr2:28779857-28780832	Ddx31	0.00707572	-0.11586	-0.000819795	0.000819795	Pou3f4	True	Pou3f4_extended_+/-	Pou3f4_extended_+/-_(93g)	Pou3f4_extended_+/-_(134r)	1.14534	1	0.15924	65257
chr7:75117805-75118701	Sv2b	0.0630726	-0.22012	-0.0138835	0.0138835	Pou3f4	True	Pou3f4_extended_+/-	Pou3f4_extended_+/-_(93g)	Pou3f4_extended_+/-_(134r)	1.27667	1	0.364813	117819
chr6:15151377-15152296	Foxp2	0.00358476	-0.107091	-0.000383894	0.000383894	Pou3f4	True	Pou3f4_extended_+/-	Pou3f4_extended_+/-_(93g)	Pou3f4_extended_+/-_(134r)	5.87561	1	0.513317	44910
chr2:172857632-172858469	Bmp7	0.0266477	-0.128885	-0.0034345	0.0034345	Pou3f4	True	Pou3f4_extended_+/-	Pou3f4_extended_+/-_(93g)	Pou3f4_extended_+/-_(134r)	1.42441	1	0.203767	34984
chr9:121532471-121533322	Cck	0.0140506	-0.155044	-0.00217846	0.00217846	Pou3f4	True	Pou3f4_extended_+/-	Pou3f4_extended_+/-_(93g)	Pou3f4_extended_+/-_(134r)	1.43623	1	0.28654	112461
chr4:148949037-148954156	Casz1	0.00354187	-0.11154	-0.000395059	0.000395059	Pou3f4	True	Pou3f4_extended_+/-	Pou3f4_extended_+/-_(93g)	Pou3f4_extended_+/-_(134r)	1.70739	1	0.300412	89843
chr2:180847137-180848029	Nkain4	0.0207093	-0.0809129	-0.00167565	0.00167565	Pou3f4	True	Pou3f4_extended_+/-	Pou3f4_extended_+/-_(93g)	Pou3f4_extended_+/-_(134r)	1.68256	1	0.308972	69983
chr3:121600483-121602700	Cnn3	0.0216289	-0.410756	-0.00888417	0.00888417	Pou3f4	True	Pou3f4_extended_+/-	Pou3f4_extended_+/-_(93g)	Pou3f4_extended_+/-_(134r)	1.90742	1	0.288915	49487
chr2:180835499-180837884	Nkain4	0.0331127	-0.139615	-0.00462303	0.00462303	Pou3f4	True	Pou3f4_extended_+/-	Pou3f4_extended_+/-_(93g)	Pou3f4_extended_+/-_(134r)	1.68256	1	0.308972	56941
chr2:180869695-180870618	Nkain4	0.0146337	-0.0847141	-0.00123968	0.00123968	Pou3f4	True	Pou3f4_extended_+/-	Pou3f4_extended_+/-_(93g)	Pou3f4_extended_+/-_(134r)	1.68256	1	0.308972	124466
chr1:78425311-78426921	Sgpp2	0.0385237	-0.0509653	-0.00196337	0.00196337	Pou3f4	True	Pou3f4_extended_+/-	Pou3f4_extended_+/-_(93g)	Pou3f4_extended_+/-_(134r)	1.13588	1	0.102726	50113
chr10:81480017-81483334	BC025920	0.0607827	-0.0567785	-0.00345115	0.00345115	Pou3f4	True	Pou3f4_extended_+/-	Pou3f4_extended_+/-_(93g)	Pou3f4_extended_+/-_(134r)	0.759552	1	0.078949	96672
chr3:121479448-121482027	Cnn3	0.00472944	-0.0731281	-0.000345855	0.000345855	Pou3f4	True	Pou3f4_extended_+/-	Pou3f4_extended_+/-_(93g)	Pou3f4_extended_+/-_(134r)	1.90742	1	0.288915	117814
chr5:144483432-144484319	Nptx2	0.0195347	-0.107946	-0.00210868	0.00210868	Pou3f4	True	Pou3f4_extended_+/-	Pou3f4_extended_+/-_(93g)	Pou3f4_extended_+/-_(134r)	0.924726	1	0.152198	109949
chr2:104704839-104705738	Tcp11l1	0.122835	-0.0805167	-0.00989031	0.00989031	Pou3f4	True	Pou3f4_extended_+/-	Pou3f4_extended_+/-_(93g)	Pou3f4_extended_+/-_(134r)	1.12032	1	0.116684	35832
chr4:129554686-129557536	Khdrbs1	0.0403014	-0.122794	-0.00494876	0.00494876	Pou3f4	True	Pou3f4_extended_+/-	Pou3f4_extended_+/-_(93g)	Pou3f4_extended_+/-_(134r)	3.61984	1	0.195305	28067
chr10:118959156-118962694	Dyrk2	0.0972926	-0.10737	-0.0104463	0.0104463	Pou3f4	True	Pou3f4_extended_+/-	Pou3f4_extended_+/-_(93g)	Pou3f4_extended_+/-_(134r)	1.84521	1	0.109167	72736
chr2:102837985-102838932	Slc1a2	0.0215445	-0.0524821	-0.0011307	0.0011307	Pou3f4	True	Pou3f4_extended_+/-	Pou3f4_extended_+/-_(93g)	Pou3f4_extended_+/-_(134r)	2.33313	1	0.456865	86804
chr8:84907872-84909987	Junb	0.0294825	-0.0997496	-0.00294087	0.00294087	Pou3f4	True	Pou3f4_extended_+/-	Pou3f4_extended_+/-_(93g)	Pou3f4_extended_+/-_(134r)	1.51211	1	0.183453	67602
chr16:52252631-52253481	Cblb	0.0153184	-0.0626714	-0.000960024	0.000960024	Pou3f4	True	Pou3f4_extended_+/-	Pou3f4_extended_+/-_(93g)	Pou3f4_extended_+/-_(134r)	2.26236	1	0.333186	70366
chr1:172391557-172393137	Kcnj10	0.00452438	-0.0834748	-0.000377672	0.000377672	Pou3f4	True	Pou3f4_extended_+/-	Pou3f4_extended_+/-_(93g)	Pou3f4_extended_+/-_(134r)	1.19706	1	0.158601	152576
chr1:172261027-172263398	Kcnj10	0.00752629	-0.085789	-0.000645673	0.000645673	Pou3f4	True	Pou3f4_extended_+/-	Pou3f4_extended_+/-_(93g)	Pou3f4_extended_+/-_(134r)	1.19706	1	0.158601	124209
chr2:28796938-28799318	Ddx31	0.011826	-0.063356	-0.000749247	0.000749247	Pou3f4	True	Pou3f4_extended_+/-	Pou3f4_extended_+/-_(93g)	Pou3f4_extended_+/-_(134r)	1.14534	1	0.15924	67652
chr6:15396180-15398134	Foxp2	0.00932354	-0.16491	-0.00153755	0.00153755	Pou3f4	True	Pou3f4_extended_+/-	Pou3f4_extended_+/-_(93g)	Pou3f4_extended_+/-_(134r)	5.87561	1	0.513317	55676
chr2:28978328-28979405	Ddx31	0.00522559	-0.0930991	-0.000486497	0.000486497	Pou3f4	True	Pou3f4_extended_+/-	Pou3f4_extended_+/-_(93g)	Pou3f4_extended_+/-_(134r)	1.14534	1	0.15924	131754
chr7:37505029-37506403	Zfp536	0.0161203	-0.0881269	-0.00142063	0.00142063	Pou3f4	True	Pou3f4_extended_+/-	Pou3f4_extended_+/-_(93g)	Pou3f4_extended_+/-_(134r)	2.26794	1	0.282164	103740
chr11:102248269-102249733	Hdac5	0.0441928	-0.0763012	-0.00337196	0.00337196	Pou3f4	True	Pou3f4_extended_+/-	Pou3f4_extended_+/-_(93g)	Pou3f4_extended_+/-_(134r)	1.46936	1	0.198149	41544
chr4:110127850-110130288	Dmrta2	0.0386994	-0.178044	-0.0068902	0.0068902	Pou3f4	True	Pou3f4_extended_+/-	Pou3f4_extended_+/-_(93g)	Pou3f4_extended_+/-_(134r)	1.08699	1	0.385495	71546
chr1:172261027-172263398	Igsf8	0.0051638	-0.099944	-0.000516091	0.000516091	Pou3f4	True	Pou3f4_extended_+/-	Pou3f4_extended_+/-_(93g)	Pou3f4_extended_+/-_(134r)	2.93117	1	0.475655	90864
chr4:45829636-45832426	Igfbpl1	0.0128204	-0.117552	-0.00150707	0.00150707	Pou3f4	True	Pou3f4_extended_+/-	Pou3f4_extended_+/-_(93g)	Pou3f4_extended_+/-_(134r)	4.2168	1	0.445498	60158
chr7:99434364-99437193	Klhl35	0.00177237	-0.0510479	-9.0476e-05	9.0476e-05	Pou3f4	True	Pou3f4_extended_+/-	Pou3f4_extended_+/-_(93g)	Pou3f4_extended_+/-_(134r)	5.31478	1	0.475233	60846
chr5:144703437-144704460	Nptx2	0.0126159	-0.124823	-0.00157476	0.00157476	Pou3f4	True	Pou3f4_extended_+/-	Pou3f4_extended_+/-_(93g)	Pou3f4_extended_+/-_(134r)	0.924726	1	0.152198	112408
chr2:28978328-28979405	Cfap77	0.00888259	-0.0611571	-0.000543233	0.000543233	Pou3f4	True	Pou3f4_extended_+/-	Pou3f4_extended_+/-_(93g)	Pou3f4_extended_+/-_(134r)	0.956687	1	0.132021	133852
chr2:170562282-170563082	Bcas1	0.000692654	-0.0698206	-4.83615e-05	4.83615e-05	Pou3f4	True	Pou3f4_extended_+/-	Pou3f4_extended_+/-_(93g)	Pou3f4_extended_+/-_(134r)	1.63462	1	0.236823	99796
chr6:90786371-90787831	Iqsec1	0.0110826	-0.0745322	-0.00082601	0.00082601	Pou3f4	True	Pou3f4_extended_+/-	Pou3f4_extended_+/-_(93g)	Pou3f4_extended_+/-_(134r)	0.774585	1	0.113101	153986
chr7:29303206-29310159	Ppp1r14a	0.00491167	-0.176029	-0.000864596	0.000864596	Pou3f4	True	Pou3f4_extended_+/-	Pou3f4_extended_+/-_(93g)	Pou3f4_extended_+/-_(134r)	1.24292	1	0.406498	61318
chr16:43525237-43526065	Zbtb20	0.00591927	-0.162728	-0.000963228	0.000963228	Pou3f4	True	Pou3f4_extended_+/-	Pou3f4_extended_+/-_(93g)	Pou3f4_extended_+/-_(134r)	1.88405	1	0.232894	144546
chr7:29237528-29239170	Ppp1r14a	0.00129651	-0.148563	-0.000192613	0.000192613	Pou3f4	True	Pou3f4_extended_+/-	Pou3f4_extended_+/-_(93g)	Pou3f4_extended_+/-_(134r)	1.24292	1	0.406498	146728
chr9:96836667-96839672	Pxylp1	0.0271761	-0.0855776	-0.00232566	0.00232566	Pou3f4	True	Pou3f4_extended_+/-	Pou3f4_extended_+/-_(93g)	Pou3f4_extended_+/-_(134r)	5.24395	1	0.55357	32334
chr12:27346643-27347567	Sox11	0.0889622	-0.326865	-0.0290786	0.0290786	Pou3f4	True	Pou3f4_extended_+/-	Pou3f4_extended_+/-_(93g)	Pou3f4_extended_+/-_(134r)	0.953781	1	0.288186	99260
chr11:44983862-44984879	Ebf1	0.0177801	-0.0678696	-0.00120673	0.00120673	Pou3f4	True	Pou3f4_extended_+/-	Pou3f4_extended_+/-_(93g)	Pou3f4_extended_+/-_(134r)	4.02734	1	0.481464	44514
chr15:92475736-92476559	Pdzrn4	0.0068401	-0.070766	-0.000484046	0.000484046	Pou3f4	True	Pou3f4_extended_+/-	Pou3f4_extended_+/-_(93g)	Pou3f4_extended_+/-_(134r)	0.806351	1	0.291354	145030
chr5:106577126-106578065	Barhl2	0.00273891	-0.125675	-0.000344212	0.000344212	Pou3f4	True	Pou3f4_extended_+/-	Pou3f4_extended_+/-_(93g)	Pou3f4_extended_+/-_(134r)	3.26213	1	0.583479	102872
chr16:63783241-63784156	Epha3	0.0275727	-0.293148	-0.00808287	0.00808287	Pou3f4	True	Pou3f4_extended_+/-	Pou3f4_extended_+/-_(93g)	Pou3f4_extended_+/-_(134r)	4.00524	1	0.499822	88082
chr1:127401625-127402460	Tmem163	0.00385446	-0.0666805	-0.000257017	0.000257017	Pou3f4	True	Pou3f4_extended_+/-	Pou3f4_extended_+/-_(93g)	Pou3f4_extended_+/-_(134r)	0.878679	1	0.463573	155115
chr5:106419569-106421645	Barhl2	0.00910314	-0.168066	-0.00152993	0.00152993	Pou3f4	True	Pou3f4_extended_+/-	Pou3f4_extended_+/-_(93g)	Pou3f4_extended_+/-_(134r)	3.26213	1	0.583479	88860
chr2:28779857-28780832	Cfap77	0.0127454	-0.10975	-0.00139881	0.00139881	Pou3f4	True	Pou3f4_extended_+/-	Pou3f4_extended_+/-_(93g)	Pou3f4_extended_+/-_(134r)	0.956687	1	0.132021	61551
chr11:98721390-98722429	Med24	0.0990978	-0.0565758	-0.00560654	0.00560654	Pou3f4	True	Pou3f4_extended_+/-	Pou3f4_extended_+/-_(93g)	Pou3f4_extended_+/-_(134r)	0.830503	1	0.0839246	65910
chr1:68303030-68303948	Erbb4	0.000816635	-0.0799787	-6.53134e-05	6.53134e-05	Pou3f4	True	Pou3f4_extended_+/-	Pou3f4_extended_+/-_(93g)	Pou3f4_extended_+/-_(134r)	1.63083	1	0.378225	142406
chrX:159868752-159869685	Sh3kbp1	0.0277802	-0.273152	-0.00758821	0.00758821	Pou3f4	True	Pou3f4_extended_+/-	Pou3f4_extended_+/-_(93g)	Pou3f4_extended_+/-_(134r)	1.16143	1	0.270001	77502
chr2:28773716-28774803	Ddx31	0.0127037	-0.0878739	-0.00111633	0.00111633	Pou3f4	True	Pou3f4_extended_+/-	Pou3f4_extended_+/-_(93g)	Pou3f4_extended_+/-_(134r)	1.14534	1	0.15924	137782
chr6:98079807-98080724	Mitf	0.0235264	-0.057316	-0.00134844	0.00134844	Pou3f4	True	Pou3f4_extended_+/-	Pou3f4_extended_+/-_(93g)	Pou3f4_extended_+/-_(134r)	1.3532	1	0.152105	67075
chr1:132329682-132337197	Lemd1	0.039643	-0.0540943	-0.00214446	0.00214446	Pou3f4	True	Pou3f4_extended_+/-	Pou3f4_extended_+/-_(93g)	Pou3f4_extended_+/-_(134r)	2.24692	1	0.141384	27658
chr12:83232761-83234129	Dpf3	0.0312915	-0.0558278	-0.00174694	0.00174694	Pou3f4	True	Pou3f4_extended_+/-	Pou3f4_extended_+/-_(93g)	Pou3f4_extended_+/-_(134r)	0.798638	1	0.202737	142853
chr7:52002109-52003018	Fancf	0.0496815	-0.131525	-0.00653438	0.00653438	Pou3f4	True	Pou3f4_extended_+/-	Pou3f4_extended_+/-_(93g)	Pou3f4_extended_+/-_(134r)	1.36093	1	0.154306	39914
chr2:28779857-28780832	Barhl1	0.00116809	-0.237679	-0.000277631	0.000277631	Pou3f4	True	Pou3f4_extended_+/-	Pou3f4_extended_+/-_(93g)	Pou3f4_extended_+/-_(134r)	4.70954	1	0.666044	16299
chr4:148226478-148227464	Draxin	0.0508091	-0.118934	-0.00604294	0.00604294	Pou3f4	True	Pou3f4_extended_+/-	Pou3f4_extended_+/-_(93g)	Pou3f4_extended_+/-_(134r)	0.975686	1	0.163671	37122
chr5:128498791-128499672	Fzd10	0.00440803	-0.0698201	-0.000307769	0.000307769	Pou3f4	True	Pou3f4_extended_+/-	Pou3f4_extended_+/-_(93g)	Pou3f4_extended_+/-_(134r)	0.854992	1	0.182214	123716
chr14:67096766-67098428	Ebf2	0.0170714	-0.0657067	-0.00112171	0.00112171	Pou3f4	True	Pou3f4_extended_+/-	Pou3f4_extended_+/-_(93g)	Pou3f4_extended_+/-_(134r)	1.85031	1	0.588866	29148
chr2:28980062-28981270	Gtf3c4	0.034165	-0.064398	-0.00220016	0.00220016	Pou3f4	True	Pou3f4_extended_+/-	Pou3f4_extended_+/-_(93g)	Pou3f4_extended_+/-_(134r)	1.25001	1	0.128461	48951
chr4:148966893-148967688	Casz1	0.00426532	-0.0569733	-0.000243009	0.000243009	Pou3f4	True	Pou3f4_extended_+/-	Pou3f4_extended_+/-_(93g)	Pou3f4_extended_+/-_(134r)	1.70739	1	0.300412	42458
chr2:33430345-33432006	Lmx1b	0.000287383	-0.153683	-4.41658e-05	4.41658e-05	Pou3f4	True	Pou3f4_extended_+/-	Pou3f4_extended_+/-_(93g)	Pou3f4_extended_+/-_(134r)	3.07774	1	0.617498	86170
chr14:28381596-28382781	Wnt5a	0.0736704	-0.219479	-0.0161691	0.0161691	Pou3f4	True	Pou3f4_extended_+/-	Pou3f4_extended_+/-_(93g)	Pou3f4_extended_+/-_(134r)	1.25843	1	0.342392	109377
chr2:33785312-33786691	Lmx1b	0.0002029	-0.140743	-2.85568e-05	2.85568e-05	Pou3f4	True	Pou3f4_extended_+/-	Pou3f4_extended_+/-_(93g)	Pou3f4_extended_+/-_(134r)	3.07774	1	0.617498	55348
chr5:139566761-139568793	Uncx	0.00427059	-0.0681108	-0.000290873	0.000290873	Pou3f4	True	Pou3f4_extended_+/-	Pou3f4_extended_+/-_(93g)	Pou3f4_extended_+/-_(134r)	1.67894	1	0.508867	48579
chr8:127543387-127544672	Pard3	0.0118302	-0.0560016	-0.000662508	0.000662508	Pou3f4	True	Pou3f4_extended_+/-	Pou3f4_extended_+/-_(93g)	Pou3f4_extended_+/-_(134r)	1.01209	1	0.139595	136114
chr18:71662677-71663601	Dcc	0.0172405	-0.129631	-0.0022349	0.0022349	Pou3f4	True	Pou3f4_extended_+/-	Pou3f4_extended_+/-_(93g)	Pou3f4_extended_+/-_(134r)	1.2873	1	0.320575	117715
chr14:17748682-17749585	Thrb	0.0409438	-0.125341	-0.00513194	0.00513194	Pou3f4	True	Pou3f4_extended_+/-	Pou3f4_extended_+/-_(93g)	Pou3f4_extended_+/-_(134r)	1.72138	1	0.196845	97480
chr9:118988570-118989729	Plcd1	0.0315976	-0.0708517	-0.00223874	0.00223874	Pou3f4	True	Pou3f4_extended_+/-	Pou3f4_extended_+/-_(93g)	Pou3f4_extended_+/-_(134r)	0.835635	1	0.15482	103424
chr8:91826826-91828045	Irx3	0.0340176	-0.258315	-0.00878728	0.00878728	Pou3f4	True	Pou3f4_extended_+/-	Pou3f4_extended_+/-_(93g)	Pou3f4_extended_+/-_(134r)	4.83615	1	0.598565	67309
chr9:103408028-103409524	Bfsp2	0.00568358	-0.0727019	-0.000413207	0.000413207	Pou3f4	True	Pou3f4_extended_+/-	Pou3f4_extended_+/-_(93g)	Pou3f4_extended_+/-_(134r)	1.8682	1	0.31848	84105
chr4:140699342-140704393	Arhgef10l	0.0191457	-0.0622505	-0.00119183	0.00119183	Pou3f4	True	Pou3f4_extended_+/-	Pou3f4_extended_+/-_(93g)	Pou3f4_extended_+/-_(134r)	1.07833	1	0.0900898	95844
chr16:21652785-21656105	Map3k13	0.028635	-0.0680391	-0.0019483	0.0019483	Pou3f4	True	Pou3f4_extended_+/-	Pou3f4_extended_+/-_(93g)	Pou3f4_extended_+/-_(134r)	1.86863	1	0.21177	57150
chr3:121450896-121452055	Cnn3	0.0149088	-0.154067	-0.00229694	0.00229694	Pou3f4	True	Pou3f4_extended_+/-	Pou3f4_extended_+/-_(93g)	Pou3f4_extended_+/-_(134r)	1.90742	1	0.288915	113740
chr7:99349787-99354308	Klhl35	0.0164407	-0.0618582	-0.00101699	0.00101699	Pou3f4	True	Pou3f4_extended_+/-	Pou3f4_extended_+/-_(93g)	Pou3f4_extended_+/-_(134r)	5.31478	1	0.475233	16584
chr7:29312694-29322325	Ppp1r14a	0.00333578	-0.0736035	-0.000245525	0.000245525	Pou3f4	True	Pou3f4_extended_+/-	Pou3f4_extended_+/-_(93g)	Pou3f4_extended_+/-_(134r)	1.24292	1	0.406498	73119
chr15:92741763-92744315	Pdzrn4	0.0109587	-0.0556192	-0.000609511	0.000609511	Pou3f4	True	Pou3f4_extended_+/-	Pou3f4_extended_+/-_(93g)	Pou3f4_extended_+/-_(134r)	0.806351	1	0.291354	141682
chr2:28980062-28981270	Cfap77	0.0205356	-0.0929039	-0.00190784	0.00190784	Pou3f4	True	Pou3f4_extended_+/-	Pou3f4_extended_+/-_(93g)	Pou3f4_extended_+/-_(134r)	0.956687	1	0.132021	73725
chr10:85037833-85038749	Mterf2	0.0423367	-0.0678733	-0.00287353	0.00287353	Pou3f4	True	Pou3f4_extended_+/-	Pou3f4_extended_+/-_(93g)	Pou3f4_extended_+/-_(134r)	2.42065	1	0.174924	13677
chr2:51038452-51040412	Rnd3	0.0129283	-0.0607474	-0.000785361	0.000785361	Pou3f4	True	Pou3f4_extended_+/-	Pou3f4_extended_+/-_(93g)	Pou3f4_extended_+/-_(134r)	0.737102	1	0.264377	80708
chr2:180835499-180837884	Bhlhe23	0.0243453	-0.120973	-0.00294513	0.00294513	Pou3f4	True	Pou3f4_extended_+/-	Pou3f4_extended_+/-_(93g)	Pou3f4_extended_+/-_(134r)	0.869312	1	0.27038	94727
chr10:18445389-18446938	Nhsl1	0.0237096	-0.0554452	-0.00131458	0.00131458	Pou3f4	True	Pou3f4_extended_+/-	Pou3f4_extended_+/-_(93g)	Pou3f4_extended_+/-_(134r)	1.48779	1	0.0987735	66089
chr8:127280186-127281539	Pard3	0.0168359	-0.092784	-0.0015621	0.0015621	Pou3f4	True	Pou3f4_extended_+/-	Pou3f4_extended_+/-_(93g)	Pou3f4_extended_+/-_(134r)	1.01209	1	0.139595	150644
chr16:43120014-43122364	Zbtb20	0.0137226	-0.185514	-0.00254573	0.00254573	Pou3f4	True	Pou3f4_extended_+/-	Pou3f4_extended_+/-_(93g)	Pou3f4_extended_+/-_(134r)	1.88405	1	0.232894	115285
chr2:118662453-118664695	Inafm2	0.0625019	-0.0684587	-0.0042788	0.0042788	Pou3f4	True	Pou3f4_extended_+/-	Pou3f4_extended_+/-_(93g)	Pou3f4_extended_+/-_(134r)	1.47603	1	0.0848063	72762
chr7:137257626-137258527	Ebf3	0.01042	-0.0683802	-0.000712521	0.000712521	Pou3f4	True	Pou3f4_extended_+/-	Pou3f4_extended_+/-_(93g)	Pou3f4_extended_+/-_(134r)	3.0897	1	0.546767	85792
chr6:101030304-101031175	Pdzrn3	0.00649693	-0.220339	-0.00143153	0.00143153	Pou3f4	True	Pou3f4_extended_+/-	Pou3f4_extended_+/-_(93g)	Pou3f4_extended_+/-_(134r)	1.82831	1	0.423284	148831
chr9:103550459-103551784	Tmem108	0.0113595	-0.200441	-0.00227691	0.00227691	Pou3f4	True	Pou3f4_extended_+/-	Pou3f4_extended_+/-_(93g)	Pou3f4_extended_+/-_(134r)	0.767612	1	0.316969	121941
chr2:180869695-180870618	Bhlhe23	0.0122758	-0.153046	-0.00187875	0.00187875	Pou3f4	True	Pou3f4_extended_+/-	Pou3f4_extended_+/-_(93g)	Pou3f4_extended_+/-_(134r)	0.869312	1	0.27038	137571
chr5:106527209-106528117	Barhl2	0.00788269	-0.150363	-0.00118527	0.00118527	Pou3f4	True	Pou3f4_extended_+/-	Pou3f4_extended_+/-_(93g)	Pou3f4_extended_+/-_(134r)	3.26213	1	0.583479	93720
chr9:37081740-37082611	Pknox2	0.00135032	-0.0651596	-8.79865e-05	8.79865e-05	Pou3f4	True	Pou3f4_extended_+/-	Pou3f4_extended_+/-_(93g)	Pou3f4_extended_+/-_(134r)	1.33359	1	0.196832	126440
chr6:101307565-101308922	Pdzrn3	0.019537	-0.0855901	-0.00167218	0.00167218	Pou3f4	True	Pou3f4_extended_+/-	Pou3f4_extended_+/-_(93g)	Pou3f4_extended_+/-_(134r)	1.82831	1	0.423284	119397
chr1:127529268-127532174	Tmem163	0.00483536	-0.054545	-0.000263744	0.000263744	Pou3f4	True	Pou3f4_extended_+/-	Pou3f4_extended_+/-_(93g)	Pou3f4_extended_+/-_(134r)	0.878679	1	0.463573	141224
chr3:51596257-51597143	Maml3	0.0063796	-0.101614	-0.000648256	0.000648256	Pou3f4	True	Pou3f4_extended_+/-	Pou3f4_extended_+/-_(93g)	Pou3f4_extended_+/-_(134r)	1.13897	1	0.264429	118960
chr2:180847137-180848029	Bhlhe23	0.0115729	-0.066981	-0.000775167	0.000775167	Pou3f4	True	Pou3f4_extended_+/-	Pou3f4_extended_+/-_(93g)	Pou3f4_extended_+/-_(134r)	0.869312	1	0.27038	110570
chr9:29806402-29807330	Ntm	0.0290197	-0.551892	-0.0160158	0.0160158	Pou6f2	True	Pou6f2_extended_+/-	Pou6f2_extended_+/-_(207g)	Pou6f2_extended_+/-_(322r)	11.5246	1	0.468412	13297
chr6:136009854-136011634	Grin2b	0.0859371	-0.47535	-0.0408502	0.0408502	Pou6f2	True	Pou6f2_extended_+/-	Pou6f2_extended_+/-_(207g)	Pou6f2_extended_+/-_(322r)	2.14725	1	0.328634	55841
chr11:29757863-29759245	Rtn4	0.0249183	-0.274754	-0.00684638	0.00684638	Pou6f2	True	Pou6f2_extended_+/-	Pou6f2_extended_+/-_(207g)	Pou6f2_extended_+/-_(322r)	0.458992	1	0.250538	48815
chr18:25544039-25550492	Celf4	0.00461639	-0.411859	-0.0019013	0.0019013	Pou6f2	True	Pou6f2_extended_+/-	Pou6f2_extended_+/-_(207g)	Pou6f2_extended_+/-_(322r)	0.607773	1	0.328802	134463
chr18:42759208-42760070	Ppp2r2b	0.000801242	-0.105661	-8.46601e-05	8.46601e-05	Pou6f2	True	Pou6f2_extended_+/-	Pou6f2_extended_+/-_(207g)	Pou6f2_extended_+/-_(322r)	1.18406	1	0.272341	157070
chr11:12034220-12040222	Ddc	0.0261578	-0.152252	-0.00398257	0.00398257	Pou6f2	True	Pou6f2_extended_+/-	Pou6f2_extended_+/-_(207g)	Pou6f2_extended_+/-_(322r)	3.82936	1	0.407327	46959
chr18:25551311-25558854	Celf4	0.00635262	-0.287824	-0.00182844	0.00182844	Pou6f2	True	Pou6f2_extended_+/-	Pou6f2_extended_+/-_(207g)	Pou6f2_extended_+/-_(322r)	0.607773	1	0.328802	139727
chr11:35927005-35927918	Fbll1	0.050391	-0.345921	-0.0174313	0.0174313	Pou6f2	True	Pou6f2_extended_+/-	Pou6f2_extended_+/-_(207g)	Pou6f2_extended_+/-_(322r)	0.834059	1	0.244593	68586
chr2:165967309-165969593	Ncoa3	0.0119254	-0.137811	-0.00164345	0.00164345	Pou6f2	True	Pou6f2_extended_+/-	Pou6f2_extended_+/-_(207g)	Pou6f2_extended_+/-_(322r)	0.806109	1	0.104628	83560
chr9:74924707-74926103	Onecut1	0.0375351	-0.178084	-0.00668441	0.00668441	Pou6f2	True	Pou6f2_extended_+/-	Pou6f2_extended_+/-_(207g)	Pou6f2_extended_+/-_(322r)	3.75647	1	0.281749	58691
chr9:29242208-29243544	Ntm	0.000899655	-0.429479	-0.000386383	0.000386383	Pou6f2	True	Pou6f2_extended_+/-	Pou6f2_extended_+/-_(207g)	Pou6f2_extended_+/-_(322r)	11.5246	1	0.468412	17072
chr18:25644302-25647797	Celf4	0.00430798	-0.343703	-0.00148067	0.00148067	Pou6f2	True	Pou6f2_extended_+/-	Pou6f2_extended_+/-_(207g)	Pou6f2_extended_+/-_(322r)	0.607773	1	0.328802	155924
chr8:47943035-47944318	Wwc2	0.00273232	-0.0572444	-0.00015641	0.00015641	Pou6f2	True	Pou6f2_extended_+/-	Pou6f2_extended_+/-_(207g)	Pou6f2_extended_+/-_(322r)	0.611696	1	0.0998215	145506
chr4:134436130-134437280	Man1c1	0.015498	-0.0583333	-0.000904051	0.000904051	Pou6f2	True	Pou6f2_extended_+/-	Pou6f2_extended_+/-_(207g)	Pou6f2_extended_+/-_(322r)	0.461841	1	0.0568076	147778
chr8:71572205-71573487	Mrpl34	0.0511289	-0.13282	-0.00679095	0.00679095	Pou6f2	True	Pou6f2_extended_+/-	Pou6f2_extended_+/-_(207g)	Pou6f2_extended_+/-_(322r)	0.506552	1	0.0973959	133470
chr14:66826026-66827913	Adra1a	0.0335826	-0.13823	-0.00464213	0.00464213	Pou6f2	True	Pou6f2_extended_+/-	Pou6f2_extended_+/-_(207g)	Pou6f2_extended_+/-_(322r)	1.62943	1	0.12985	96531
chr11:11819970-11826661	Ddc	0.0181462	-0.130648	-0.00237076	0.00237076	Pou6f2	True	Pou6f2_extended_+/-	Pou6f2_extended_+/-_(207g)	Pou6f2_extended_+/-_(322r)	3.82936	1	0.407327	69596
chr4:119534271-119535500	Rimkla	0.0286807	-0.128548	-0.00368684	0.00368684	Pou6f2	True	Pou6f2_extended_+/-	Pou6f2_extended_+/-_(207g)	Pou6f2_extended_+/-_(322r)	0.619156	1	0.125244	119223
chr7:29158154-29160231	Dpf1	0.00311037	-0.0864032	-0.000268746	0.000268746	Pou6f2	True	Pou6f2_extended_+/-	Pou6f2_extended_+/-_(207g)	Pou6f2_extended_+/-_(322r)	0.690774	1	0.267753	158357
chr7:74346214-74347228	Slco3a1	0.00768052	-0.326818	-0.00251013	0.00251013	Pou6f2	True	Pou6f2_extended_+/-	Pou6f2_extended_+/-_(207g)	Pou6f2_extended_+/-_(322r)	2.76148	1	0.31812	39463
chr13:99440605-99449894	Map1b	0.0855661	-0.61295	-0.0524478	0.0524478	Pou6f2	True	Pou6f2_extended_+/-	Pou6f2_extended_+/-_(207g)	Pou6f2_extended_+/-_(322r)	0.48379	1	0.339258	40943
chr19:58107396-58108476	Gfra1	0.00947745	-0.109418	-0.00103701	0.00103701	Pou6f2	True	Pou6f2_extended_+/-	Pou6f2_extended_+/-_(207g)	Pou6f2_extended_+/-_(322r)	0.665829	1	0.159833	143290
chr3:95902344-95907479	Vps45	0.0922938	-0.132421	-0.0122217	0.0122217	Pou6f2	True	Pou6f2_extended_+/-	Pou6f2_extended_+/-_(207g)	Pou6f2_extended_+/-_(322r)	0.54918	1	0.0934636	55822
chr11:54817184-54818113	Lyrm7	0.0214848	-0.0585011	-0.00125688	0.00125688	Pou6f2	True	Pou6f2_extended_+/-	Pou6f2_extended_+/-_(207g)	Pou6f2_extended_+/-_(322r)	0.515641	1	0.059575	135778
chr10:127284990-127292372	B4galnt1	0.00322824	-0.10933	-0.000352943	0.000352943	Pou6f2	True	Pou6f2_extended_+/-	Pou6f2_extended_+/-_(207g)	Pou6f2_extended_+/-_(322r)	0.565759	1	0.23071	139829
chr6:86248778-86249750	Tgfa	0.0183824	-0.0571567	-0.00105068	0.00105068	Pou6f2	True	Pou6f2_extended_+/-	Pou6f2_extended_+/-_(207g)	Pou6f2_extended_+/-_(322r)	5.16424	1	0.190423	45123
chr7:46600815-46603827	Sergef	0.0229236	-0.131253	-0.00300879	0.00300879	Pou6f2	True	Pou6f2_extended_+/-	Pou6f2_extended_+/-_(207g)	Pou6f2_extended_+/-_(322r)	0.46864	1	0.0878432	139889
chr17:5056684-5059673	Arid1b	0.0650402	-0.245316	-0.0159554	0.0159554	Pou6f2	True	Pou6f2_extended_+/-	Pou6f2_extended_+/-_(207g)	Pou6f2_extended_+/-_(322r)	0.609724	1	0.214778	26673
chr2:49922001-49923684	Kif5c	0.00482271	-0.156149	-0.000753061	0.000753061	Pou6f2	True	Pou6f2_extended_+/-	Pou6f2_extended_+/-_(207g)	Pou6f2_extended_+/-_(322r)	1.5445	1	0.380793	105091
chr8:10754136-10755292	Myo16	0.019765	-0.127462	-0.00251928	0.00251928	Pou6f2	True	Pou6f2_extended_+/-	Pou6f2_extended_+/-_(207g)	Pou6f2_extended_+/-_(322r)	0.802868	1	0.11501	97386
chr13:46038385-46042083	Atxn1	0.00567058	-0.113891	-0.000645826	0.000645826	Pou6f2	True	Pou6f2_extended_+/-	Pou6f2_extended_+/-_(207g)	Pou6f2_extended_+/-_(322r)	1.62434	1	0.176056	25803
chr10:75703456-75705297	Lrrc75b	0.00881958	-0.169451	-0.00149448	0.00149448	Pou6f2	True	Pou6f2_extended_+/-	Pou6f2_extended_+/-_(207g)	Pou6f2_extended_+/-_(322r)	1.27812	1	0.218106	143183
chr5:110867709-110869934	Ttc28	0.00299012	-0.154066	-0.000460677	0.000460677	Pou6f2	True	Pou6f2_extended_+/-	Pou6f2_extended_+/-_(207g)	Pou6f2_extended_+/-_(322r)	0.913959	1	0.340778	156743
chr5:122958998-122959917	Tmem120b	0.0331856	-0.0698444	-0.00231783	0.00231783	Pou6f2	True	Pou6f2_extended_+/-	Pou6f2_extended_+/-_(207g)	Pou6f2_extended_+/-_(322r)	0.496297	1	0.060086	125305
chr4:134473764-134478967	Man1c1	0.0144506	-0.0570307	-0.000824127	0.000824127	Pou6f2	True	Pou6f2_extended_+/-	Pou6f2_extended_+/-_(207g)	Pou6f2_extended_+/-_(322r)	0.461841	1	0.0568076	148864
chr2:70442853-70444814	Gad1	0.00482681	-0.257076	-0.00124086	0.00124086	Pou6f2	True	Pou6f2_extended_+/-	Pou6f2_extended_+/-_(207g)	Pou6f2_extended_+/-_(322r)	0.642956	1	0.51898	152694
chr2:167078967-167080135	Kcnb1	0.0590779	-0.109887	-0.00649188	0.00649188	Pou6f2	True	Pou6f2_extended_+/-	Pou6f2_extended_+/-_(207g)	Pou6f2_extended_+/-_(322r)	0.593844	1	0.101619	120677
chr18:42877029-42878263	Ppp2r2b	0.00187332	-0.343772	-0.000643995	0.000643995	Pou6f2	True	Pou6f2_extended_+/-	Pou6f2_extended_+/-_(207g)	Pou6f2_extended_+/-_(322r)	1.18406	1	0.272341	152500
chr18:64492462-64493792	Onecut2	0.0383286	-0.246751	-0.0094576	0.0094576	Pou6f2	True	Pou6f2_extended_+/-	Pou6f2_extended_+/-_(207g)	Pou6f2_extended_+/-_(322r)	1.1746	1	0.297261	65241
chr5:111194821-111196337	Ttc28	0.00774626	-0.104711	-0.00081112	0.00081112	Pou6f2	True	Pou6f2_extended_+/-	Pou6f2_extended_+/-_(207g)	Pou6f2_extended_+/-_(322r)	0.913959	1	0.340778	105995
chr5:130893135-130894042	Galnt17	0.00160167	-0.0658293	-0.000105437	0.000105437	Pou6f2	True	Pou6f2_extended_+/-	Pou6f2_extended_+/-_(207g)	Pou6f2_extended_+/-_(322r)	0.461482	1	0.12541	156143
chr9:72805177-72810135	Pygo1	0.0299527	-0.104349	-0.00312555	0.00312555	Pou6f2	True	Pou6f2_extended_+/-	Pou6f2_extended_+/-_(207g)	Pou6f2_extended_+/-_(322r)	1.97996	1	0.164701	60719
chr12:51735727-51738161	Coch	0.0347507	-0.0553132	-0.00192218	0.00192218	Pou6f2	True	Pou6f2_extended_+/-	Pou6f2_extended_+/-_(207g)	Pou6f2_extended_+/-_(322r)	0.76587	1	0.0728155	127207
chr13:51841237-51843134	Sema4d	0.0148471	-0.0585584	-0.000869422	0.000869422	Pou6f2	True	Pou6f2_extended_+/-	Pou6f2_extended_+/-_(207g)	Pou6f2_extended_+/-_(322r)	1.32349	1	0.102338	115272
chr14:76512029-76514437	Serp2	0.0581506	-0.482662	-0.0280671	0.0280671	Pou6f2	True	Pou6f2_extended_+/-	Pou6f2_extended_+/-_(207g)	Pou6f2_extended_+/-_(322r)	0.453037	1	0.269845	87506
chr19:6375159-6381529	Nrxn2	0.00854813	-0.461768	-0.00394725	0.00394725	Pou6f2	True	Pou6f2_extended_+/-	Pou6f2_extended_+/-_(207g)	Pou6f2_extended_+/-_(322r)	1.1524	1	0.338828	120421
chr19:23833787-23835074	Fam189a2	0.00841374	-0.0503019	-0.000423227	0.000423227	Pou6f2	True	Pou6f2_extended_+/-	Pou6f2_extended_+/-_(207g)	Pou6f2_extended_+/-_(322r)	0.74077	1	0.0821017	147577
chr8:57319057-57330155	Scrg1	0.0149013	-0.0562964	-0.000838888	0.000838888	Pou6f2	True	Pou6f2_extended_+/-	Pou6f2_extended_+/-_(207g)	Pou6f2_extended_+/-_(322r)	2.91161	1	0.20038	69018
chr2:170779568-170780573	Dok5	0.0014692	-0.124282	-0.000182595	0.000182595	Pou6f2	True	Pou6f2_extended_+/-	Pou6f2_extended_+/-_(207g)	Pou6f2_extended_+/-_(322r)	1.91371	1	0.213497	73014
chr6:88965000-88966919	Mgll	0.0142113	-0.0919236	-0.00130635	0.00130635	Pou6f2	True	Pou6f2_extended_+/-	Pou6f2_extended_+/-_(207g)	Pou6f2_extended_+/-_(322r)	1.50356	1	0.177846	92945
chr9:107640027-107642312	Cacna2d2	0.0141774	-0.336457	-0.0047701	0.0047701	Pou6f2	True	Pou6f2_extended_+/-	Pou6f2_extended_+/-_(207g)	Pou6f2_extended_+/-_(322r)	6.47579	1	0.533494	34899
chr19:58930389-58934170	Hspa12a	0.0111734	-0.106298	-0.00118771	0.00118771	Pou6f2	True	Pou6f2_extended_+/-	Pou6f2_extended_+/-_(207g)	Pou6f2_extended_+/-_(322r)	0.787586	1	0.191467	129982
chr9:29610665-29612890	Ntm	0.000668192	-0.0620805	-4.14817e-05	4.14817e-05	Pou6f2	True	Pou6f2_extended_+/-	Pou6f2_extended_+/-_(207g)	Pou6f2_extended_+/-_(322r)	11.5246	1	0.468412	21303
chr5:34931503-34932984	Msantd1	0.0185834	-0.0721285	-0.00134039	0.00134039	Pou6f2	True	Pou6f2_extended_+/-	Pou6f2_extended_+/-_(207g)	Pou6f2_extended_+/-_(322r)	1.32511	1	0.256825	76658
chr5:24595424-24599831	Smarcd3	0.0225784	-0.14153	-0.00319553	0.00319553	Pou6f2	True	Pou6f2_extended_+/-	Pou6f2_extended_+/-_(207g)	Pou6f2_extended_+/-_(322r)	0.474578	1	0.17673	131638
chr19:14565375-14567638	Tle4	0.088714	-0.4776	-0.0423697	0.0423697	Pou6f2	True	Pou6f2_extended_+/-	Pou6f2_extended_+/-_(207g)	Pou6f2_extended_+/-_(322r)	0.598995	1	0.265431	63048
chr5:144724714-144725704	Tmem130	0.0301947	-0.396683	-0.0119777	0.0119777	Pou6f2	True	Pou6f2_extended_+/-	Pou6f2_extended_+/-_(207g)	Pou6f2_extended_+/-_(322r)	0.643853	1	0.27361	132349
chr4:41670663-41673871	Enho	0.0180465	-0.151553	-0.002735	0.002735	Pou6f2	True	Pou6f2_extended_+/-	Pou6f2_extended_+/-_(207g)	Pou6f2_extended_+/-_(322r)	0.971911	1	0.278921	72606
chr4:134429853-134431596	Man1c1	0.0127304	-0.062222	-0.00079211	0.00079211	Pou6f2	True	Pou6f2_extended_+/-	Pou6f2_extended_+/-_(207g)	Pou6f2_extended_+/-_(322r)	0.461841	1	0.0568076	89683
chr12:90113204-90114135	Nrxn3	0.00165111	-0.143632	-0.000237152	0.000237152	Pou6f2	True	Pou6f2_extended_+/-	Pou6f2_extended_+/-_(207g)	Pou6f2_extended_+/-_(322r)	1.31005	1	0.559148	141430
chr11:116530056-116537732	Cygb	0.0131251	-0.116846	-0.00153361	0.00153361	Pou6f2	True	Pou6f2_extended_+/-	Pou6f2_extended_+/-_(207g)	Pou6f2_extended_+/-_(322r)	0.92548	1	0.264552	114489
chr2:71611772-71613571	Dlx1	0.0352093	-0.537305	-0.0189182	0.0189182	Pou6f2	True	Pou6f2_extended_+/-	Pou6f2_extended_+/-_(207g)	Pou6f2_extended_+/-_(322r)	1.29312	1	0.461844	85171
chr8:108827330-108830683	Zfhx3	0.00706089	-0.121579	-0.000858454	0.000858454	Pou6f2	True	Pou6f2_extended_+/-	Pou6f2_extended_+/-_(207g)	Pou6f2_extended_+/-_(322r)	2.05295	1	0.328414	116668
chr4:155055696-155057070	Plch2	0.016504	-0.160924	-0.0026559	0.0026559	Pou6f2	True	Pou6f2_extended_+/-	Pou6f2_extended_+/-_(207g)	Pou6f2_extended_+/-_(322r)	0.669419	1	0.119168	115278
chr5:34875559-34876627	Msantd1	0.0463012	-0.150409	-0.00696411	0.00696411	Pou6f2	True	Pou6f2_extended_+/-	Pou6f2_extended_+/-_(207g)	Pou6f2_extended_+/-_(322r)	1.32511	1	0.256825	87403
chr6:63930989-63931862	Grid2	0.0196841	-0.244128	-0.00480544	0.00480544	Pou6f2	True	Pou6f2_extended_+/-	Pou6f2_extended_+/-_(207g)	Pou6f2_extended_+/-_(322r)	0.923433	1	0.22662	91693
chr9:97470893-97471804	Clstn2	0.004387	-0.0772879	-0.000339062	0.000339062	Pou6f2	True	Pou6f2_extended_+/-	Pou6f2_extended_+/-_(207g)	Pou6f2_extended_+/-_(322r)	3.84678	1	0.2377	40316
chr6:124828034-124830812	Gpr162	0.00359547	-0.0505365	-0.000181702	0.000181702	Pou6f2	True	Pou6f2_extended_+/-	Pou6f2_extended_+/-_(207g)	Pou6f2_extended_+/-_(322r)	0.561919	1	0.198405	157036
chr11:115246131-115248335	Slc9a3r1	0.0140267	-0.207117	-0.00290517	0.00290517	Pou6f2	True	Pou6f2_extended_+/-	Pou6f2_extended_+/-_(207g)	Pou6f2_extended_+/-_(322r)	0.619061	1	0.0906793	94178
chr14:22060538-22061421	Zfp503	0.0363006	-0.119961	-0.00435464	0.00435464	Pou6f2	True	Pou6f2_extended_+/-	Pou6f2_extended_+/-_(207g)	Pou6f2_extended_+/-_(322r)	3.15156	1	0.339636	38686
chr13:57944677-57945812	Spock1	0.000821152	-0.0702712	-5.77033e-05	5.77033e-05	Pou6f2	True	Pou6f2_extended_+/-	Pou6f2_extended_+/-_(207g)	Pou6f2_extended_+/-_(322r)	2.14998	1	0.255662	74569
chr4:134444686-134445605	Man1c1	0.00883313	-0.060968	-0.000538538	0.000538538	Pou6f2	True	Pou6f2_extended_+/-	Pou6f2_extended_+/-_(207g)	Pou6f2_extended_+/-_(322r)	0.461841	1	0.0568076	149349
chr10:122882833-122888559	Ppm1h	0.019437	-0.125116	-0.00243187	0.00243187	Pou6f2	True	Pou6f2_extended_+/-	Pou6f2_extended_+/-_(207g)	Pou6f2_extended_+/-_(322r)	1.65272	1	0.202863	65334
chr8:47947471-47948587	Wwc2	0.0253094	-0.0790053	-0.00199957	0.00199957	Pou6f2	True	Pou6f2_extended_+/-	Pou6f2_extended_+/-_(207g)	Pou6f2_extended_+/-_(322r)	0.611696	1	0.0998215	124648
chr19:10188043-10188964	Fads3	0.0291858	-0.0650172	-0.00189758	0.00189758	Pou6f2	True	Pou6f2_extended_+/-	Pou6f2_extended_+/-_(207g)	Pou6f2_extended_+/-_(322r)	0.511461	1	0.0655595	145592
chr7:5013804-5016401	Ccdc106	0.0264042	-0.0978935	-0.0025848	0.0025848	Pou6f2	True	Pou6f2_extended_+/-	Pou6f2_extended_+/-_(207g)	Pou6f2_extended_+/-_(322r)	0.560104	1	0.16175	150376
chr4:45653713-45656094	Shb	0.00690492	-0.126285	-0.000871989	0.000871989	Pou6f2	True	Pou6f2_extended_+/-	Pou6f2_extended_+/-_(207g)	Pou6f2_extended_+/-_(322r)	0.511029	1	0.23898	150883
chr9:40961191-40964920	Ubash3b	0.0149782	-0.233855	-0.00350273	0.00350273	Pou6f2	True	Pou6f2_extended_+/-	Pou6f2_extended_+/-_(207g)	Pou6f2_extended_+/-_(322r)	0.635315	1	0.412999	130660
chr7:119087837-119088671	Gpr139	0.0261716	-0.0915605	-0.00239628	0.00239628	Pou6f2	True	Pou6f2_extended_+/-	Pou6f2_extended_+/-_(207g)	Pou6f2_extended_+/-_(322r)	1.34728	1	0.171165	79956
chr15:64043183-64045632	Fam49b	0.0291526	-0.0738662	-0.00215339	0.00215339	Pou6f2	True	Pou6f2_extended_+/-	Pou6f2_extended_+/-_(207g)	Pou6f2_extended_+/-_(322r)	1.04863	1	0.0888472	60813
chr9:21795806-21799279	Ccdc159	0.0396701	-0.0600029	-0.00238032	0.00238032	Pou6f2	True	Pou6f2_extended_+/-	Pou6f2_extended_+/-_(207g)	Pou6f2_extended_+/-_(322r)	0.496883	1	0.0521704	75454
chr13:45415878-45417526	Atxn1	0.00349604	-0.128564	-0.000449463	0.000449463	Pou6f2	True	Pou6f2_extended_+/-	Pou6f2_extended_+/-_(207g)	Pou6f2_extended_+/-_(322r)	1.62434	1	0.176056	99096
chr14:54331978-54333292	Mrpl52	0.0170481	-0.0679445	-0.00115832	0.00115832	Pou6f2	True	Pou6f2_extended_+/-	Pou6f2_extended_+/-_(207g)	Pou6f2_extended_+/-_(322r)	0.766928	1	0.0888454	141522
chr7:64839430-64841943	Apba2	0.00333616	-0.103978	-0.000346886	0.000346886	Pou6f2	True	Pou6f2_extended_+/-	Pou6f2_extended_+/-_(207g)	Pou6f2_extended_+/-_(322r)	0.473207	1	0.207944	146817
chr5:24611735-24612671	Smarcd3	0.0137292	-0.14147	-0.00194227	0.00194227	Pou6f2	True	Pou6f2_extended_+/-	Pou6f2_extended_+/-_(207g)	Pou6f2_extended_+/-_(322r)	0.474578	1	0.17673	142632
chr2:157780630-157781603	Vstm2l	0.0273273	-0.475738	-0.0130007	0.0130007	Pou6f2	True	Pou6f2_extended_+/-	Pou6f2_extended_+/-_(207g)	Pou6f2_extended_+/-_(322r)	3.69624	1	0.512769	83185
chr14:76610350-76611485	Serp2	0.0546974	-0.497184	-0.0271947	0.0271947	Pou6f2	True	Pou6f2_extended_+/-	Pou6f2_extended_+/-_(207g)	Pou6f2_extended_+/-_(322r)	0.453037	1	0.269845	131951
chr5:108693309-108696453	Cplx1	0.107324	-0.208152	-0.0223397	0.0223397	Pou6f2	True	Pou6f2_extended_+/-	Pou6f2_extended_+/-_(207g)	Pou6f2_extended_+/-_(322r)	1.13515	1	0.17632	43871
chr9:40871168-40879525	Ubash3b	0.00206867	-0.213383	-0.00044142	0.00044142	Pou6f2	True	Pou6f2_extended_+/-	Pou6f2_extended_+/-_(207g)	Pou6f2_extended_+/-_(322r)	0.635315	1	0.412999	58969
chr2:31790593-31791587	Prdm12	0.00759259	-0.0689642	-0.000523617	0.000523617	Pou6f2	True	Pou6f2_extended_+/-	Pou6f2_extended_+/-_(207g)	Pou6f2_extended_+/-_(322r)	1.17297	1	0.249341	101195
chr9:45501929-45502888	Fxyd6	0.0235765	-0.388342	-0.00915575	0.00915575	Pou6f2	True	Pou6f2_extended_+/-	Pou6f2_extended_+/-_(207g)	Pou6f2_extended_+/-_(322r)	0.882032	1	0.28402	94839
chr9:120436786-120438692	Eif1b	0.0562751	-0.30178	-0.0169827	0.0169827	Pou6f2	True	Pou6f2_extended_+/-	Pou6f2_extended_+/-_(207g)	Pou6f2_extended_+/-_(322r)	0.468262	1	0.188351	135522
chr9:120455427-120456987	Eif1b	0.0701659	-0.289303	-0.0202992	0.0202992	Pou6f2	True	Pou6f2_extended_+/-	Pou6f2_extended_+/-_(207g)	Pou6f2_extended_+/-_(322r)	0.468262	1	0.188351	110451
chr18:65932405-65942190	Grp	0.0650521	-0.0833915	-0.00542479	0.00542479	Pou6f2	True	Pou6f2_extended_+/-	Pou6f2_extended_+/-_(207g)	Pou6f2_extended_+/-_(322r)	1.73889	1	0.115027	10641
chr9:98524112-98526066	Rbp1	0.0319232	-0.0784379	-0.00250399	0.00250399	Pou6f2	True	Pou6f2_extended_+/-	Pou6f2_extended_+/-_(207g)	Pou6f2_extended_+/-_(322r)	1.54285	1	0.1527	56665
chr14:66815797-66818930	Adra1a	0.0144953	-0.0939109	-0.00136127	0.00136127	Pou6f2	True	Pou6f2_extended_+/-	Pou6f2_extended_+/-_(207g)	Pou6f2_extended_+/-_(322r)	1.62943	1	0.12985	143755
chr11:105566945-105567873	Tanc2	0.00380177	-0.280874	-0.00106782	0.00106782	Pou6f2	True	Pou6f2_extended_+/-	Pou6f2_extended_+/-_(207g)	Pou6f2_extended_+/-_(322r)	0.992217	1	0.280819	142127
chr19:14446914-14448010	Tle4	0.0616231	-0.454979	-0.0280372	0.0280372	Pou6f2	True	Pou6f2_extended_+/-	Pou6f2_extended_+/-_(207g)	Pou6f2_extended_+/-_(322r)	0.598995	1	0.265431	95346
chr12:25033611-25035188	Kidins220	0.00731497	-0.363766	-0.00266094	0.00266094	Pou6f2	True	Pou6f2_extended_+/-	Pou6f2_extended_+/-_(207g)	Pou6f2_extended_+/-_(322r)	0.609545	1	0.315009	150472
chr14:54331978-54333292	Rem2	0.0227795	-0.291206	-0.00663353	0.00663353	Pou6f2	True	Pou6f2_extended_+/-	Pou6f2_extended_+/-_(207g)	Pou6f2_extended_+/-_(322r)	0.497521	1	0.291949	147371
chr12:88800572-88802265	Nrxn3	0.00124924	-0.0865171	-0.00010808	0.00010808	Pou6f2	True	Pou6f2_extended_+/-	Pou6f2_extended_+/-_(207g)	Pou6f2_extended_+/-_(322r)	1.31005	1	0.559148	125628
chr16:17251420-17255310	Tmem191c	0.0966483	-0.117379	-0.0113445	0.0113445	Pou6f2	True	Pou6f2_extended_+/-	Pou6f2_extended_+/-_(207g)	Pou6f2_extended_+/-_(322r)	0.83745	1	0.0983628	56713
chr10:93272480-93277432	Cdk17	0.0470403	-0.145796	-0.00685827	0.00685827	Pou6f2	True	Pou6f2_extended_+/-	Pou6f2_extended_+/-_(207g)	Pou6f2_extended_+/-_(322r)	0.723562	1	0.128311	133438
chr2:28270259-28271180	Olfm1	0.0407284	-0.423855	-0.0172629	0.0172629	Pou6f2	True	Pou6f2_extended_+/-	Pou6f2_extended_+/-_(207g)	Pou6f2_extended_+/-_(322r)	3.01103	1	0.358447	55705
chr1:54877024-54878275	Ankrd44	0.00810588	-0.10228	-0.000829072	0.000829072	Pou6f2	True	Pou6f2_extended_+/-	Pou6f2_extended_+/-_(207g)	Pou6f2_extended_+/-_(322r)	0.72563	1	0.270412	146130
chr9:97344594-97345498	Clstn2	0.00592765	-0.151319	-0.000896963	0.000896963	Pou6f2	True	Pou6f2_extended_+/-	Pou6f2_extended_+/-_(207g)	Pou6f2_extended_+/-_(322r)	3.84678	1	0.2377	93290
chr11:116619411-116621844	Cygb	0.0214359	-0.0806505	-0.00172882	0.00172882	Pou6f2	True	Pou6f2_extended_+/-	Pou6f2_extended_+/-_(207g)	Pou6f2_extended_+/-_(322r)	0.92548	1	0.264552	137143
chr17:5006713-5010435	Arid1b	0.00333862	-0.190241	-0.000635143	0.000635143	Pou6f2	True	Pou6f2_extended_+/-	Pou6f2_extended_+/-_(207g)	Pou6f2_extended_+/-_(322r)	0.609724	1	0.214778	156605
chr7:143007568-143010373	Th	0.0475602	-0.313877	-0.0149281	0.0149281	Pou6f2	True	Pou6f2_extended_+/-	Pou6f2_extended_+/-_(207g)	Pou6f2_extended_+/-_(322r)	0.581907	1	0.353575	133177
chr11:80335195-80337159	Cdk5r1	0.101392	-0.579639	-0.0587708	0.0587708	Pou6f2	True	Pou6f2_extended_+/-	Pou6f2_extended_+/-_(207g)	Pou6f2_extended_+/-_(322r)	0.469438	1	0.303331	95950
chr10:121993318-121997149	Srgap1	0.00181743	-0.249919	-0.000454209	0.000454209	Pou6f2	True	Pou6f2_extended_+/-	Pou6f2_extended_+/-_(207g)	Pou6f2_extended_+/-_(322r)	0.958358	1	0.278016	124033
chr18:12111351-12112274	Ankrd29	0.0318315	-0.0501521	-0.00159642	0.00159642	Pou6f2	True	Pou6f2_extended_+/-	Pou6f2_extended_+/-_(207g)	Pou6f2_extended_+/-_(322r)	1.82079	1	0.139562	126802
chr18:65958974-65961367	Grp	0.0612687	-0.0903483	-0.00553553	0.00553553	Pou6f2	True	Pou6f2_extended_+/-	Pou6f2_extended_+/-_(207g)	Pou6f2_extended_+/-_(322r)	1.73889	1	0.115027	26567
chr17:56817950-56820347	Ndufa11	0.0296313	-0.181218	-0.00536972	0.00536972	Pou6f2	True	Pou6f2_extended_+/-	Pou6f2_extended_+/-_(207g)	Pou6f2_extended_+/-_(322r)	0.488633	1	0.177214	130391
chr3:84472468-84474048	Fhdc1	0.00698449	-0.0789207	-0.000551221	0.000551221	Pou6f2	True	Pou6f2_extended_+/-	Pou6f2_extended_+/-_(207g)	Pou6f2_extended_+/-_(322r)	3.65965	1	0.17176	92099
chr8:94118402-94120415	Gnao1	0.0594191	-0.470668	-0.0279667	0.0279667	Pou6f2	True	Pou6f2_extended_+/-	Pou6f2_extended_+/-_(207g)	Pou6f2_extended_+/-_(322r)	0.569165	1	0.301224	116735
chr4:45503446-45504361	Shb	0.00486807	-0.173531	-0.000844761	0.000844761	Pou6f2	True	Pou6f2_extended_+/-	Pou6f2_extended_+/-_(207g)	Pou6f2_extended_+/-_(322r)	0.511029	1	0.23898	154860
chr11:94601153-94602619	Cacna1g	0.0282729	-0.0682928	-0.00193083	0.00193083	Pou6f2	True	Pou6f2_extended_+/-	Pou6f2_extended_+/-_(207g)	Pou6f2_extended_+/-_(322r)	0.521868	1	0.0550089	148792
chr8:57651169-57654266	Galntl6	0.0044809	-0.104783	-0.000469523	0.000469523	Pou6f2	True	Pou6f2_extended_+/-	Pou6f2_extended_+/-_(207g)	Pou6f2_extended_+/-_(322r)	0.771044	1	0.162591	118859
chr10:41259667-41260606	Fig4	0.0172576	-0.0508328	-0.000877253	0.000877253	Pou6f2	True	Pou6f2_extended_+/-	Pou6f2_extended_+/-_(207g)	Pou6f2_extended_+/-_(322r)	1.25159	1	0.100751	118055
chr5:117359735-117361552	Pebp1	0.0449057	-0.0557083	-0.00250162	0.00250162	Pou6f2	True	Pou6f2_extended_+/-	Pou6f2_extended_+/-_(207g)	Pou6f2_extended_+/-_(322r)	0.783875	1	0.112535	87207
chr14:79996864-79998280	Olfm4	0.0393617	-0.0578782	-0.00227818	0.00227818	Pou6f2	True	Pou6f2_extended_+/-	Pou6f2_extended_+/-_(207g)	Pou6f2_extended_+/-_(322r)	0.510092	1	0.0802731	103123
chr6:64688068-64689198	Grid2	0.0964447	-0.280524	-0.027055	0.027055	Pou6f2	True	Pou6f2_extended_+/-	Pou6f2_extended_+/-_(207g)	Pou6f2_extended_+/-_(322r)	0.923433	1	0.22662	63588
chr3:57911785-57913345	Pfn2	0.141185	-0.532784	-0.0752211	0.0752211	Pou6f2	True	Pou6f2_extended_+/-	Pou6f2_extended_+/-_(207g)	Pou6f2_extended_+/-_(322r)	0.44756	1	0.314329	54895
chr9:120618980-120620999	Eif1b	0.0334357	-0.215555	-0.00720724	0.00720724	Pou6f2	True	Pou6f2_extended_+/-	Pou6f2_extended_+/-_(207g)	Pou6f2_extended_+/-_(322r)	0.468262	1	0.188351	102049
chr2:157486618-157488742	Ghrh	0.0872148	-0.164791	-0.0143722	0.0143722	Pou6f2	True	Pou6f2_extended_+/-	Pou6f2_extended_+/-_(207g)	Pou6f2_extended_+/-_(322r)	1.04154	1	0.158147	73482
chr9:72853114-72854716	Pygo1	0.110638	-0.171577	-0.0189828	0.0189828	Pou6f2	True	Pou6f2_extended_+/-	Pou6f2_extended_+/-_(207g)	Pou6f2_extended_+/-_(322r)	1.97996	1	0.164701	9443
chr14:76685534-76688646	Serp2	0.0128855	-0.267436	-0.00344604	0.00344604	Pou6f2	True	Pou6f2_extended_+/-	Pou6f2_extended_+/-_(207g)	Pou6f2_extended_+/-_(322r)	0.453037	1	0.269845	151751
chr9:29432973-29435218	Ntm	0.00101255	-0.245453	-0.000248533	0.000248533	Pou6f2	True	Pou6f2_extended_+/-	Pou6f2_extended_+/-_(207g)	Pou6f2_extended_+/-_(322r)	11.5246	1	0.468412	29911
chr18:25589901-25591464	Celf4	0.0120165	-0.419194	-0.00503723	0.00503723	Pou6f2	True	Pou6f2_extended_+/-	Pou6f2_extended_+/-_(207g)	Pou6f2_extended_+/-_(322r)	0.607773	1	0.328802	138865
chr10:93374076-93375612	Cdk17	0.0365203	-0.0721834	-0.00263616	0.00263616	Pou6f2	True	Pou6f2_extended_+/-	Pou6f2_extended_+/-_(207g)	Pou6f2_extended_+/-_(322r)	0.723562	1	0.128311	103849
chr2:181457780-181461049	Stmn3	0.0125033	-0.0723742	-0.000904919	0.000904919	Pou6f2	True	Pou6f2_extended_+/-	Pou6f2_extended_+/-_(207g)	Pou6f2_extended_+/-_(322r)	0.620723	1	0.334079	101570
chr15:80362423-80363317	Cacna1i	0.00934837	-0.111638	-0.00104363	0.00104363	Pou6f2	True	Pou6f2_extended_+/-	Pou6f2_extended_+/-_(207g)	Pou6f2_extended_+/-_(322r)	2.12805	1	0.190462	112388
chr15:64099805-64100904	Fam49b	0.0479087	-0.0801838	-0.0038415	0.0038415	Pou6f2	True	Pou6f2_extended_+/-	Pou6f2_extended_+/-_(207g)	Pou6f2_extended_+/-_(322r)	1.04863	1	0.0888472	136318
chr7:44471278-44475781	Syt3	0.044734	-0.142268	-0.00636423	0.00636423	Pou6f2	True	Pou6f2_extended_+/-	Pou6f2_extended_+/-_(207g)	Pou6f2_extended_+/-_(322r)	0.697265	1	0.108267	119629
chr18:53057939-53059479	Sncaip	0.0300117	-0.0593288	-0.00178056	0.00178056	Pou6f2	True	Pou6f2_extended_+/-	Pou6f2_extended_+/-_(207g)	Pou6f2_extended_+/-_(322r)	0.550242	1	0.108667	125070
chr19:47290400-47293124	Neurl1a	0.0121004	-0.0874858	-0.00105861	0.00105861	Pou6f2	True	Pou6f2_extended_+/-	Pou6f2_extended_+/-_(207g)	Pou6f2_extended_+/-_(322r)	2.19092	1	0.118693	11254
chr7:130837206-130839082	Plekha1	0.0278299	-0.0516942	-0.00143865	0.00143865	Pou6f2	True	Pou6f2_extended_+/-	Pou6f2_extended_+/-_(207g)	Pou6f2_extended_+/-_(322r)	1.68864	1	0.166928	63882
chr5:21730526-21734720	Reln	0.0146926	-0.28152	-0.00413626	0.00413626	Pou6f2	True	Pou6f2_extended_+/-	Pou6f2_extended_+/-_(207g)	Pou6f2_extended_+/-_(322r)	1.57547	1	0.360049	95219
chr9:65628888-65632078	Spg21	0.0621398	-0.13387	-0.00831865	0.00831865	Pou6f2	True	Pou6f2_extended_+/-	Pou6f2_extended_+/-_(207g)	Pou6f2_extended_+/-_(322r)	0.44242	1	0.132599	112509
chr4:155143509-155145373	Plch2	0.0403567	-0.184713	-0.00745441	0.00745441	Pou6f2	True	Pou6f2_extended_+/-	Pou6f2_extended_+/-_(207g)	Pou6f2_extended_+/-_(322r)	0.669419	1	0.119168	97634
chr6:61430423-61432051	Ccser1	0.00677916	-0.0555382	-0.000376502	0.000376502	Pou6f2	True	Pou6f2_extended_+/-	Pou6f2_extended_+/-_(207g)	Pou6f2_extended_+/-_(322r)	0.474571	1	0.156333	150877
chr6:88934054-88944972	Mgll	0.0376106	-0.130062	-0.00489172	0.00489172	Pou6f2	True	Pou6f2_extended_+/-	Pou6f2_extended_+/-_(207g)	Pou6f2_extended_+/-_(322r)	1.50356	1	0.177846	55894
chr11:36225598-36226815	Tenm2	0.00245504	-0.130702	-0.000320879	0.000320879	Pou6f2	True	Pou6f2_extended_+/-	Pou6f2_extended_+/-_(207g)	Pou6f2_extended_+/-_(322r)	0.639319	1	0.295808	152278
chr9:72877548-72882102	Pygo1	0.0212992	-0.111268	-0.00236991	0.00236991	Pou6f2	True	Pou6f2_extended_+/-	Pou6f2_extended_+/-_(207g)	Pou6f2_extended_+/-_(322r)	1.97996	1	0.164701	98618
chr2:71600756-71601613	Dlx1	0.0226107	-0.41609	-0.00940806	0.00940806	Pou6f2	True	Pou6f2_extended_+/-	Pou6f2_extended_+/-_(207g)	Pou6f2_extended_+/-_(322r)	1.29312	1	0.461844	96160
chr2:31499215-31502377	Prdm12	0.00410524	-0.090895	-0.000373146	0.000373146	Pou6f2	True	Pou6f2_extended_+/-	Pou6f2_extended_+/-_(207g)	Pou6f2_extended_+/-_(322r)	1.17297	1	0.249341	112245
chr8:93931118-93933639	Gnao1	0.0124861	-0.311551	-0.00389004	0.00389004	Pou6f2	True	Pou6f2_extended_+/-	Pou6f2_extended_+/-_(207g)	Pou6f2_extended_+/-_(322r)	0.569165	1	0.301224	134628
chr6:118937621-118938974	Cacna1c	0.0116603	-0.0763216	-0.000889936	0.000889936	Pou6f2	True	Pou6f2_extended_+/-	Pou6f2_extended_+/-_(207g)	Pou6f2_extended_+/-_(322r)	0.443722	1	0.132205	156670
chr19:14414865-14417532	Tle4	0.0225595	-0.335599	-0.00757093	0.00757093	Pou6f2	True	Pou6f2_extended_+/-	Pou6f2_extended_+/-_(207g)	Pou6f2_extended_+/-_(322r)	0.598995	1	0.265431	135394
chr9:41888560-41891703	Sorl1	0.00695642	-0.0774943	-0.000539083	0.000539083	Pou6f2	True	Pou6f2_extended_+/-	Pou6f2_extended_+/-_(207g)	Pou6f2_extended_+/-_(322r)	1.30598	1	0.190867	138761
chr2:170770956-170773383	Dok5	0.054051	-0.180618	-0.00976255	0.00976255	Pou6f2	True	Pou6f2_extended_+/-	Pou6f2_extended_+/-_(207g)	Pou6f2_extended_+/-_(322r)	1.91371	1	0.213497	27690
chr9:49209166-49211575	Drd2	0.0925333	-0.169199	-0.0156566	0.0156566	Pou6f2	True	Pou6f2_extended_+/-	Pou6f2_extended_+/-_(207g)	Pou6f2_extended_+/-_(322r)	2.36465	1	0.26552	25606
chr2:5735733-5736606	Camk1d	0.00991652	-0.0854903	-0.000847766	0.000847766	Pou6f2	True	Pou6f2_extended_+/-	Pou6f2_extended_+/-_(207g)	Pou6f2_extended_+/-_(322r)	0.458664	1	0.0966926	125865
chr19:6511933-6516584	Nrxn2	0.110685	-0.608146	-0.0673124	0.0673124	Pou6f2	True	Pou6f2_extended_+/-	Pou6f2_extended_+/-_(207g)	Pou6f2_extended_+/-_(322r)	1.1524	1	0.338828	3107
chr13:57666202-57667163	Spock1	0.000386834	-0.0513796	-1.98754e-05	1.98754e-05	Pou6f2	True	Pou6f2_extended_+/-	Pou6f2_extended_+/-_(207g)	Pou6f2_extended_+/-_(322r)	2.14998	1	0.255662	113429
chr2:49837407-49839305	Kif5c	0.00260727	-0.293411	-0.000765001	0.000765001	Pou6f2	True	Pou6f2_extended_+/-	Pou6f2_extended_+/-_(207g)	Pou6f2_extended_+/-_(322r)	1.5445	1	0.380793	124502
chr3:26145094-26147449	Nlgn1	0.089574	-0.268361	-0.0240381	0.0240381	Pou6f2	True	Pou6f2_extended_+/-	Pou6f2_extended_+/-_(207g)	Pou6f2_extended_+/-_(322r)	0.699308	1	0.164679	61553
chr19:43609607-43618068	Got1	0.026042	-0.112068	-0.00291847	0.00291847	Pou6f2	True	Pou6f2_extended_+/-	Pou6f2_extended_+/-_(207g)	Pou6f2_extended_+/-_(322r)	1.20163	1	0.157987	41492
chr3:126995658-126999457	Camk2d	0.013131	-0.0767937	-0.00100838	0.00100838	Pou6f2	True	Pou6f2_extended_+/-	Pou6f2_extended_+/-_(207g)	Pou6f2_extended_+/-_(322r)	0.465976	1	0.119853	45156
chr10:32870568-32871488	Nkain2	0.0340843	-0.0814032	-0.00277458	0.00277458	Pou6f2	True	Pou6f2_extended_+/-	Pou6f2_extended_+/-_(207g)	Pou6f2_extended_+/-_(322r)	1.10668	1	0.0893992	71480
chr5:57713651-57722395	Pcdh7	0.0100592	-0.13588	-0.00136684	0.00136684	Pou6f2	True	Pou6f2_extended_+/-	Pou6f2_extended_+/-_(207g)	Pou6f2_extended_+/-_(322r)	0.543367	1	0.220583	116644
chr6:54718565-54721264	Znrf2	0.0183991	-0.0684336	-0.00125912	0.00125912	Pou6f2	True	Pou6f2_extended_+/-	Pou6f2_extended_+/-_(207g)	Pou6f2_extended_+/-_(322r)	0.607792	1	0.116791	134001
chr8:48136813-48138598	Wwc2	0.0225815	-0.108051	-0.00243994	0.00243994	Pou6f2	True	Pou6f2_extended_+/-	Pou6f2_extended_+/-_(207g)	Pou6f2_extended_+/-_(322r)	0.611696	1	0.0998215	130270
chr12:108978847-108980500	Begain	0.0147898	-0.0984576	-0.00145617	0.00145617	Pou6f2	True	Pou6f2_extended_+/-	Pou6f2_extended_+/-_(207g)	Pou6f2_extended_+/-_(322r)	0.513774	1	0.123332	141100
chr9:10268827-10269974	Cntn5	0.0117827	-0.23393	-0.00275633	0.00275633	Pou6f2	True	Pou6f2_extended_+/-	Pou6f2_extended_+/-_(207g)	Pou6f2_extended_+/-_(322r)	3.02342	1	0.274562	108805
chr4:154948076-154950262	Plch2	0.0443756	-0.177649	-0.00788327	0.00788327	Pou6f2	True	Pou6f2_extended_+/-	Pou6f2_extended_+/-_(207g)	Pou6f2_extended_+/-_(322r)	0.669419	1	0.119168	72422
chr1:168379576-168387345	Pbx1	0.048713	-0.155977	-0.00759811	0.00759811	Pou6f2	True	Pou6f2_extended_+/-	Pou6f2_extended_+/-_(207g)	Pou6f2_extended_+/-_(322r)	2.1848	1	0.265213	26620
chr2:168761878-168767888	Atp9a	0.00992574	-0.279607	-0.0027753	0.0027753	Pou6f2	True	Pou6f2_extended_+/-	Pou6f2_extended_+/-_(207g)	Pou6f2_extended_+/-_(322r)	0.981955	1	0.253745	53246
chr3:26270716-26271662	Nlgn1	0.00714322	-0.161011	-0.00115014	0.00115014	Pou6f2	True	Pou6f2_extended_+/-	Pou6f2_extended_+/-_(207g)	Pou6f2_extended_+/-_(322r)	0.699308	1	0.164679	121450
chr19:58998473-58999373	Hspa12a	0.0200912	-0.156608	-0.00314645	0.00314645	Pou6f2	True	Pou6f2_extended_+/-	Pou6f2_extended_+/-_(207g)	Pou6f2_extended_+/-_(322r)	0.787586	1	0.191467	84848
chr3:5224350-5226303	Zfhx4	0.0618073	-0.425253	-0.0262837	0.0262837	Pou6f2	True	Pou6f2_extended_+/-	Pou6f2_extended_+/-_(207g)	Pou6f2_extended_+/-_(322r)	0.661136	1	0.24345	106239
chr6:61262936-61263853	Ccser1	0.00722139	-0.244979	-0.00176909	0.00176909	Pou6f2	True	Pou6f2_extended_+/-	Pou6f2_extended_+/-_(207g)	Pou6f2_extended_+/-_(322r)	0.474571	1	0.156333	142988
chr18:12199501-12200866	Ankrd29	0.0682944	-0.10717	-0.00731911	0.00731911	Pou6f2	True	Pou6f2_extended_+/-	Pou6f2_extended_+/-_(207g)	Pou6f2_extended_+/-_(322r)	1.82079	1	0.139562	26063
chr2:157800281-157803096	Vstm2l	0.00348035	-0.225128	-0.000783524	0.000783524	Pou6f2	True	Pou6f2_extended_+/-	Pou6f2_extended_+/-_(207g)	Pou6f2_extended_+/-_(322r)	3.69624	1	0.512769	73828
chr5:36988207-36990590	Ppp2r2c	0.0666997	-0.329642	-0.021987	0.021987	Pou6f2	True	Pou6f2_extended_+/-	Pou6f2_extended_+/-_(207g)	Pou6f2_extended_+/-_(322r)	0.604394	1	0.212486	56018
chr9:107650118-107651928	Cacna2d2	0.00333992	-0.373596	-0.00124778	0.00124778	Pou6f2	True	Pou6f2_extended_+/-	Pou6f2_extended_+/-_(207g)	Pou6f2_extended_+/-_(322r)	6.47579	1	0.533494	55640
chr5:137347843-137353033	Slc12a9	0.0630808	-0.0788285	-0.00497257	0.00497257	Pou6f2	True	Pou6f2_extended_+/-	Pou6f2_extended_+/-_(207g)	Pou6f2_extended_+/-_(322r)	0.461331	1	0.0665838	37223
chr19:5071086-5073721	Cnih2	0.0973358	-0.61989	-0.0603375	0.0603375	Pou6f2	True	Pou6f2_extended_+/-	Pou6f2_extended_+/-_(207g)	Pou6f2_extended_+/-_(322r)	0.547645	1	0.322749	93271
chrX:9248699-9249619	Lancl3	0.118751	-0.125968	-0.0149588	0.0149588	Pou6f2	True	Pou6f2_extended_+/-	Pou6f2_extended_+/-_(207g)	Pou6f2_extended_+/-_(322r)	0.783899	1	0.133712	11335
chr13:57602773-57605676	Spock1	0.00950483	-0.389749	-0.0037045	0.0037045	Pou6f2	True	Pou6f2_extended_+/-	Pou6f2_extended_+/-_(207g)	Pou6f2_extended_+/-_(322r)	2.14998	1	0.255662	130279
chr19:59161171-59174491	Slc18a2	0.0477025	-0.179278	-0.00855204	0.00855204	Pou6f2	True	Pou6f2_extended_+/-	Pou6f2_extended_+/-_(207g)	Pou6f2_extended_+/-_(322r)	1.71822	1	0.308213	79371
chr8:10663582-10666511	Myo16	0.00446393	-0.115415	-0.000515206	0.000515206	Pou6f2	True	Pou6f2_extended_+/-	Pou6f2_extended_+/-_(207g)	Pou6f2_extended_+/-_(322r)	0.802868	1	0.11501	154746
chr10:93282151-93283634	Cdk17	0.0287422	-0.0929486	-0.00267155	0.00267155	Pou6f2	True	Pou6f2_extended_+/-	Pou6f2_extended_+/-_(207g)	Pou6f2_extended_+/-_(322r)	0.723562	1	0.128311	88188
chr1:131378275-131379550	Srgap2	0.0482828	-0.0799069	-0.00385812	0.00385812	Pou6f2	True	Pou6f2_extended_+/-	Pou6f2_extended_+/-_(207g)	Pou6f2_extended_+/-_(322r)	0.874399	1	0.0826139	94755
chr5:73399728-73400770	Ociad2	0.0123512	-0.0826001	-0.00102021	0.00102021	Pou6f2	True	Pou6f2_extended_+/-	Pou6f2_extended_+/-_(207g)	Pou6f2_extended_+/-_(322r)	0.78818	1	0.126129	129068
chr8:119827143-119833759	Cotl1	0.01612	-0.161821	-0.00260855	0.00260855	Pou6f2	True	Pou6f2_extended_+/-	Pou6f2_extended_+/-_(207g)	Pou6f2_extended_+/-_(322r)	0.460868	1	0.130524	132010
chr7:46433383-46434601	Sergef	0.0113053	-0.0590752	-0.00066786	0.00066786	Pou6f2	True	Pou6f2_extended_+/-	Pou6f2_extended_+/-_(207g)	Pou6f2_extended_+/-_(322r)	0.46864	1	0.0878432	135864
chr19:14435447-14437437	Tle4	0.0937951	-0.506907	-0.0475454	0.0475454	Pou6f2	True	Pou6f2_extended_+/-	Pou6f2_extended_+/-_(207g)	Pou6f2_extended_+/-_(322r)	0.598995	1	0.265431	98301
chr9:42896458-42899690	Grik4	0.00542857	-0.0588692	-0.000319575	0.000319575	Pou6f2	True	Pou6f2_extended_+/-	Pou6f2_extended_+/-_(207g)	Pou6f2_extended_+/-_(322r)	0.451406	1	0.0728682	72399
chr4:130273321-130276837	Fabp3	0.0392483	-0.290295	-0.0113936	0.0113936	Pou6f2	True	Pou6f2_extended_+/-	Pou6f2_extended_+/-_(207g)	Pou6f2_extended_+/-_(322r)	0.536746	1	0.295831	124540
chr12:108913098-108919204	Begain	0.0272215	-0.110944	-0.00302005	0.00302005	Pou6f2	True	Pou6f2_extended_+/-	Pou6f2_extended_+/-_(207g)	Pou6f2_extended_+/-_(322r)	0.513774	1	0.123332	85164
chr2:4554882-4561831	Frmd4a	0.0439507	-0.302695	-0.0133037	0.0133037	Pou6f2	True	Pou6f2_extended_+/-	Pou6f2_extended_+/-_(207g)	Pou6f2_extended_+/-_(322r)	0.827774	1	0.265914	93314
chr13:51916470-51922500	Sema4d	0.074031	-0.0650526	-0.00481591	0.00481591	Pou6f2	True	Pou6f2_extended_+/-	Pou6f2_extended_+/-_(207g)	Pou6f2_extended_+/-_(322r)	1.32349	1	0.102338	32504
chr4:45653713-45656094	Aldh1b1	0.0242665	-0.120582	-0.0029261	0.0029261	Pou6f2	True	Pou6f2_extended_+/-	Pou6f2_extended_+/-_(207g)	Pou6f2_extended_+/-_(322r)	0.508955	1	0.108271	136916
chr5:111226572-111230140	Ttc28	0.00806851	-0.0928798	-0.000749402	0.000749402	Pou6f2	True	Pou6f2_extended_+/-	Pou6f2_extended_+/-_(207g)	Pou6f2_extended_+/-_(322r)	0.913959	1	0.340778	82589
chr4:154956750-154968351	Plch2	0.02456	-0.174391	-0.00428305	0.00428305	Pou6f2	True	Pou6f2_extended_+/-	Pou6f2_extended_+/-_(207g)	Pou6f2_extended_+/-_(322r)	0.669419	1	0.119168	12698
chr17:56811921-56815811	Ndufa11	0.0548672	-0.211013	-0.0115777	0.0115777	Pou6f2	True	Pou6f2_extended_+/-	Pou6f2_extended_+/-_(207g)	Pou6f2_extended_+/-_(322r)	0.488633	1	0.177214	117649
chr18:64376097-64376986	Onecut2	0.0272849	-0.171081	-0.00466792	0.00466792	Pou6f2	True	Pou6f2_extended_+/-	Pou6f2_extended_+/-_(207g)	Pou6f2_extended_+/-_(322r)	1.1746	1	0.297261	115926
chr3:55422781-55424862	Dclk1	0.000870838	-0.155	-0.00013498	0.00013498	Pou6f2	True	Pou6f2_extended_+/-	Pou6f2_extended_+/-_(207g)	Pou6f2_extended_+/-_(322r)	0.484508	1	0.259645	155648
chr6:32271293-32272347	Plxna4	0.00441626	-0.222116	-0.000980922	0.000980922	Pou6f2	True	Pou6f2_extended_+/-	Pou6f2_extended_+/-_(207g)	Pou6f2_extended_+/-_(322r)	1.42248	1	0.252933	61163
chr9:107278018-107281349	Cacna2d2	0.00232478	-0.0682032	-0.000158558	0.000158558	Pou6f2	True	Pou6f2_extended_+/-	Pou6f2_extended_+/-_(207g)	Pou6f2_extended_+/-_(322r)	6.47579	1	0.533494	60798
chr10:9696319-9697243	Samd5	0.00856783	-0.184799	-0.00158333	0.00158333	Pou6f2	True	Pou6f2_extended_+/-	Pou6f2_extended_+/-_(207g)	Pou6f2_extended_+/-_(322r)	0.503156	1	0.284062	142641
chr10:70419133-70420445	Phyhipl	0.0073892	-0.234054	-0.00172947	0.00172947	Pou6f2	True	Pou6f2_extended_+/-	Pou6f2_extended_+/-_(207g)	Pou6f2_extended_+/-_(322r)	0.450917	1	0.263278	158322
chr9:106137501-106138384	Col6a4	0.0111407	-0.0635566	-0.000708065	0.000708065	Pou6f2	True	Pou6f2_extended_+/-	Pou6f2_extended_+/-_(207g)	Pou6f2_extended_+/-_(322r)	0.571875	1	0.114696	141500
chr9:58225948-58226839	Islr2	0.0140409	-0.0786394	-0.00110417	0.00110417	Pou6f2	True	Pou6f2_extended_+/-	Pou6f2_extended_+/-_(207g)	Pou6f2_extended_+/-_(322r)	5.76611	1	0.515084	51224
chr19:47313235-47318325	Neurl1a	0.0439668	-0.127023	-0.00558478	0.00558478	Pou6f2	True	Pou6f2_extended_+/-	Pou6f2_extended_+/-_(207g)	Pou6f2_extended_+/-_(322r)	2.19092	1	0.118693	30874
chr17:5352340-5353486	Zdhhc14	0.00518933	-0.10711	-0.000555829	0.000555829	Pou6f2	True	Pou6f2_extended_+/-	Pou6f2_extended_+/-_(207g)	Pou6f2_extended_+/-_(322r)	2.12211	1	0.170072	73742
chr4:152291972-152294790	Acot7	0.0433642	-0.320939	-0.0139173	0.0139173	Pou6f2	True	Pou6f2_extended_+/-	Pou6f2_extended_+/-_(207g)	Pou6f2_extended_+/-_(322r)	0.540466	1	0.204729	82349
chr17:35016120-35017145	Neu1	0.0394826	-0.140274	-0.00553837	0.00553837	Pou6f2	True	Pou6f2_extended_+/-	Pou6f2_extended_+/-_(207g)	Pou6f2_extended_+/-_(322r)	0.626096	1	0.0934802	119987
chr14:93008943-93010079	Pcdh9	0.0181267	-0.141056	-0.00255687	0.00255687	Pou6f2	True	Pou6f2_extended_+/-	Pou6f2_extended_+/-_(207g)	Pou6f2_extended_+/-_(322r)	1.54183	1	0.235204	111304
chr11:105459612-105460526	Tanc2	0.00661167	-0.299832	-0.00198239	0.00198239	Pou6f2	True	Pou6f2_extended_+/-	Pou6f2_extended_+/-_(207g)	Pou6f2_extended_+/-_(322r)	0.992217	1	0.280819	149552
chr7:99429466-99430607	Gdpd5	0.00586548	-0.167916	-0.000984906	0.000984906	Pou6f2	True	Pou6f2_extended_+/-	Pou6f2_extended_+/-_(207g)	Pou6f2_extended_+/-_(322r)	0.446645	1	0.188629	154006
chr2:170217909-170223489	Tshz2	0.00205451	-0.20789	-0.000427112	0.000427112	Pou6f2	True	Pou6f2_extended_+/-	Pou6f2_extended_+/-_(207g)	Pou6f2_extended_+/-_(322r)	3.0638	1	0.471313	76166
chr9:41223186-41224280	Ubash3b	0.00387945	-0.0777795	-0.000301742	0.000301742	Pou6f2	True	Pou6f2_extended_+/-	Pou6f2_extended_+/-_(207g)	Pou6f2_extended_+/-_(322r)	0.635315	1	0.412999	156562
chr6:103542589-103544402	Chl1	0.0048673	-0.412954	-0.00200997	0.00200997	Pou6f2	True	Pou6f2_extended_+/-	Pou6f2_extended_+/-_(207g)	Pou6f2_extended_+/-_(322r)	0.97729	1	0.328386	136390
chr4:134998508-134999559	Rsrp1	0.00774056	-0.223476	-0.00172983	0.00172983	Pou6f2	True	Pou6f2_extended_+/-	Pou6f2_extended_+/-_(207g)	Pou6f2_extended_+/-_(322r)	0.464876	1	0.246907	152839
chrX:7669860-7671599	Praf2	0.0276138	-0.0765229	-0.00211309	0.00211309	Pou6f2	True	Pou6f2_extended_+/-	Pou6f2_extended_+/-_(207g)	Pou6f2_extended_+/-_(322r)	0.600216	1	0.108007	122628
chr16:50000879-50002920	Cd47	0.0638176	-0.0879316	-0.00561159	0.00561159	Pou6f2	True	Pou6f2_extended_+/-	Pou6f2_extended_+/-_(207g)	Pou6f2_extended_+/-_(322r)	1.98298	1	0.124293	20791
chr4:119534271-119535500	Zmynd12	0.0419453	-0.0732713	-0.00307338	0.00307338	Pou6f2	True	Pou6f2_extended_+/-	Pou6f2_extended_+/-_(207g)	Pou6f2_extended_+/-_(322r)	1.65405	1	0.177361	47082
chr4:117848789-117850558	B4galt2	0.0074351	-0.0628146	-0.000467033	0.000467033	Pou6f2	True	Pou6f2_extended_+/-	Pou6f2_extended_+/-_(207g)	Pou6f2_extended_+/-_(322r)	0.667069	1	0.130057	148648
chr11:104288687-104290749	Mapt	0.011141	-0.251099	-0.00279748	0.00279748	Pou6f2	True	Pou6f2_extended_+/-	Pou6f2_extended_+/-_(207g)	Pou6f2_extended_+/-_(322r)	0.705179	1	0.288088	157185
chr9:29864492-29866201	Ntm	0.0204152	-0.527326	-0.0107654	0.0107654	Pou6f2	True	Pou6f2_extended_+/-	Pou6f2_extended_+/-_(207g)	Pou6f2_extended_+/-_(322r)	11.5246	1	0.468412	20813
chr19:14505011-14509475	Tle4	0.0152374	-0.292212	-0.00445257	0.00445257	Pou6f2	True	Pou6f2_extended_+/-	Pou6f2_extended_+/-_(207g)	Pou6f2_extended_+/-_(322r)	0.598995	1	0.265431	135815
chr13:18280626-18283591	Pou6f2	0.0649754	-0.466385	-0.0303035	0.0303035	Pou6f2	True	Pou6f2_extended_+/-	Pou6f2_extended_+/-_(207g)	Pou6f2_extended_+/-_(322r)	11.5246	1	1	5934
chr2:77937250-77940081	Zfp385b	0.000385516	-0.0554962	-2.13946e-05	2.13946e-05	Pou6f2	True	Pou6f2_extended_+/-	Pou6f2_extended_+/-_(207g)	Pou6f2_extended_+/-_(322r)	1.89916	1	0.303073	127323
chr4:5792848-5795664	Fam110b	0.0102051	-0.140414	-0.00143295	0.00143295	Pou6f2	True	Pou6f2_extended_+/-	Pou6f2_extended_+/-_(207g)	Pou6f2_extended_+/-_(322r)	0.536903	1	0.264888	157857
chr11:59411768-59412663	Snap47	0.0145848	-0.259743	-0.0037883	0.0037883	Pou6f2	True	Pou6f2_extended_+/-	Pou6f2_extended_+/-_(207g)	Pou6f2_extended_+/-_(322r)	0.650538	1	0.288011	144750
chr2:4232219-4233526	Frmd4a	0.00221881	-0.164687	-0.00036541	0.00036541	Pou6f2	True	Pou6f2_extended_+/-	Pou6f2_extended_+/-_(207g)	Pou6f2_extended_+/-_(322r)	0.827774	1	0.265914	147105
chr1:188139006-188139894	Esrrg	0.00883333	-0.0541352	-0.000478195	0.000478195	Pou6f2	True	Pou6f2_extended_+/-	Pou6f2_extended_+/-_(207g)	Pou6f2_extended_+/-_(322r)	1.01128	1	0.286773	138550
chr9:57646778-57647495	Cox5a	0.0870542	-0.0552699	-0.00481147	0.00481147	Pou6f2	True	Pou6f2_extended_+/-	Pou6f2_extended_+/-_(207g)	Pou6f2_extended_+/-_(322r)	0.629598	1	0.24963	91920
chr8:99182721-99183575	Cdh8	0.0624439	-0.0699077	-0.00436531	0.00436531	Pou6f2	True	Pou6f2_extended_+/-	Pou6f2_extended_+/-_(207g)	Pou6f2_extended_+/-_(322r)	0.651787	1	0.170477	111163
chr19:58140107-58141012	Gfra1	0.00701412	-0.0944145	-0.000662235	0.000662235	Pou6f2	True	Pou6f2_extended_+/-	Pou6f2_extended_+/-_(207g)	Pou6f2_extended_+/-_(322r)	0.665829	1	0.159833	136271
chr11:84547985-84548834	Lhx1	0.00364042	-0.197492	-0.000718952	0.000718952	Pou6f2	True	Pou6f2_extended_+/-	Pou6f2_extended_+/-_(207g)	Pou6f2_extended_+/-_(322r)	6.24778	1	0.317398	59674
chr15:103197536-103198434	Zfp385a	0.0545373	-0.0653354	-0.00356322	0.00356322	Pou6f2	True	Pou6f2_extended_+/-	Pou6f2_extended_+/-_(207g)	Pou6f2_extended_+/-_(322r)	0.622284	1	0.115501	133754
chr10:127186428-127191523	B4galnt1	0.11614	-0.364022	-0.0422777	0.0422777	Pou6f2	True	Pou6f2_extended_+/-	Pou6f2_extended_+/-_(207g)	Pou6f2_extended_+/-_(322r)	0.565759	1	0.23071	72368
chr8:16455122-16456045	Csmd1	0.000398919	-0.0851772	-3.39788e-05	3.39788e-05	Pou6f2	True	Pou6f2_extended_+/-	Pou6f2_extended_+/-_(207g)	Pou6f2_extended_+/-_(322r)	0.949563	1	0.184348	154848
chr7:44471278-44475781	Shank1	0.0363278	-0.441624	-0.0160433	0.0160433	Pou6f2	True	Pou6f2_extended_+/-	Pou6f2_extended_+/-_(207g)	Pou6f2_extended_+/-_(322r)	1.12422	1	0.295594	112240
chr1:55500776-55501693	Plcl1	0.0050578	-0.157006	-0.000794107	0.000794107	Pou6f2	True	Pou6f2_extended_+/-	Pou6f2_extended_+/-_(207g)	Pou6f2_extended_+/-_(322r)	1.44481	1	0.287606	127149
chr2:166179241-166181406	Ncoa3	0.0259951	-0.150645	-0.00391603	0.00391603	Pou6f2	True	Pou6f2_extended_+/-	Pou6f2_extended_+/-_(207g)	Pou6f2_extended_+/-_(322r)	0.806109	1	0.104628	91931
chr2:71600756-71601613	Dlx2	0.0211501	-0.442311	-0.00935494	0.00935494	Pou6f2	True	Pou6f2_extended_+/-	Pou6f2_extended_+/-_(207g)	Pou6f2_extended_+/-_(322r)	0.555584	1	0.420019	135681
chr14:21962384-21963291	Zfp503	0.0348245	-0.172722	-0.00601495	0.00601495	Pou6f2	True	Pou6f2_extended_+/-	Pou6f2_extended_+/-_(207g)	Pou6f2_extended_+/-_(322r)	3.15156	1	0.339636	47677
chr18:24713742-24715203	Slc39a6	0.136202	-0.235491	-0.0320742	0.0320742	Pou6f2	True	Pou6f2_extended_+/-	Pou6f2_extended_+/-_(207g)	Pou6f2_extended_+/-_(322r)	0.502771	1	0.183662	47224
chr10:116371008-116371963	Ptprr	0.0389186	-0.118667	-0.00461837	0.00461837	Pou6f2	True	Pou6f2_extended_+/-	Pou6f2_extended_+/-_(207g)	Pou6f2_extended_+/-_(322r)	0.604921	1	0.0960996	126958
chr9:41216013-41216886	Ubash3b	0.00296	-0.135058	-0.000399771	0.000399771	Pou6f2	True	Pou6f2_extended_+/-	Pou6f2_extended_+/-_(207g)	Pou6f2_extended_+/-_(322r)	0.635315	1	0.412999	144687
chr4:41627729-41632376	Enho	0.00829225	-0.179716	-0.00149025	0.00149025	Pou6f2	True	Pou6f2_extended_+/-	Pou6f2_extended_+/-_(207g)	Pou6f2_extended_+/-_(322r)	0.971911	1	0.278921	134041
chr10:39208792-39210577	Fam229b	0.0450462	-0.0889916	-0.00400874	0.00400874	Pou6f2	True	Pou6f2_extended_+/-	Pou6f2_extended_+/-_(207g)	Pou6f2_extended_+/-_(322r)	0.53712	1	0.0836709	143550
chr4:126108108-126109228	Lsm10	0.0280507	-0.0773511	-0.00216975	0.00216975	Pou6f2	True	Pou6f2_extended_+/-	Pou6f2_extended_+/-_(207g)	Pou6f2_extended_+/-_(322r)	0.565734	1	0.0727607	126786
chr11:79094579-79096569	Wsb1	0.104535	-0.1943	-0.0203111	0.0203111	Pou6f2	True	Pou6f2_extended_+/-	Pou6f2_extended_+/-_(207g)	Pou6f2_extended_+/-_(322r)	0.502261	1	0.14948	84720
chr2:28131565-28132569	Olfm1	0.00910587	-0.303504	-0.00276367	0.00276367	Pou6f2	True	Pou6f2_extended_+/-	Pou6f2_extended_+/-_(207g)	Pou6f2_extended_+/-_(322r)	3.01103	1	0.358447	99912
chr7:29345350-29347177	Dpf1	0.00331034	-0.114943	-0.000380501	0.000380501	Pou6f2	True	Pou6f2_extended_+/-	Pou6f2_extended_+/-_(207g)	Pou6f2_extended_+/-_(322r)	0.690774	1	0.267753	144175
chr2:4296927-4302069	Frmd4a	0.00745962	-0.284262	-0.00212049	0.00212049	Pou6f2	True	Pou6f2_extended_+/-	Pou6f2_extended_+/-_(207g)	Pou6f2_extended_+/-_(322r)	0.827774	1	0.265914	150399
chr14:21850590-21851466	Zfp503	0.071298	-0.313557	-0.022356	0.022356	Pou6f2	True	Pou6f2_extended_+/-	Pou6f2_extended_+/-_(207g)	Pou6f2_extended_+/-_(322r)	3.15156	1	0.339636	44754
chr9:22027775-22029325	Ccdc159	0.0219882	-0.0508019	-0.00111704	0.00111704	Pou6f2	True	Pou6f2_extended_+/-	Pou6f2_extended_+/-_(207g)	Pou6f2_extended_+/-_(322r)	0.496883	1	0.0521704	136190
chr3:126667054-126669235	Camk2d	0.0314067	-0.0695432	-0.00218412	0.00218412	Pou6f2	True	Pou6f2_extended_+/-	Pou6f2_extended_+/-_(207g)	Pou6f2_extended_+/-_(322r)	0.465976	1	0.119853	145809
chr19:23879635-23880523	Fam189a2	0.0150353	-0.0728903	-0.00109593	0.00109593	Pou6f2	True	Pou6f2_extended_+/-	Pou6f2_extended_+/-_(207g)	Pou6f2_extended_+/-_(322r)	0.74077	1	0.0821017	152868
chr5:149611203-149614082	B3glct	0.0638738	-0.113118	-0.00722525	0.00722525	Pou6f2	True	Pou6f2_extended_+/-	Pou6f2_extended_+/-_(207g)	Pou6f2_extended_+/-_(322r)	2.25686	1	0.134802	67202
chr4:115934682-115942150	Faah	0.0178389	-0.09476	-0.00169042	0.00169042	Pou6f2	True	Pou6f2_extended_+/-	Pou6f2_extended_+/-_(207g)	Pou6f2_extended_+/-_(322r)	0.443744	1	0.0846008	23106
chr1:55886133-55889748	Plcl1	0.00498272	-0.192064	-0.000957004	0.000957004	Pou6f2	True	Pou6f2_extended_+/-	Pou6f2_extended_+/-_(207g)	Pou6f2_extended_+/-_(322r)	1.44481	1	0.287606	148019
chr7:91570486-91571540	Dlg2	0.0178621	-0.205056	-0.00366274	0.00366274	Pou6f2	True	Pou6f2_extended_+/-	Pou6f2_extended_+/-_(207g)	Pou6f2_extended_+/-_(322r)	2.45613	1	0.300182	127798
chr5:31198910-31203182	Slc30a3	0.00557878	-0.112757	-0.000629045	0.000629045	Pou6f2	True	Pou6f2_extended_+/-	Pou6f2_extended_+/-_(207g)	Pou6f2_extended_+/-_(322r)	1.96731	1	0.451204	144856
chr2:4452220-4453702	Frmd4a	0.00955613	-0.263708	-0.00252003	0.00252003	Pou6f2	True	Pou6f2_extended_+/-	Pou6f2_extended_+/-_(207g)	Pou6f2_extended_+/-_(322r)	0.827774	1	0.265914	139100
chr8:93916251-93920696	Gnao1	0.145457	-0.58308	-0.0848129	0.0848129	Pou6f2	True	Pou6f2_extended_+/-	Pou6f2_extended_+/-_(207g)	Pou6f2_extended_+/-_(322r)	0.569165	1	0.301224	36441
chr14:66920892-66921812	Adra1a	0.0444157	-0.147051	-0.00653138	0.00653138	Pou6f2	True	Pou6f2_extended_+/-	Pou6f2_extended_+/-_(207g)	Pou6f2_extended_+/-_(322r)	1.62943	1	0.12985	92754
chr15:64001450-64003356	Fam49b	0.0150656	-0.0592848	-0.00089316	0.00089316	Pou6f2	True	Pou6f2_extended_+/-	Pou6f2_extended_+/-_(207g)	Pou6f2_extended_+/-_(322r)	1.04863	1	0.0888472	59481
chr8:119790139-119792941	Cotl1	0.0069162	-0.111364	-0.000770219	0.000770219	Pou6f2	True	Pou6f2_extended_+/-	Pou6f2_extended_+/-_(207g)	Pou6f2_extended_+/-_(322r)	0.460868	1	0.130524	152100
chr6:103809211-103811565	Chl1	0.00487849	-0.297413	-0.00145093	0.00145093	Pou6f2	True	Pou6f2_extended_+/-	Pou6f2_extended_+/-_(207g)	Pou6f2_extended_+/-_(322r)	0.97729	1	0.328386	114664
chr2:157338332-157343630	Ghrh	0.0153359	-0.0827675	-0.00126931	0.00126931	Pou6f2	True	Pou6f2_extended_+/-	Pou6f2_extended_+/-_(207g)	Pou6f2_extended_+/-_(322r)	1.04154	1	0.158147	85286
chr11:80565319-80566645	Cdk5r1	0.0123164	-0.383819	-0.00472729	0.00472729	Pou6f2	True	Pou6f2_extended_+/-	Pou6f2_extended_+/-_(207g)	Pou6f2_extended_+/-_(322r)	0.469438	1	0.303331	149801
chr7:44524591-44525832	Syt3	0.0927843	-0.160148	-0.0148592	0.0148592	Pou6f2	True	Pou6f2_extended_+/-	Pou6f2_extended_+/-_(207g)	Pou6f2_extended_+/-_(322r)	0.697265	1	0.108267	21289
chr2:169694756-169695647	Tshz2	0.00197	-0.0710053	-0.00013988	0.00013988	Pou6f2	True	Pou6f2_extended_+/-	Pou6f2_extended_+/-_(207g)	Pou6f2_extended_+/-_(322r)	3.0638	1	0.471313	80348
chr15:78231346-78232245	Cacng2	0.00199531	-0.117266	-0.000233982	0.000233982	Pou6f2	True	Pou6f2_extended_+/-	Pou6f2_extended_+/-_(207g)	Pou6f2_extended_+/-_(322r)	0.911037	1	0.262834	142500
chr14:70203032-70208538	Ppp3cc	0.0421639	-0.0882407	-0.00372057	0.00372057	Pou6f2	True	Pou6f2_extended_+/-	Pou6f2_extended_+/-_(207g)	Pou6f2_extended_+/-_(322r)	0.50235	1	0.0733748	140929
chr2:166151389-166156605	Ncoa3	0.00421768	-0.0843695	-0.000355844	0.000355844	Pou6f2	True	Pou6f2_extended_+/-	Pou6f2_extended_+/-_(207g)	Pou6f2_extended_+/-_(322r)	0.806109	1	0.104628	54191
chr1:127423499-127425775	Mgat5	0.0175796	-0.167743	-0.00294886	0.00294886	Pou6f2	True	Pou6f2_extended_+/-	Pou6f2_extended_+/-_(207g)	Pou6f2_extended_+/-_(322r)	0.883076	1	0.225265	104291
chr2:5467126-5467923	Camk1d	0.00312712	-0.0584765	-0.000182863	0.000182863	Pou6f2	True	Pou6f2_extended_+/-	Pou6f2_extended_+/-_(207g)	Pou6f2_extended_+/-_(322r)	0.458664	1	0.0966926	156540
chr17:5660121-5661398	Zdhhc14	0.0183823	-0.154473	-0.00283957	0.00283957	Pou6f2	True	Pou6f2_extended_+/-	Pou6f2_extended_+/-_(207g)	Pou6f2_extended_+/-_(322r)	2.12211	1	0.170072	54054
chr6:30672673-30676143	Cpa2	0.0251261	-0.0906446	-0.00227754	0.00227754	Pou6f2	True	Pou6f2_extended_+/-	Pou6f2_extended_+/-_(207g)	Pou6f2_extended_+/-_(322r)	0.925062	1	0.157839	83641
chr17:85748420-85749478	Six3	0.0231169	-0.402252	-0.00929882	0.00929882	Pou6f2	True	Pou6f2_extended_+/-	Pou6f2_extended_+/-_(207g)	Pou6f2_extended_+/-_(322r)	0.650285	1	0.37282	141977
chr5:21982818-21983751	Reln	0.00749899	-0.174378	-0.00130766	0.00130766	Pou6f2	True	Pou6f2_extended_+/-	Pou6f2_extended_+/-_(207g)	Pou6f2_extended_+/-_(322r)	1.57547	1	0.360049	128964
chr1:131431129-131432299	Srgap2	0.0303766	-0.0659256	-0.0020026	0.0020026	Pou6f2	True	Pou6f2_extended_+/-	Pou6f2_extended_+/-_(207g)	Pou6f2_extended_+/-_(322r)	0.874399	1	0.0826139	101190
chr10:93308583-93312046	Cdk17	0.0845772	-0.179207	-0.0151568	0.0151568	Pou6f2	True	Pou6f2_extended_+/-	Pou6f2_extended_+/-_(207g)	Pou6f2_extended_+/-_(322r)	0.723562	1	0.128311	84677
chr2:97477989-97479464	Lrrc4c	0.0545295	-0.341118	-0.018601	0.018601	Pou6f2	True	Pou6f2_extended_+/-	Pou6f2_extended_+/-_(207g)	Pou6f2_extended_+/-_(322r)	0.678744	1	0.244124	55360
chr7:143012062-143014259	Th	0.0158195	-0.14909	-0.00235852	0.00235852	Pou6f2	True	Pou6f2_extended_+/-	Pou6f2_extended_+/-_(207g)	Pou6f2_extended_+/-_(322r)	0.581907	1	0.353575	56929
chr4:134737328-134738217	Man1c1	0.01459	-0.079425	-0.00115881	0.00115881	Pou6f2	True	Pou6f2_extended_+/-	Pou6f2_extended_+/-_(207g)	Pou6f2_extended_+/-_(322r)	0.461841	1	0.0568076	14308
chr4:134937158-134938245	Rsrp1	0.0231454	-0.310241	-0.00718066	0.00718066	Pou6f2	True	Pou6f2_extended_+/-	Pou6f2_extended_+/-_(207g)	Pou6f2_extended_+/-_(322r)	0.464876	1	0.246907	153501
chr7:128459799-128462839	Inpp5f	0.00089364	-0.0893339	-7.98323e-05	7.98323e-05	Pou6f2	True	Pou6f2_extended_+/-	Pou6f2_extended_+/-_(207g)	Pou6f2_extended_+/-_(322r)	0.774958	1	0.329134	158494
chr11:116328827-116330627	Exoc7	0.062476	-0.124131	-0.00775522	0.00775522	Pou6f2	True	Pou6f2_extended_+/-	Pou6f2_extended_+/-_(207g)	Pou6f2_extended_+/-_(322r)	0.554598	1	0.108304	69194
chr19:59132305-59136816	Slc18a2	0.00478841	-0.0619167	-0.000296483	0.000296483	Pou6f2	True	Pou6f2_extended_+/-	Pou6f2_extended_+/-_(207g)	Pou6f2_extended_+/-_(322r)	1.71822	1	0.308213	123034
chr12:17238619-17239556	Kcnf1	0.0259114	-0.0939888	-0.00243539	0.00243539	Pou6f2	True	Pou6f2_extended_+/-	Pou6f2_extended_+/-_(207g)	Pou6f2_extended_+/-_(322r)	0.470112	1	0.169698	145966
chr14:66324421-66325923	Stmn4	0.0541085	-0.512906	-0.0277526	0.0277526	Pou6f2	True	Pou6f2_extended_+/-	Pou6f2_extended_+/-_(207g)	Pou6f2_extended_+/-_(322r)	1.34858	1	0.33599	41934
chr7:126795727-126800808	Mapk3	0.0195476	-0.1267	-0.00247669	0.00247669	Pou6f2	True	Pou6f2_extended_+/-	Pou6f2_extended_+/-_(207g)	Pou6f2_extended_+/-_(322r)	0.474499	1	0.189017	148774
chr2:181457780-181461049	Samd10	0.00209257	-0.0500466	-0.000104726	0.000104726	Pou6f2	True	Pou6f2_extended_+/-	Pou6f2_extended_+/-_(207g)	Pou6f2_extended_+/-_(322r)	0.538534	1	0.234506	123682
chr10:128523932-128526962	Ikzf4	0.0989594	-0.340968	-0.033742	0.033742	Pou6f2	True	Pou6f2_extended_+/-	Pou6f2_extended_+/-_(207g)	Pou6f2_extended_+/-_(322r)	0.474738	1	0.204715	96877
chr14:65402333-65405398	Pnoc	0.00797955	-0.225267	-0.00179753	0.00179753	Pou6f2	True	Pou6f2_extended_+/-	Pou6f2_extended_+/-_(207g)	Pou6f2_extended_+/-_(322r)	3.93723	1	0.555546	99283
chr13:45628103-45629025	Atxn1	0.0118687	-0.171994	-0.00204134	0.00204134	Pou6f2	True	Pou6f2_extended_+/-	Pou6f2_extended_+/-_(207g)	Pou6f2_extended_+/-_(322r)	1.62434	1	0.176056	129967
chr7:27735108-27736343	Ttc9b	0.00885503	-0.162649	-0.00144026	0.00144026	Pou6f2	True	Pou6f2_extended_+/-	Pou6f2_extended_+/-_(207g)	Pou6f2_extended_+/-_(322r)	0.687287	1	0.325508	138053
chr12:38824103-38825007	Etv1	0.0786489	-0.174103	-0.013693	0.013693	Pou6f2	True	Pou6f2_extended_+/-	Pou6f2_extended_+/-_(207g)	Pou6f2_extended_+/-_(322r)	2.13451	1	0.0869545	50168
chr12:85467625-85468498	Jdp2	0.064897	-0.104128	-0.00675761	0.00675761	Pou6f2	True	Pou6f2_extended_+/-	Pou6f2_extended_+/-_(207g)	Pou6f2_extended_+/-_(322r)	2.01033	1	0.112774	73555
chr13:99458669-99459875	Map1b	0.00447937	-0.306086	-0.00137107	0.00137107	Pou6f2	True	Pou6f2_extended_+/-	Pou6f2_extended_+/-_(207g)	Pou6f2_extended_+/-_(322r)	0.48379	1	0.339258	148687
chr18:76886847-76887762	Ier3ip1	0.0153062	-0.0658718	-0.00100824	0.00100824	Pou6f2	True	Pou6f2_extended_+/-	Pou6f2_extended_+/-_(207g)	Pou6f2_extended_+/-_(322r)	0.869804	1	0.0928485	123511
chr17:56078484-56081966	Ebi3	0.0289309	-0.097363	-0.00281679	0.00281679	Pou6f2	True	Pou6f2_extended_+/-	Pou6f2_extended_+/-_(207g)	Pou6f2_extended_+/-_(322r)	0.454628	1	0.114302	82684
chr1:127441731-127445596	Mgat5	0.00812084	-0.146517	-0.00118984	0.00118984	Pou6f2	True	Pou6f2_extended_+/-	Pou6f2_extended_+/-_(207g)	Pou6f2_extended_+/-_(322r)	0.883076	1	0.225265	140910
chr2:76534726-76536158	Osbpl6	0.0262156	-0.100831	-0.00264333	0.00264333	Pou6f2	True	Pou6f2_extended_+/-	Pou6f2_extended_+/-_(207g)	Pou6f2_extended_+/-_(322r)	1.09559	1	0.181956	87183
chr7:123932104-123933065	Hs3st4	0.0128704	-0.0962022	-0.00123816	0.00123816	Pou6f2	True	Pou6f2_extended_+/-	Pou6f2_extended_+/-_(207g)	Pou6f2_extended_+/-_(322r)	3.49676	1	0.262978	96813
chr2:165076258-165079797	Slc12a5	0.0110154	-0.365533	-0.00402648	0.00402648	Pou6f2	True	Pou6f2_extended_+/-	Pou6f2_extended_+/-_(207g)	Pou6f2_extended_+/-_(322r)	1.5963	1	0.284001	53152
chr11:100292641-100293557	Hap1	0.0543734	-0.525865	-0.0285931	0.0285931	Pou6f2	True	Pou6f2_extended_+/-	Pou6f2_extended_+/-_(207g)	Pou6f2_extended_+/-_(322r)	0.670827	1	0.180758	75160
chr1:92736465-92738909	Cops9	0.0133475	-0.126111	-0.00168326	0.00168326	Pou6f2	True	Pou6f2_extended_+/-	Pou6f2_extended_+/-_(207g)	Pou6f2_extended_+/-_(322r)	0.521624	1	0.127892	32516
chr14:93241680-93243036	Pcdh9	0.0107462	-0.0531541	-0.000571205	0.000571205	Pou6f2	True	Pou6f2_extended_+/-	Pou6f2_extended_+/-_(207g)	Pou6f2_extended_+/-_(322r)	1.54183	1	0.235204	133546
chr7:28773856-28774671	Fbxo27	0.0354231	-0.0717286	-0.00254085	0.00254085	Pou6f2	True	Pou6f2_extended_+/-	Pou6f2_extended_+/-_(207g)	Pou6f2_extended_+/-_(322r)	0.755544	1	0.0637879	115010
chr2:157327354-157330041	Ghrh	0.0578811	-0.116428	-0.00673897	0.00673897	Pou6f2	True	Pou6f2_extended_+/-	Pou6f2_extended_+/-_(207g)	Pou6f2_extended_+/-_(322r)	1.04154	1	0.158147	56003
chr1:168549741-168550667	Pbx1	0.00832606	-0.0866807	-0.000721709	0.000721709	Pou6f2	True	Pou6f2_extended_+/-	Pou6f2_extended_+/-_(207g)	Pou6f2_extended_+/-_(322r)	2.1848	1	0.265213	128888
chr11:36053282-36055246	Tenm2	0.0041696	-0.347855	-0.00145041	0.00145041	Pou6f2	True	Pou6f2_extended_+/-	Pou6f2_extended_+/-_(207g)	Pou6f2_extended_+/-_(322r)	0.639319	1	0.295808	139215
chr6:71752455-71753546	Reep1	0.00909553	-0.141722	-0.00128903	0.00128903	Pou6f2	True	Pou6f2_extended_+/-	Pou6f2_extended_+/-_(207g)	Pou6f2_extended_+/-_(322r)	0.498898	1	0.272021	54675
chr12:85638644-85639621	Jdp2	0.0174178	-0.0656486	-0.00114345	0.00114345	Pou6f2	True	Pou6f2_extended_+/-	Pou6f2_extended_+/-_(207g)	Pou6f2_extended_+/-_(322r)	2.01033	1	0.112774	73025
chr7:74507858-74508875	Slco3a1	0.0335043	-0.392997	-0.0131671	0.0131671	Pou6f2	True	Pou6f2_extended_+/-	Pou6f2_extended_+/-_(207g)	Pou6f2_extended_+/-_(322r)	2.76148	1	0.31812	24968
chr12:51735727-51738161	Ap4s1	0.0569977	-0.0607138	-0.00346055	0.00346055	Pou6f2	True	Pou6f2_extended_+/-	Pou6f2_extended_+/-_(207g)	Pou6f2_extended_+/-_(322r)	0.451223	1	0.0529317	136402
chr2:170791308-170792213	Dok5	0.0143708	-0.130815	-0.00187991	0.00187991	Pou6f2	True	Pou6f2_extended_+/-	Pou6f2_extended_+/-_(207g)	Pou6f2_extended_+/-_(322r)	1.91371	1	0.213497	116305
chr17:5352340-5353486	Arid1b	0.00331653	-0.158495	-0.000525655	0.000525655	Pou6f2	True	Pou6f2_extended_+/-	Pou6f2_extended_+/-_(207g)	Pou6f2_extended_+/-_(322r)	0.609724	1	0.214778	136286
chr9:120344908-120346510	Eif1b	0.0804495	-0.254639	-0.0204856	0.0204856	Pou6f2	True	Pou6f2_extended_+/-	Pou6f2_extended_+/-_(207g)	Pou6f2_extended_+/-_(322r)	0.468262	1	0.188351	117188
chr5:130924055-130924957	Galnt17	0.00156471	-0.085353	-0.000133552	0.000133552	Pou6f2	True	Pou6f2_extended_+/-	Pou6f2_extended_+/-_(207g)	Pou6f2_extended_+/-_(322r)	0.461482	1	0.12541	155817
chr4:125944772-125946732	Lsm10	0.132565	-0.0838714	-0.0111184	0.0111184	Pou6f2	True	Pou6f2_extended_+/-	Pou6f2_extended_+/-_(207g)	Pou6f2_extended_+/-_(322r)	0.565734	1	0.0727607	19523
chr2:71611772-71613571	Dlx2	0.0240798	-0.533127	-0.0128376	0.0128376	Pou6f2	True	Pou6f2_extended_+/-	Pou6f2_extended_+/-_(207g)	Pou6f2_extended_+/-_(322r)	0.555584	1	0.420019	133511
chr4:116005585-116008859	Faah	0.0568657	-0.140249	-0.00797538	0.00797538	Pou6f2	True	Pou6f2_extended_+/-	Pou6f2_extended_+/-_(207g)	Pou6f2_extended_+/-_(322r)	0.443744	1	0.0846008	80184
chr3:55147955-55148901	Dclk1	0.00154687	-0.26103	-0.000403779	0.000403779	Pou6f2	True	Pou6f2_extended_+/-	Pou6f2_extended_+/-_(207g)	Pou6f2_extended_+/-_(322r)	0.484508	1	0.259645	158218
chr6:86156932-86157852	Tgfa	0.0121807	-0.0695057	-0.00084663	0.00084663	Pou6f2	True	Pou6f2_extended_+/-	Pou6f2_extended_+/-_(207g)	Pou6f2_extended_+/-_(322r)	5.16424	1	0.190423	78105
chr4:134000264-134003919	Sh3bgrl3	0.013985	-0.0960738	-0.00134359	0.00134359	Pou6f2	True	Pou6f2_extended_+/-	Pou6f2_extended_+/-_(207g)	Pou6f2_extended_+/-_(322r)	0.445502	1	0.142332	150450
chr18:53351987-53353439	Snx24	0.0137157	-0.0510623	-0.000700357	0.000700357	Pou6f2	True	Pou6f2_extended_+/-	Pou6f2_extended_+/-_(207g)	Pou6f2_extended_+/-_(322r)	1.19744	1	0.0776693	54997
chr2:70470837-70478263	Gad1	0.0136867	-0.237115	-0.00324532	0.00324532	Pou6f2	True	Pou6f2_extended_+/-	Pou6f2_extended_+/-_(207g)	Pou6f2_extended_+/-_(322r)	0.642956	1	0.51898	87283
chr10:116382673-116383735	Ptprr	0.0355146	-0.125549	-0.00445882	0.00445882	Pou6f2	True	Pou6f2_extended_+/-	Pou6f2_extended_+/-_(207g)	Pou6f2_extended_+/-_(322r)	0.604921	1	0.0960996	152594
chr5:30400838-30401668	Otof	0.0154231	-0.0534682	-0.000824645	0.000824645	Pou6f2	True	Pou6f2_extended_+/-	Pou6f2_extended_+/-_(207g)	Pou6f2_extended_+/-_(322r)	1.64406	1	0.0856975	115309
chr19:10000140-10001016	Incenp	0.030466	-0.232803	-0.00709257	0.00709257	Rad21	True	Rad21_extended_+/-	Rad21_extended_+/-_(130g)	Rad21_extended_+/-_(199r)	1.37357	1	0.247258	139973
chr15:98789191-98793730	Tuba1b	0.0525886	-0.212868	-0.0111944	0.0111944	Rad21	True	Rad21_extended_+/-	Rad21_extended_+/-_(130g)	Rad21_extended_+/-_(199r)	0.551382	1	0.202468	131150
chr6:125154343-125155217	Ncapd2	0.0356524	-0.228927	-0.00816179	0.00816179	Rad21	True	Rad21_extended_+/-	Rad21_extended_+/-_(130g)	Rad21_extended_+/-_(199r)	0.789624	1	0.187056	134789
chr2:119692043-119692984	Nusap1	0.0428759	-0.172459	-0.00739435	0.00739435	Rad21	True	Rad21_extended_+/-	Rad21_extended_+/-_(130g)	Rad21_extended_+/-_(199r)	1.07446	1	0.291924	71710
chr15:99139385-99140277	Tuba1c	0.0114577	-0.182693	-0.00209324	0.00209324	Rad21	True	Rad21_extended_+/-	Rad21_extended_+/-_(130g)	Rad21_extended_+/-_(199r)	0.757363	1	0.207134	147564
chr2:127667564-127668473	Bub1	0.0807634	-0.292339	-0.0236103	0.0236103	Rad21	True	Rad21_extended_+/-	Rad21_extended_+/-_(130g)	Rad21_extended_+/-_(199r)	0.701344	1	0.248666	77463
chr14:47258691-47259598	Dlgap5	0.0401688	-0.0789604	-0.00317174	0.00317174	Rad21	True	Rad21_extended_+/-	Rad21_extended_+/-_(130g)	Rad21_extended_+/-_(199r)	1.17402	1	0.254585	135959
chr14:99022156-99023111	Bora	0.08741	-0.259318	-0.022667	0.022667	Rad21	True	Rad21_extended_+/-	Rad21_extended_+/-_(130g)	Rad21_extended_+/-_(199r)	0.625727	1	0.174935	96728
chr5:115790201-115791103	Cit	0.0383277	-0.0926078	-0.00354944	0.00354944	Rad21	True	Rad21_extended_+/-	Rad21_extended_+/-_(130g)	Rad21_extended_+/-_(199r)	1.05936	1	0.162177	70418
chr5:33589206-33590115	Tacc3	0.0480635	-0.388205	-0.0186585	0.0186585	Rad21	True	Rad21_extended_+/-	Rad21_extended_+/-_(130g)	Rad21_extended_+/-_(199r)	1.26299	1	0.261028	66348
chr5:124258925-124259824	Mphosph9	0.0386159	-0.0505434	-0.00195178	0.00195178	Rad21	True	Rad21_extended_+/-	Rad21_extended_+/-_(130g)	Rad21_extended_+/-_(199r)	1.26412	1	0.0611729	131078
chr7:127110178-127111957	Kif22	0.0244985	-0.31223	-0.00764918	0.00764918	Rad21	True	Rad21_extended_+/-	Rad21_extended_+/-_(130g)	Rad21_extended_+/-_(199r)	1.15775	1	0.251169	89324
chr5:30795778-30798068	Cenpa	0.0315031	-0.393024	-0.0123815	0.0123815	Rad21	True	Rad21_extended_+/-	Rad21_extended_+/-_(130g)	Rad21_extended_+/-_(199r)	1.64886	1	0.245579	122237
chr7:135790716-135791607	Mki67	0.0281433	-0.321879	-0.00905874	0.00905874	Rad21	True	Rad21_extended_+/-	Rad21_extended_+/-_(130g)	Rad21_extended_+/-_(199r)	0.900002	1	0.277674	94717
chr10:89326635-89328299	Gas2l3	0.0231722	-0.117124	-0.00271401	0.00271401	Rad21	True	Rad21_extended_+/-	Rad21_extended_+/-_(130g)	Rad21_extended_+/-_(199r)	1.20408	1	0.180275	106056
chr11:107044094-107045415	Kpna2	0.179117	-0.0800402	-0.0143366	0.0143366	Rad21	True	Rad21_extended_+/-	Rad21_extended_+/-_(130g)	Rad21_extended_+/-_(199r)	1.1931	1	0.175044	26848
chr7:47023298-47024190	Uevld	0.0554228	-0.0965458	-0.00535083	0.00535083	Rad21	True	Rad21_extended_+/-	Rad21_extended_+/-_(130g)	Rad21_extended_+/-_(199r)	0.487832	1	0.0615495	141190
chr15:102315352-102316892	Espl1	0.024286	-0.237985	-0.00577971	0.00577971	Rad21	True	Rad21_extended_+/-	Rad21_extended_+/-_(130g)	Rad21_extended_+/-_(199r)	1.86359	1	0.184773	138388
chr5:33541773-33544000	Tacc3	0.0279361	-0.230097	-0.00642802	0.00642802	Rad21	True	Rad21_extended_+/-	Rad21_extended_+/-_(130g)	Rad21_extended_+/-_(199r)	1.26299	1	0.261028	115458
chr10:5790506-5791344	Fbxo5	0.0717174	-0.396428	-0.0284308	0.0284308	Rad21	True	Rad21_extended_+/-	Rad21_extended_+/-_(130g)	Rad21_extended_+/-_(199r)	0.6631	1	0.237704	106205
chr3:36442150-36444132	Ccna2	0.0564823	-0.119399	-0.00674392	0.00674392	Rad21	True	Rad21_extended_+/-	Rad21_extended_+/-_(130g)	Rad21_extended_+/-_(199r)	1.65029	1	0.278263	105288
chr13:49380913-49381827	Cenpp	0.0775073	-0.26396	-0.0204588	0.0204588	Rad21	True	Rad21_extended_+/-	Rad21_extended_+/-_(130g)	Rad21_extended_+/-_(199r)	0.458315	1	0.186168	120600
chr12:91087975-91088885	Cep128	0.0178229	-0.116369	-0.00207403	0.00207403	Rad21	True	Rad21_extended_+/-	Rad21_extended_+/-_(130g)	Rad21_extended_+/-_(199r)	1.10459	1	0.102571	151298
chr15:99000327-99002222	Troap	0.0225471	-0.151507	-0.00341606	0.00341606	Rad21	True	Rad21_extended_+/-	Rad21_extended_+/-_(130g)	Rad21_extended_+/-_(199r)	0.823769	1	0.181859	105830
chr15:99221204-99226716	Troap	0.011146	-0.0715752	-0.000797778	0.000797778	Rad21	True	Rad21_extended_+/-	Rad21_extended_+/-_(130g)	Rad21_extended_+/-_(199r)	0.823769	1	0.181859	158015
chr3:68954170-68954967	Trim59	0.0869883	-0.107176	-0.00932303	0.00932303	Rad21	True	Rad21_extended_+/-	Rad21_extended_+/-_(130g)	Rad21_extended_+/-_(199r)	0.605802	1	0.186566	122498
chr11:78396829-78398559	Spag5	0.0351424	-0.161515	-0.00567602	0.00567602	Rad21	True	Rad21_extended_+/-	Rad21_extended_+/-_(130g)	Rad21_extended_+/-_(199r)	1.20018	1	0.206679	129745
chr6:128358755-128359654	Foxm1	0.0919647	-0.27648	-0.0254263	0.0254263	Rad21	True	Rad21_extended_+/-	Rad21_extended_+/-_(130g)	Rad21_extended_+/-_(199r)	0.681265	1	0.183879	79840
chr11:86989405-86990907	Prr11	0.0598771	-0.170281	-0.0101959	0.0101959	Rad21	True	Rad21_extended_+/-	Rad21_extended_+/-_(130g)	Rad21_extended_+/-_(199r)	0.776768	1	0.122926	142315
chr6:125110642-125111530	Ncapd2	0.0261608	-0.200588	-0.00524755	0.00524755	Rad21	True	Rad21_extended_+/-	Rad21_extended_+/-_(130g)	Rad21_extended_+/-_(199r)	0.789624	1	0.187056	134727
chr14:65871168-65872331	Esco2	0.0407607	-0.353655	-0.0144152	0.0144152	Rad21	True	Rad21_extended_+/-	Rad21_extended_+/-_(130g)	Rad21_extended_+/-_(199r)	0.462754	1	0.226396	144521
chr17:24173210-24174214	Ccnf	0.104775	-0.245446	-0.0257166	0.0257166	Rad21	True	Rad21_extended_+/-	Rad21_extended_+/-_(130g)	Rad21_extended_+/-_(199r)	0.786238	1	0.209286	81051
chr11:102900572-102901646	Kif18b	0.0210435	-0.156652	-0.00329651	0.00329651	Rad21	True	Rad21_extended_+/-	Rad21_extended_+/-_(130g)	Rad21_extended_+/-_(199r)	1.35706	1	0.167921	34633
chr7:28344392-28345277	Samd4b	0.0411939	-0.0780576	-0.0032155	0.0032155	Rad21	True	Rad21_extended_+/-	Rad21_extended_+/-_(130g)	Rad21_extended_+/-_(199r)	0.488766	1	0.0708663	44297
chr17:26836802-26842372	Kifc5b	0.0668021	-0.139082	-0.00929098	0.00929098	Rad21	True	Rad21_extended_+/-	Rad21_extended_+/-_(130g)	Rad21_extended_+/-_(199r)	0.488837	1	0.0916729	142873
chr5:108366025-108369828	Ccdc18	0.088032	-0.22006	-0.0193723	0.0193723	Rad21	True	Rad21_extended_+/-	Rad21_extended_+/-_(130g)	Rad21_extended_+/-_(199r)	1.04536	1	0.150538	110938
chr17:40977609-40978492	Cenpq	0.17152	-0.386645	-0.0663174	0.0663174	Rad21	True	Rad21_extended_+/-	Rad21_extended_+/-_(130g)	Rad21_extended_+/-_(199r)	0.531699	1	0.21516	37854
chr3:116750916-116751802	Sass6	0.0467236	-0.0548205	-0.00256141	0.00256141	Rad21	True	Rad21_extended_+/-	Rad21_extended_+/-_(130g)	Rad21_extended_+/-_(199r)	0.577362	1	0.0843767	117966
chr7:113607589-113609750	Far1	0.0650476	-0.0534684	-0.003478	0.003478	Rad21	True	Rad21_extended_+/-	Rad21_extended_+/-_(130g)	Rad21_extended_+/-_(199r)	1.17488	1	0.0640786	124055
chr9:123005838-123006745	Kif15	0.142853	-0.454146	-0.0648761	0.0648761	Rad21	True	Rad21_extended_+/-	Rad21_extended_+/-_(130g)	Rad21_extended_+/-_(199r)	0.66934	1	0.258625	58789
chr7:126491195-126492703	Eif3c	0.0698251	-0.0606952	-0.00423805	0.00423805	Rad21	True	Rad21_extended_+/-	Rad21_extended_+/-_(130g)	Rad21_extended_+/-_(199r)	0.491339	1	0.0911823	140345
chr17:24494455-24496178	Rnps1	0.0999401	-0.112578	-0.011251	0.011251	Rad21	True	Rad21_extended_+/-	Rad21_extended_+/-_(130g)	Rad21_extended_+/-_(199r)	1.69373	1	0.102539	59344
chr11:87213979-87214878	Prr11	0.0615114	-0.18769	-0.0115451	0.0115451	Rad21	True	Rad21_extended_+/-	Rad21_extended_+/-_(130g)	Rad21_extended_+/-_(199r)	0.776768	1	0.122926	124438
chr15:85712507-85713713	Gtse1	0.094188	-0.166593	-0.0156911	0.0156911	Rad21	True	Rad21_extended_+/-	Rad21_extended_+/-_(130g)	Rad21_extended_+/-_(199r)	0.960997	1	0.167234	93814
chr2:25413131-25413976	Sapcd2	0.0292594	-0.264896	-0.0077507	0.0077507	Rad21	True	Rad21_extended_+/-	Rad21_extended_+/-_(130g)	Rad21_extended_+/-_(199r)	1.1709	1	0.21322	90616
chr15:102224045-102225605	Espl1	0.0243183	-0.216428	-0.00526315	0.00526315	Rad21	True	Rad21_extended_+/-	Rad21_extended_+/-_(130g)	Rad21_extended_+/-_(199r)	1.86359	1	0.184773	139024
chr17:45516265-45517191	Cdc5l	0.0498578	-0.0710793	-0.00354386	0.00354386	Rad21	True	Rad21_extended_+/-	Rad21_extended_+/-_(130g)	Rad21_extended_+/-_(199r)	1.287	1	0.0714568	82359
chr7:135792641-135795674	Mki67	0.0642208	-0.286398	-0.0183927	0.0183927	Rad21	True	Rad21_extended_+/-	Rad21_extended_+/-_(130g)	Rad21_extended_+/-_(199r)	0.900002	1	0.277674	102706
chr15:84830947-84832943	Nup50	0.0468296	-0.0691055	-0.00323619	0.00323619	Rad21	True	Rad21_extended_+/-	Rad21_extended_+/-_(130g)	Rad21_extended_+/-_(199r)	1.01733	1	0.0775328	141278
chr14:46721844-46722744	Cdkn3	0.0458835	-0.143875	-0.00660147	0.00660147	Rad21	True	Rad21_extended_+/-	Rad21_extended_+/-_(130g)	Rad21_extended_+/-_(199r)	0.504862	1	0.200208	135583
chr5:30637778-30638676	Cenpa	0.0288889	-0.416126	-0.0120214	0.0120214	Rad21	True	Rad21_extended_+/-	Rad21_extended_+/-_(130g)	Rad21_extended_+/-_(199r)	1.64886	1	0.245579	36044
chr19:34825989-34826855	Kif20b	0.109702	-0.203957	-0.0223746	0.0223746	Rad21	True	Rad21_extended_+/-	Rad21_extended_+/-_(130g)	Rad21_extended_+/-_(199r)	1.10972	1	0.233008	78997
chr5:108033873-108034750	Ccdc18	0.0622476	-0.190417	-0.011853	0.011853	Rad21	True	Rad21_extended_+/-	Rad21_extended_+/-_(130g)	Rad21_extended_+/-_(199r)	1.04536	1	0.150538	23086
chr11:78355328-78356273	Spag5	0.0211485	-0.09568	-0.00202349	0.00202349	Rad21	True	Rad21_extended_+/-	Rad21_extended_+/-_(130g)	Rad21_extended_+/-_(199r)	1.20018	1	0.206679	87841
chr2:126996505-126997403	Ncaph	0.0454078	-0.131085	-0.00595228	0.00595228	Rad21	True	Rad21_extended_+/-	Rad21_extended_+/-_(130g)	Rad21_extended_+/-_(199r)	0.462412	1	0.209781	144952
chr7:122242016-122242916	Plk1	0.0676723	-0.305912	-0.0207018	0.0207018	Rad21	True	Rad21_extended_+/-	Rad21_extended_+/-_(130g)	Rad21_extended_+/-_(199r)	1.02808	1	0.268945	120399
chr1:118343352-118344239	Tsn	0.123903	-0.0724376	-0.00897524	0.00897524	Rad21	True	Rad21_extended_+/-	Rad21_extended_+/-_(130g)	Rad21_extended_+/-_(199r)	0.665656	1	0.0622026	59180
chr2:172226719-172227616	Aurka	0.0655477	-0.33349	-0.0218595	0.0218595	Rad21	True	Rad21_extended_+/-	Rad21_extended_+/-_(130g)	Rad21_extended_+/-_(199r)	1.44245	1	0.245053	104550
chr15:99496866-99498391	Racgap1	0.0394239	-0.0641167	-0.00252773	0.00252773	Rad21	True	Rad21_extended_+/-	Rad21_extended_+/-_(130g)	Rad21_extended_+/-_(199r)	0.948422	1	0.249391	78934
chr13:108346796-108347697	Depdc1b	0.122163	-0.230741	-0.0281881	0.0281881	Rad21	True	Rad21_extended_+/-	Rad21_extended_+/-_(130g)	Rad21_extended_+/-_(199r)	1.45329	1	0.171331	38844
chr2:25400302-25401342	Sapcd2	0.0428741	-0.320149	-0.0137261	0.0137261	Rad21	True	Rad21_extended_+/-	Rad21_extended_+/-_(130g)	Rad21_extended_+/-_(199r)	1.1709	1	0.21322	135659
chr3:108491462-108493549	Psrc1	0.0478865	-0.358715	-0.0171776	0.0171776	Rad21	True	Rad21_extended_+/-	Rad21_extended_+/-_(130g)	Rad21_extended_+/-_(199r)	0.967997	1	0.224763	142715
chr1:131937474-131938531	Nucks1	0.0920979	-0.0860968	-0.00792934	0.00792934	Rad21	True	Rad21_extended_+/-	Rad21_extended_+/-_(130g)	Rad21_extended_+/-_(199r)	0.725682	1	0.225122	31020
chr15:99668623-99671632	Racgap1	0.0447327	-0.332788	-0.0148865	0.0148865	Rad21	True	Rad21_extended_+/-	Rad21_extended_+/-_(130g)	Rad21_extended_+/-_(199r)	0.948422	1	0.249391	128005
chr4:109758810-109760551	Cdkn2c	0.044513	-0.148856	-0.00662603	0.00662603	Rad21	True	Rad21_extended_+/-	Rad21_extended_+/-_(130g)	Rad21_extended_+/-_(199r)	0.615038	1	0.139092	109173
chr2:118759403-118760453	Bub1b	0.02663	-0.417265	-0.0111118	0.0111118	Rad21	True	Rad21_extended_+/-	Rad21_extended_+/-_(130g)	Rad21_extended_+/-_(199r)	1.10632	1	0.250855	144003
chr10:89383220-89384122	Gas2l3	0.0174442	-0.0739447	-0.00128991	0.00128991	Rad21	True	Rad21_extended_+/-	Rad21_extended_+/-_(130g)	Rad21_extended_+/-_(199r)	1.20408	1	0.180275	61939
chr13:100659609-100660520	Ccnb1	0.0693716	-0.186041	-0.0129059	0.0129059	Rad21	True	Rad21_extended_+/-	Rad21_extended_+/-_(130g)	Rad21_extended_+/-_(199r)	1.95539	1	0.286712	9607
chr17:33991573-33992635	Kifc1	0.0389101	-0.199167	-0.00774959	0.00774959	Rad21	True	Rad21_extended_+/-	Rad21_extended_+/-_(130g)	Rad21_extended_+/-_(199r)	1.35613	1	0.187314	34960
chr2:25328171-25329048	Sapcd2	0.0292478	-0.162417	-0.00475034	0.00475034	Rad21	True	Rad21_extended_+/-	Rad21_extended_+/-_(130g)	Rad21_extended_+/-_(199r)	1.1709	1	0.21322	88955
chr5:116036604-116038142	Cit	0.0203561	-0.129135	-0.0026287	0.0026287	Rad21	True	Rad21_extended_+/-	Rad21_extended_+/-_(130g)	Rad21_extended_+/-_(199r)	1.05936	1	0.162177	152930
chr12:91422940-91423812	Cep128	0.0440281	-0.086483	-0.00380768	0.00380768	Rad21	True	Rad21_extended_+/-	Rad21_extended_+/-_(130g)	Rad21_extended_+/-_(199r)	1.10459	1	0.102571	91890
chr7:30181079-30181982	Wdr62	0.0345983	-0.144567	-0.00500177	0.00500177	Rad21	True	Rad21_extended_+/-	Rad21_extended_+/-_(130g)	Rad21_extended_+/-_(199r)	1.55517	1	0.0826808	92208
chr15:84960272-84961361	Nup50	0.0372046	-0.0973363	-0.00362135	0.00362135	Rad21	True	Rad21_extended_+/-	Rad21_extended_+/-_(130g)	Rad21_extended_+/-_(199r)	1.01733	1	0.0775328	144517
chr10:69451954-69452970	Cdk1	0.02983	-0.464113	-0.0138445	0.0138445	Rad21	True	Rad21_extended_+/-	Rad21_extended_+/-_(130g)	Rad21_extended_+/-_(199r)	1.31434	1	0.278509	83397
chr12:99838079-99839152	Efcab11	0.0286209	-0.292969	-0.00838505	0.00838505	Rad21	True	Rad21_extended_+/-	Rad21_extended_+/-_(130g)	Rad21_extended_+/-_(199r)	0.454015	1	0.155146	158021
chr11:34843313-34844211	Spdl1	0.0665117	-0.250175	-0.0166396	0.0166396	Rad21	True	Rad21_extended_+/-	Rad21_extended_+/-_(130g)	Rad21_extended_+/-_(199r)	0.846826	1	0.223449	125626
chr14:47395658-47396825	Dlgap5	0.0774251	-0.287591	-0.0222667	0.0222667	Rad21	True	Rad21_extended_+/-	Rad21_extended_+/-_(130g)	Rad21_extended_+/-_(199r)	1.17402	1	0.254585	111102
chr2:127166008-127166910	Ncaph	0.0676064	-0.300307	-0.0203027	0.0203027	Rad21	True	Rad21_extended_+/-	Rad21_extended_+/-_(130g)	Rad21_extended_+/-_(199r)	0.462412	1	0.209781	141675
chr15:102287171-102288054	Espl1	0.0288126	-0.201419	-0.00580341	0.00580341	Rad21	True	Rad21_extended_+/-	Rad21_extended_+/-_(130g)	Rad21_extended_+/-_(199r)	1.86359	1	0.184773	102642
chr15:81696999-81698406	Rangap1	0.0745494	-0.156857	-0.0116936	0.0116936	Rad21	True	Rad21_extended_+/-	Rad21_extended_+/-_(130g)	Rad21_extended_+/-_(199r)	0.571647	1	0.12578	112783
chr13:31803138-31809022	Gmds	0.0590953	-0.056011	-0.00330999	0.00330999	Rad21	True	Rad21_extended_+/-	Rad21_extended_+/-_(130g)	Rad21_extended_+/-_(199r)	0.818869	1	0.061377	141087
chr1:169495425-169496308	Nuf2	0.114286	-0.330389	-0.0377587	0.0377587	Rad21	True	Rad21_extended_+/-	Rad21_extended_+/-_(130g)	Rad21_extended_+/-_(199r)	0.830046	1	0.252484	23292
chr5:116123121-116124160	Cit	0.0574232	-0.113411	-0.0065124	0.0065124	Rad21	True	Rad21_extended_+/-	Rad21_extended_+/-_(130g)	Rad21_extended_+/-_(199r)	1.05936	1	0.162177	57530
chr3:68954170-68954967	Smc4	0.067337	-0.114841	-0.00773303	0.00773303	Rad21	True	Rad21_extended_+/-	Rad21_extended_+/-_(130g)	Rad21_extended_+/-_(199r)	0.865407	1	0.258224	133695
chr11:102962711-102965195	Kif18b	0.0122945	-0.155564	-0.00191257	0.00191257	Rad21	True	Rad21_extended_+/-	Rad21_extended_+/-_(130g)	Rad21_extended_+/-_(199r)	1.35706	1	0.167921	154917
chr17:53693782-53694682	Sgo1	0.115823	-0.237035	-0.0274542	0.0274542	Rad21	True	Rad21_extended_+/-	Rad21_extended_+/-_(130g)	Rad21_extended_+/-_(199r)	0.801105	1	0.240154	86487
chr10:67871562-67872460	Rtkn2	0.0256917	-0.065706	-0.0016881	0.0016881	Rad21	True	Rad21_extended_+/-	Rad21_extended_+/-_(130g)	Rad21_extended_+/-_(199r)	1.14374	1	0.163593	131748
chr17:66219661-66221898	Ddx11	0.0293112	-0.203363	-0.00596081	0.00596081	Rad21	True	Rad21_extended_+/-	Rad21_extended_+/-_(130g)	Rad21_extended_+/-_(199r)	0.871816	1	0.14191	150500
chr7:35264459-35265365	Cep89	0.0305413	-0.078624	-0.00240127	0.00240127	Rad21	True	Rad21_extended_+/-	Rad21_extended_+/-_(130g)	Rad21_extended_+/-_(199r)	1.42548	1	0.133651	92712
chr7:122197047-122197932	Plk1	0.0596904	-0.0772673	-0.00461212	0.00461212	Rad21	True	Rad21_extended_+/-	Rad21_extended_+/-_(130g)	Rad21_extended_+/-_(199r)	1.02808	1	0.268945	128004
chr4:147959687-147960962	Miip	0.110746	-0.11169	-0.0123692	0.0123692	Rad21	True	Rad21_extended_+/-	Rad21_extended_+/-_(130g)	Rad21_extended_+/-_(199r)	1.85718	1	0.0740104	27692
chr7:122251301-122252358	Plk1	0.0962685	-0.211822	-0.0203918	0.0203918	Rad21	True	Rad21_extended_+/-	Rad21_extended_+/-_(130g)	Rad21_extended_+/-_(199r)	1.02808	1	0.268945	56471
chr9:21870661-21871636	Spc24	0.0558448	-0.464403	-0.0259345	0.0259345	Rad21	True	Rad21_extended_+/-	Rad21_extended_+/-_(130g)	Rad21_extended_+/-_(199r)	0.795103	1	0.239057	57923
chr15:99643669-99645471	Racgap1	0.0766986	-0.346422	-0.0265701	0.0265701	Rad21	True	Rad21_extended_+/-	Rad21_extended_+/-_(130g)	Rad21_extended_+/-_(199r)	0.948422	1	0.249391	124618
chr7:47080827-47081873	Uevld	0.0569652	-0.0558397	-0.00318092	0.00318092	Rad21	True	Rad21_extended_+/-	Rad21_extended_+/-_(130g)	Rad21_extended_+/-_(199r)	0.487832	1	0.0615495	144526
chr2:128572927-128573820	Anapc1	0.0812771	-0.0922422	-0.00749718	0.00749718	Rad21	True	Rad21_extended_+/-	Rad21_extended_+/-_(130g)	Rad21_extended_+/-_(199r)	0.586326	1	0.0859538	98464
chr2:69042332-69044042	Spc25	0.0790002	-0.33034	-0.0260969	0.0260969	Rad21	True	Rad21_extended_+/-	Rad21_extended_+/-_(130g)	Rad21_extended_+/-_(199r)	1.56277	1	0.284314	98756
chr17:24307238-24308110	Ccnf	0.077451	-0.163889	-0.0126934	0.0126934	Rad21	True	Rad21_extended_+/-	Rad21_extended_+/-_(130g)	Rad21_extended_+/-_(199r)	0.786238	1	0.209286	127720
chr11:78455144-78455998	Spag5	0.0287974	-0.200768	-0.0057816	0.0057816	Rad21	True	Rad21_extended_+/-	Rad21_extended_+/-_(130g)	Rad21_extended_+/-_(199r)	1.20018	1	0.206679	139357
chr19:37565600-37566489	Kif11	0.0646758	-0.382486	-0.0247376	0.0247376	Rad21	True	Rad21_extended_+/-	Rad21_extended_+/-_(130g)	Rad21_extended_+/-_(199r)	1.13025	1	0.26305	126535
chr11:86995323-86996630	Ska2	0.124401	-0.0571118	-0.00710474	0.00710474	Rad21	True	Rad21_extended_+/-	Rad21_extended_+/-_(130g)	Rad21_extended_+/-_(199r)	1.16517	1	0.111203	69125
chr7:30335947-30337134	Wdr62	0.0412592	-0.139498	-0.00575557	0.00575557	Rad21	True	Rad21_extended_+/-	Rad21_extended_+/-_(130g)	Rad21_extended_+/-_(199r)	1.55517	1	0.0826808	91461
chr8:4868510-4869411	Shcbp1	0.180089	-0.359294	-0.0647047	0.0647047	Rad21	True	Rad21_extended_+/-	Rad21_extended_+/-_(130g)	Rad21_extended_+/-_(199r)	0.739355	1	0.228265	28335
chr7:35545653-35546559	Cep89	0.0440485	-0.115583	-0.00509124	0.00509124	Rad21	True	Rad21_extended_+/-	Rad21_extended_+/-_(130g)	Rad21_extended_+/-_(199r)	1.42548	1	0.133651	60285
chr19:37529874-37531868	Kif11	0.0515943	-0.233168	-0.0120301	0.0120301	Rad21	True	Rad21_extended_+/-	Rad21_extended_+/-_(130g)	Rad21_extended_+/-_(199r)	1.13025	1	0.26305	36841
chr5:135459168-135459877	Pom121	0.0673479	-0.0602864	-0.00406016	0.00406016	Rad21	True	Rad21_extended_+/-	Rad21_extended_+/-_(130g)	Rad21_extended_+/-_(199r)	0.875664	1	0.0912192	87166
chr2:119188839-119189980	Knl1	0.0491123	-0.314835	-0.0154623	0.0154623	Rad21	True	Rad21_extended_+/-	Rad21_extended_+/-_(130g)	Rad21_extended_+/-_(199r)	0.895818	1	0.257646	117303
chr11:58038827-58039699	Larp1	0.0424054	-0.052903	-0.00224338	0.00224338	Rad21	True	Rad21_extended_+/-	Rad21_extended_+/-_(130g)	Rad21_extended_+/-_(199r)	0.707511	1	0.0666867	151744
chr19:37263575-37266432	Kif11	0.180038	-0.263698	-0.0474756	0.0474756	Rad21	True	Rad21_extended_+/-	Rad21_extended_+/-_(130g)	Rad21_extended_+/-_(199r)	1.13025	1	0.26305	24284
chr18:34572290-34573403	Kif20a	0.117766	-0.228099	-0.0268624	0.0268624	Rad21	True	Rad21_extended_+/-	Rad21_extended_+/-_(130g)	Rad21_extended_+/-_(199r)	1.53464	1	0.216035	31307
chr6:119792303-119793213	Wnk1	0.0616804	-0.060804	-0.00375041	0.00375041	Rad21	True	Rad21_extended_+/-	Rad21_extended_+/-_(130g)	Rad21_extended_+/-_(199r)	0.505656	1	0.0960179	146120
chr18:56751742-56752693	Lmnb1	0.0959967	-0.299368	-0.0287383	0.0287383	Rad21	True	Rad21_extended_+/-	Rad21_extended_+/-_(130g)	Rad21_extended_+/-_(199r)	0.741765	1	0.195526	76216
chr3:36520451-36522623	Ccna2	0.0332495	-0.352714	-0.0117276	0.0117276	Rad21	True	Rad21_extended_+/-	Rad21_extended_+/-_(130g)	Rad21_extended_+/-_(199r)	1.65029	1	0.278263	133558
chr10:119078581-119081335	Cand1	0.0850135	-0.0638879	-0.00543133	0.00543133	Rad21	True	Rad21_extended_+/-	Rad21_extended_+/-_(130g)	Rad21_extended_+/-_(199r)	0.48956	1	0.0635199	125913
chr14:65871168-65872331	Pbk	0.0496552	-0.406276	-0.0201737	0.0201737	Rad21	True	Rad21_extended_+/-	Rad21_extended_+/-_(130g)	Rad21_extended_+/-_(199r)	1.18942	1	0.256142	111632
chr7:126946299-126947172	Kif22	0.0810178	-0.24142	-0.0195594	0.0195594	Rad21	True	Rad21_extended_+/-	Rad21_extended_+/-_(130g)	Rad21_extended_+/-_(199r)	1.15775	1	0.251169	112655
chr2:119249826-119251472	Knl1	0.0482216	-0.3625	-0.0174804	0.0174804	Rad21	True	Rad21_extended_+/-	Rad21_extended_+/-_(130g)	Rad21_extended_+/-_(199r)	0.895818	1	0.257646	70128
chr2:172328106-172329842	Aurka	0.0200596	-0.310163	-0.00622174	0.00622174	Rad21	True	Rad21_extended_+/-	Rad21_extended_+/-_(130g)	Rad21_extended_+/-_(199r)	1.44245	1	0.245053	107567
chr15:99139385-99140277	Troap	0.0166016	-0.204772	-0.00339953	0.00339953	Rad21	True	Rad21_extended_+/-	Rad21_extended_+/-_(130g)	Rad21_extended_+/-_(199r)	0.823769	1	0.181859	145176
chr2:80443826-80444842	Nckap1	0.104524	-0.068721	-0.00718297	0.00718297	Rad21	True	Rad21_extended_+/-	Rad21_extended_+/-_(130g)	Rad21_extended_+/-_(199r)	0.470835	1	0.0803686	85211
chr19:35125141-35126032	Kif20b	0.0785043	-0.268384	-0.0210693	0.0210693	Rad21	True	Rad21_extended_+/-	Rad21_extended_+/-_(130g)	Rad21_extended_+/-_(199r)	1.10972	1	0.233008	60893
chr13:108329443-108330315	Depdc1b	0.0837773	-0.151186	-0.0126659	0.0126659	Rad21	True	Rad21_extended_+/-	Rad21_extended_+/-_(130g)	Rad21_extended_+/-_(199r)	1.45329	1	0.171331	99501
chr8:57425790-57426681	Hmgb2	0.0366596	-0.504033	-0.0184776	0.0184776	Rad21	True	Rad21_extended_+/-	Rad21_extended_+/-_(130g)	Rad21_extended_+/-_(199r)	1.06873	1	0.209376	44732
chr13:55177864-55179145	Mxd3	0.228945	-0.1544	-0.035349	0.035349	Rad21	True	Rad21_extended_+/-	Rad21_extended_+/-_(130g)	Rad21_extended_+/-_(199r)	1.58468	1	0.201632	5233
chr2:158628763-158629875	Fam83d	0.0401792	-0.260688	-0.0104743	0.0104743	Rad21	True	Rad21_extended_+/-	Rad21_extended_+/-_(130g)	Rad21_extended_+/-_(199r)	1.60917	1	0.202291	123430
chr7:92964827-92965728	Ddias	0.0339786	-0.140094	-0.00476018	0.00476018	Rad21	True	Rad21_extended_+/-	Rad21_extended_+/-_(130g)	Rad21_extended_+/-_(199r)	0.837061	1	0.0866596	89792
chr12:51275670-51276753	G2e3	0.0854045	-0.0983731	-0.00840151	0.00840151	Rad21	True	Rad21_extended_+/-	Rad21_extended_+/-_(130g)	Rad21_extended_+/-_(199r)	1.11709	1	0.0823525	53137
chr5:150717510-150718410	Pds5b	0.0428864	-0.0627472	-0.002691	0.002691	Rad21	True	Rad21_extended_+/-	Rad21_extended_+/-_(130g)	Rad21_extended_+/-_(199r)	0.722527	1	0.114447	116938
chr9:70392237-70393160	Ccnb2	0.050527	-0.31411	-0.015871	0.015871	Rad21	True	Rad21_extended_+/-	Rad21_extended_+/-_(130g)	Rad21_extended_+/-_(199r)	0.475051	1	0.246346	151559
chr17:26931496-26933886	Kifc5b	0.0869777	-0.138511	-0.0120474	0.0120474	Rad21	True	Rad21_extended_+/-	Rad21_extended_+/-_(130g)	Rad21_extended_+/-_(199r)	0.488837	1	0.0916729	109203
chr1:136550701-136551672	Kif14	0.0295691	-0.217818	-0.00644068	0.00644068	Rad21	True	Rad21_extended_+/-	Rad21_extended_+/-_(130g)	Rad21_extended_+/-_(199r)	1.84998	1	0.162004	62174
chr3:135245459-135246349	Cenpe	0.0448785	-0.347269	-0.0155849	0.0155849	Rad21	True	Rad21_extended_+/-	Rad21_extended_+/-_(130g)	Rad21_extended_+/-_(199r)	1.69941	1	0.282586	115836
chr9:43984343-43985304	Rnf26	0.0362816	-0.0846099	-0.00306979	0.00306979	Rad21	True	Rad21_extended_+/-	Rad21_extended_+/-_(130g)	Rad21_extended_+/-_(199r)	0.557404	1	0.121995	123669
chr4:115085312-115086209	Stil	0.0493422	-0.226206	-0.0111615	0.0111615	Rad21	True	Rad21_extended_+/-	Rad21_extended_+/-_(130g)	Rad21_extended_+/-_(199r)	0.548319	1	0.168487	105865
chr3:135290044-135291021	Cenpe	0.0321029	-0.166531	-0.00534615	0.00534615	Rad21	True	Rad21_extended_+/-	Rad21_extended_+/-_(130g)	Rad21_extended_+/-_(199r)	1.69941	1	0.282586	131110
chr1:181888524-181889698	Lbr	0.156278	-0.36859	-0.0576026	0.0576026	Rad21	True	Rad21_extended_+/-	Rad21_extended_+/-_(130g)	Rad21_extended_+/-_(199r)	0.589028	1	0.214606	9167
chr11:69011469-69012906	Aurkb	0.0253871	-0.382353	-0.00970685	0.00970685	Rad21	True	Rad21_extended_+/-	Rad21_extended_+/-_(130g)	Rad21_extended_+/-_(199r)	0.819574	1	0.261585	152885
chr1:136458592-136459461	Kif14	0.00721568	-0.132743	-0.000957832	0.000957832	Rad21	True	Rad21_extended_+/-	Rad21_extended_+/-_(130g)	Rad21_extended_+/-_(199r)	1.84998	1	0.162004	95152
chr17:66106610-66107594	Ddx11	0.0489394	-0.127195	-0.00622485	0.00622485	Rad21	True	Rad21_extended_+/-	Rad21_extended_+/-_(130g)	Rad21_extended_+/-_(199r)	0.871816	1	0.14191	129758
chr9:61829987-61830882	Kif23	0.135289	-0.251669	-0.0340481	0.0340481	Rad21	True	Rad21_extended_+/-	Rad21_extended_+/-_(130g)	Rad21_extended_+/-_(199r)	0.961914	1	0.258765	61247
chr5:77223044-77223866	Polr2b	0.0359868	-0.054428	-0.00195869	0.00195869	Rad21	True	Rad21_extended_+/-	Rad21_extended_+/-_(130g)	Rad21_extended_+/-_(199r)	1.0748	1	0.0928382	72950
chr2:164167662-164169081	Stk4	0.0876157	-0.0697351	-0.00610989	0.00610989	Rad21	True	Rad21_extended_+/-	Rad21_extended_+/-_(130g)	Rad21_extended_+/-_(199r)	0.593241	1	0.0562972	123112
chr2:91064966-91066229	Celf1	0.084996	-0.114407	-0.00972412	0.00972412	Rad21	True	Rad21_extended_+/-	Rad21_extended_+/-_(130g)	Rad21_extended_+/-_(199r)	0.49895	1	0.0817174	126805
chr1:131207303-131208184	Srgap2	0.046198	-0.0944027	-0.00436122	0.00436122	Rad21	True	Rad21_extended_+/-	Rad21_extended_+/-_(130g)	Rad21_extended_+/-_(199r)	0.504296	1	0.0731092	153451
chr4:109729008-109729919	Cdkn2c	0.0450138	-0.170998	-0.00769727	0.00769727	Rad21	True	Rad21_extended_+/-	Rad21_extended_+/-_(130g)	Rad21_extended_+/-_(199r)	0.615038	1	0.139092	123754
chr4:116788636-116789573	Ccdc163	0.0585619	-0.119621	-0.00700522	0.00700522	Rad21	True	Rad21_extended_+/-	Rad21_extended_+/-_(130g)	Rad21_extended_+/-_(199r)	0.78591	1	0.0529329	97850
chrX:68839487-68840417	Fmr1	0.172621	-0.056491	-0.00975152	0.00975152	Rad21	True	Rad21_extended_+/-	Rad21_extended_+/-_(130g)	Rad21_extended_+/-_(199r)	0.950507	1	0.0788439	25918
chr6:66532998-66533845	Mad2l1	0.0862711	-0.310417	-0.0267801	0.0267801	Rad21	True	Rad21_extended_+/-	Rad21_extended_+/-_(130g)	Rad21_extended_+/-_(199r)	1.04736	1	0.235256	79745
chr5:30731576-30733548	Cenpa	0.0173179	-0.437443	-0.0075756	0.0075756	Rad21	True	Rad21_extended_+/-	Rad21_extended_+/-_(130g)	Rad21_extended_+/-_(199r)	1.64886	1	0.245579	148580
chr11:117831716-117832974	Birc5	0.0447398	-0.537655	-0.0240546	0.0240546	Rad21	True	Rad21_extended_+/-	Rad21_extended_+/-_(130g)	Rad21_extended_+/-_(199r)	2.03807	1	0.281262	98633
chr17:33821620-33822955	Kifc1	0.0398271	-0.144717	-0.00576366	0.00576366	Rad21	True	Rad21_extended_+/-	Rad21_extended_+/-_(130g)	Rad21_extended_+/-_(199r)	1.35613	1	0.187314	125893
chr3:88173035-88174044	Iqgap3	0.0378019	-0.202053	-0.00763799	0.00763799	Rad21	True	Rad21_extended_+/-	Rad21_extended_+/-_(130g)	Rad21_extended_+/-_(199r)	1.15658	1	0.165491	68290
chr4:118292543-118293564	Cdc20	0.0515517	-0.369588	-0.0190529	0.0190529	Rad21	True	Rad21_extended_+/-	Rad21_extended_+/-_(130g)	Rad21_extended_+/-_(199r)	1.3079	1	0.264114	111742
chr14:67674369-67675267	Cdca2	0.0542521	-0.351412	-0.0190648	0.0190648	Rad21	True	Rad21_extended_+/-	Rad21_extended_+/-_(130g)	Rad21_extended_+/-_(199r)	0.588658	1	0.240117	130803
chr9:43972004-43972921	Rnf26	0.0436835	-0.174964	-0.00764304	0.00764304	Rad21	True	Rad21_extended_+/-	Rad21_extended_+/-_(130g)	Rad21_extended_+/-_(199r)	0.557404	1	0.121995	125224
chr1:58156551-58157441	Sgo2a	0.0340653	-0.128622	-0.00438156	0.00438156	Rad21	True	Rad21_extended_+/-	Rad21_extended_+/-_(130g)	Rad21_extended_+/-_(199r)	1.37891	1	0.263851	121319
chr7:30216367-30217491	Wdr62	0.0343129	-0.141791	-0.00486525	0.00486525	Rad21	True	Rad21_extended_+/-	Rad21_extended_+/-_(130g)	Rad21_extended_+/-_(199r)	1.55517	1	0.0826808	53818
chr10:76203529-76204527	Pcnt	0.117431	-0.102553	-0.012043	0.012043	Rad21	True	Rad21_extended_+/-	Rad21_extended_+/-_(130g)	Rad21_extended_+/-_(199r)	0.644042	1	0.0876955	64195
chr11:86995323-86996630	Prr11	0.14558	-0.0797913	-0.011616	0.011616	Rad21	True	Rad21_extended_+/-	Rad21_extended_+/-_(130g)	Rad21_extended_+/-_(199r)	0.776768	1	0.122926	55543
chr11:34868383-34869297	Spdl1	0.0648245	-0.0984596	-0.00638259	0.00638259	Rad21	True	Rad21_extended_+/-	Rad21_extended_+/-_(130g)	Rad21_extended_+/-_(199r)	0.846826	1	0.223449	85621
chr10:76455027-76455930	Pcnt	0.129619	-0.0959161	-0.0124326	0.0124326	Rad21	True	Rad21_extended_+/-	Rad21_extended_+/-_(130g)	Rad21_extended_+/-_(199r)	0.644042	1	0.0876955	38152
chr10:69320985-69322058	Cdk1	0.0940368	-0.276041	-0.025958	0.025958	Rad21	True	Rad21_extended_+/-	Rad21_extended_+/-_(130g)	Rad21_extended_+/-_(199r)	1.31434	1	0.278509	42104
chr11:86995323-86996630	Trim37	0.0788987	-0.101472	-0.00800605	0.00800605	Rad21	True	Rad21_extended_+/-	Rad21_extended_+/-_(130g)	Rad21_extended_+/-_(199r)	0.693238	1	0.0851998	129177
chr18:56710860-56711727	Lmnb1	0.0249762	-0.319542	-0.00798092	0.00798092	Rad21	True	Rad21_extended_+/-	Rad21_extended_+/-_(130g)	Rad21_extended_+/-_(199r)	0.741765	1	0.195526	155346
chr15:12370850-12371826	Golph3	0.0296387	-0.0799279	-0.00236896	0.00236896	Rad21	True	Rad21_extended_+/-	Rad21_extended_+/-_(130g)	Rad21_extended_+/-_(199r)	0.554251	1	0.0745318	128200
chr2:164678771-164680228	Ube2c	0.0984689	-0.135438	-0.0133364	0.0133364	Rad21	True	Rad21_extended_+/-	Rad21_extended_+/-_(130g)	Rad21_extended_+/-_(199r)	1.75981	1	0.281806	38434
chr7:126399258-126400146	Eif3c	0.072324	-0.0833754	-0.00603004	0.00603004	Rad21	True	Rad21_extended_+/-	Rad21_extended_+/-_(130g)	Rad21_extended_+/-_(199r)	0.491339	1	0.0911823	119494
chr16:37108853-37109900	Polq	0.0680953	-0.0672525	-0.00457958	0.00457958	Rad21	True	Rad21_extended_+/-	Rad21_extended_+/-_(130g)	Rad21_extended_+/-_(199r)	0.709622	1	0.0814574	108440
chr11:68982396-68983304	Aurkb	0.0477244	-0.0832493	-0.00397302	0.00397302	Rad21	True	Rad21_extended_+/-	Rad21_extended_+/-_(130g)	Rad21_extended_+/-_(199r)	0.819574	1	0.261585	143339
chr8:57530328-57531619	Hmgb2	0.0379534	-0.301173	-0.0114306	0.0114306	Rad21	True	Rad21_extended_+/-	Rad21_extended_+/-_(130g)	Rad21_extended_+/-_(199r)	1.06873	1	0.209376	72210
chr9:65665768-65666677	Pif1	0.0585692	-0.169779	-0.00994382	0.00994382	Rad21	True	Rad21_extended_+/-	Rad21_extended_+/-_(130g)	Rad21_extended_+/-_(199r)	1.24147	1	0.159206	47521
chr4:115037978-115038873	Stil	0.0939684	-0.278161	-0.0261384	0.0261384	Rad21	True	Rad21_extended_+/-	Rad21_extended_+/-_(130g)	Rad21_extended_+/-_(199r)	0.548319	1	0.168487	115629
chr15:98787657-98788523	Tuba1b	0.0303111	-0.274191	-0.00831102	0.00831102	Rad21	True	Rad21_extended_+/-	Rad21_extended_+/-_(130g)	Rad21_extended_+/-_(199r)	0.551382	1	0.202468	131791
chr11:102777167-102781469	Kif18b	0.00804739	-0.105535	-0.000849284	0.000849284	Rad21	True	Rad21_extended_+/-	Rad21_extended_+/-_(130g)	Rad21_extended_+/-_(199r)	1.35706	1	0.167921	144249
chr5:30686543-30687437	Cenpa	0.0508306	-0.502481	-0.0255414	0.0255414	Rad21	True	Rad21_extended_+/-	Rad21_extended_+/-_(130g)	Rad21_extended_+/-_(199r)	1.64886	1	0.245579	93917
chr15:99049244-99050196	Troap	0.0187337	-0.161534	-0.00302613	0.00302613	Rad21	True	Rad21_extended_+/-	Rad21_extended_+/-_(130g)	Rad21_extended_+/-_(199r)	0.823769	1	0.181859	104038
chr10:67995958-67996855	Rtkn2	0.0231151	-0.190367	-0.00440035	0.00440035	Rad21	True	Rad21_extended_+/-	Rad21_extended_+/-_(130g)	Rad21_extended_+/-_(199r)	1.14374	1	0.163593	149503
chr2:25328171-25329048	Tubb4b	0.0493881	-0.152418	-0.00752761	0.00752761	Rad21	True	Rad21_extended_+/-	Rad21_extended_+/-_(130g)	Rad21_extended_+/-_(199r)	0.627994	1	0.217756	119500
chr18:56620583-56623379	Lmnb1	0.104335	-0.348188	-0.0363282	0.0363282	Rad21	True	Rad21_extended_+/-	Rad21_extended_+/-_(130g)	Rad21_extended_+/-_(199r)	0.741765	1	0.195526	89140
chr1:131657365-131658720	Fam72a	0.129716	-0.192466	-0.0249658	0.0249658	Rad21	True	Rad21_extended_+/-	Rad21_extended_+/-_(130g)	Rad21_extended_+/-_(199r)	0.639732	1	0.116731	42177
chr7:28450690-28453399	Samd4b	0.0663323	-0.082918	-0.00550014	0.00550014	Rad21	True	Rad21_extended_+/-	Rad21_extended_+/-_(130g)	Rad21_extended_+/-_(199r)	0.488766	1	0.0708663	143270
chr5:30805137-30806906	Cenpa	0.016054	-0.435716	-0.00699498	0.00699498	Rad21	True	Rad21_extended_+/-	Rad21_extended_+/-_(130g)	Rad21_extended_+/-_(199r)	1.64886	1	0.245579	116147
chr17:71561360-71562257	Ndc80	0.0836183	-0.266635	-0.0222955	0.0222955	Rad21	True	Rad21_extended_+/-	Rad21_extended_+/-_(130g)	Rad21_extended_+/-_(199r)	0.982618	1	0.23616	67578
chr2:29843098-29847377	Odf2	0.120781	-0.0747957	-0.00903393	0.00903393	Rad21	True	Rad21_extended_+/-	Rad21_extended_+/-_(130g)	Rad21_extended_+/-_(199r)	0.6552	1	0.0775053	83937
chr1:169347426-169348340	Nuf2	0.131433	-0.455096	-0.0598146	0.0598146	Rad21	True	Rad21_extended_+/-	Rad21_extended_+/-_(130g)	Rad21_extended_+/-_(199r)	0.830046	1	0.252484	67990
chr8:71441160-71442054	Ankle1	0.0216744	-0.218077	-0.00472668	0.00472668	Rad21	True	Rad21_extended_+/-	Rad21_extended_+/-_(130g)	Rad21_extended_+/-_(199r)	0.995768	1	0.163731	100286
chr10:67858613-67859517	Rtkn2	0.0304846	-0.0863093	-0.0026311	0.0026311	Rad21	True	Rad21_extended_+/-	Rad21_extended_+/-_(130g)	Rad21_extended_+/-_(199r)	1.14374	1	0.163593	97334
chr4:118294921-118298602	Cdc20	0.063891	-0.395571	-0.0252735	0.0252735	Rad21	True	Rad21_extended_+/-	Rad21_extended_+/-_(130g)	Rad21_extended_+/-_(199r)	1.3079	1	0.264114	120452
chr10:5865850-5866949	Fbxo5	0.069678	-0.383594	-0.0267281	0.0267281	Rad21	True	Rad21_extended_+/-	Rad21_extended_+/-_(130g)	Rad21_extended_+/-_(199r)	0.6631	1	0.237704	30330
chr12:84161213-84162385	Elmsan1	0.0600662	-0.0727715	-0.0043711	0.0043711	Rad21	True	Rad21_extended_+/-	Rad21_extended_+/-_(130g)	Rad21_extended_+/-_(199r)	0.561486	1	0.0573403	145843
chr14:98958921-98959862	Bora	0.0742299	-0.248993	-0.0184828	0.0184828	Rad21	True	Rad21_extended_+/-	Rad21_extended_+/-_(130g)	Rad21_extended_+/-_(199r)	0.625727	1	0.174935	134726
chr7:127103978-127106012	Kif22	0.0667729	-0.35514	-0.0237137	0.0237137	Rad21	True	Rad21_extended_+/-	Rad21_extended_+/-_(130g)	Rad21_extended_+/-_(199r)	1.15775	1	0.251169	60011
chr4:117140416-117141413	Kif2c	0.0106969	-0.346475	-0.00370621	0.00370621	Rad21	True	Rad21_extended_+/-	Rad21_extended_+/-_(130g)	Rad21_extended_+/-_(199r)	1.18402	1	0.260419	139751
chr2:129258275-129259360	Ckap2l	0.15524	-0.353376	-0.0548581	0.0548581	Rad21	True	Rad21_extended_+/-	Rad21_extended_+/-_(130g)	Rad21_extended_+/-_(199r)	0.773595	1	0.257196	28700
chr16:14237049-14237955	Nde1	0.0514317	-0.455967	-0.0234512	0.0234512	Rad21	True	Rad21_extended_+/-	Rad21_extended_+/-_(130g)	Rad21_extended_+/-_(199r)	1.20658	1	0.210053	43314
chr15:99000327-99002222	Tuba1b	0.0292827	-0.201337	-0.0058957	0.0058957	Rad21	True	Rad21_extended_+/-	Rad21_extended_+/-_(130g)	Rad21_extended_+/-_(199r)	0.551382	1	0.202468	126939
chr12:91325851-91326836	Cep128	0.0255665	-0.094855	-0.00242511	0.00242511	Rad21	True	Rad21_extended_+/-	Rad21_extended_+/-_(130g)	Rad21_extended_+/-_(199r)	1.10459	1	0.102571	133976
chr12:11336573-11337482	Gen1	0.066825	-0.140504	-0.00938915	0.00938915	Rad21	True	Rad21_extended_+/-	Rad21_extended_+/-_(130g)	Rad21_extended_+/-_(199r)	0.813876	1	0.167782	84929
chr19:9915727-9916771	Incenp	0.0686862	-0.141338	-0.00970798	0.00970798	Rad21	True	Rad21_extended_+/-	Rad21_extended_+/-_(130g)	Rad21_extended_+/-_(199r)	1.37357	1	0.247258	113488
chr5:110835773-110836677	Chek2	0.040628	-0.232269	-0.00943664	0.00943664	Rad21	True	Rad21_extended_+/-	Rad21_extended_+/-_(130g)	Rad21_extended_+/-_(199r)	0.485725	1	0.156257	155479
chr12:51401854-51402750	G2e3	0.0759174	-0.080774	-0.00613215	0.00613215	Rad21	True	Rad21_extended_+/-	Rad21_extended_+/-_(130g)	Rad21_extended_+/-_(199r)	1.11709	1	0.0823525	119406
chr7:4898642-4901793	Ube2s	0.0371068	-0.0946808	-0.0035133	0.0035133	Rad21	True	Rad21_extended_+/-	Rad21_extended_+/-_(130g)	Rad21_extended_+/-_(199r)	1.17997	1	0.106493	41560
chr15:99000327-99002222	Tuba1c	0.0278378	-0.158682	-0.00441737	0.00441737	Rad21	True	Rad21_extended_+/-	Rad21_extended_+/-_(130g)	Rad21_extended_+/-_(199r)	0.757363	1	0.207134	110539
chr2:119040674-119041541	Knl1	0.0536276	-0.0728528	-0.00390692	0.00390692	Rad21	True	Rad21_extended_+/-	Rad21_extended_+/-_(130g)	Rad21_extended_+/-_(199r)	0.895818	1	0.257646	94915
chr3:69063651-69064572	Smc4	0.0470378	-0.218529	-0.0102791	0.0102791	Rad21	True	Rad21_extended_+/-	Rad21_extended_+/-_(130g)	Rad21_extended_+/-_(199r)	0.865407	1	0.258224	94641
chr14:65871168-65872331	Ccdc25	0.0587821	-0.0757333	-0.00445176	0.00445176	Rad21	True	Rad21_extended_+/-	Rad21_extended_+/-_(130g)	Rad21_extended_+/-_(199r)	0.720866	1	0.0752913	118961
chr9:122886218-122887616	Kif15	0.0925327	-0.424335	-0.0392649	0.0392649	Rad21	True	Rad21_extended_+/-	Rad21_extended_+/-_(130g)	Rad21_extended_+/-_(199r)	0.66934	1	0.258625	116475
chr4:132532439-132534405	Sesn2	0.0443858	-0.05558	-0.00246696	0.00246696	Rax	True	Rax_extended_+/-	Rax_extended_+/-_(105g)	Rax_extended_+/-_(147r)	0.60193	1	0.0732506	129371
chr11:76466821-76470434	Timm22	0.025779	-0.0519249	-0.00133857	0.00133857	Rax	True	Rax_extended_+/-	Rax_extended_+/-_(105g)	Rax_extended_+/-_(147r)	0.485766	1	0.0620469	122806
chr7:144837742-144839980	Ccnd1	0.0495726	-0.517142	-0.0256361	0.0256361	Rax	True	Rax_extended_+/-	Rax_extended_+/-_(105g)	Rax_extended_+/-_(147r)	0.716463	1	0.48332	113082
chr3:40652038-40653046	Hspa4l	0.0283373	-0.067459	-0.00191161	0.00191161	Rax	True	Rax_extended_+/-	Rax_extended_+/-_(105g)	Rax_extended_+/-_(147r)	2.20603	1	0.267516	70564
chr7:64275253-64277239	Mcee	0.04545	-0.0660337	-0.00300123	0.00300123	Rax	True	Rax_extended_+/-	Rax_extended_+/-_(105g)	Rax_extended_+/-_(147r)	0.797705	1	0.148738	85050
chr19:23107254-23108167	Klf9	0.0626476	-0.142681	-0.00893862	0.00893862	Rax	True	Rax_extended_+/-	Rax_extended_+/-_(105g)	Rax_extended_+/-_(147r)	0.388702	1	0.210549	143553
chr14:12184207-12185605	3830406C13Rik	0.018688	-0.0695537	-0.00129982	0.00129982	Rax	True	Rax_extended_+/-	Rax_extended_+/-_(105g)	Rax_extended_+/-_(147r)	0.496286	1	0.121296	139004
chr4:62609899-62610814	Wdr31	0.0844506	-0.0897988	-0.00758357	0.00758357	Rax	True	Rax_extended_+/-	Rax_extended_+/-_(105g)	Rax_extended_+/-_(147r)	0.660508	1	0.072087	71527
chr6:30652459-30656662	Cpa4	0.0154497	-0.136683	-0.00211171	0.00211171	Rax	True	Rax_extended_+/-	Rax_extended_+/-_(105g)	Rax_extended_+/-_(147r)	2.35513	1	0.271499	23020
chr9:72894790-72895871	Ccpg1os	0.0281001	-0.0634009	-0.00178157	0.00178157	Rax	True	Rax_extended_+/-	Rax_extended_+/-_(105g)	Rax_extended_+/-_(147r)	0.409662	1	0.0750935	149387
chrX:60759713-60760596	Sox3	0.0109349	-0.169266	-0.00185091	0.00185091	Rax	True	Rax_extended_+/-	Rax_extended_+/-_(105g)	Rax_extended_+/-_(147r)	3.14443	1	0.428392	98842
chr18:53351987-53353439	Snx2	0.0332896	-0.0516445	-0.00171922	0.00171922	Rax	True	Rax_extended_+/-	Rax_extended_+/-_(105g)	Rax_extended_+/-_(147r)	1.08925	1	0.0807949	72343
chr10:42566959-42569277	Nr2e1	0.0104644	-0.382704	-0.00400476	0.00400476	Rax	True	Rax_extended_+/-	Rax_extended_+/-_(105g)	Rax_extended_+/-_(147r)	0.542588	1	0.455299	135663
chr7:132766601-132768362	Fam53b	0.0153079	-0.268777	-0.00411442	0.00411442	Rax	True	Rax_extended_+/-	Rax_extended_+/-_(105g)	Rax_extended_+/-_(147r)	0.745256	1	0.321234	125990
chr17:80167583-80169364	Morn2	0.0301831	-0.094644	-0.00285665	0.00285665	Rax	True	Rax_extended_+/-	Rax_extended_+/-_(105g)	Rax_extended_+/-_(147r)	1.07969	1	0.144406	64503
chr17:30637563-30639433	Glo1	0.0451681	-0.189831	-0.00857429	0.00857429	Rax	True	Rax_extended_+/-	Rax_extended_+/-_(105g)	Rax_extended_+/-_(147r)	0.490206	1	0.361603	79027
chr3:116199774-116200651	Cdc14a	0.0809496	-0.288514	-0.0233551	0.0233551	Rax	True	Rax_extended_+/-	Rax_extended_+/-_(105g)	Rax_extended_+/-_(147r)	1.37015	1	0.302943	46823
chr17:37044924-37048645	Znrd1as	0.0423584	-0.0987147	-0.0041814	0.0041814	Rax	True	Rax_extended_+/-	Rax_extended_+/-_(105g)	Rax_extended_+/-_(147r)	0.424904	1	0.103252	101172
chr2:59812881-59814095	Wdsub1	0.038369	-0.11752	-0.00450913	0.00450913	Rax	True	Rax_extended_+/-	Rax_extended_+/-_(105g)	Rax_extended_+/-_(147r)	0.700341	1	0.0951858	78830
chrX:36711114-36711975	Slc25a5	0.00851216	-0.167171	-0.00142299	0.00142299	Rax	True	Rax_extended_+/-	Rax_extended_+/-_(105g)	Rax_extended_+/-_(147r)	1.15066	1	0.323158	125390
chr15:75730540-75733311	Rhpn1	0.117131	-0.257354	-0.0301441	0.0301441	Rax	True	Rax_extended_+/-	Rax_extended_+/-_(105g)	Rax_extended_+/-_(147r)	0.727962	1	0.242188	3956
chr14:12200230-12203631	3830406C13Rik	0.0378878	-0.107373	-0.00406813	0.00406813	Rax	True	Rax_extended_+/-	Rax_extended_+/-_(105g)	Rax_extended_+/-_(147r)	0.496286	1	0.121296	143079
chr10:60031561-60033389	Dnajb12	0.0146337	-0.0556508	-0.000814376	0.000814376	Rax	True	Rax_extended_+/-	Rax_extended_+/-_(105g)	Rax_extended_+/-_(147r)	0.464962	1	0.0510521	141431
chr10:57607893-57608740	Pkib	0.00348135	-0.05985	-0.000208359	0.000208359	Rax	True	Rax_extended_+/-	Rax_extended_+/-_(105g)	Rax_extended_+/-_(147r)	0.41379	1	0.149856	157087
chr13:34086858-34089752	Bphl	0.0862184	-0.115486	-0.00995707	0.00995707	Rax	True	Rax_extended_+/-	Rax_extended_+/-_(105g)	Rax_extended_+/-_(147r)	1.26593	1	0.124593	103724
chr17:56384635-56385566	Ticam1	0.0307194	-0.0923597	-0.00283723	0.00283723	Rax	True	Rax_extended_+/-	Rax_extended_+/-_(105g)	Rax_extended_+/-_(147r)	0.597998	1	0.087774	134437
chr3:36400685-36402153	Anxa5	0.0552539	-0.344215	-0.0190192	0.0190192	Rax	True	Rax_extended_+/-	Rax_extended_+/-_(105g)	Rax_extended_+/-_(147r)	1.45877	1	0.426525	108941
chr8:12332999-12335015	Sox1	0.0260912	-0.382958	-0.00999184	0.00999184	Rax	True	Rax_extended_+/-	Rax_extended_+/-_(105g)	Rax_extended_+/-_(147r)	4.2257	1	0.41384	14745
chr5:135867455-135869800	Hspb1	0.0313497	-0.0990223	-0.00310432	0.00310432	Rax	True	Rax_extended_+/-	Rax_extended_+/-_(105g)	Rax_extended_+/-_(147r)	1.14734	1	0.119996	72723
chr2:109822427-109823732	Lgr4	0.0510301	-0.153953	-0.00785622	0.00785622	Rax	True	Rax_extended_+/-	Rax_extended_+/-_(105g)	Rax_extended_+/-_(147r)	0.956351	1	0.157548	131000
chr5:139674870-139676346	Mafk	0.0253139	-0.0667148	-0.00168881	0.00168881	Rax	True	Rax_extended_+/-	Rax_extended_+/-_(105g)	Rax_extended_+/-_(147r)	0.656882	1	0.0799545	115087
chr1:16227285-16228562	Rpl7	0.129175	-0.461225	-0.0595789	0.0595789	Rax	True	Rax_extended_+/-	Rax_extended_+/-_(105g)	Rax_extended_+/-_(147r)	0.372991	1	0.217545	68291
chr7:44382275-44385524	Josd2	0.0605987	-0.107055	-0.00648741	0.00648741	Rax	True	Rax_extended_+/-	Rax_extended_+/-_(105g)	Rax_extended_+/-_(147r)	0.424595	1	0.106815	54430
chr6:71057124-71058027	Thnsl2	0.0311385	-0.0598805	-0.00186459	0.00186459	Rax	True	Rax_extended_+/-	Rax_extended_+/-_(105g)	Rax_extended_+/-_(147r)	0.498711	1	0.0634166	117913
chr5:139128435-139130695	Pdgfa	0.0369725	-0.159757	-0.00590661	0.00590661	Rax	True	Rax_extended_+/-	Rax_extended_+/-_(105g)	Rax_extended_+/-_(147r)	1.13779	1	0.18776	12801
chr2:169961076-169963254	Zfp217	0.0193068	-0.111458	-0.0021519	0.0021519	Rax	True	Rax_extended_+/-	Rax_extended_+/-_(105g)	Rax_extended_+/-_(147r)	0.465943	1	0.113997	96345
chr8:12326790-12328937	Sox1	0.0120237	-0.231826	-0.00278742	0.00278742	Rax	True	Rax_extended_+/-	Rax_extended_+/-_(105g)	Rax_extended_+/-_(147r)	4.2257	1	0.41384	80250
chr11:119267152-119269394	Sgsh	0.0319502	-0.0607364	-0.00194054	0.00194054	Rax	True	Rax_extended_+/-	Rax_extended_+/-_(105g)	Rax_extended_+/-_(147r)	0.583031	1	0.0721881	108998
chr18:38176913-38177810	Gnpda1	0.0103658	-0.0533322	-0.000552831	0.000552831	Rax	True	Rax_extended_+/-	Rax_extended_+/-_(105g)	Rax_extended_+/-_(147r)	1.02609	1	0.0762244	78111
chr15:75657579-75661856	Rhpn1	0.124222	-0.189704	-0.0235655	0.0235655	Rax	True	Rax_extended_+/-	Rax_extended_+/-_(105g)	Rax_extended_+/-_(147r)	0.727962	1	0.242188	68612
chr4:58533463-58534855	Lpar1	0.0152448	-0.146069	-0.00222678	0.00222678	Rax	True	Rax_extended_+/-	Rax_extended_+/-_(105g)	Rax_extended_+/-_(147r)	0.356649	1	0.314355	152666
chr14:12200230-12203631	Fezf2	0.0210151	-0.149716	-0.00314628	0.00314628	Rax	True	Rax_extended_+/-	Rax_extended_+/-_(105g)	Rax_extended_+/-_(147r)	0.40588	1	0.278558	152134
chr18:66019519-66020474	Rax	0.0446516	-0.254986	-0.0113855	0.0113855	Rax	True	Rax_extended_+/-	Rax_extended_+/-_(105g)	Rax_extended_+/-_(147r)	6.60906	1	1	27325
chr15:102001460-102002153	Eif4b	0.0154996	-0.0802091	-0.00124321	0.00124321	Rax	True	Rax_extended_+/-	Rax_extended_+/-_(105g)	Rax_extended_+/-_(147r)	0.460173	1	0.105441	148747
chr11:87815975-87817870	Mks1	0.0769843	-0.0734673	-0.00565583	0.00565583	Rax	True	Rax_extended_+/-	Rax_extended_+/-_(105g)	Rax_extended_+/-_(147r)	0.486148	1	0.0799037	119328
chr2:170036401-170037984	Zfp217	0.0382907	-0.15295	-0.00585657	0.00585657	Rax	True	Rax_extended_+/-	Rax_extended_+/-_(105g)	Rax_extended_+/-_(147r)	0.465943	1	0.113997	90640
chr3:36400685-36402153	1810062G17Rik	0.0477489	-0.144322	-0.00689122	0.00689122	Rax	True	Rax_extended_+/-	Rax_extended_+/-_(105g)	Rax_extended_+/-_(147r)	1.17412	1	0.165655	126128
chr12:56439829-56442446	Mbip	0.017814	-0.0961367	-0.00171257	0.00171257	Rax	True	Rax_extended_+/-	Rax_extended_+/-_(105g)	Rax_extended_+/-_(147r)	0.42898	1	0.199187	133283
chr18:66019519-66020474	Lman1	0.0422743	-0.204252	-0.00863462	0.00863462	Rax	True	Rax_extended_+/-	Rax_extended_+/-_(105g)	Rax_extended_+/-_(147r)	4.30743	1	0.427236	43956
chr19:58840318-58841570	Eno4	0.0364245	-0.0895198	-0.00326071	0.00326071	Rax	True	Rax_extended_+/-	Rax_extended_+/-_(105g)	Rax_extended_+/-_(147r)	0.837443	1	0.0948264	148524
chr7:132640797-132641846	Fam53b	0.0726731	-0.247587	-0.0179929	0.0179929	Rax	True	Rax_extended_+/-	Rax_extended_+/-_(105g)	Rax_extended_+/-_(147r)	0.745256	1	0.321234	49323
chr13:48289712-48291575	Id4	0.0143614	-0.185533	-0.00266451	0.00266451	Rax	True	Rax_extended_+/-	Rax_extended_+/-_(105g)	Rax_extended_+/-_(147r)	2.6118	1	0.356767	125627
chr15:31401157-31403481	Dap	0.0310631	-0.0585496	-0.00181873	0.00181873	Rax	True	Rax_extended_+/-	Rax_extended_+/-_(105g)	Rax_extended_+/-_(147r)	0.66317	1	0.0761056	113829
chr17:34172830-34173643	Tap1	0.0224621	-0.0637279	-0.00143146	0.00143146	Rax	True	Rax_extended_+/-	Rax_extended_+/-_(105g)	Rax_extended_+/-_(147r)	0.862457	1	0.0818442	85788
chr15:83842573-83848808	Scube1	0.0254252	-0.0608711	-0.00154766	0.00154766	Rax	True	Rax_extended_+/-	Rax_extended_+/-_(105g)	Rax_extended_+/-_(147r)	0.751138	1	0.111842	83517
chr17:56895732-56899037	Rfx2	0.0510946	-0.119497	-0.00610565	0.00610565	Rax	True	Rax_extended_+/-	Rax_extended_+/-_(105g)	Rax_extended_+/-_(147r)	0.459767	1	0.122396	126602
chr12:103324760-103327675	Fam181a	0.0275786	-0.412269	-0.0113698	0.0113698	Rax	True	Rax_extended_+/-	Rax_extended_+/-_(105g)	Rax_extended_+/-_(147r)	0.605801	1	0.420717	127476
chr5:139681439-139683670	Mafk	0.053524	-0.0587039	-0.00314206	0.00314206	Rax	True	Rax_extended_+/-	Rax_extended_+/-_(105g)	Rax_extended_+/-_(147r)	0.656882	1	0.0799545	3453
chr2:109952421-109953948	Lgr4	0.103286	-0.105349	-0.0108811	0.0108811	Rax	True	Rax_extended_+/-	Rax_extended_+/-_(105g)	Rax_extended_+/-_(147r)	0.956351	1	0.157548	74080
chr5:24188451-24189351	Nupl2	0.0540359	-0.050599	-0.00273416	0.00273416	Rax	True	Rax_extended_+/-	Rax_extended_+/-_(105g)	Rax_extended_+/-_(147r)	0.548238	1	0.053634	125507
chr5:113119732-113123095	2900026A02Rik	0.0150864	-0.189568	-0.0028599	0.0028599	Rax	True	Rax_extended_+/-	Rax_extended_+/-_(105g)	Rax_extended_+/-_(147r)	0.376584	1	0.231152	72620
chr19:58833515-58834671	Eno4	0.0351495	-0.0883752	-0.00310634	0.00310634	Rax	True	Rax_extended_+/-	Rax_extended_+/-_(105g)	Rax_extended_+/-_(147r)	0.837443	1	0.0948264	143993
chr17:57086707-57088312	Gpr108	0.0593054	-0.0611876	-0.00362875	0.00362875	Rax	True	Rax_extended_+/-	Rax_extended_+/-_(105g)	Rax_extended_+/-_(147r)	0.651904	1	0.0629602	113975
chr7:6784038-6785260	Peg3	0.017547	-0.131861	-0.00231376	0.00231376	Rax	True	Rax_extended_+/-	Rax_extended_+/-_(105g)	Rax_extended_+/-_(147r)	0.677318	1	0.171804	117643
chr15:31401157-31403481	Ropn1l	0.0350887	-0.13025	-0.0045703	0.0045703	Rax	True	Rax_extended_+/-	Rax_extended_+/-_(105g)	Rax_extended_+/-_(147r)	0.429466	1	0.142382	125180
chr3:52466771-52467620	Foxo1	0.0233092	-0.118956	-0.00277277	0.00277277	Rax	True	Rax_extended_+/-	Rax_extended_+/-_(105g)	Rax_extended_+/-_(147r)	0.527883	1	0.133134	46096
chr15:75812662-75813560	Rhpn1	0.0320311	-0.224543	-0.00719235	0.00719235	Rax	True	Rax_extended_+/-	Rax_extended_+/-_(105g)	Rax_extended_+/-_(147r)	0.727962	1	0.242188	78248
chr8:105935993-105938690	Pskh1	0.0412412	-0.092052	-0.00379633	0.00379633	Rax	True	Rax_extended_+/-	Rax_extended_+/-_(105g)	Rax_extended_+/-_(147r)	1.31377	1	0.100769	99254
chr7:35836766-35838652	Dpy19l3	0.0232185	-0.0729026	-0.00169269	0.00169269	Rax	True	Rax_extended_+/-	Rax_extended_+/-_(105g)	Rax_extended_+/-_(147r)	0.849504	1	0.0983915	103574
chr10:127728166-127731780	Nab2	0.0490542	-0.0902707	-0.00442815	0.00442815	Rax	True	Rax_extended_+/-	Rax_extended_+/-_(105g)	Rax_extended_+/-_(147r)	0.912754	1	0.0741613	69923
chr15:83509881-83511479	Scube1	0.0270407	-0.0526336	-0.00142325	0.00142325	Rax	True	Rax_extended_+/-	Rax_extended_+/-_(105g)	Rax_extended_+/-_(147r)	0.751138	1	0.111842	114956
chr15:75564729-75568205	Rhpn1	0.0311116	-0.213258	-0.0066348	0.0066348	Rax	True	Rax_extended_+/-	Rax_extended_+/-_(105g)	Rax_extended_+/-_(147r)	0.727962	1	0.242188	86670
chr7:109220814-109222012	Lmo1	0.0391806	-0.418189	-0.0163849	0.0163849	Rax	True	Rax_extended_+/-	Rax_extended_+/-_(105g)	Rax_extended_+/-_(147r)	0.55809	1	0.35136	102719
chr11:87759498-87765424	Mks1	0.122115	-0.100402	-0.0122605	0.0122605	Rax	True	Rax_extended_+/-	Rax_extended_+/-_(105g)	Rax_extended_+/-_(147r)	0.486148	1	0.0799037	51428
chr6:22936787-22938501	Aass	0.0190596	-0.0646157	-0.00123155	0.00123155	Rax	True	Rax_extended_+/-	Rax_extended_+/-_(105g)	Rax_extended_+/-_(147r)	0.38735	1	0.0922544	146108
chr6:5131458-5132379	Pon3	0.0120851	-0.123712	-0.00149507	0.00149507	Rax	True	Rax_extended_+/-	Rax_extended_+/-_(105g)	Rax_extended_+/-_(147r)	0.904479	1	0.127236	129648
chr5:139944362-139945175	Mafk	0.0245183	-0.0669405	-0.00164126	0.00164126	Rax	True	Rax_extended_+/-	Rax_extended_+/-_(105g)	Rax_extended_+/-_(147r)	0.656882	1	0.0799545	122697
chr10:80355504-80358790	Tcf3	0.0593967	-0.5057	-0.0300369	0.0300369	Rax	True	Rax_extended_+/-	Rax_extended_+/-_(105g)	Rax_extended_+/-_(147r)	0.625791	1	0.355383	118253
chr10:67391825-67392841	Egr2	0.0123203	-0.0642791	-0.000791937	0.000791937	Rax	True	Rax_extended_+/-	Rax_extended_+/-_(105g)	Rax_extended_+/-_(147r)	0.727293	1	0.080318	136539
chr19:59074364-59076537	Eno4	0.0351832	-0.0622423	-0.00218988	0.00218988	Rax	True	Rax_extended_+/-	Rax_extended_+/-_(105g)	Rax_extended_+/-_(147r)	0.837443	1	0.0948264	91088
chr18:60639427-60640608	Smim3	0.0500553	-0.16703	-0.00836074	0.00836074	Rax	True	Rax_extended_+/-	Rax_extended_+/-_(105g)	Rax_extended_+/-_(147r)	0.384264	1	0.177411	95064
chr5:139658586-139659953	Mafk	0.0302867	-0.0754598	-0.00228543	0.00228543	Rax	True	Rax_extended_+/-	Rax_extended_+/-_(105g)	Rax_extended_+/-_(147r)	0.656882	1	0.0799545	127500
chr6:23202522-23203409	Aass	0.0381557	-0.115576	-0.00440987	0.00440987	Rax	True	Rax_extended_+/-	Rax_extended_+/-_(105g)	Rax_extended_+/-_(147r)	0.38735	1	0.0922544	144423
chr12:109424451-109425788	Dlk1	0.0328403	-0.33007	-0.0108396	0.0108396	Rax	True	Rax_extended_+/-	Rax_extended_+/-_(105g)	Rax_extended_+/-_(147r)	5.56431	1	0.512517	61767
chr5:128902789-128905583	Stx2	0.0739624	-0.186014	-0.0137581	0.0137581	Rax	True	Rax_extended_+/-	Rax_extended_+/-_(105g)	Rax_extended_+/-_(147r)	0.470994	1	0.169181	91883
chr5:139694606-139695642	Mafk	0.0242619	-0.0577601	-0.00140137	0.00140137	Rax	True	Rax_extended_+/-	Rax_extended_+/-_(105g)	Rax_extended_+/-_(147r)	0.656882	1	0.0799545	12315
chr14:12497553-12499147	Fezf2	0.0158508	-0.320637	-0.00508235	0.00508235	Rax	True	Rax_extended_+/-	Rax_extended_+/-_(105g)	Rax_extended_+/-_(147r)	0.40588	1	0.278558	149446
chr8:102698017-102699946	Cdh11	0.0509537	-0.180263	-0.00918508	0.00918508	Rax	True	Rax_extended_+/-	Rax_extended_+/-_(105g)	Rax_extended_+/-_(147r)	1.54983	1	0.169977	44258
chr2:91179475-91181203	Rapsn	0.046172	-0.0818929	-0.00378115	0.00378115	Rax	True	Rax_extended_+/-	Rax_extended_+/-_(105g)	Rax_extended_+/-_(147r)	0.512007	1	0.114378	150424
chr12:21159337-21160969	Itgb1bp1	0.0524581	-0.05441	-0.00285425	0.00285425	Rax	True	Rax_extended_+/-	Rax_extended_+/-_(105g)	Rax_extended_+/-_(147r)	0.786113	1	0.071424	129832
chr8:24335461-24336340	Tcim	0.105317	-0.145932	-0.0153692	0.0153692	Rax	True	Rax_extended_+/-	Rax_extended_+/-_(105g)	Rax_extended_+/-_(147r)	0.441556	1	0.0917158	48339
chr15:83842573-83848808	Mpped1	0.0318639	-0.118307	-0.00376973	0.00376973	Rax	True	Rax_extended_+/-	Rax_extended_+/-_(105g)	Rax_extended_+/-_(147r)	0.68879	1	0.209684	85007
chr6:30652459-30656662	Mest	0.0468904	-0.326298	-0.0153002	0.0153002	Rax	True	Rax_extended_+/-	Rax_extended_+/-_(105g)	Rax_extended_+/-_(147r)	1.66034	1	0.440603	14312
chr10:128743077-128745665	Tmem198b	0.0586361	-0.0673623	-0.00394986	0.00394986	Rax	True	Rax_extended_+/-	Rax_extended_+/-_(105g)	Rax_extended_+/-_(147r)	0.363036	1	0.100083	96265
chrX:71532723-71533650	Gpr50	0.0451331	-0.267722	-0.0120831	0.0120831	Rax	True	Rax_extended_+/-	Rax_extended_+/-_(105g)	Rax_extended_+/-_(147r)	3.02241	1	0.39945	85666
chr13:51551849-51552780	Shc3	0.0085282	-0.098609	-0.000840958	0.000840958	Rax	True	Rax_extended_+/-	Rax_extended_+/-_(105g)	Rax_extended_+/-_(147r)	0.414147	1	0.26833	150367
chr3:86087648-86089500	Rps3a1	0.0883065	-0.60013	-0.0529953	0.0529953	Rax	True	Rax_extended_+/-	Rax_extended_+/-_(105g)	Rax_extended_+/-_(147r)	0.360921	1	0.383095	98264
chr13:51377843-51380551	Shc3	0.0181693	-0.0524935	-0.000953772	0.000953772	Rax	True	Rax_extended_+/-	Rax_extended_+/-_(105g)	Rax_extended_+/-_(147r)	0.414147	1	0.26833	148503
chr17:80326122-80327040	Morn2	0.0551074	-0.123652	-0.00681411	0.00681411	Rax	True	Rax_extended_+/-	Rax_extended_+/-_(105g)	Rax_extended_+/-_(147r)	1.07969	1	0.144406	79277
chr12:103187444-103190783	Fam181a	0.106635	-0.493982	-0.0526758	0.0526758	Rax	True	Rax_extended_+/-	Rax_extended_+/-_(105g)	Rax_extended_+/-_(147r)	0.605801	1	0.420717	87043
chr6:30591975-30593886	Cpa4	0.0222327	-0.156836	-0.00348689	0.00348689	Rax	True	Rax_extended_+/-	Rax_extended_+/-_(105g)	Rax_extended_+/-_(147r)	2.35513	1	0.271499	40126
chr8:70486386-70491567	Kxd1	0.0368341	-0.0790698	-0.00291246	0.00291246	Rax	True	Rax_extended_+/-	Rax_extended_+/-_(105g)	Rax_extended_+/-_(147r)	0.540881	1	0.0903778	139744
chr10:111080060-111080950	Csrp2	0.117639	-0.178098	-0.0209512	0.0209512	Rax	True	Rax_extended_+/-	Rax_extended_+/-_(105g)	Rax_extended_+/-_(147r)	0.627811	1	0.171271	66776
chr12:16887330-16888166	E2f6	0.0639931	-0.0954895	-0.00611067	0.00611067	Rax	True	Rax_extended_+/-	Rax_extended_+/-_(105g)	Rax_extended_+/-_(147r)	0.492656	1	0.0932787	86271
chr6:23014777-23015808	Aass	0.0256747	-0.0676552	-0.00173703	0.00173703	Rax	True	Rax_extended_+/-	Rax_extended_+/-_(105g)	Rax_extended_+/-_(147r)	0.38735	1	0.0922544	150315
chr10:75643221-75644839	Gstt1	0.0198066	-0.0714569	-0.00141531	0.00141531	Rax	True	Rax_extended_+/-	Rax_extended_+/-_(105g)	Rax_extended_+/-_(147r)	0.376255	1	0.0695227	145789
chr5:139892107-139894908	Mafk	0.0292434	-0.068128	-0.0019923	0.0019923	Rax	True	Rax_extended_+/-	Rax_extended_+/-_(105g)	Rax_extended_+/-_(147r)	0.656882	1	0.0799545	112525
chr12:110768425-110769271	Mok	0.0090199	-0.0546846	-0.000493249	0.000493249	Rax	True	Rax_extended_+/-	Rax_extended_+/-_(105g)	Rax_extended_+/-_(147r)	0.41622	1	0.0849095	150512
chr10:127122596-127123987	Cdk4	0.0660206	-0.546816	-0.0361011	0.0361011	Rax	True	Rax_extended_+/-	Rax_extended_+/-_(105g)	Rax_extended_+/-_(147r)	0.503768	1	0.283223	101760
chr9:37575969-37577091	Spa17	0.0498418	-0.0832068	-0.00414718	0.00414718	Rax	True	Rax_extended_+/-	Rax_extended_+/-_(105g)	Rax_extended_+/-_(147r)	1.31732	1	0.13005	45579
chr6:30591975-30593886	Mest	0.0344663	-0.372311	-0.0128322	0.0128322	Rax	True	Rax_extended_+/-	Rax_extended_+/-_(105g)	Rax_extended_+/-_(147r)	1.66034	1	0.440603	40886
chr14:48770595-48771508	Otx2	0.0398496	-0.452182	-0.0180193	0.0180193	Rax	True	Rax_extended_+/-	Rax_extended_+/-_(105g)	Rax_extended_+/-_(147r)	0.429272	1	0.123596	144706
chr6:5269485-5270647	Pon3	0.0269202	-0.148772	-0.00400499	0.00400499	Rax	True	Rax_extended_+/-	Rax_extended_+/-_(105g)	Rax_extended_+/-_(147r)	0.904479	1	0.127236	138769
chr9:22035052-22036493	Ccdc151	0.0380105	-0.0873582	-0.00332053	0.00332053	Rax	True	Rax_extended_+/-	Rax_extended_+/-_(105g)	Rax_extended_+/-_(147r)	0.373388	1	0.106603	147988
chr2:59819185-59820573	Wdsub1	0.0307845	-0.0914405	-0.00281495	0.00281495	Rax	True	Rax_extended_+/-	Rax_extended_+/-_(105g)	Rax_extended_+/-_(147r)	0.700341	1	0.0951858	120818
chr8:84943484-84947724	Man2b1	0.0645315	-0.101153	-0.00652756	0.00652756	Rax	True	Rax_extended_+/-	Rax_extended_+/-_(105g)	Rax_extended_+/-_(147r)	0.360521	1	0.0790853	136796
chr17:62606715-62609705	Efna5	0.0103146	-0.201857	-0.00208207	0.00208207	Rax	True	Rax_extended_+/-	Rax_extended_+/-_(105g)	Rax_extended_+/-_(147r)	0.418515	1	0.207358	152806
chr8:94186258-94188401	Mt1	0.0158563	-0.128081	-0.00203089	0.00203089	Rax	True	Rax_extended_+/-	Rax_extended_+/-_(105g)	Rax_extended_+/-_(147r)	0.393982	1	0.211912	49285
chr10:110857593-110858896	Csrp2	0.0771212	-0.208364	-0.0160693	0.0160693	Rax	True	Rax_extended_+/-	Rax_extended_+/-_(105g)	Rax_extended_+/-_(147r)	0.627811	1	0.171271	117076
chr7:144796901-144799147	Ccnd1	0.01054	-0.0658185	-0.000693727	0.000693727	Rax	True	Rax_extended_+/-	Rax_extended_+/-_(105g)	Rax_extended_+/-_(147r)	0.716463	1	0.48332	140263
chr12:56401907-56403494	Mbip	0.0326205	-0.130777	-0.00426599	0.00426599	Rax	True	Rax_extended_+/-	Rax_extended_+/-_(105g)	Rax_extended_+/-_(147r)	0.42898	1	0.199187	53853
chr7:44334936-44338222	Josd2	0.0367904	-0.122097	-0.004492	0.004492	Rax	True	Rax_extended_+/-	Rax_extended_+/-_(105g)	Rax_extended_+/-_(147r)	0.424595	1	0.106815	123765
chr8:94279856-94281186	Mt1	0.0128208	-0.127905	-0.00163985	0.00163985	Rax	True	Rax_extended_+/-	Rax_extended_+/-_(105g)	Rax_extended_+/-_(147r)	0.393982	1	0.211912	151476
chr17:56245383-56246272	Ticam1	0.0279315	-0.0889106	-0.00248341	0.00248341	Rax	True	Rax_extended_+/-	Rax_extended_+/-_(105g)	Rax_extended_+/-_(147r)	0.597998	1	0.087774	130456
chr14:55489515-55492477	Tm9sf1	0.0632998	-0.0920008	-0.00582364	0.00582364	Rax	True	Rax_extended_+/-	Rax_extended_+/-_(105g)	Rax_extended_+/-_(147r)	0.530496	1	0.07184	64816
chr8:94128889-94129697	Mt1	0.0448346	-0.289805	-0.0129933	0.0129933	Rax	True	Rax_extended_+/-	Rax_extended_+/-_(105g)	Rax_extended_+/-_(147r)	0.393982	1	0.211912	145262
chr5:128985880-128988155	Stx2	0.0419514	-0.137054	-0.0057496	0.0057496	Rax	True	Rax_extended_+/-	Rax_extended_+/-_(105g)	Rax_extended_+/-_(147r)	0.470994	1	0.169181	85751
chr17:63001627-63002847	Efna5	0.014954	-0.0876282	-0.00131039	0.00131039	Rax	True	Rax_extended_+/-	Rax_extended_+/-_(105g)	Rax_extended_+/-_(147r)	0.418515	1	0.207358	153853
chr2:110085399-110086262	Lgr4	0.0584587	-0.153373	-0.00896599	0.00896599	Rax	True	Rax_extended_+/-	Rax_extended_+/-_(105g)	Rax_extended_+/-_(147r)	0.956351	1	0.157548	127687
chr4:130138233-130142148	Serinc2	0.0409016	-0.108405	-0.00443394	0.00443394	Rax	True	Rax_extended_+/-	Rax_extended_+/-_(105g)	Rax_extended_+/-_(147r)	1.35833	1	0.141486	26190
chr15:83807170-83808072	Scube1	0.0544718	-0.0729673	-0.00397466	0.00397466	Rax	True	Rax_extended_+/-	Rax_extended_+/-_(105g)	Rax_extended_+/-_(147r)	0.751138	1	0.111842	73286
chr18:60636557-60638600	Smim3	0.0282555	-0.146618	-0.00414276	0.00414276	Rax	True	Rax_extended_+/-	Rax_extended_+/-_(105g)	Rax_extended_+/-_(147r)	0.384264	1	0.177411	126690
chrX:60749820-60750714	Sox3	0.0172687	-0.271237	-0.00468391	0.00468391	Rax	True	Rax_extended_+/-	Rax_extended_+/-_(105g)	Rax_extended_+/-_(147r)	3.14443	1	0.428392	31200
chr2:59809622-59810502	Wdsub1	0.0379625	-0.124166	-0.00471365	0.00471365	Rax	True	Rax_extended_+/-	Rax_extended_+/-_(105g)	Rax_extended_+/-_(147r)	0.700341	1	0.0951858	96634
chr9:119631453-119633680	Scn5a	0.0378711	-0.0601752	-0.0022789	0.0022789	Rax	True	Rax_extended_+/-	Rax_extended_+/-_(105g)	Rax_extended_+/-_(147r)	0.430754	1	0.0656062	132332
chr17:63007448-63008826	Efna5	0.0183128	-0.190359	-0.00348601	0.00348601	Rax	True	Rax_extended_+/-	Rax_extended_+/-_(105g)	Rax_extended_+/-_(147r)	0.418515	1	0.207358	140401
chr7:6750831-6751938	Peg3	0.00665644	-0.173306	-0.0011536	0.0011536	Rax	True	Rax_extended_+/-	Rax_extended_+/-_(105g)	Rax_extended_+/-_(147r)	0.677318	1	0.171804	117203
chr7:35553771-35556432	Dpy19l3	0.0134081	-0.0588964	-0.000789692	0.000789692	Rax	True	Rax_extended_+/-	Rax_extended_+/-_(105g)	Rax_extended_+/-_(147r)	0.849504	1	0.0983915	130386
chr9:119483459-119484755	Scn5a	0.0433533	-0.076591	-0.00332047	0.00332047	Rax	True	Rax_extended_+/-	Rax_extended_+/-_(105g)	Rax_extended_+/-_(147r)	0.430754	1	0.0656062	79674
chr7:140152444-140155359	Paox	0.0930278	-0.0985358	-0.00916657	0.00916657	Rax	True	Rax_extended_+/-	Rax_extended_+/-_(105g)	Rax_extended_+/-_(147r)	0.406968	1	0.099994	28769
chr7:144800122-144801033	Ccnd1	0.0245374	-0.354534	-0.00869935	0.00869935	Rax	True	Rax_extended_+/-	Rax_extended_+/-_(105g)	Rax_extended_+/-_(147r)	0.716463	1	0.48332	125691
chr19:10768497-10770528	Tmem109	0.0239657	-0.0705768	-0.00169142	0.00169142	Rax	True	Rax_extended_+/-	Rax_extended_+/-_(105g)	Rax_extended_+/-_(147r)	0.469865	1	0.106357	134491
chr13:56793929-56795637	Smad5	0.0309945	-0.0647512	-0.00200693	0.00200693	Rax	True	Rax_extended_+/-	Rax_extended_+/-_(105g)	Rax_extended_+/-_(147r)	0.521605	1	0.0866428	120429
chr12:109745092-109751736	Rtl1	0.0130457	-0.0878747	-0.00114639	0.00114639	Rax	True	Rax_extended_+/-	Rax_extended_+/-_(105g)	Rax_extended_+/-_(147r)	2.35982	1	0.245575	105052
chr7:112801311-112802246	Tead1	0.0133858	-0.156142	-0.00209009	0.00209009	Rax	True	Rax_extended_+/-	Rax_extended_+/-_(105g)	Rax_extended_+/-_(147r)	0.607781	1	0.246572	135552
chr7:132625945-132626774	Fam53b	0.00962269	-0.227518	-0.00218933	0.00218933	Rax	True	Rax_extended_+/-	Rax_extended_+/-_(105g)	Rax_extended_+/-_(147r)	0.745256	1	0.321234	99812
chr13:34086858-34089752	Serpinb6a	0.104931	-0.0855435	-0.00897617	0.00897617	Rax	True	Rax_extended_+/-	Rax_extended_+/-_(105g)	Rax_extended_+/-_(147r)	0.957358	1	0.0806189	93969
chrX:130351228-130352084	Diaph2	0.103143	-0.107397	-0.0110773	0.0110773	Rax	True	Rax_extended_+/-	Rax_extended_+/-_(105g)	Rax_extended_+/-_(147r)	2.09324	1	0.118939	31111
chr14:118212085-118212996	Sox21	0.0062185	-0.1033	-0.000642375	0.000642375	Rax	True	Rax_extended_+/-	Rax_extended_+/-_(105g)	Rax_extended_+/-_(147r)	6.60905	1	0.521088	34201
chr4:114937253-114938146	Foxd2	0.0624036	-0.0943048	-0.00588496	0.00588496	Rax	True	Rax_extended_+/-	Rax_extended_+/-_(105g)	Rax_extended_+/-_(147r)	0.701132	1	0.164049	109036
chr1:155059453-155061675	Mr1	0.0241146	-0.061126	-0.00147403	0.00147403	Rax	True	Rax_extended_+/-	Rax_extended_+/-_(105g)	Rax_extended_+/-_(147r)	0.532499	1	0.0997601	134717
chr17:56398468-56411451	Ticam1	0.0322263	-0.0590138	-0.00190179	0.00190179	Rax	True	Rax_extended_+/-	Rax_extended_+/-_(105g)	Rax_extended_+/-_(147r)	0.597998	1	0.087774	102341
chr7:109874926-109876078	Scube2	0.0269028	-0.0708893	-0.00190712	0.00190712	Rax	True	Rax_extended_+/-	Rax_extended_+/-_(105g)	Rax_extended_+/-_(147r)	0.918147	1	0.0795812	93131
chr7:112812132-112813772	Tead1	0.0146497	-0.335154	-0.0049099	0.0049099	Rax	True	Rax_extended_+/-	Rax_extended_+/-_(105g)	Rax_extended_+/-_(147r)	0.607781	1	0.246572	128881
chr5:135799587-135801956	Hspb1	0.0379584	-0.101066	-0.00383632	0.00383632	Rax	True	Rax_extended_+/-	Rax_extended_+/-_(105g)	Rax_extended_+/-_(147r)	1.14734	1	0.119996	67370
chr10:127284990-127292372	Dctn2	0.00607691	-0.108686	-0.000660475	0.000660475	Rbfox2	True	Rbfox2_extended_+/-	Rbfox2_extended_+/-_(77g)	Rbfox2_extended_+/-_(70r)	1.54587	1	0.32031	98479
chr19:6511933-6516584	Nrxn2	0.110685	-0.608146	-0.0673124	0.0673124	Rbfox2	True	Rbfox2_extended_+/-	Rbfox2_extended_+/-_(77g)	Rbfox2_extended_+/-_(70r)	5.90395	1	0.576371	13828
chr15:76118883-76119767	Grina	0.00997856	-0.293131	-0.00292503	0.00292503	Rbfox2	True	Rbfox2_extended_+/-	Rbfox2_extended_+/-_(77g)	Rbfox2_extended_+/-_(70r)	4.94667	1	0.510666	65814
chr1:144099745-144100732	Rgs2	0.0110721	-0.242161	-0.00268123	0.00268123	Rbfox2	True	Rbfox2_extended_+/-	Rbfox2_extended_+/-_(77g)	Rbfox2_extended_+/-_(70r)	1.59452	1	0.382444	111256
chr7:45703353-45710976	Cyth2	0.00210961	-0.0963278	-0.000203214	0.000203214	Rbfox2	True	Rbfox2_extended_+/-	Rbfox2_extended_+/-_(77g)	Rbfox2_extended_+/-_(70r)	4.41209	1	0.489493	88818
chr15:38709189-38711523	Atp6v1c1	0.0759312	-0.120408	-0.00914274	0.00914274	Rbfox2	True	Rbfox2_extended_+/-	Rbfox2_extended_+/-_(77g)	Rbfox2_extended_+/-_(70r)	1.34785	1	0.186762	68511
chr17:23540129-23543796	Hcfc1r1	0.0269333	-0.446578	-0.0120278	0.0120278	Rbfox2	True	Rbfox2_extended_+/-	Rbfox2_extended_+/-_(77g)	Rbfox2_extended_+/-_(70r)	2.60736	1	0.446027	88707
chr19:8965706-8968341	B3gat3	0.00632236	-0.0910745	-0.000575805	0.000575805	Rbfox2	True	Rbfox2_extended_+/-	Rbfox2_extended_+/-_(77g)	Rbfox2_extended_+/-_(70r)	1.58825	1	0.267688	135031
chr13:55463141-55466559	Dbn1	0.00856809	-0.066024	-0.000565699	0.000565699	Rbfox2	True	Rbfox2_extended_+/-	Rbfox2_extended_+/-_(77g)	Rbfox2_extended_+/-_(70r)	5.1881	1	0.524889	51779
chr5:25458760-25459564	Kmt2c	0.0162881	-0.106351	-0.00173225	0.00173225	Rbfox2	True	Rbfox2_extended_+/-	Rbfox2_extended_+/-_(77g)	Rbfox2_extended_+/-_(70r)	1.76383	1	0.232942	140276
chr7:84112190-84114224	Arnt2	0.0469149	-0.237474	-0.0111411	0.0111411	Rbfox2	True	Rbfox2_extended_+/-	Rbfox2_extended_+/-_(77g)	Rbfox2_extended_+/-_(70r)	1.50984	1	0.317843	100970
chr7:126795727-126800808	Ypel3	0.0168738	-0.207482	-0.003501	0.003501	Rbfox2	True	Rbfox2_extended_+/-	Rbfox2_extended_+/-_(77g)	Rbfox2_extended_+/-_(70r)	2.63341	1	0.425851	87456
chr1:25204339-25205295	Adgrb3	0.00373272	-0.0990727	-0.00036981	0.00036981	Rbfox2	True	Rbfox2_extended_+/-	Rbfox2_extended_+/-_(77g)	Rbfox2_extended_+/-_(70r)	1.96977	1	0.395895	141007
chr4:32508142-32510521	Bach2	0.00638068	-0.09007	-0.000574708	0.000574708	Rbfox2	True	Rbfox2_extended_+/-	Rbfox2_extended_+/-_(77g)	Rbfox2_extended_+/-_(70r)	3.02282	1	0.364254	107734
chr7:73954128-73955926	St8sia2	0.00394447	-0.270263	-0.00106604	0.00106604	Rbfox2	True	Rbfox2_extended_+/-	Rbfox2_extended_+/-_(77g)	Rbfox2_extended_+/-_(70r)	2.49734	1	0.45797	128583
chr11:84065848-84069392	Synrg	0.012138	-0.0761972	-0.000924879	0.000924879	Rbfox2	True	Rbfox2_extended_+/-	Rbfox2_extended_+/-_(77g)	Rbfox2_extended_+/-_(70r)	1.97223	1	0.280263	121129
chr1:163779024-163780560	Kifap3	0.0114483	-0.0895152	-0.0010248	0.0010248	Rbfox2	True	Rbfox2_extended_+/-	Rbfox2_extended_+/-_(77g)	Rbfox2_extended_+/-_(70r)	5.40095	1	0.50982	69631
chr15:48188786-48189613	Csmd3	0.0183743	-0.214907	-0.00394876	0.00394876	Rbfox2	True	Rbfox2_extended_+/-	Rbfox2_extended_+/-_(77g)	Rbfox2_extended_+/-_(70r)	1.24034	1	0.340142	99929
chr4:114818494-114820415	Cmpk1	0.0173873	-0.220192	-0.00382856	0.00382856	Rbfox2	True	Rbfox2_extended_+/-	Rbfox2_extended_+/-_(77g)	Rbfox2_extended_+/-_(70r)	2.81415	1	0.332706	41968
chr11:120822586-120826615	Rac3	0.0023184	-0.15743	-0.000364986	0.000364986	Rbfox2	True	Rbfox2_extended_+/-	Rbfox2_extended_+/-_(77g)	Rbfox2_extended_+/-_(70r)	3.16933	1	0.525783	116548
chr13:34264369-34266123	Tubb2b	0.0149923	-0.396736	-0.00594798	0.00594798	Rbfox2	True	Rbfox2_extended_+/-	Rbfox2_extended_+/-_(77g)	Rbfox2_extended_+/-_(70r)	6.74671	1	0.689572	35984
chr6:136689866-136690752	Atf7ip	0.00854565	-0.0750786	-0.000641596	0.000641596	Rbfox2	True	Rbfox2_extended_+/-	Rbfox2_extended_+/-_(77g)	Rbfox2_extended_+/-_(70r)	1.5936	1	0.182316	104901
chr7:4738734-4742783	Brsk1	0.0103209	-0.0933966	-0.000963938	0.000963938	Rbfox2	True	Rbfox2_extended_+/-	Rbfox2_extended_+/-_(77g)	Rbfox2_extended_+/-_(70r)	1.45216	1	0.311474	139001
chr5:38531109-38539092	Zfp518b	0.0369265	-0.0504742	-0.00186383	0.00186383	Rbfox2	True	Rbfox2_extended_+/-	Rbfox2_extended_+/-_(77g)	Rbfox2_extended_+/-_(70r)	2.04361	1	0.12351	40402
chr3:88211945-88223293	Mef2d	0.0255164	-0.0544489	-0.00138934	0.00138934	Rbfox2	True	Rbfox2_extended_+/-	Rbfox2_extended_+/-_(77g)	Rbfox2_extended_+/-_(70r)	1.57771	1	0.140071	60850
chr7:45703353-45710976	Lmtk3	0.00178023	-0.0597422	-0.000106355	0.000106355	Rbfox2	True	Rbfox2_extended_+/-	Rbfox2_extended_+/-_(77g)	Rbfox2_extended_+/-_(70r)	2.9367	1	0.458626	119714
chr3:28343363-28344262	Tnik	0.00272458	-0.306767	-0.00083581	0.00083581	Rbfox2	True	Rbfox2_extended_+/-	Rbfox2_extended_+/-_(77g)	Rbfox2_extended_+/-_(70r)	2.55083	1	0.466067	130259
chr2:65360669-65361960	Scn3a	0.0106504	-0.145009	-0.00154441	0.00154441	Rbfox2	True	Rbfox2_extended_+/-	Rbfox2_extended_+/-_(77g)	Rbfox2_extended_+/-_(70r)	6.95876	1	0.614288	46695
chr4:114900113-114904326	Cmpk1	0.0687959	-0.286995	-0.0197441	0.0197441	Rbfox2	True	Rbfox2_extended_+/-	Rbfox2_extended_+/-_(77g)	Rbfox2_extended_+/-_(70r)	2.81415	1	0.332706	17065
chr5:125338792-125341827	Ubc	0.050914	-0.287944	-0.0146604	0.0146604	Rbfox2	True	Rbfox2_extended_+/-	Rbfox2_extended_+/-_(77g)	Rbfox2_extended_+/-_(70r)	1.30369	1	0.302228	20254
chr1:179743604-179744492	Cnst	0.00537548	-0.0520778	-0.000279943	0.000279943	Rbfox2	True	Rbfox2_extended_+/-	Rbfox2_extended_+/-_(77g)	Rbfox2_extended_+/-_(70r)	1.33494	1	0.151251	137020
chr5:4754166-4759143	Cdk14	0.00419666	-0.0520278	-0.000218343	0.000218343	Rbfox2	True	Rbfox2_extended_+/-	Rbfox2_extended_+/-_(77g)	Rbfox2_extended_+/-_(70r)	1.2394	1	0.180327	123325
chr7:126779622-126782223	Fam57b	0.00580256	-0.0659218	-0.000382516	0.000382516	Rbfox2	True	Rbfox2_extended_+/-	Rbfox2_extended_+/-_(77g)	Rbfox2_extended_+/-_(70r)	3.86819	1	0.495536	95311
chr1:144084415-144085213	Rgs2	0.00984326	-0.178373	-0.00175577	0.00175577	Rbfox2	True	Rbfox2_extended_+/-	Rbfox2_extended_+/-_(77g)	Rbfox2_extended_+/-_(70r)	1.59452	1	0.382444	91453
chr11:70653067-70657389	Rnf167	0.0467565	-0.0644167	-0.0030119	0.0030119	Rbfox2	True	Rbfox2_extended_+/-	Rbfox2_extended_+/-_(77g)	Rbfox2_extended_+/-_(70r)	1.75504	1	0.089481	3657
chr11:62455971-62459190	Ubb	0.0241093	-0.299312	-0.00721619	0.00721619	Rbfox2	True	Rbfox2_extended_+/-	Rbfox2_extended_+/-_(77g)	Rbfox2_extended_+/-_(70r)	5.90817	1	0.548079	4406
chr1:179743604-179744492	Sccpdh	0.00932653	-0.0581952	-0.00054276	0.00054276	Rbfox2	True	Rbfox2_extended_+/-	Rbfox2_extended_+/-_(77g)	Rbfox2_extended_+/-_(70r)	1.57547	1	0.163628	127138
chr10:5804462-5806864	Rgs17	0.0137648	-0.1942	-0.00267312	0.00267312	Rbfox2	True	Rbfox2_extended_+/-	Rbfox2_extended_+/-_(77g)	Rbfox2_extended_+/-_(70r)	2.46388	1	0.413855	108865
chr16:94525603-94527721	Ttc3	0.00287164	-0.058521	-0.000168051	0.000168051	Rbfox2	True	Rbfox2_extended_+/-	Rbfox2_extended_+/-_(77g)	Rbfox2_extended_+/-_(70r)	9.78778	1	0.626567	35718
chr6:36880203-36882021	Dgki	0.0106148	-0.108572	-0.00115247	0.00115247	Rbfox2	True	Rbfox2_extended_+/-	Rbfox2_extended_+/-_(77g)	Rbfox2_extended_+/-_(70r)	1.29465	1	0.135374	127089
chr7:139002957-139004329	Dpysl4	0.0435815	-0.174002	-0.00758327	0.00758327	Rbfox2	True	Rbfox2_extended_+/-	Rbfox2_extended_+/-_(77g)	Rbfox2_extended_+/-_(70r)	1.39331	1	0.241411	107709
chr9:104127102-104128798	Uba5	0.0631862	-0.117568	-0.00742865	0.00742865	Rbfox2	True	Rbfox2_extended_+/-	Rbfox2_extended_+/-_(77g)	Rbfox2_extended_+/-_(70r)	2.84709	1	0.231942	73601
chr4:136142110-136151477	Zfp46	0.0243856	-0.0577181	-0.00140749	0.00140749	Rbfox2	True	Rbfox2_extended_+/-	Rbfox2_extended_+/-_(77g)	Rbfox2_extended_+/-_(70r)	2.19764	1	0.106552	48800
chr11:107919585-107921587	Cacng4	0.0205862	-0.26472	-0.00544958	0.00544958	Rbfox2	True	Rbfox2_extended_+/-	Rbfox2_extended_+/-_(77g)	Rbfox2_extended_+/-_(70r)	1.69582	1	0.391712	132945
chr9:40857833-40860351	Clmp	0.0131097	-0.367053	-0.00481196	0.00481196	Rbfox2	True	Rbfox2_extended_+/-	Rbfox2_extended_+/-_(77g)	Rbfox2_extended_+/-_(70r)	2.02966	1	0.440725	117647
chr7:126795727-126800808	Fam57b	0.00328868	-0.135841	-0.000446736	0.000446736	Rbfox2	True	Rbfox2_extended_+/-	Rbfox2_extended_+/-_(77g)	Rbfox2_extended_+/-_(70r)	3.86819	1	0.495536	85629
chr10:127284990-127292372	Kif5a	0.00329236	-0.179421	-0.000590719	0.000590719	Rbfox2	True	Rbfox2_extended_+/-	Rbfox2_extended_+/-_(77g)	Rbfox2_extended_+/-_(70r)	2.7269	1	0.497589	66216
chr10:81068696-81070966	Atcay	0.00596843	-0.0705952	-0.000421343	0.000421343	Rbfox2	True	Rbfox2_extended_+/-	Rbfox2_extended_+/-_(77g)	Rbfox2_extended_+/-_(70r)	2.58139	1	0.403376	117043
chr4:87749352-87750504	Mllt3	0.0119029	-0.260685	-0.00310292	0.00310292	Rbfox2	True	Rbfox2_extended_+/-	Rbfox2_extended_+/-_(77g)	Rbfox2_extended_+/-_(70r)	1.74527	1	0.301333	82844
chr11:57582131-57584452	Mfap3	0.0802964	-0.0730601	-0.00586647	0.00586647	Rbfox2	True	Rbfox2_extended_+/-	Rbfox2_extended_+/-_(77g)	Rbfox2_extended_+/-_(70r)	1.39756	1	0.091831	63250
chr7:19300332-19311028	Rtn2	0.00965439	-0.166818	-0.00161053	0.00161053	Rbfox2	True	Rbfox2_extended_+/-	Rbfox2_extended_+/-_(77g)	Rbfox2_extended_+/-_(70r)	1.75067	1	0.297839	53386
chr2:74703653-74706946	Lnpk	0.0758871	-0.17289	-0.0131201	0.0131201	Rbfox2	True	Rbfox2_extended_+/-	Rbfox2_extended_+/-_(77g)	Rbfox2_extended_+/-_(70r)	1.86161	1	0.224564	40284
chr10:81068696-81070966	Dapk3	0.014505	-0.050205	-0.000728226	0.000728226	Rbfox2	True	Rbfox2_extended_+/-	Rbfox2_extended_+/-_(77g)	Rbfox2_extended_+/-_(70r)	1.24956	1	0.199037	125067
chr15:101145167-101148440	Atg101	0.0230613	-0.0524688	-0.00121	0.00121	Rbfox2	True	Rbfox2_extended_+/-	Rbfox2_extended_+/-_(77g)	Rbfox2_extended_+/-_(70r)	1.91126	1	0.168819	72779
chr2:32381041-32382757	Prrc2b	0.00882129	-0.0861807	-0.000760224	0.000760224	Rbfox2	True	Rbfox2_extended_+/-	Rbfox2_extended_+/-_(77g)	Rbfox2_extended_+/-_(70r)	2.68344	1	0.297834	117751
chr11:77866502-77869658	Sez6	0.0115392	-0.143719	-0.00165841	0.00165841	Rbfox2	True	Rbfox2_extended_+/-	Rbfox2_extended_+/-_(77g)	Rbfox2_extended_+/-_(70r)	1.52217	1	0.34278	131653
chr2:148677222-148682098	Napb	0.0121642	-0.0818502	-0.000995644	0.000995644	Rbfox2	True	Rbfox2_extended_+/-	Rbfox2_extended_+/-_(77g)	Rbfox2_extended_+/-_(70r)	1.26027	1	0.349813	65908
chr8:93925384-93926533	Gnao1	0.0110141	-0.0553222	-0.000609324	0.000609324	Rbfox2	True	Rbfox2_extended_+/-	Rbfox2_extended_+/-_(77g)	Rbfox2_extended_+/-_(70r)	5.17286	1	0.543557	57702
chr2:32381041-32382757	1110008P14Rik	0.00996848	-0.053984	-0.000538138	0.000538138	Rbfox2	True	Rbfox2_extended_+/-	Rbfox2_extended_+/-_(77g)	Rbfox2_extended_+/-_(70r)	1.54756	1	0.251424	143045
chr11:62455971-62459190	Ttc19	0.0391839	-0.113509	-0.00444771	0.00444771	Rbfox2	True	Rbfox2_extended_+/-	Rbfox2_extended_+/-_(77g)	Rbfox2_extended_+/-_(70r)	1.73987	1	0.203973	11468
chr10:81068696-81070966	Zbtb7a	0.0390745	-0.0566184	-0.00221234	0.00221234	Rbfox2	True	Rbfox2_extended_+/-	Rbfox2_extended_+/-_(77g)	Rbfox2_extended_+/-_(70r)	2.00119	1	0.0785481	84833
chr1:25087777-25088797	Adgrb3	0.00186077	-0.140315	-0.000261094	0.000261094	Rbfox2	True	Rbfox2_extended_+/-	Rbfox2_extended_+/-_(77g)	Rbfox2_extended_+/-_(70r)	1.96977	1	0.395895	107295
chr10:17721398-17729120	Cited2	0.0221493	-0.0874511	-0.00193698	0.00193698	Rbfox2	True	Rbfox2_extended_+/-	Rbfox2_extended_+/-_(77g)	Rbfox2_extended_+/-_(70r)	1.60471	1	0.257004	115083
chr11:29246249-29248175	Ccdc88a	0.00821205	-0.0586885	-0.000481953	0.000481953	Rbfox2	True	Rbfox2_extended_+/-	Rbfox2_extended_+/-_(77g)	Rbfox2_extended_+/-_(70r)	3.83004	1	0.42526	80651
chr11:69661212-69666830	Zbtb4	0.0484384	-0.0952579	-0.00461414	0.00461414	Rbfox2	True	Rbfox2_extended_+/-	Rbfox2_extended_+/-_(77g)	Rbfox2_extended_+/-_(70r)	1.85607	1	0.10872	95713
chr17:56459657-56464136	Kdm4b	0.0230967	-0.119614	-0.00276269	0.00276269	Rbfox2	True	Rbfox2_extended_+/-	Rbfox2_extended_+/-_(77g)	Rbfox2_extended_+/-_(70r)	1.72696	1	0.166433	121822
chr3:127789054-127792475	Ap1ar	0.0151585	-0.0790295	-0.00119797	0.00119797	Rbfox2	True	Rbfox2_extended_+/-	Rbfox2_extended_+/-_(77g)	Rbfox2_extended_+/-_(70r)	2.64787	1	0.182316	96688
chr11:51418498-51420646	Clk4	0.0694481	-0.108222	-0.00751582	0.00751582	Rbfox2	True	Rbfox2_extended_+/-	Rbfox2_extended_+/-_(77g)	Rbfox2_extended_+/-_(70r)	1.55595	1	0.169064	72419
chr6:103595627-103596473	Chl1	0.000141173	-0.198103	-2.79667e-05	2.79667e-05	Rbfox2	True	Rbfox2_extended_+/-	Rbfox2_extended_+/-_(77g)	Rbfox2_extended_+/-_(70r)	3.34083	1	0.497756	115150
chr14:66213422-66215423	Stmn4	0.000938423	-0.077711	-7.29257e-05	7.29257e-05	Rbfox2	True	Rbfox2_extended_+/-	Rbfox2_extended_+/-_(77g)	Rbfox2_extended_+/-_(70r)	4.92698	1	0.553956	84074
chr12:71922039-71924004	Daam1	0.0424068	-0.304566	-0.0129157	0.0129157	Rbfox2	True	Rbfox2_extended_+/-	Rbfox2_extended_+/-_(77g)	Rbfox2_extended_+/-_(70r)	1.34298	1	0.384792	15748
chr12:71922039-71924004	Gpr135	0.0337435	-0.0829608	-0.00279939	0.00279939	Rbfox2	True	Rbfox2_extended_+/-	Rbfox2_extended_+/-_(77g)	Rbfox2_extended_+/-_(70r)	1.26304	1	0.126445	18681
chr3:89390057-89397072	Trim46	0.0643256	-0.409017	-0.0263102	0.0263102	Rbfox2	True	Rbfox2_extended_+/-	Rbfox2_extended_+/-_(77g)	Rbfox2_extended_+/-_(70r)	1.28676	1	0.386491	81336
chr10:127284990-127292372	Dtx3	0.00523923	-0.104638	-0.000548224	0.000548224	Rbfox2	True	Rbfox2_extended_+/-	Rbfox2_extended_+/-_(77g)	Rbfox2_extended_+/-_(70r)	1.67388	1	0.267146	93979
chr4:155560492-155565001	Gnb1	0.0589294	-0.261597	-0.0154157	0.0154157	Rbfox2	True	Rbfox2_extended_+/-	Rbfox2_extended_+/-_(77g)	Rbfox2_extended_+/-_(70r)	1.61085	1	0.337866	90491
chr16:91834981-91838088	Itsn1	0.0169945	-0.0764347	-0.00129897	0.00129897	Rbfox2	True	Rbfox2_extended_+/-	Rbfox2_extended_+/-_(77g)	Rbfox2_extended_+/-_(70r)	2.06383	1	0.184004	139291
chr17:57029646-57032945	Tubb4a	0.00821063	-0.0779342	-0.000639889	0.000639889	Rbfox2	True	Rbfox2_extended_+/-	Rbfox2_extended_+/-_(77g)	Rbfox2_extended_+/-_(70r)	3.70277	1	0.547334	90067
chr6:142569723-142572672	Ldhb	0.0401848	-0.0780823	-0.00313773	0.00313773	Rbfox2	True	Rbfox2_extended_+/-	Rbfox2_extended_+/-_(77g)	Rbfox2_extended_+/-_(70r)	1.75235	1	0.198952	117457
chr8:105463135-105476027	Atp6v0d1	0.0375314	-0.399342	-0.0149879	0.0149879	Rbfox2	True	Rbfox2_extended_+/-	Rbfox2_extended_+/-_(77g)	Rbfox2_extended_+/-_(70r)	3.07652	1	0.431029	56734
chr14:12386584-12391980	Cadps	0.0355697	-0.509401	-0.0181192	0.0181192	Rbfox2	True	Rbfox2_extended_+/-	Rbfox2_extended_+/-_(77g)	Rbfox2_extended_+/-_(70r)	4.63403	1	0.523712	38618
chr3:89390057-89397072	Pmvk	0.0537882	-0.350459	-0.0188506	0.0188506	Rbfox2	True	Rbfox2_extended_+/-	Rbfox2_extended_+/-_(77g)	Rbfox2_extended_+/-_(70r)	1.86841	1	0.313645	68113
chr6:146436894-146437934	Fgfr1op2	0.124839	-0.219811	-0.027441	0.027441	Rest	True	Rest_extended_+/-	Rest_extended_+/-_(504g)	Rest_extended_+/-_(586r)	0.487981	1	0.175844	22628
chr4:150926987-150927849	Per3	0.00790075	-0.0802772	-0.00063425	0.00063425	Rest	True	Rest_extended_+/-	Rest_extended_+/-_(504g)	Rest_extended_+/-_(586r)	1.02406	1	0.134054	85782
chr10:77684191-77686828	Pttg1ip	0.0397372	-0.0668582	-0.00265675	0.00265675	Rest	True	Rest_extended_+/-	Rest_extended_+/-_(504g)	Rest_extended_+/-_(586r)	0.677366	1	0.0822511	99784
chr7:121963628-121964524	Palb2	0.047759	-0.0997458	-0.00476376	0.00476376	Rest	True	Rest_extended_+/-	Rest_extended_+/-_(504g)	Rest_extended_+/-_(586r)	0.433425	1	0.133307	142293
chr3:51480786-51481690	Naa15	0.00352203	-0.0622206	-0.000219143	0.000219143	Rest	True	Rest_extended_+/-	Rest_extended_+/-_(504g)	Rest_extended_+/-_(586r)	0.960559	1	0.153287	152950
chr15:100091501-100093272	Larp4	0.0281471	-0.0897657	-0.00252664	0.00252664	Rest	True	Rest_extended_+/-	Rest_extended_+/-_(504g)	Rest_extended_+/-_(586r)	0.881535	1	0.166857	66640
chr11:98283387-98286219	Erbb2	0.05333	-0.278505	-0.0148527	0.0148527	Rest	True	Rest_extended_+/-	Rest_extended_+/-_(504g)	Rest_extended_+/-_(586r)	0.879454	1	0.243632	128389
chr6:115925746-115928260	Cand2	0.0354684	-0.165426	-0.00586739	0.00586739	Rest	True	Rest_extended_+/-	Rest_extended_+/-_(504g)	Rest_extended_+/-_(586r)	0.430854	1	0.16515	126831
chr2:91480407-91481491	Lrp4	0.0215513	-0.208491	-0.00449326	0.00449326	Rest	True	Rest_extended_+/-	Rest_extended_+/-_(504g)	Rest_extended_+/-_(586r)	1.07407	1	0.226001	46883
chr15:98789191-98793730	Fkbp11	0.0227131	-0.122203	-0.00277561	0.00277561	Rest	True	Rest_extended_+/-	Rest_extended_+/-_(504g)	Rest_extended_+/-_(586r)	0.409561	1	0.191864	70797
chr7:116243564-116247920	Plekha7	0.0122226	-0.15028	-0.00183681	0.00183681	Rest	True	Rest_extended_+/-	Rest_extended_+/-_(504g)	Rest_extended_+/-_(586r)	0.638848	1	0.298076	114361
chr6:36911208-36912130	Ptn	0.00892626	-0.136547	-0.00121885	0.00121885	Rest	True	Rest_extended_+/-	Rest_extended_+/-_(504g)	Rest_extended_+/-_(586r)	1.20829	1	0.392396	118254
chr5:124240611-124242410	Arl6ip4	0.0158889	-0.075223	-0.00119521	0.00119521	Rest	True	Rest_extended_+/-	Rest_extended_+/-_(504g)	Rest_extended_+/-_(586r)	0.51273	1	0.179685	72362
chr2:30128556-30129457	Set	0.00820593	-0.254062	-0.00208481	0.00208481	Rest	True	Rest_extended_+/-	Rest_extended_+/-_(504g)	Rest_extended_+/-_(586r)	1.21476	1	0.332251	123093
chr8:23167370-23169586	Gins4	0.0366839	-0.0830698	-0.00304733	0.00304733	Rest	True	Rest_extended_+/-	Rest_extended_+/-_(504g)	Rest_extended_+/-_(586r)	0.521733	1	0.137868	141512
chr1:59448867-59449907	Fzd7	0.0151103	-0.140025	-0.00211582	0.00211582	Rest	True	Rest_extended_+/-	Rest_extended_+/-_(504g)	Rest_extended_+/-_(586r)	0.753575	1	0.263717	125494
chr2:94465136-94467002	Api5	0.0748283	-0.159157	-0.0119095	0.0119095	Rest	True	Rest_extended_+/-	Rest_extended_+/-_(504g)	Rest_extended_+/-_(586r)	0.46804	1	0.170574	54612
chr12:100131438-100132328	Psmc1	0.0405646	-0.135206	-0.00548456	0.00548456	Rest	True	Rest_extended_+/-	Rest_extended_+/-_(504g)	Rest_extended_+/-_(586r)	0.401396	1	0.12225	150873
chr15:94213165-94214049	Adamts20	0.0197965	-0.130939	-0.00259214	0.00259214	Rest	True	Rest_extended_+/-	Rest_extended_+/-_(504g)	Rest_extended_+/-_(586r)	0.789782	1	0.124605	111965
chr15:77981804-77982949	Myh9	0.0299159	-0.112193	-0.00335635	0.00335635	Rest	True	Rest_extended_+/-	Rest_extended_+/-_(504g)	Rest_extended_+/-_(586r)	1.55635	1	0.126882	91263
chr12:108284322-108286028	Eml1	0.017087	-0.144006	-0.00246063	0.00246063	Rest	True	Rest_extended_+/-	Rest_extended_+/-_(504g)	Rest_extended_+/-_(586r)	1.06939	1	0.18507	65812
chr4:149373274-149374192	Lzic	0.00656026	-0.0702409	-0.000460799	0.000460799	Rest	True	Rest_extended_+/-	Rest_extended_+/-_(504g)	Rest_extended_+/-_(586r)	0.481164	1	0.096962	152391
chr2:125262799-125263697	Fbn1	0.0802762	-0.128177	-0.0102895	0.0102895	Rest	True	Rest_extended_+/-	Rest_extended_+/-_(504g)	Rest_extended_+/-_(586r)	0.476671	1	0.118752	108504
chr16:22310442-22311300	Igf2bp2	0.0289053	-0.192149	-0.00555411	0.00555411	Rest	True	Rest_extended_+/-	Rest_extended_+/-_(504g)	Rest_extended_+/-_(586r)	0.623483	1	0.223468	121465
chr17:26836802-26842372	Kifc5b	0.0668021	-0.139082	-0.00929098	0.00929098	Rest	True	Rest_extended_+/-	Rest_extended_+/-_(504g)	Rest_extended_+/-_(586r)	0.428068	1	0.107538	98528
chr8:25482949-25484163	Fgfr1	0.0088914	-0.236363	-0.0021016	0.0021016	Rest	True	Rest_extended_+/-	Rest_extended_+/-_(504g)	Rest_extended_+/-_(586r)	1.10599	1	0.309524	101327
chr14:45422990-45423892	Fermt2	0.0060626	-0.134314	-0.000814291	0.000814291	Rest	True	Rest_extended_+/-	Rest_extended_+/-_(504g)	Rest_extended_+/-_(586r)	0.828345	1	0.205544	153000
chr10:79716056-79718472	Ptbp1	0.0737674	-0.46687	-0.0344398	0.0344398	Rest	True	Rest_extended_+/-	Rest_extended_+/-_(504g)	Rest_extended_+/-_(586r)	0.685679	1	0.40207	15146
chr10:60031561-60033389	Dnajb12	0.0146337	-0.0556508	-0.000814376	0.000814376	Rest	True	Rest_extended_+/-	Rest_extended_+/-_(504g)	Rest_extended_+/-_(586r)	0.727067	1	0.0516863	92944
chr15:82995007-82997298	Serhl	0.0914916	-0.285159	-0.0260897	0.0260897	Rest	True	Rest_extended_+/-	Rest_extended_+/-_(504g)	Rest_extended_+/-_(586r)	0.439113	1	0.189732	98303
chr17:35907358-35908256	Nrm	0.0203021	-0.164457	-0.00333883	0.00333883	Rest	True	Rest_extended_+/-	Rest_extended_+/-_(504g)	Rest_extended_+/-_(586r)	0.446532	1	0.199101	151562
chr3:36400685-36402153	Anxa5	0.0552539	-0.344215	-0.0190192	0.0190192	Rest	True	Rest_extended_+/-	Rest_extended_+/-_(504g)	Rest_extended_+/-_(586r)	0.487407	1	0.355584	118448
chr18:35538586-35541611	Spata24	0.0322548	-0.0754186	-0.00243261	0.00243261	Rest	True	Rest_extended_+/-	Rest_extended_+/-_(504g)	Rest_extended_+/-_(586r)	0.804926	1	0.105218	138679
chr6:115925746-115928260	Mbd4	0.0353746	-0.214098	-0.00757363	0.00757363	Rest	True	Rest_extended_+/-	Rest_extended_+/-_(504g)	Rest_extended_+/-_(586r)	0.575676	1	0.212151	117205
chr4:46526762-46528077	Anp32b	0.0302199	-0.261693	-0.00790833	0.00790833	Rest	True	Rest_extended_+/-	Rest_extended_+/-_(504g)	Rest_extended_+/-_(586r)	1.39041	1	0.496347	39361
chr10:127134201-127135946	Mettl1	0.0151649	-0.259721	-0.00393865	0.00393865	Rest	True	Rest_extended_+/-	Rest_extended_+/-_(504g)	Rest_extended_+/-_(586r)	0.547431	1	0.358886	144316
chr15:84777888-84780833	Nup50	0.0171938	-0.0608624	-0.00104646	0.00104646	Rest	True	Rest_extended_+/-	Rest_extended_+/-_(504g)	Rest_extended_+/-_(586r)	0.493269	1	0.0817057	145250
chr16:30144895-30146590	Hes1	0.0267974	-0.486499	-0.0130369	0.0130369	Rest	True	Rest_extended_+/-	Rest_extended_+/-_(504g)	Rest_extended_+/-_(586r)	0.810629	1	0.526813	72603
chr3:97523970-97526048	Chd1l	0.0588568	-0.209448	-0.0123275	0.0123275	Rest	True	Rest_extended_+/-	Rest_extended_+/-_(504g)	Rest_extended_+/-_(586r)	0.40488	1	0.181184	56021
chr4:151193868-151196072	Per3	0.0620848	-0.133061	-0.00826108	0.00826108	Rest	True	Rest_extended_+/-	Rest_extended_+/-_(504g)	Rest_extended_+/-_(586r)	1.02406	1	0.134054	48059
chr9:21839654-21840884	Kank2	0.0292679	-0.121938	-0.00356888	0.00356888	Rest	True	Rest_extended_+/-	Rest_extended_+/-_(504g)	Rest_extended_+/-_(586r)	0.902186	1	0.156337	80088
chr5:8366671-8368865	Dbf4	0.0166565	-0.127479	-0.00212336	0.00212336	Rest	True	Rest_extended_+/-	Rest_extended_+/-_(504g)	Rest_extended_+/-_(586r)	0.435775	1	0.280622	92480
chr19:8844435-8845333	Ahnak	0.0076202	-0.178079	-0.001357	0.001357	Rest	True	Rest_extended_+/-	Rest_extended_+/-_(504g)	Rest_extended_+/-_(586r)	0.931747	1	0.246144	146932
chr6:50312381-50313280	Mpp6	0.0103575	-0.136568	-0.00141449	0.00141449	Rest	True	Rest_extended_+/-	Rest_extended_+/-_(504g)	Rest_extended_+/-_(586r)	0.584067	1	0.262772	143312
chr12:78917961-78919964	Mpp5	0.0817413	-0.23143	-0.0189174	0.0189174	Rest	True	Rest_extended_+/-	Rest_extended_+/-_(504g)	Rest_extended_+/-_(586r)	0.959708	1	0.221124	71617
chr17:84698474-84700020	Abcg5	0.0200341	-0.0638431	-0.00127904	0.00127904	Rest	True	Rest_extended_+/-	Rest_extended_+/-_(504g)	Rest_extended_+/-_(586r)	0.492554	1	0.0971856	155359
chr4:62263166-62264154	Prpf4	0.0120082	-0.0704993	-0.000846573	0.000846573	Rest	True	Rest_extended_+/-	Rest_extended_+/-_(504g)	Rest_extended_+/-_(586r)	0.634665	1	0.154579	135557
chr13:12473083-12474413	Heatr1	0.0579842	-0.082549	-0.00478654	0.00478654	Rest	True	Rest_extended_+/-	Rest_extended_+/-_(504g)	Rest_extended_+/-_(586r)	0.958082	1	0.138333	76185
chr16:32110705-32111663	Ncbp2	0.022361	-0.0661768	-0.00147978	0.00147978	Rest	True	Rest_extended_+/-	Rest_extended_+/-_(504g)	Rest_extended_+/-_(586r)	1.16558	1	0.174578	95017
chr19:27425363-27427100	Pum3	0.0396066	-0.160324	-0.00634989	0.00634989	Rest	True	Rest_extended_+/-	Rest_extended_+/-_(504g)	Rest_extended_+/-_(586r)	0.80274	1	0.153037	145984
chr2:26661141-26662548	Notch1	0.00789714	-0.508763	-0.00401777	0.00401777	Rest	True	Rest_extended_+/-	Rest_extended_+/-_(504g)	Rest_extended_+/-_(586r)	0.547949	1	0.414075	149438
chr8:124779759-124781896	2810004N23Rik	0.091594	-0.312493	-0.0286225	0.0286225	Rest	True	Rest_extended_+/-	Rest_extended_+/-_(504g)	Rest_extended_+/-_(586r)	0.668494	1	0.308115	18024
chr18:81097632-81098531	Sall3	0.0604007	-0.210248	-0.0126992	0.0126992	Rest	True	Rest_extended_+/-	Rest_extended_+/-_(504g)	Rest_extended_+/-_(586r)	0.930008	1	0.364966	81030
chr19:37263575-37266432	Ide	0.0576313	-0.105191	-0.00606228	0.00606228	Rest	True	Rest_extended_+/-	Rest_extended_+/-_(504g)	Rest_extended_+/-_(586r)	0.467926	1	0.218231	126687
chr8:105660922-105661828	Ctcf	0.00900413	-0.0732255	-0.000659331	0.000659331	Rest	True	Rest_extended_+/-	Rest_extended_+/-_(504g)	Rest_extended_+/-_(586r)	0.789916	1	0.123817	146579
chr2:31653704-31655869	Abl1	0.0664342	-0.10497	-0.00697357	0.00697357	Rest	True	Rest_extended_+/-	Rest_extended_+/-_(504g)	Rest_extended_+/-_(586r)	0.523755	1	0.0727111	86324
chr1:185546077-185547098	Eprs	0.0145943	-0.053108	-0.000775075	0.000775075	Rest	True	Rest_extended_+/-	Rest_extended_+/-_(504g)	Rest_extended_+/-_(586r)	1.50058	1	0.161765	108316
chr11:76916461-76917878	Cpd	0.0500719	-0.116895	-0.00585316	0.00585316	Rest	True	Rest_extended_+/-	Rest_extended_+/-_(504g)	Rest_extended_+/-_(586r)	0.432639	1	0.133903	136516
chr15:76228713-76233645	Plec	0.0127583	-0.0686624	-0.000876016	0.000876016	Rest	True	Rest_extended_+/-	Rest_extended_+/-_(504g)	Rest_extended_+/-_(586r)	0.978072	1	0.168468	108390
chr3:68954170-68954967	Smc4	0.067337	-0.114841	-0.00773303	0.00773303	Rest	True	Rest_extended_+/-	Rest_extended_+/-_(504g)	Rest_extended_+/-_(586r)	0.560987	1	0.415311	119653
chr8:106847200-106848090	Chtf8	0.031903	-0.092758	-0.00295926	0.00295926	Rest	True	Rest_extended_+/-	Rest_extended_+/-_(504g)	Rest_extended_+/-_(586r)	1.20839	1	0.13618	70769
chr17:34980305-34982652	Nelfe	0.00840904	-0.0515722	-0.000433673	0.000433673	Rest	True	Rest_extended_+/-	Rest_extended_+/-_(504g)	Rest_extended_+/-_(586r)	0.464956	1	0.213451	150343
chr1:11273647-11274751	Prex2	0.11607	-0.227428	-0.0263977	0.0263977	Rest	True	Rest_extended_+/-	Rest_extended_+/-_(504g)	Rest_extended_+/-_(586r)	0.55816	1	0.18126	36202
chr9:109832051-109833576	Cdc25a	0.149222	-0.218631	-0.0326247	0.0326247	Rest	True	Rest_extended_+/-	Rest_extended_+/-_(504g)	Rest_extended_+/-_(586r)	0.416121	1	0.194894	49254
chr2:84882452-84890621	Ssrp1	0.00874551	-0.106785	-0.000933891	0.000933891	Rest	True	Rest_extended_+/-	Rest_extended_+/-_(504g)	Rest_extended_+/-_(586r)	0.749004	1	0.270509	91505
chr14:65778616-65779516	Pbk	0.00379996	-0.131627	-0.000500177	0.000500177	Rest	True	Rest_extended_+/-	Rest_extended_+/-_(504g)	Rest_extended_+/-_(586r)	0.480555	1	0.401889	136393
chr7:100215060-100217739	Pold3	0.177401	-0.222388	-0.0394517	0.0394517	Rest	True	Rest_extended_+/-	Rest_extended_+/-_(504g)	Rest_extended_+/-_(586r)	0.641562	1	0.254037	22686
chr18:42392700-42396558	Rbm27	0.0574654	-0.0652057	-0.00374707	0.00374707	Rest	True	Rest_extended_+/-	Rest_extended_+/-_(504g)	Rest_extended_+/-_(586r)	0.695883	1	0.0802547	20389
chr17:87570453-87572120	Msh2	0.0606626	-0.170526	-0.0103445	0.0103445	Rest	True	Rest_extended_+/-	Rest_extended_+/-_(504g)	Rest_extended_+/-_(586r)	0.649882	1	0.157817	138344
chr5:90202846-90203882	Cox18	0.0598591	-0.0707603	-0.00423565	0.00423565	Rest	True	Rest_extended_+/-	Rest_extended_+/-_(504g)	Rest_extended_+/-_(586r)	1.29555	1	0.101831	40695
chr11:115483478-115484373	Nup85	0.0287789	-0.0628592	-0.00180901	0.00180901	Rest	True	Rest_extended_+/-	Rest_extended_+/-_(504g)	Rest_extended_+/-_(586r)	0.423014	1	0.168334	152640
chr17:34893379-34896846	Nelfe	0.0171569	-0.116519	-0.00199911	0.00199911	Rest	True	Rest_extended_+/-	Rest_extended_+/-_(504g)	Rest_extended_+/-_(586r)	0.464956	1	0.213451	142152
chr7:24406555-24407583	Xrcc1	0.00507319	-0.108858	-0.000552258	0.000552258	Rest	True	Rest_extended_+/-	Rest_extended_+/-_(504g)	Rest_extended_+/-_(586r)	0.57527	1	0.256042	153355
chr8:60864008-60866211	Nek1	0.0393654	-0.0782274	-0.00307946	0.00307946	Rest	True	Rest_extended_+/-	Rest_extended_+/-_(504g)	Rest_extended_+/-_(586r)	0.778702	1	0.0681341	95167
chr6:28979564-28982912	Rbm28	0.064779	-0.159328	-0.0103211	0.0103211	Rest	True	Rest_extended_+/-	Rest_extended_+/-_(504g)	Rest_extended_+/-_(586r)	0.409748	1	0.149535	73318
chr11:117779023-117784129	Tk1	0.0114418	-0.098019	-0.00112152	0.00112152	Rest	True	Rest_extended_+/-	Rest_extended_+/-_(504g)	Rest_extended_+/-_(586r)	0.468027	1	0.377199	150252
chr7:131746596-131747851	Fgfr2	0.0001198	-0.312428	-3.74288e-05	3.74288e-05	Rest	True	Rest_extended_+/-	Rest_extended_+/-_(504g)	Rest_extended_+/-_(586r)	1.14707	1	0.340171	130986
chr5:113702994-113704863	Sart3	0.0853942	-0.0844544	-0.00721191	0.00721191	Rest	True	Rest_extended_+/-	Rest_extended_+/-_(504g)	Rest_extended_+/-_(586r)	0.411462	1	0.0830308	103468
chr2:32082637-32085211	Nup214	0.0810135	-0.101599	-0.00823092	0.00823092	Rest	True	Rest_extended_+/-	Rest_extended_+/-_(504g)	Rest_extended_+/-_(586r)	0.423105	1	0.0751156	111579
chr8:126455114-126456022	Coa6	0.0613131	-0.0669904	-0.00410738	0.00410738	Rest	True	Rest_extended_+/-	Rest_extended_+/-_(504g)	Rest_extended_+/-_(586r)	1.04606	1	0.0681172	104346
chr3:130760663-130761769	Ostc	0.0238688	-0.0822626	-0.00196351	0.00196351	Rest	True	Rest_extended_+/-	Rest_extended_+/-_(504g)	Rest_extended_+/-_(586r)	0.930361	1	0.213554	79006
chr7:133571686-133572573	Dhx32	0.00529548	-0.146662	-0.000776647	0.000776647	Rest	True	Rest_extended_+/-	Rest_extended_+/-_(504g)	Rest_extended_+/-_(586r)	0.496297	1	0.255923	69108
chr17:65847653-65849489	Twsg1	0.101577	-0.113973	-0.0115771	0.0115771	Rest	True	Rest_extended_+/-	Rest_extended_+/-_(504g)	Rest_extended_+/-_(586r)	0.775325	1	0.0893227	55922
chr5:37218321-37220135	Evc	0.0136089	-0.134977	-0.00183688	0.00183688	Rest	True	Rest_extended_+/-	Rest_extended_+/-_(504g)	Rest_extended_+/-_(586r)	0.486333	1	0.212231	118577
chr10:92648550-92649375	Nedd1	0.00194789	-0.122601	-0.000238813	0.000238813	Rest	True	Rest_extended_+/-	Rest_extended_+/-_(504g)	Rest_extended_+/-_(586r)	0.483076	1	0.205025	157965
chr12:70104158-70107067	Sav1	0.0801219	-0.144598	-0.0115855	0.0115855	Rest	True	Rest_extended_+/-	Rest_extended_+/-_(504g)	Rest_extended_+/-_(586r)	0.524025	1	0.153186	85513
chr9:34983293-34984252	Dcps	0.0231536	-0.0700887	-0.0016228	0.0016228	Rest	True	Rest_extended_+/-	Rest_extended_+/-_(504g)	Rest_extended_+/-_(586r)	0.591	1	0.14232	149745
chr15:80011221-80015285	Apobec3	0.0241585	-0.0539151	-0.0013025	0.0013025	Rest	True	Rest_extended_+/-	Rest_extended_+/-_(504g)	Rest_extended_+/-_(586r)	0.469073	1	0.0827981	91966
chr9:107510369-107515202	Gnai2	0.0490882	-0.478837	-0.0235052	0.0235052	Rest	True	Rest_extended_+/-	Rest_extended_+/-_(504g)	Rest_extended_+/-_(586r)	1.31112	1	0.385274	63146
chr7:113761799-113762763	Spon1	0.00194025	-0.149712	-0.00029048	0.00029048	Rest	True	Rest_extended_+/-	Rest_extended_+/-_(504g)	Rest_extended_+/-_(586r)	0.695149	1	0.221337	150963
chr13:69736048-69741406	Srd5a1	0.0372334	-0.149136	-0.00555284	0.00555284	Rest	True	Rest_extended_+/-	Rest_extended_+/-_(504g)	Rest_extended_+/-_(586r)	0.775096	1	0.162255	98159
chr1:131980256-131982199	Nucks1	0.0164225	-0.166325	-0.00273147	0.00273147	Rest	True	Rest_extended_+/-	Rest_extended_+/-_(504g)	Rest_extended_+/-_(586r)	0.755569	1	0.247635	120167
chr4:135953929-135954900	Srsf10	0.00948985	-0.104323	-0.000990009	0.000990009	Rest	True	Rest_extended_+/-	Rest_extended_+/-_(504g)	Rest_extended_+/-_(586r)	0.486802	1	0.247784	130490
chr5:115284473-115285372	Srsf9	0.00673743	-0.0599497	-0.000403907	0.000403907	Rest	True	Rest_extended_+/-	Rest_extended_+/-_(504g)	Rest_extended_+/-_(586r)	1.93329	1	0.418889	141703
chr8:122617742-122618687	Aprt	0.0511589	-0.28313	-0.0144846	0.0144846	Rest	True	Rest_extended_+/-	Rest_extended_+/-_(504g)	Rest_extended_+/-_(586r)	0.443819	1	0.257335	139415
chr11:117930330-117932922	Birc5	0.00336392	-0.194756	-0.000655144	0.000655144	Rest	True	Rest_extended_+/-	Rest_extended_+/-_(504g)	Rest_extended_+/-_(586r)	0.619395	1	0.449823	152675
chr12:117805011-117810968	Cdca7l	0.0456632	-0.279579	-0.0127665	0.0127665	Rest	True	Rest_extended_+/-	Rest_extended_+/-_(504g)	Rest_extended_+/-_(586r)	0.55273	1	0.293569	71453
chr2:53121540-53122448	Arl6ip6	0.0171648	-0.160293	-0.0027514	0.0027514	Rest	True	Rest_extended_+/-	Rest_extended_+/-_(504g)	Rest_extended_+/-_(586r)	0.401778	1	0.234846	144550
chr15:82138389-82139622	Snu13	0.00651545	-0.161575	-0.00105274	0.00105274	Rest	True	Rest_extended_+/-	Rest_extended_+/-_(504g)	Rest_extended_+/-_(586r)	0.499076	1	0.271956	143688
chr19:46041233-46047163	Nolc1	0.0120795	-0.064276	-0.000776421	0.000776421	Rest	True	Rest_extended_+/-	Rest_extended_+/-_(504g)	Rest_extended_+/-_(586r)	1.15161	1	0.219924	28035
chr7:34394002-34395029	Lsm14a	0.06604	-0.161696	-0.0106784	0.0106784	Rest	True	Rest_extended_+/-	Rest_extended_+/-_(504g)	Rest_extended_+/-_(586r)	0.435823	1	0.176411	123656
chr4:119359171-119360136	P3h1	0.0270607	-0.124719	-0.00337497	0.00337497	Rest	True	Rest_extended_+/-	Rest_extended_+/-_(504g)	Rest_extended_+/-_(586r)	1.07922	1	0.10925	94926
chr5:135393369-135395184	Hip1	0.0106448	-0.128086	-0.00136344	0.00136344	Rest	True	Rest_extended_+/-	Rest_extended_+/-_(504g)	Rest_extended_+/-_(586r)	1.04509	1	0.228738	56806
chr5:121477403-121478307	Aldh2	0.0601261	-0.162335	-0.00976059	0.00976059	Rest	True	Rest_extended_+/-	Rest_extended_+/-_(504g)	Rest_extended_+/-_(586r)	0.477662	1	0.172292	115663
chr14:52118335-52120225	Rpgrip1	0.0285952	-0.133196	-0.00380876	0.00380876	Rest	True	Rest_extended_+/-	Rest_extended_+/-_(504g)	Rest_extended_+/-_(586r)	0.440224	1	0.170016	65179
chr13:12103021-12107556	Mtr	0.0946578	-0.126702	-0.0119933	0.0119933	Rest	True	Rest_extended_+/-	Rest_extended_+/-_(504g)	Rest_extended_+/-_(586r)	0.509486	1	0.112731	78282
chr15:83058729-83059922	Serhl	0.0341351	-0.223267	-0.00762123	0.00762123	Rest	True	Rest_extended_+/-	Rest_extended_+/-_(504g)	Rest_extended_+/-_(586r)	0.439113	1	0.189732	46710
chr19:7185015-7187405	Naa40	0.0112564	-0.0681983	-0.000767668	0.000767668	Rest	True	Rest_extended_+/-	Rest_extended_+/-_(504g)	Rest_extended_+/-_(586r)	0.580523	1	0.112481	119930
chrX:68839487-68840417	Fmr1	0.172621	-0.056491	-0.00975152	0.00975152	Rest	True	Rest_extended_+/-	Rest_extended_+/-_(504g)	Rest_extended_+/-_(586r)	0.515632	1	0.0834306	24148
chr7:133071208-133075279	Fgfr2	0.000443268	-0.187033	-8.29056e-05	8.29056e-05	Rest	True	Rest_extended_+/-	Rest_extended_+/-_(504g)	Rest_extended_+/-_(586r)	1.14707	1	0.340171	113195
chr9:20738362-20739248	Ppan	0.0173788	-0.117922	-0.00204936	0.00204936	Rest	True	Rest_extended_+/-	Rest_extended_+/-_(504g)	Rest_extended_+/-_(586r)	0.488184	1	0.18398	131953
chr5:115474923-115476631	Srsf9	0.00609959	-0.396749	-0.00242001	0.00242001	Rest	True	Rest_extended_+/-	Rest_extended_+/-_(504g)	Rest_extended_+/-_(586r)	1.93329	1	0.418889	141726
chr11:75485937-75487716	Smyd4	0.00939837	-0.0503752	-0.000473445	0.000473445	Rest	True	Rest_extended_+/-	Rest_extended_+/-_(504g)	Rest_extended_+/-_(586r)	0.763751	1	0.108437	141903
chr5:114247760-114248914	Alkbh2	0.0142358	-0.170401	-0.0024258	0.0024258	Rest	True	Rest_extended_+/-	Rest_extended_+/-_(504g)	Rest_extended_+/-_(586r)	0.475631	1	0.192169	149966
chr5:111179590-111182037	Pitpnb	0.0151482	-0.0638403	-0.000967068	0.000967068	Rest	True	Rest_extended_+/-	Rest_extended_+/-_(504g)	Rest_extended_+/-_(586r)	0.643691	1	0.0783407	140773
chr1:72165604-72166562	Pecr	0.0550994	-0.192433	-0.010603	0.010603	Rest	True	Rest_extended_+/-	Rest_extended_+/-_(504g)	Rest_extended_+/-_(586r)	0.407654	1	0.197692	119658
chr10:92840931-92841850	Nedd1	0.0213544	-0.218764	-0.00467159	0.00467159	Rest	True	Rest_extended_+/-	Rest_extended_+/-_(504g)	Rest_extended_+/-_(586r)	0.483076	1	0.205025	148904
chr2:26201227-26204261	Tmem250-ps	0.0390848	-0.0965359	-0.00377309	0.00377309	Rest	True	Rest_extended_+/-	Rest_extended_+/-_(504g)	Rest_extended_+/-_(586r)	0.433223	1	0.0983263	114376
chr11:97040763-97042154	Kpnb1	0.0191718	-0.174933	-0.00335378	0.00335378	Rest	True	Rest_extended_+/-	Rest_extended_+/-_(504g)	Rest_extended_+/-_(586r)	0.612903	1	0.281646	56652
chr4:107561956-107562754	Ndc1	0.0421486	-0.159317	-0.00671498	0.00671498	Rest	True	Rest_extended_+/-	Rest_extended_+/-_(504g)	Rest_extended_+/-_(586r)	0.480649	1	0.167909	144978
chr10:126903918-126906481	Mettl1	0.00497003	-0.163127	-0.000810747	0.000810747	Rest	True	Rest_extended_+/-	Rest_extended_+/-_(504g)	Rest_extended_+/-_(586r)	0.547431	1	0.358886	154895
chr5:117239957-117243568	Rfc5	0.0823788	-0.231438	-0.0190656	0.0190656	Rest	True	Rest_extended_+/-	Rest_extended_+/-_(504g)	Rest_extended_+/-_(586r)	0.487837	1	0.290845	120480
chr10:61624798-61627713	Sar1a	0.0430668	-0.109755	-0.00472681	0.00472681	Rest	True	Rest_extended_+/-	Rest_extended_+/-_(504g)	Rest_extended_+/-_(586r)	0.573551	1	0.0927522	38288
chr5:5370887-5374474	Cldn12	0.0855794	-0.128568	-0.0110028	0.0110028	Rest	True	Rest_extended_+/-	Rest_extended_+/-_(504g)	Rest_extended_+/-_(586r)	0.413072	1	0.121825	111992
chr15:79042436-79043798	Gcat	0.0930095	-0.34536	-0.0321217	0.0321217	Rest	True	Rest_extended_+/-	Rest_extended_+/-_(504g)	Rest_extended_+/-_(586r)	0.512924	1	0.289074	114142
chr7:135809492-135810384	Mki67	0.0155564	-0.351953	-0.00547511	0.00547511	Rest	True	Rest_extended_+/-	Rest_extended_+/-_(504g)	Rest_extended_+/-_(586r)	0.603145	1	0.385334	136585
chr9:108459937-108461698	Lamb2	0.00937215	-0.114914	-0.00107699	0.00107699	Rest	True	Rest_extended_+/-	Rest_extended_+/-_(504g)	Rest_extended_+/-_(586r)	0.923986	1	0.272314	135491
chr4:129622211-129625976	Eif3i	0.0684679	-0.34186	-0.0234064	0.0234064	Rest	True	Rest_extended_+/-	Rest_extended_+/-_(504g)	Rest_extended_+/-_(586r)	0.459628	1	0.250961	100585
chr7:133863602-133864500	Dhx32	0.0107776	-0.232457	-0.00250532	0.00250532	Rest	True	Rest_extended_+/-	Rest_extended_+/-_(504g)	Rest_extended_+/-_(586r)	0.496297	1	0.255923	141463
chr17:46545259-46551286	Dnph1	0.00652319	-0.104548	-0.000681989	0.000681989	Rest	True	Rest_extended_+/-	Rest_extended_+/-_(504g)	Rest_extended_+/-_(586r)	0.735223	1	0.405972	51668
chr10:58558787-58560497	Ccdc138	0.0154596	-0.0562848	-0.000870138	0.000870138	Rest	True	Rest_extended_+/-	Rest_extended_+/-_(504g)	Rest_extended_+/-_(586r)	0.528951	1	0.153003	145015
chr5:113295504-113296415	2900026A02Rik	0.0281455	-0.20325	-0.00572057	0.00572057	Rest	True	Rest_extended_+/-	Rest_extended_+/-_(504g)	Rest_extended_+/-_(586r)	0.828894	1	0.210164	91350
chr5:122391237-122392787	Gpn3	0.0168364	-0.0739267	-0.00124466	0.00124466	Rest	True	Rest_extended_+/-	Rest_extended_+/-_(504g)	Rest_extended_+/-_(586r)	0.56552	1	0.113828	94027
chr12:80272957-80274087	Actn1	0.010156	-0.165416	-0.00167996	0.00167996	Rest	True	Rest_extended_+/-	Rest_extended_+/-_(504g)	Rest_extended_+/-_(586r)	0.430877	1	0.294283	137273
chr8:123890963-123893486	Taf5l	0.0747457	-0.0890883	-0.00665897	0.00665897	Rest	True	Rest_extended_+/-	Rest_extended_+/-_(504g)	Rest_extended_+/-_(586r)	0.513699	1	0.0870131	30473
chr11:5147534-5152960	Znrf3	0.00268623	-0.099478	-0.000267221	0.000267221	Rest	True	Rest_extended_+/-	Rest_extended_+/-_(504g)	Rest_extended_+/-_(586r)	0.554051	1	0.172318	51366
chr6:113739987-113741657	Fancd2	0.0731677	-0.202658	-0.014828	0.014828	Rest	True	Rest_extended_+/-	Rest_extended_+/-_(504g)	Rest_extended_+/-_(586r)	0.401946	1	0.191648	133205
chr4:148172696-148175030	Agtrap	0.0682845	-0.338308	-0.0231012	0.0231012	Rest	True	Rest_extended_+/-	Rest_extended_+/-_(504g)	Rest_extended_+/-_(586r)	0.650893	1	0.274838	62351
chr2:25328171-25329048	Tubb4b	0.0493881	-0.152418	-0.00752761	0.00752761	Rest	True	Rest_extended_+/-	Rest_extended_+/-_(504g)	Rest_extended_+/-_(586r)	0.664481	1	0.249925	115295
chr10:120646208-120648612	Msrb3	0.0207788	-0.127688	-0.0026532	0.0026532	Rest	True	Rest_extended_+/-	Rest_extended_+/-_(504g)	Rest_extended_+/-_(586r)	0.777449	1	0.110192	79382
chr1:153140617-153141444	Lamc1	0.00092961	-0.0911527	-8.47364e-05	8.47364e-05	Rest	True	Rest_extended_+/-	Rest_extended_+/-_(504g)	Rest_extended_+/-_(586r)	1.07671	1	0.14492	131160
chr4:126619261-126620997	Clspn	0.0132359	-0.195824	-0.00259192	0.00259192	Rest	True	Rest_extended_+/-	Rest_extended_+/-_(504g)	Rest_extended_+/-_(586r)	0.518351	1	0.400837	145728
chr15:98982051-98994754	Tuba1b	0.00640101	-0.123101	-0.000787968	0.000787968	Rest	True	Rest_extended_+/-	Rest_extended_+/-_(504g)	Rest_extended_+/-_(586r)	1.93839	1	0.39009	87080
chr5:122393629-122394530	Gpn3	0.0451702	-0.0786687	-0.00355348	0.00355348	Rest	True	Rest_extended_+/-	Rest_extended_+/-_(504g)	Rest_extended_+/-_(586r)	0.56552	1	0.113828	118329
chr7:34438671-34439569	Lsm14a	0.0670521	-0.204519	-0.0137134	0.0137134	Rest	True	Rest_extended_+/-	Rest_extended_+/-_(504g)	Rest_extended_+/-_(586r)	0.435823	1	0.176411	97415
chr2:25317984-25319712	Tubb4b	0.0295554	-0.0895674	-0.0026472	0.0026472	Rest	True	Rest_extended_+/-	Rest_extended_+/-_(504g)	Rest_extended_+/-_(586r)	0.664481	1	0.249925	26202
chr7:16395725-16396608	Sae1	0.0385493	-0.145264	-0.00559982	0.00559982	Rest	True	Rest_extended_+/-	Rest_extended_+/-_(504g)	Rest_extended_+/-_(586r)	1.04872	1	0.240153	39922
chr9:44093626-44094895	Rnf26	0.00954242	-0.148416	-0.00141624	0.00141624	Rest	True	Rest_extended_+/-	Rest_extended_+/-_(504g)	Rest_extended_+/-_(586r)	0.540934	1	0.178084	91504
chr12:52697918-52703025	Arhgap5	0.0123626	-0.239618	-0.0029623	0.0029623	Rest	True	Rest_extended_+/-	Rest_extended_+/-_(504g)	Rest_extended_+/-_(586r)	1.30759	1	0.314494	123251
chr3:27369789-27372749	Fndc3b	0.0215369	-0.238477	-0.00513605	0.00513605	Rest	True	Rest_extended_+/-	Rest_extended_+/-_(504g)	Rest_extended_+/-_(586r)	0.580448	1	0.236608	35261
chr10:127728166-127731780	Nemp1	0.0408887	-0.137536	-0.00562365	0.00562365	Rest	True	Rest_extended_+/-	Rest_extended_+/-_(504g)	Rest_extended_+/-_(586r)	0.446997	1	0.103708	139041
chr1:167114262-167115592	Uck2	0.0442862	-0.107432	-0.00475776	0.00475776	Rest	True	Rest_extended_+/-	Rest_extended_+/-_(504g)	Rest_extended_+/-_(586r)	0.505091	1	0.111288	122489
chr5:130263212-130264120	Tpst1	0.0160426	-0.113768	-0.00182513	0.00182513	Rest	True	Rest_extended_+/-	Rest_extended_+/-_(504g)	Rest_extended_+/-_(586r)	0.479474	1	0.121452	147220
chr10:81229519-81231811	Cactin	0.0242366	-0.0784365	-0.00190104	0.00190104	Rest	True	Rest_extended_+/-	Rest_extended_+/-_(504g)	Rest_extended_+/-_(586r)	0.718459	1	0.0881098	100122
chr13:47121077-47123594	Dek	0.008279	-0.366475	-0.00303405	0.00303405	Rest	True	Rest_extended_+/-	Rest_extended_+/-_(504g)	Rest_extended_+/-_(586r)	1.32312	1	0.467507	119106
chr19:9915727-9916771	Incenp	0.0686862	-0.141338	-0.00970798	0.00970798	Rest	True	Rest_extended_+/-	Rest_extended_+/-_(504g)	Rest_extended_+/-_(586r)	0.531259	1	0.290637	66497
chr6:88549044-88549911	Ruvbl1	0.00882889	-0.176662	-0.00155972	0.00155972	Rest	True	Rest_extended_+/-	Rest_extended_+/-_(504g)	Rest_extended_+/-_(586r)	0.655305	1	0.288612	132107
chr7:133607253-133610250	Dhx32	0.101657	-0.298799	-0.0303751	0.0303751	Rest	True	Rest_extended_+/-	Rest_extended_+/-_(504g)	Rest_extended_+/-_(586r)	0.496297	1	0.255923	52781
chr12:52434876-52436390	Nubpl	0.00809163	-0.0851092	-0.000688672	0.000688672	Rest	True	Rest_extended_+/-	Rest_extended_+/-_(504g)	Rest_extended_+/-_(586r)	0.803681	1	0.185338	126149
chr17:34980305-34982652	Lsm2	0.00260835	-0.0851884	-0.000222201	0.000222201	Rest	True	Rest_extended_+/-	Rest_extended_+/-_(504g)	Rest_extended_+/-_(586r)	0.626314	1	0.388314	155643
chr13:69689710-69692808	Srd5a1	0.0159954	-0.132165	-0.00211404	0.00211404	Rest	True	Rest_extended_+/-	Rest_extended_+/-_(504g)	Rest_extended_+/-_(586r)	0.775096	1	0.162255	61280
chr7:66101580-66102481	Chsy1	0.0021879	-0.0511843	-0.000111986	0.000111986	Rest	True	Rest_extended_+/-	Rest_extended_+/-_(504g)	Rest_extended_+/-_(586r)	0.834652	1	0.136394	117178
chr14:30869928-30870848	Gnl3	0.00757093	-0.148522	-0.00112445	0.00112445	Rest	True	Rest_extended_+/-	Rest_extended_+/-_(504g)	Rest_extended_+/-_(586r)	1.38192	1	0.301303	135442
chr9:70502460-70504483	Myo1e	0.00903526	-0.0636094	-0.000574728	0.000574728	Rest	True	Rest_extended_+/-	Rest_extended_+/-_(504g)	Rest_extended_+/-_(586r)	0.80669	1	0.158719	35630
chr15:98789191-98793730	Tuba1b	0.0525886	-0.212868	-0.0111944	0.0111944	Rest	True	Rest_extended_+/-	Rest_extended_+/-_(504g)	Rest_extended_+/-_(586r)	1.93839	1	0.39009	18324
chr4:152119163-152121583	Klhl21	0.0817036	-0.121995	-0.00996741	0.00996741	Rest	True	Rest_extended_+/-	Rest_extended_+/-_(504g)	Rest_extended_+/-_(586r)	0.675512	1	0.116426	30295
chr15:82046157-82048284	Xrcc6	0.00369926	-0.063702	-0.00023565	0.00023565	Rest	True	Rest_extended_+/-	Rest_extended_+/-_(504g)	Rest_extended_+/-_(586r)	0.495889	1	0.135615	154120
chr2:127667564-127668473	Bub1	0.0807634	-0.292339	-0.0236103	0.0236103	Rest	True	Rest_extended_+/-	Rest_extended_+/-_(504g)	Rest_extended_+/-_(586r)	0.401295	1	0.341166	122239
chr2:163458414-163460229	Oser1	0.0657682	-0.0784618	-0.00516029	0.00516029	Rest	True	Rest_extended_+/-	Rest_extended_+/-_(504g)	Rest_extended_+/-_(586r)	0.433048	1	0.0683476	35728
chr5:139323637-139326473	Dnaaf5	0.0892582	-0.159789	-0.0142625	0.0142625	Rest	True	Rest_extended_+/-	Rest_extended_+/-_(504g)	Rest_extended_+/-_(586r)	0.846572	1	0.114027	84866
chr7:126643009-126643877	Ppp4c	0.0149651	-0.0612401	-0.000916462	0.000916462	Rest	True	Rest_extended_+/-	Rest_extended_+/-_(504g)	Rest_extended_+/-_(586r)	0.466928	1	0.0929766	157569
chr2:164966356-164971754	Pltp	0.025706	-0.234441	-0.00602654	0.00602654	Rest	True	Rest_extended_+/-	Rest_extended_+/-_(504g)	Rest_extended_+/-_(586r)	0.846317	1	0.260202	47030
chr13:55516516-55517511	Ddx46	0.00773308	-0.119472	-0.000923889	0.000923889	Rest	True	Rest_extended_+/-	Rest_extended_+/-_(504g)	Rest_extended_+/-_(586r)	0.485842	1	0.17989	121435
chr11:102740703-102742116	Eftud2	0.0635229	-0.143581	-0.00912069	0.00912069	Rest	True	Rest_extended_+/-	Rest_extended_+/-_(504g)	Rest_extended_+/-_(586r)	1.08683	1	0.174246	48807
chr11:50370494-50372248	Canx	0.0318688	-0.201673	-0.00642708	0.00642708	Rest	True	Rest_extended_+/-	Rest_extended_+/-_(504g)	Rest_extended_+/-_(586r)	1.31282	1	0.251592	65162
chr3:146564067-146565184	Gng5	0.00864012	-0.214325	-0.0018518	0.0018518	Rest	True	Rest_extended_+/-	Rest_extended_+/-_(504g)	Rest_extended_+/-_(586r)	1.00115	1	0.443393	133809
chr4:148557637-148559491	Tardbp	0.00613956	-0.132219	-0.000811768	0.000811768	Rest	True	Rest_extended_+/-	Rest_extended_+/-_(504g)	Rest_extended_+/-_(586r)	0.561229	1	0.214905	152676
chr3:68954170-68954967	Trim59	0.0869883	-0.107176	-0.00932303	0.00932303	Rest	True	Rest_extended_+/-	Rest_extended_+/-_(504g)	Rest_extended_+/-_(586r)	0.423297	1	0.27797	113117
chr6:81816836-81817889	Gcfc2	0.0256888	-0.0799631	-0.00205415	0.00205415	Rest	True	Rest_extended_+/-	Rest_extended_+/-_(504g)	Rest_extended_+/-_(586r)	0.678148	1	0.10933	136486
chr7:144906654-144909382	Ccnd1	0.00690783	-0.296139	-0.00204568	0.00204568	Rest	True	Rest_extended_+/-	Rest_extended_+/-_(504g)	Rest_extended_+/-_(586r)	1.0856	1	0.483795	129473
chr11:102962711-102965195	Gjc1	0.031143	-0.242117	-0.00754026	0.00754026	Rest	True	Rest_extended_+/-	Rest_extended_+/-_(504g)	Rest_extended_+/-_(586r)	0.638237	1	0.302239	154442
chr7:130834049-130836134	Fgfr2	0.000451351	-0.105396	-4.75706e-05	4.75706e-05	Rest	True	Rest_extended_+/-	Rest_extended_+/-_(504g)	Rest_extended_+/-_(586r)	1.14707	1	0.340171	115816
chr13:100870818-100872957	Cenph	0.105688	-0.410155	-0.0433483	0.0433483	Rest	True	Rest_extended_+/-	Rest_extended_+/-_(504g)	Rest_extended_+/-_(586r)	0.552757	1	0.371493	83834
chr5:111412666-111413340	Pitpnb	0.0184248	-0.0647907	-0.00119376	0.00119376	Rest	True	Rest_extended_+/-	Rest_extended_+/-_(504g)	Rest_extended_+/-_(586r)	0.643691	1	0.0783407	98033
chr1:189702913-189703766	Ptpn14	0.00554853	-0.135646	-0.000752638	0.000752638	Rest	True	Rest_extended_+/-	Rest_extended_+/-_(504g)	Rest_extended_+/-_(586r)	0.477651	1	0.170982	154569
chr19:4476165-4478769	Rhod	0.024721	-0.113971	-0.00281749	0.00281749	Rest	True	Rest_extended_+/-	Rest_extended_+/-_(504g)	Rest_extended_+/-_(586r)	0.50594	1	0.1026	94325
chr3:95965682-95966679	Anp32e	0.0133793	-0.177913	-0.00238035	0.00238035	Rest	True	Rest_extended_+/-	Rest_extended_+/-_(504g)	Rest_extended_+/-_(586r)	0.761959	1	0.378754	131693
chr8:70486386-70491567	Upf1	0.0467494	-0.0507908	-0.00237444	0.00237444	Rest	True	Rest_extended_+/-	Rest_extended_+/-_(504g)	Rest_extended_+/-_(586r)	0.633692	1	0.0579045	94300
chr4:107138493-107140931	Lrrc42	0.0178965	-0.130683	-0.00233877	0.00233877	Rest	True	Rest_extended_+/-	Rest_extended_+/-_(504g)	Rest_extended_+/-_(586r)	0.663023	1	0.162356	148931
chr19:7209797-7210747	Naa40	0.0161833	-0.0898933	-0.00145477	0.00145477	Rest	True	Rest_extended_+/-	Rest_extended_+/-_(504g)	Rest_extended_+/-_(586r)	0.580523	1	0.112481	148032
chr2:144329681-144333738	Mgme1	0.0680369	-0.161883	-0.011014	0.011014	Rest	True	Rest_extended_+/-	Rest_extended_+/-_(504g)	Rest_extended_+/-_(586r)	0.525191	1	0.175322	16081
chr14:47334753-47335814	Dlgap5	0.0196528	-0.104697	-0.00205758	0.00205758	Rest	True	Rest_extended_+/-	Rest_extended_+/-_(504g)	Rest_extended_+/-_(586r)	0.402646	1	0.345576	136388
chr4:151106057-151109971	Per3	0.00777214	-0.0879838	-0.000683822	0.000683822	Rest	True	Rest_extended_+/-	Rest_extended_+/-_(504g)	Rest_extended_+/-_(586r)	1.02406	1	0.134054	119932
chr16:65496775-65497667	Chmp2b	0.081301	-0.161086	-0.0130965	0.0130965	Rest	True	Rest_extended_+/-	Rest_extended_+/-_(504g)	Rest_extended_+/-_(586r)	0.527902	1	0.182977	115837
chr10:81229519-81231811	Thop1	0.0941621	-0.220401	-0.0207534	0.0207534	Rest	True	Rest_extended_+/-	Rest_extended_+/-_(504g)	Rest_extended_+/-_(586r)	1.01103	1	0.22297	40340
chr8:60864008-60866211	Hpf1	0.0583598	-0.159214	-0.00929171	0.00929171	Rest	True	Rest_extended_+/-	Rest_extended_+/-_(504g)	Rest_extended_+/-_(586r)	1.03823	1	0.222942	68670
chr11:51575771-51576950	N4bp3	0.0215985	-0.0728844	-0.00157419	0.00157419	Rest	True	Rest_extended_+/-	Rest_extended_+/-_(504g)	Rest_extended_+/-_(586r)	0.42453	1	0.0997655	131802
chr13:41077947-41080242	Pak1ip1	0.0390422	-0.0541699	-0.00211491	0.00211491	Rest	True	Rest_extended_+/-	Rest_extended_+/-_(504g)	Rest_extended_+/-_(586r)	0.43071	1	0.118861	119257
chr15:85715763-85716693	Wnt7b	0.00622552	-0.140509	-0.000874742	0.000874742	Rest	True	Rest_extended_+/-	Rest_extended_+/-_(504g)	Rest_extended_+/-_(586r)	0.698045	1	0.446657	147836
chr3:41579571-41584064	Sclt1	0.0425753	-0.0641097	-0.00272949	0.00272949	Rest	True	Rest_extended_+/-	Rest_extended_+/-_(504g)	Rest_extended_+/-_(586r)	0.815512	1	0.15883	130338
chr17:84698474-84700020	Dync2li1	0.0146723	-0.0940224	-0.00137952	0.00137952	Rest	True	Rest_extended_+/-	Rest_extended_+/-_(504g)	Rest_extended_+/-_(586r)	0.754134	1	0.132497	153471
chr13:41119222-41120034	Tmem14c	0.00555896	-0.0742444	-0.000412721	0.000412721	Rest	True	Rest_extended_+/-	Rest_extended_+/-_(504g)	Rest_extended_+/-_(586r)	0.987104	1	0.205862	119627
chr15:98891379-98892844	Tuba1b	0.00393222	-0.0554641	-0.000218097	0.000218097	Rest	True	Rest_extended_+/-	Rest_extended_+/-_(504g)	Rest_extended_+/-_(586r)	1.93839	1	0.39009	135596
chr10:127114787-127115662	Mettl1	0.000996722	-0.167356	-0.000166807	0.000166807	Rest	True	Rest_extended_+/-	Rest_extended_+/-_(504g)	Rest_extended_+/-_(586r)	0.547431	1	0.358886	131372
chr10:62601360-62603092	Ddx21	0.0367463	-0.191552	-0.00703882	0.00703882	Rest	True	Rest_extended_+/-	Rest_extended_+/-_(504g)	Rest_extended_+/-_(586r)	0.473269	1	0.220443	79872
chr5:108033873-108034750	Tmed5	0.0821147	-0.154756	-0.0127077	0.0127077	Rest	True	Rest_extended_+/-	Rest_extended_+/-_(504g)	Rest_extended_+/-_(586r)	0.913653	1	0.206805	35949
chr17:35907358-35908256	Mrps18b	0.0106458	-0.0584078	-0.000621797	0.000621797	Rest	True	Rest_extended_+/-	Rest_extended_+/-_(504g)	Rest_extended_+/-_(586r)	0.424928	1	0.0984419	153103
chr11:76167073-76167966	Rflnb	0.0099628	-0.0790288	-0.000787348	0.000787348	Rest	True	Rest_extended_+/-	Rest_extended_+/-_(504g)	Rest_extended_+/-_(586r)	0.509105	1	0.142722	157109
chr8:106934385-106937795	Chtf8	0.0337	-0.0778959	-0.00262509	0.00262509	Rest	True	Rest_extended_+/-	Rest_extended_+/-_(504g)	Rest_extended_+/-_(586r)	1.20839	1	0.13618	65943
chr8:35590749-35593469	Eri1	0.0649794	-0.157914	-0.0102612	0.0102612	Rest	True	Rest_extended_+/-	Rest_extended_+/-_(504g)	Rest_extended_+/-_(586r)	0.465653	1	0.163692	114369
chr17:47788204-47789709	Tomm6	0.0578086	-0.0507778	-0.00293539	0.00293539	Rest	True	Rest_extended_+/-	Rest_extended_+/-_(504g)	Rest_extended_+/-_(586r)	0.409371	1	0.0864032	83184
chr5:8863142-8864622	Crot	0.0338072	-0.0986873	-0.00333634	0.00333634	Rest	True	Rest_extended_+/-	Rest_extended_+/-_(504g)	Rest_extended_+/-_(586r)	0.803063	1	0.158117	106850
chr5:92239289-92240341	Sdad1	0.0747039	-0.140631	-0.0105057	0.0105057	Rest	True	Rest_extended_+/-	Rest_extended_+/-_(504g)	Rest_extended_+/-_(586r)	1.29941	1	0.160723	109017
chr9:107463236-107466356	Gnai2	0.0359088	-0.417535	-0.0149932	0.0149932	Rest	True	Rest_extended_+/-	Rest_extended_+/-_(504g)	Rest_extended_+/-_(586r)	1.31112	1	0.385274	112520
chr4:155721427-155722313	Cdk11b	0.0632258	-0.0853104	-0.00539382	0.00539382	Rest	True	Rest_extended_+/-	Rest_extended_+/-_(504g)	Rest_extended_+/-_(586r)	1.34901	1	0.106882	99282
chr7:118765819-118766825	Knop1	0.0571634	-0.176079	-0.0100653	0.0100653	Rest	True	Rest_extended_+/-	Rest_extended_+/-_(504g)	Rest_extended_+/-_(586r)	0.406341	1	0.153421	137883
chr10:127072301-127072689	Tsfm	0.00217391	-0.0518886	-0.000112801	0.000112801	Rest	True	Rest_extended_+/-	Rest_extended_+/-_(504g)	Rest_extended_+/-_(586r)	0.473921	1	0.164775	39400
chr4:135493223-135496509	Srrm1	0.0403114	-0.166287	-0.00670326	0.00670326	Rest	True	Rest_extended_+/-	Rest_extended_+/-_(504g)	Rest_extended_+/-_(586r)	0.429733	1	0.164219	107180
chr11:117930330-117932922	Socs3	0.011544	-0.0712793	-0.000822846	0.000822846	Rest	True	Rest_extended_+/-	Rest_extended_+/-_(504g)	Rest_extended_+/-_(586r)	0.876036	1	0.22134	132337
chr2:30285521-30287567	Nup188	0.0188397	-0.0904171	-0.00170343	0.00170343	Rest	True	Rest_extended_+/-	Rest_extended_+/-_(504g)	Rest_extended_+/-_(586r)	0.478936	1	0.118049	149562
chr3:108590457-108593079	Gpsm2	0.0363951	-0.252314	-0.00918298	0.00918298	Rest	True	Rest_extended_+/-	Rest_extended_+/-_(504g)	Rest_extended_+/-_(586r)	0.515372	1	0.254973	105128
chr13:81369291-81370196	Adgrv1	0.00275348	-0.269189	-0.000741205	0.000741205	Rest	True	Rest_extended_+/-	Rest_extended_+/-_(504g)	Rest_extended_+/-_(586r)	1.59887	1	0.398067	100834
chr15:89058820-89061117	Mlc1	0.0282696	-0.214135	-0.0060535	0.0060535	Rest	True	Rest_extended_+/-	Rest_extended_+/-_(504g)	Rest_extended_+/-_(586r)	0.404092	1	0.214392	102182
chr11:102740703-102742116	Gjc1	0.0373297	-0.198308	-0.00740278	0.00740278	Rest	True	Rest_extended_+/-	Rest_extended_+/-_(504g)	Rest_extended_+/-_(586r)	0.638237	1	0.302239	97794
chr17:49416256-49417036	Daam2	0.00865633	-0.185486	-0.00160563	0.00160563	Rest	True	Rest_extended_+/-	Rest_extended_+/-_(504g)	Rest_extended_+/-_(586r)	0.700022	1	0.176689	139737
chr11:97148564-97153331	Kpnb1	0.0139274	-0.0797178	-0.00111026	0.00111026	Rest	True	Rest_extended_+/-	Rest_extended_+/-_(504g)	Rest_extended_+/-_(586r)	0.612903	1	0.281646	87930
chr15:75968603-75969960	Scrib	0.0326746	-0.10967	-0.00358342	0.00358342	Rest	True	Rest_extended_+/-	Rest_extended_+/-_(504g)	Rest_extended_+/-_(586r)	0.405624	1	0.116531	149551
chr15:98698915-98700440	Ddx23	0.0584362	-0.130875	-0.00764781	0.00764781	Rest	True	Rest_extended_+/-	Rest_extended_+/-_(504g)	Rest_extended_+/-_(586r)	1.19575	1	0.111359	54563
chr19:47443405-47444899	Slk	0.0253707	-0.111247	-0.0028224	0.0028224	Rest	True	Rest_extended_+/-	Rest_extended_+/-_(504g)	Rest_extended_+/-_(586r)	0.559871	1	0.137433	133736
chr17:56268818-56270081	Uhrf1	0.0469548	-0.465477	-0.0218564	0.0218564	Rest	True	Rest_extended_+/-	Rest_extended_+/-_(504g)	Rest_extended_+/-_(586r)	0.603869	1	0.44855	128654
chr17:35907358-35908256	Mdc1	0.0144754	-0.163562	-0.00236763	0.00236763	Rest	True	Rest_extended_+/-	Rest_extended_+/-_(504g)	Rest_extended_+/-_(586r)	0.493909	1	0.22036	148528
chr5:52633820-52634730	Pi4k2b	0.0826397	-0.153157	-0.0126568	0.0126568	Rest	True	Rest_extended_+/-	Rest_extended_+/-_(504g)	Rest_extended_+/-_(586r)	0.998682	1	0.16585	97881
chr17:35534078-35535028	Vars2	0.0261705	-0.0582485	-0.00152439	0.00152439	Rest	True	Rest_extended_+/-	Rest_extended_+/-_(504g)	Rest_extended_+/-_(586r)	0.446345	1	0.0572994	137577
chr8:69790306-69792137	Gatad2a	0.028817	-0.201754	-0.00581395	0.00581395	Rest	True	Rest_extended_+/-	Rest_extended_+/-_(504g)	Rest_extended_+/-_(586r)	0.927768	1	0.185874	89676
chr3:104643702-104644596	Slc16a1	0.0123335	-0.175311	-0.0021622	0.0021622	Rest	True	Rest_extended_+/-	Rest_extended_+/-_(504g)	Rest_extended_+/-_(586r)	0.596802	1	0.223538	137807
chr6:72409359-72410271	Usp39	0.0107558	-0.121572	-0.0013076	0.0013076	Rest	True	Rest_extended_+/-	Rest_extended_+/-_(504g)	Rest_extended_+/-_(586r)	0.574485	1	0.141966	135572
chr10:60105170-60110625	Chst3	0.0528256	-0.297152	-0.0156972	0.0156972	Rest	True	Rest_extended_+/-	Rest_extended_+/-_(504g)	Rest_extended_+/-_(586r)	0.731861	1	0.220945	46434
chr9:46246493-46247417	Bud13	0.0161497	-0.06915	-0.00111675	0.00111675	Rest	True	Rest_extended_+/-	Rest_extended_+/-_(504g)	Rest_extended_+/-_(586r)	0.852217	1	0.0770464	123731
chr3:93493579-93495154	S100a11	0.140178	-0.417902	-0.0585807	0.0585807	Rest	True	Rest_extended_+/-	Rest_extended_+/-_(504g)	Rest_extended_+/-_(586r)	0.533467	1	0.316373	49210
chr11:102441160-102442018	Slc25a39	0.0334408	-0.121766	-0.00407196	0.00407196	Rest	True	Rest_extended_+/-	Rest_extended_+/-_(504g)	Rest_extended_+/-_(586r)	0.944924	1	0.11795	71276
chr4:154070727-154072747	A430005L14Rik	0.0513651	-0.209677	-0.0107701	0.0107701	Rest	True	Rest_extended_+/-	Rest_extended_+/-_(504g)	Rest_extended_+/-_(586r)	0.569328	1	0.239641	40089
chr10:34151698-34152528	Rwdd1	0.0838409	-0.090194	-0.00756195	0.00756195	Rest	True	Rest_extended_+/-	Rest_extended_+/-_(504g)	Rest_extended_+/-_(586r)	0.446474	1	0.141641	84708
chr10:127134201-127135946	Ctdsp2	0.0316313	-0.178305	-0.00564003	0.00564003	Rest	True	Rest_extended_+/-	Rest_extended_+/-_(504g)	Rest_extended_+/-_(586r)	0.857683	1	0.243418	136497
chr6:29143334-29144233	Rbm28	0.0751102	-0.194998	-0.0146464	0.0146464	Rest	True	Rest_extended_+/-	Rest_extended_+/-_(504g)	Rest_extended_+/-_(586r)	0.409748	1	0.149535	126121
chr4:155733817-155736357	Cdk11b	0.0297708	-0.0796618	-0.0023716	0.0023716	Rest	True	Rest_extended_+/-	Rest_extended_+/-_(504g)	Rest_extended_+/-_(586r)	1.34901	1	0.106882	63572
chr4:155733817-155736357	Atad3a	0.0164302	-0.0863195	-0.00141825	0.00141825	Rest	True	Rest_extended_+/-	Rest_extended_+/-_(504g)	Rest_extended_+/-_(586r)	1.23046	1	0.153576	90143
chr2:157366935-157368545	Rpn2	0.00451007	-0.0706092	-0.000318452	0.000318452	Rest	True	Rest_extended_+/-	Rest_extended_+/-_(504g)	Rest_extended_+/-_(586r)	0.572923	1	0.18986	157496
chr8:122342638-122345707	Zc3h18	0.0253421	-0.0811532	-0.00205659	0.00205659	Rest	True	Rest_extended_+/-	Rest_extended_+/-_(504g)	Rest_extended_+/-_(586r)	1.16124	1	0.134196	86891
chr8:116942673-116944635	Gcsh	0.11887	-0.364099	-0.0432806	0.0432806	Rest	True	Rest_extended_+/-	Rest_extended_+/-_(504g)	Rest_extended_+/-_(586r)	0.601345	1	0.341953	71906
chr4:86554879-86555734	Haus6	0.0159294	-0.115478	-0.0018395	0.0018395	Rest	True	Rest_extended_+/-	Rest_extended_+/-_(504g)	Rest_extended_+/-_(586r)	0.428176	1	0.245503	128037
chr17:46486355-46488298	Dnph1	0.0820092	-0.469179	-0.038477	0.038477	Rest	True	Rest_extended_+/-	Rest_extended_+/-_(504g)	Rest_extended_+/-_(586r)	0.735223	1	0.405972	69603
chr1:189920828-189923276	Ptpn14	0.00714849	-0.176895	-0.00126453	0.00126453	Rest	True	Rest_extended_+/-	Rest_extended_+/-_(504g)	Rest_extended_+/-_(586r)	0.477651	1	0.170982	60102
chr3:107273567-107274471	Rbm15	0.0597349	-0.25177	-0.0150394	0.0150394	Rest	True	Rest_extended_+/-	Rest_extended_+/-_(504g)	Rest_extended_+/-_(586r)	0.403478	1	0.230695	124043
chr1:33672196-33673165	Bag2	0.0092816	-0.172215	-0.00159843	0.00159843	Rest	True	Rest_extended_+/-	Rest_extended_+/-_(504g)	Rest_extended_+/-_(586r)	0.467388	1	0.206016	156573
chr17:32074903-32075800	Rrp1b	0.0088328	-0.0892376	-0.000788218	0.000788218	Rest	True	Rest_extended_+/-	Rest_extended_+/-_(504g)	Rest_extended_+/-_(586r)	0.499636	1	0.174495	126534
chr15:98891379-98892844	Tuba1c	0.0047575	-0.115779	-0.000550817	0.000550817	Rest	True	Rest_extended_+/-	Rest_extended_+/-_(504g)	Rest_extended_+/-_(586r)	0.522275	1	0.275456	154621
chr2:153030450-153034168	Tpx2	0.0461132	-0.483124	-0.0222784	0.0222784	Rest	True	Rest_extended_+/-	Rest_extended_+/-_(504g)	Rest_extended_+/-_(586r)	0.420989	1	0.411819	8990
chr15:81272173-81273764	St13	0.0881571	-0.269997	-0.0238021	0.0238021	Rest	True	Rest_extended_+/-	Rest_extended_+/-_(504g)	Rest_extended_+/-_(586r)	0.409985	1	0.212218	84143
chr12:108540808-108541709	Eml1	0.00350566	-0.131741	-0.000461839	0.000461839	Rest	True	Rest_extended_+/-	Rest_extended_+/-_(504g)	Rest_extended_+/-_(586r)	1.06939	1	0.18507	138767
chr17:27132907-27134634	Bak1	0.0490797	-0.132079	-0.00648239	0.00648239	Rest	True	Rest_extended_+/-	Rest_extended_+/-_(504g)	Rest_extended_+/-_(586r)	0.853495	1	0.139321	92378
chr8:123805047-123807723	Nup133	0.0146371	-0.066042	-0.000966661	0.000966661	Rest	True	Rest_extended_+/-	Rest_extended_+/-_(504g)	Rest_extended_+/-_(586r)	0.574522	1	0.151836	138196
chr6:85510216-85514123	Alms1	0.0799632	-0.139028	-0.0111171	0.0111171	Rest	True	Rest_extended_+/-	Rest_extended_+/-_(504g)	Rest_extended_+/-_(586r)	0.505292	1	0.129929	97683
chrX:159409018-159410030	Rps6ka3	0.127411	-0.103907	-0.013239	0.013239	Rest	True	Rest_extended_+/-	Rest_extended_+/-_(504g)	Rest_extended_+/-_(586r)	1.24569	1	0.122383	28063
chr3:131236749-131238548	Hadh	0.0415955	-0.416643	-0.0173305	0.0173305	Rest	True	Rest_extended_+/-	Rest_extended_+/-_(504g)	Rest_extended_+/-_(586r)	0.625273	1	0.424854	146231
chr19:55206436-55207346	Zdhhc6	0.0095963	-0.0720937	-0.000691833	0.000691833	Rest	True	Rest_extended_+/-	Rest_extended_+/-_(504g)	Rest_extended_+/-_(586r)	0.58919	1	0.141016	145381
chr10:128743077-128745665	Tmem198b	0.0586361	-0.0673623	-0.00394986	0.00394986	Rest	True	Rest_extended_+/-	Rest_extended_+/-_(504g)	Rest_extended_+/-_(586r)	0.493531	1	0.0968577	44049
chr17:35694879-35695849	Mdc1	0.0186925	-0.0874378	-0.00163443	0.00163443	Rest	True	Rest_extended_+/-	Rest_extended_+/-_(504g)	Rest_extended_+/-_(586r)	0.493909	1	0.22036	70593
chr1:136550701-136551672	Kif14	0.0295691	-0.217818	-0.00644068	0.00644068	Rest	True	Rest_extended_+/-	Rest_extended_+/-_(504g)	Rest_extended_+/-_(586r)	0.422034	1	0.184855	153815
chr2:26227530-26228434	Tmem250-ps	0.0336129	-0.0755557	-0.00253965	0.00253965	Rest	True	Rest_extended_+/-	Rest_extended_+/-_(504g)	Rest_extended_+/-_(586r)	0.433223	1	0.0983263	104040
chr13:51377843-51380551	Shc3	0.0181693	-0.0524935	-0.000953772	0.000953772	Rest	True	Rest_extended_+/-	Rest_extended_+/-_(504g)	Rest_extended_+/-_(586r)	0.468561	1	0.237983	138540
chr4:155721427-155722313	Nadk	0.0337706	-0.0579629	-0.00195744	0.00195744	Rest	True	Rest_extended_+/-	Rest_extended_+/-_(504g)	Rest_extended_+/-_(586r)	0.885137	1	0.0699106	127027
chr2:25156966-25158259	Tubb4b	0.00705946	-0.0644596	-0.00045505	0.00045505	Rest	True	Rest_extended_+/-	Rest_extended_+/-_(504g)	Rest_extended_+/-_(586r)	0.664481	1	0.249925	148448
chr1:136458592-136459461	Kif14	0.00721568	-0.132743	-0.000957832	0.000957832	Rest	True	Rest_extended_+/-	Rest_extended_+/-_(504g)	Rest_extended_+/-_(586r)	0.422034	1	0.184855	94236
chr2:130291035-130292299	Nop56	0.0839152	-0.163055	-0.0136828	0.0136828	Rest	True	Rest_extended_+/-	Rest_extended_+/-_(504g)	Rest_extended_+/-_(586r)	0.590103	1	0.203645	75370
chr5:38157199-38160918	Stx18	0.0596326	-0.0878271	-0.00523736	0.00523736	Rest	True	Rest_extended_+/-	Rest_extended_+/-_(504g)	Rest_extended_+/-_(586r)	0.405781	1	0.0651689	105199
chr11:76292828-76296400	Glod4	0.0155325	-0.0608476	-0.000945112	0.000945112	Rest	True	Rest_extended_+/-	Rest_extended_+/-_(504g)	Rest_extended_+/-_(586r)	0.619782	1	0.0868107	131833
chr19:37432778-37437669	Ide	0.0295255	-0.122198	-0.00360795	0.00360795	Rest	True	Rest_extended_+/-	Rest_extended_+/-_(504g)	Rest_extended_+/-_(586r)	0.467926	1	0.218231	132789
chr8:25150378-25152085	Tacc1	0.00474189	-0.0893717	-0.000423791	0.000423791	Rest	True	Rest_extended_+/-	Rest_extended_+/-_(504g)	Rest_extended_+/-_(586r)	0.866415	1	0.275671	127178
chr18:34550046-34552622	Kif20a	0.0225977	-0.082028	-0.00185364	0.00185364	Rest	True	Rest_extended_+/-	Rest_extended_+/-_(504g)	Rest_extended_+/-_(586r)	0.463784	1	0.284708	81157
chr5:108000759-108001712	Tmed5	0.155961	-0.231839	-0.0361578	0.0361578	Rest	True	Rest_extended_+/-	Rest_extended_+/-_(504g)	Rest_extended_+/-_(586r)	0.913653	1	0.206805	43939
chr10:127134201-127135946	Tsfm	0.0319978	-0.110972	-0.00355087	0.00355087	Rest	True	Rest_extended_+/-	Rest_extended_+/-_(504g)	Rest_extended_+/-_(586r)	0.473921	1	0.164775	147563
chr15:98698915-98700440	Fkbp11	0.0157635	-0.156966	-0.00247434	0.00247434	Rest	True	Rest_extended_+/-	Rest_extended_+/-_(504g)	Rest_extended_+/-_(586r)	0.409561	1	0.191864	140537
chr4:81215946-81216920	Mpdz	0.0467979	-0.0959046	-0.00448814	0.00448814	Rest	True	Rest_extended_+/-	Rest_extended_+/-_(504g)	Rest_extended_+/-_(586r)	0.467045	1	0.273721	103680
chr11:98456907-98458736	Erbb2	0.0135563	-0.223531	-0.00303025	0.00303025	Rest	True	Rest_extended_+/-	Rest_extended_+/-_(504g)	Rest_extended_+/-_(586r)	0.879454	1	0.243632	134350
chr17:26099023-26099913	Nme4	0.0328677	-0.275974	-0.00907064	0.00907064	Rest	True	Rest_extended_+/-	Rest_extended_+/-_(504g)	Rest_extended_+/-_(586r)	0.402546	1	0.272333	143192
chr10:60031561-60033389	Chst3	0.00833985	-0.237224	-0.00197841	0.00197841	Rest	True	Rest_extended_+/-	Rest_extended_+/-_(504g)	Rest_extended_+/-_(586r)	0.731861	1	0.220945	106553
chr15:75730540-75733311	Zfp41	0.0437738	-0.111784	-0.00489322	0.00489322	Rest	True	Rest_extended_+/-	Rest_extended_+/-_(504g)	Rest_extended_+/-_(586r)	0.92866	1	0.117908	90479
chr10:45075644-45078045	Prep	0.0271366	-0.0592536	-0.00160794	0.00160794	Rest	True	Rest_extended_+/-	Rest_extended_+/-_(504g)	Rest_extended_+/-_(586r)	1.01944	1	0.0813982	82700
chr2:144286625-144288275	Mgme1	0.0558208	-0.141383	-0.00789211	0.00789211	Rest	True	Rest_extended_+/-	Rest_extended_+/-_(504g)	Rest_extended_+/-_(586r)	0.525191	1	0.175322	87809
chr15:88889976-88891948	Creld2	0.0319225	-0.114124	-0.00364314	0.00364314	Rest	True	Rest_extended_+/-	Rest_extended_+/-_(504g)	Rest_extended_+/-_(586r)	0.564492	1	0.153557	107774
chr9:109832051-109833576	Nme6	0.0913435	-0.101938	-0.00931138	0.00931138	Rest	True	Rest_extended_+/-	Rest_extended_+/-_(504g)	Rest_extended_+/-_(586r)	1.09076	1	0.147029	89639
chr5:31110584-31111478	Cad	0.0138727	-0.142777	-0.0019807	0.0019807	Rest	True	Rest_extended_+/-	Rest_extended_+/-_(504g)	Rest_extended_+/-_(586r)	0.533657	1	0.25816	143202
chr14:52118335-52120225	Supt16	0.047659	-0.30769	-0.0146642	0.0146642	Rest	True	Rest_extended_+/-	Rest_extended_+/-_(504g)	Rest_extended_+/-_(586r)	0.784939	1	0.287177	43140
chr5:52112108-52116981	Dhx15	0.0580916	-0.151824	-0.00881968	0.00881968	Rest	True	Rest_extended_+/-	Rest_extended_+/-_(504g)	Rest_extended_+/-_(586r)	0.468619	1	0.176962	79791
chr4:135931559-135932468	Srsf10	0.0221789	-0.178391	-0.00395651	0.00395651	Rest	True	Rest_extended_+/-	Rest_extended_+/-_(504g)	Rest_extended_+/-_(586r)	0.486802	1	0.247784	128146
chr5:107720120-107727333	Evi5	0.0551016	-0.188882	-0.0104077	0.0104077	Rest	True	Rest_extended_+/-	Rest_extended_+/-_(504g)	Rest_extended_+/-_(586r)	0.440388	1	0.191223	59299
chr7:131788453-131789372	Fgfr2	0.0014419	-0.235571	-0.00033967	0.00033967	Rest	True	Rest_extended_+/-	Rest_extended_+/-_(504g)	Rest_extended_+/-_(586r)	1.14707	1	0.340171	136189
chr11:76916461-76917878	Blmh	0.116993	-0.0557955	-0.00652767	0.00652767	Rest	True	Rest_extended_+/-	Rest_extended_+/-_(504g)	Rest_extended_+/-_(586r)	0.859647	1	0.0795309	52469
chr10:126903918-126906481	Ctdsp2	0.00303083	-0.133257	-0.000403878	0.000403878	Rest	True	Rest_extended_+/-	Rest_extended_+/-_(504g)	Rest_extended_+/-_(586r)	0.857683	1	0.243418	156403
chr18:36525188-36526177	Ankhd1	0.0237512	-0.0700449	-0.00166365	0.00166365	Rest	True	Rest_extended_+/-	Rest_extended_+/-_(504g)	Rest_extended_+/-_(586r)	0.95814	1	0.0933871	112895
chr10:88426194-88427087	Chpt1	0.0211202	-0.14358	-0.00303243	0.00303243	Rest	True	Rest_extended_+/-	Rest_extended_+/-_(504g)	Rest_extended_+/-_(586r)	1.33551	1	0.209847	138076
chr8:44969626-44970479	Fat1	0.00363738	-0.207516	-0.000754815	0.000754815	Rest	True	Rest_extended_+/-	Rest_extended_+/-_(504g)	Rest_extended_+/-_(586r)	1.02371	1	0.328859	137581
chr4:11622476-11623345	Virma	0.0970558	-0.091181	-0.00884964	0.00884964	Rest	True	Rest_extended_+/-	Rest_extended_+/-_(504g)	Rest_extended_+/-_(586r)	0.852245	1	0.0921717	96600
chr2:155951728-155952625	Cep250	0.0151849	-0.0646188	-0.000981228	0.000981228	Rest	True	Rest_extended_+/-	Rest_extended_+/-_(504g)	Rest_extended_+/-_(586r)	0.622178	1	0.0925873	134046
chr13:95637614-95640762	Iqgap2	0.0750737	-0.308447	-0.0231562	0.0231562	Rest	True	Rest_extended_+/-	Rest_extended_+/-_(504g)	Rest_extended_+/-_(586r)	0.643446	1	0.357363	93387
chr9:119913176-119914056	Scn11a	0.0101054	-0.108911	-0.00110058	0.00110058	Rest	True	Rest_extended_+/-	Rest_extended_+/-_(504g)	Rest_extended_+/-_(586r)	0.474876	1	0.116145	135142
chr19:37419436-37420275	Kif11	0.0268385	-0.262022	-0.0070323	0.0070323	Rest	True	Rest_extended_+/-	Rest_extended_+/-_(504g)	Rest_extended_+/-_(586r)	0.611955	1	0.334471	125238
chr12:26311291-26312254	Rnf144a	0.0213424	-0.142909	-0.00305001	0.00305001	Rest	True	Rest_extended_+/-	Rest_extended_+/-_(504g)	Rest_extended_+/-_(586r)	0.518655	1	0.179239	156803
chr8:106847200-106848090	Utp4	0.0368712	-0.0882145	-0.00325257	0.00325257	Rest	True	Rest_extended_+/-	Rest_extended_+/-_(504g)	Rest_extended_+/-_(586r)	1.23959	1	0.121033	63000
chr3:131133808-131140112	Hadh	0.0360097	-0.397465	-0.0143126	0.0143126	Rest	True	Rest_extended_+/-	Rest_extended_+/-_(504g)	Rest_extended_+/-_(586r)	0.625273	1	0.424854	120904
chr2:70858321-70859238	Tlk1	0.0273422	-0.0840615	-0.00229842	0.00229842	Rest	True	Rest_extended_+/-	Rest_extended_+/-_(504g)	Rest_extended_+/-_(586r)	1.60836	1	0.106521	77487
chr8:71441160-71442054	Myo9b	0.0393651	-0.0553876	-0.00218034	0.00218034	Rest	True	Rest_extended_+/-	Rest_extended_+/-_(504g)	Rest_extended_+/-_(586r)	0.862784	1	0.0637645	112284
chr5:130352861-130353749	Sbds	0.0451371	-0.0915785	-0.00413359	0.00413359	Rest	True	Rest_extended_+/-	Rest_extended_+/-_(504g)	Rest_extended_+/-_(586r)	0.874911	1	0.126017	129662
chr17:46152826-46154163	Polr1c	0.0190849	-0.0704581	-0.00134469	0.00134469	Rest	True	Rest_extended_+/-	Rest_extended_+/-_(504g)	Rest_extended_+/-_(586r)	0.553727	1	0.120239	135983
chr4:149585488-149588475	Lzic	0.0168092	-0.0966519	-0.00162464	0.00162464	Rest	True	Rest_extended_+/-	Rest_extended_+/-_(504g)	Rest_extended_+/-_(586r)	0.481164	1	0.096962	132784
chr8:122459190-122461762	Zc3h18	0.00890931	-0.0856084	-0.000762712	0.000762712	Rest	True	Rest_extended_+/-	Rest_extended_+/-_(504g)	Rest_extended_+/-_(586r)	1.16124	1	0.134196	143905
chr18:60788993-60789796	Tcof1	5.03244e-05	-0.055717	-2.80393e-06	2.80393e-06	Rest	True	Rest_extended_+/-	Rest_extended_+/-_(504g)	Rest_extended_+/-_(586r)	0.572081	1	0.266387	102567
chr10:80997605-81002630	Thop1	0.0108704	-0.175919	-0.00191232	0.00191232	Rest	True	Rest_extended_+/-	Rest_extended_+/-_(504g)	Rest_extended_+/-_(586r)	1.01103	1	0.22297	76414
chr8:70122648-70123556	Gatad2a	0.0456878	-0.214803	-0.00981386	0.00981386	Rest	True	Rest_extended_+/-	Rest_extended_+/-_(504g)	Rest_extended_+/-_(586r)	0.927768	1	0.185874	57429
chr11:96987470-96988742	Copz2	0.0957465	-0.28234	-0.0270331	0.0270331	Rest	True	Rest_extended_+/-	Rest_extended_+/-_(504g)	Rest_extended_+/-_(586r)	0.41483	1	0.225207	105549
chr19:7101798-7106220	Naa40	0.0436475	-0.114562	-0.00500032	0.00500032	Rest	True	Rest_extended_+/-	Rest_extended_+/-_(504g)	Rest_extended_+/-_(586r)	0.580523	1	0.112481	39063
chr18:56996079-56998123	Megf10	0.0250503	-0.229249	-0.00574275	0.00574275	Rest	True	Rest_extended_+/-	Rest_extended_+/-_(504g)	Rest_extended_+/-_(586r)	0.488099	1	0.227494	137206
chr8:27201872-27202903	Rab11fip1	0.00371876	-0.13037	-0.000484813	0.000484813	Rest	True	Rest_extended_+/-	Rest_extended_+/-_(504g)	Rest_extended_+/-_(586r)	1.25654	1	0.198955	123977
chr2:70557812-70570284	Erich2	0.0728563	-0.0599141	-0.00436512	0.00436512	Rest	True	Rest_extended_+/-	Rest_extended_+/-_(504g)	Rest_extended_+/-_(586r)	0.466616	1	0.090322	10998
chr4:126296280-126297467	Thrap3	0.00793387	-0.116366	-0.000923234	0.000923234	Rest	True	Rest_extended_+/-	Rest_extended_+/-_(504g)	Rest_extended_+/-_(586r)	1.27461	1	0.182062	96555
chr2:125188935-125189843	Fbn1	0.0110705	-0.0749838	-0.00083011	0.00083011	Rest	True	Rest_extended_+/-	Rest_extended_+/-_(504g)	Rest_extended_+/-_(586r)	0.476671	1	0.118752	149784
chr3:130818338-130820132	Ostc	0.0547883	-0.198142	-0.0108559	0.0108559	Rest	True	Rest_extended_+/-	Rest_extended_+/-_(504g)	Rest_extended_+/-_(586r)	0.930361	1	0.213554	78596
chr7:122242016-122242916	Palb2	0.0479805	-0.102617	-0.0049236	0.0049236	Rest	True	Rest_extended_+/-	Rest_extended_+/-_(504g)	Rest_extended_+/-_(586r)	0.433425	1	0.133307	135205
chr9:122886218-122887616	Kif15	0.0925327	-0.424335	-0.0392649	0.0392649	Rest	True	Rest_extended_+/-	Rest_extended_+/-_(504g)	Rest_extended_+/-_(586r)	0.464255	1	0.391258	106164
chr6:125154343-125155217	Ncapd2	0.0356524	-0.228927	-0.00816179	0.00816179	Rest	True	Rest_extended_+/-	Rest_extended_+/-_(504g)	Rest_extended_+/-_(586r)	0.449222	1	0.263099	148109
chr13:98297879-98299956	Utp15	0.074717	-0.0788154	-0.00588885	0.00588885	Rest	True	Rest_extended_+/-	Rest_extended_+/-_(504g)	Rest_extended_+/-_(586r)	1.05592	1	0.0822103	30925
chr10:97339661-97340576	Dcn	0.0691556	-0.108849	-0.00752752	0.00752752	Rest	True	Rest_extended_+/-	Rest_extended_+/-_(504g)	Rest_extended_+/-_(586r)	0.573276	1	0.151431	111195
chr10:127114787-127115662	Tsfm	0.00263406	-0.0576718	-0.000151911	0.000151911	Rest	True	Rest_extended_+/-	Rest_extended_+/-_(504g)	Rest_extended_+/-_(586r)	0.473921	1	0.164775	129507
chrX:73493326-73494222	Zfp275	0.0705903	-0.0609783	-0.00430447	0.00430447	Rest	True	Rest_extended_+/-	Rest_extended_+/-_(504g)	Rest_extended_+/-_(586r)	0.945726	1	0.075997	25997
chr7:35553771-35556432	Cep89	0.00829252	-0.06597	-0.000547057	0.000547057	Rest	True	Rest_extended_+/-	Rest_extended_+/-_(504g)	Rest_extended_+/-_(586r)	0.668965	1	0.169897	58024
chr16:90297250-90299311	Scaf4	0.0335102	-0.0718986	-0.00240933	0.00240933	Rest	True	Rest_extended_+/-	Rest_extended_+/-_(504g)	Rest_extended_+/-_(586r)	0.425706	1	0.0799206	57783
chr1:131980256-131982199	Slc45a3	0.0167538	-0.0631271	-0.00105762	0.00105762	Rest	True	Rest_extended_+/-	Rest_extended_+/-_(504g)	Rest_extended_+/-_(586r)	0.546762	1	0.107648	137201
chr5:117273446-117275465	Rfc5	0.0102017	-0.0996841	-0.00101695	0.00101695	Rest	True	Rest_extended_+/-	Rest_extended_+/-_(504g)	Rest_extended_+/-_(586r)	0.487837	1	0.290845	97228
chr16:44379969-44382520	Boc	0.0191763	-0.149559	-0.00286799	0.00286799	Rest	True	Rest_extended_+/-	Rest_extended_+/-_(504g)	Rest_extended_+/-_(586r)	0.816724	1	0.173337	110722
chr2:127667564-127668473	Nphp1	0.0210672	-0.126391	-0.00266271	0.00266271	Rest	True	Rest_extended_+/-	Rest_extended_+/-_(504g)	Rest_extended_+/-_(586r)	0.411922	1	0.195425	153991
chr2:118662453-118664695	Knstrn	0.0412684	-0.441664	-0.0182268	0.0182268	Rest	True	Rest_extended_+/-	Rest_extended_+/-_(504g)	Rest_extended_+/-_(586r)	0.451875	1	0.405383	111779
chr15:99294223-99296584	Tmbim6	0.025877	-0.0559239	-0.00144714	0.00144714	Rest	True	Rest_extended_+/-	Rest_extended_+/-_(504g)	Rest_extended_+/-_(586r)	0.830928	1	0.0890464	97471
chr8:84831432-84835871	Nacc1	0.0316596	-0.131328	-0.00415781	0.00415781	Rest	True	Rest_extended_+/-	Rest_extended_+/-_(504g)	Rest_extended_+/-_(586r)	0.454215	1	0.150203	89576
chr2:157330576-157332696	Rbl1	0.0325848	-0.251808	-0.00820514	0.00820514	Rest	True	Rest_extended_+/-	Rest_extended_+/-_(504g)	Rest_extended_+/-_(586r)	0.453304	1	0.261744	127719
chr1:86508967-86512774	Ncl	0.0326126	-0.182345	-0.00594674	0.00594674	Rest	True	Rest_extended_+/-	Rest_extended_+/-_(504g)	Rest_extended_+/-_(586r)	0.941128	1	0.375443	83283
chr8:84831432-84835871	Rad23a	0.0447993	-0.10727	-0.00480562	0.00480562	Rest	True	Rest_extended_+/-	Rest_extended_+/-_(504g)	Rest_extended_+/-_(586r)	0.945738	1	0.134875	55251
chr4:40906050-40906949	B4galt1	0.051155	-0.182384	-0.00932987	0.00932987	Rest	True	Rest_extended_+/-	Rest_extended_+/-_(504g)	Rest_extended_+/-_(586r)	0.531211	1	0.165145	143881
chr15:79650320-79651847	Kdelr3	0.00383755	-0.0542467	-0.000208174	0.000208174	Rest	True	Rest_extended_+/-	Rest_extended_+/-_(504g)	Rest_extended_+/-_(586r)	0.905378	1	0.147534	145656
chr2:10288218-10289169	Itih5	0.0208555	-0.072168	-0.0015051	0.0015051	Rest	True	Rest_extended_+/-	Rest_extended_+/-_(504g)	Rest_extended_+/-_(586r)	0.423606	1	0.126526	126341
chr9:119667714-119669672	Scn11a	0.010867	-0.0736806	-0.000800689	0.000800689	Rest	True	Rest_extended_+/-	Rest_extended_+/-_(504g)	Rest_extended_+/-_(586r)	0.474876	1	0.116145	64795
chr11:23271502-23272606	Xpo1	0.115722	-0.16605	-0.0192155	0.0192155	Rest	True	Rest_extended_+/-	Rest_extended_+/-_(504g)	Rest_extended_+/-_(586r)	0.466309	1	0.168031	16895
chr3:41579571-41584064	Jade1	0.0268206	-0.0695688	-0.00186588	0.00186588	Rest	True	Rest_extended_+/-	Rest_extended_+/-_(504g)	Rest_extended_+/-_(586r)	0.634271	1	0.183469	137753
chr7:16462332-16463864	Sae1	0.00516525	-0.111366	-0.000575232	0.000575232	Rest	True	Rest_extended_+/-	Rest_extended_+/-_(504g)	Rest_extended_+/-_(586r)	1.04872	1	0.240153	111671
chr15:82138389-82139622	Cenpm	0.00374567	-0.229876	-0.000861038	0.000861038	Rest	True	Rest_extended_+/-	Rest_extended_+/-_(504g)	Rest_extended_+/-_(586r)	0.626593	1	0.435161	147064
chr10:62499893-62500797	Ddx21	0.0686321	-0.235377	-0.0161544	0.0161544	Rest	True	Rest_extended_+/-	Rest_extended_+/-_(504g)	Rest_extended_+/-_(586r)	0.473269	1	0.220443	48537
chr2:30051769-30052676	Set	0.00354771	-0.243807	-0.000864955	0.000864955	Rest	True	Rest_extended_+/-	Rest_extended_+/-_(504g)	Rest_extended_+/-_(586r)	1.21476	1	0.332251	144721
chr4:148742361-148744678	Tardbp	0.0284495	-0.218703	-0.00622199	0.00622199	Rest	True	Rest_extended_+/-	Rest_extended_+/-_(504g)	Rest_extended_+/-_(586r)	0.561229	1	0.214905	151405
chr13:55177864-55179145	Prelid1	0.0661834	-0.0798336	-0.00528366	0.00528366	Rest	True	Rest_extended_+/-	Rest_extended_+/-_(504g)	Rest_extended_+/-_(586r)	0.905274	1	0.123571	84666
chr18:35277072-35277946	Ctnna1	0.0205769	-0.310377	-0.0063866	0.0063866	Rest	True	Rest_extended_+/-	Rest_extended_+/-_(504g)	Rest_extended_+/-_(586r)	0.535758	1	0.332864	72973
chr7:101538128-101541933	Clpb	0.035996	-0.0584567	-0.00210421	0.00210421	Rest	True	Rest_extended_+/-	Rest_extended_+/-_(504g)	Rest_extended_+/-_(586r)	1.0108	1	0.0824226	97844
chr14:55527659-55528531	Tinf2	0.00644827	-0.0871133	-0.00056173	0.00056173	Rest	True	Rest_extended_+/-	Rest_extended_+/-_(504g)	Rest_extended_+/-_(586r)	0.600453	1	0.154562	151727
chr14:54152456-54153344	Abhd4	0.00777757	-0.0532582	-0.00041422	0.00041422	Rest	True	Rest_extended_+/-	Rest_extended_+/-_(504g)	Rest_extended_+/-_(586r)	0.672224	1	0.163808	149662
chr17:35534078-35535028	Cchcr1	0.0694588	-0.239338	-0.0166241	0.0166241	Rest	True	Rest_extended_+/-	Rest_extended_+/-_(504g)	Rest_extended_+/-_(586r)	0.541796	1	0.214499	104957
chr8:70111420-70113493	Gatad2a	0.0145453	-0.176158	-0.00256227	0.00256227	Rest	True	Rest_extended_+/-	Rest_extended_+/-_(504g)	Rest_extended_+/-_(586r)	0.927768	1	0.185874	105242
chr7:25815592-25817611	Axl	0.0381055	-0.231038	-0.00880381	0.00880381	Rest	True	Rest_extended_+/-	Rest_extended_+/-_(504g)	Rest_extended_+/-_(586r)	0.896009	1	0.216634	54046
chr5:135393369-135395184	Baz1b	0.010087	-0.0573546	-0.000578533	0.000578533	Rest	True	Rest_extended_+/-	Rest_extended_+/-_(504g)	Rest_extended_+/-_(586r)	0.445646	1	0.0958253	67329
chr5:130263212-130264120	Sbds	0.0276327	-0.0974217	-0.00269203	0.00269203	Rest	True	Rest_extended_+/-	Rest_extended_+/-_(504g)	Rest_extended_+/-_(586r)	0.874911	1	0.126017	111639
chr14:7964220-7965114	Flnb	0.00869364	-0.0645749	-0.000561391	0.000561391	Rest	True	Rest_extended_+/-	Rest_extended_+/-_(504g)	Rest_extended_+/-_(586r)	0.898359	1	0.132222	138465
chr3:95992464-95998218	Anp32e	0.00132584	-0.0648965	-8.60424e-05	8.60424e-05	Rest	True	Rest_extended_+/-	Rest_extended_+/-_(504g)	Rest_extended_+/-_(586r)	0.761959	1	0.378754	134197
chr5:130355086-130355885	Sbds	0.0177566	-0.0900275	-0.00159858	0.00159858	Rest	True	Rest_extended_+/-	Rest_extended_+/-_(504g)	Rest_extended_+/-_(586r)	0.874911	1	0.126017	154494
chr7:126491195-126492703	Eif3c	0.0698251	-0.0606952	-0.00423805	0.00423805	Rest	True	Rest_extended_+/-	Rest_extended_+/-_(504g)	Rest_extended_+/-_(586r)	0.853036	1	0.0933951	76906
chr18:67896274-67898807	Seh1l	0.0638724	-0.0900015	-0.00574861	0.00574861	Rest	True	Rest_extended_+/-	Rest_extended_+/-_(504g)	Rest_extended_+/-_(586r)	0.558195	1	0.18212	119273
chr4:143218989-143220178	Pdpn	0.0373194	-0.415681	-0.0155129	0.0155129	Rest	True	Rest_extended_+/-	Rest_extended_+/-_(504g)	Rest_extended_+/-_(586r)	0.599176	1	0.422748	83745
chr6:125154343-125155217	Nop2	0.031546	-0.118767	-0.00374663	0.00374663	Rest	True	Rest_extended_+/-	Rest_extended_+/-_(504g)	Rest_extended_+/-_(586r)	0.421041	1	0.11723	150691
chr7:114115965-114118566	Spon1	0.00659636	-0.0908729	-0.00059943	0.00059943	Rest	True	Rest_extended_+/-	Rest_extended_+/-_(504g)	Rest_extended_+/-_(586r)	0.695149	1	0.221337	141072
chr19:37563473-37564376	Kif11	0.00962006	-0.246753	-0.00237378	0.00237378	Rest	True	Rest_extended_+/-	Rest_extended_+/-_(504g)	Rest_extended_+/-_(586r)	0.611955	1	0.334471	144816
chr3:67429263-67430755	Gfm1	0.0974196	-0.089366	-0.008706	0.008706	Rest	True	Rest_extended_+/-	Rest_extended_+/-_(504g)	Rest_extended_+/-_(586r)	0.486529	1	0.0712446	73647
chr12:33081755-33084083	Sypl	0.00977993	-0.0524163	-0.000512628	0.000512628	Rest	True	Rest_extended_+/-	Rest_extended_+/-_(504g)	Rest_extended_+/-_(586r)	0.917424	1	0.0986643	59688
chr4:41688674-41690093	Sigmar1	0.0107177	-0.0841897	-0.000902323	0.000902323	Rest	True	Rest_extended_+/-	Rest_extended_+/-_(504g)	Rest_extended_+/-_(586r)	1.00692	1	0.188044	113969
chr17:42658451-42659457	Cd2ap	0.152437	-0.122463	-0.0186679	0.0186679	Rest	True	Rest_extended_+/-	Rest_extended_+/-_(504g)	Rest_extended_+/-_(586r)	1.4169	1	0.133301	29559
chr19:34859534-34860425	Kif20b	0.0834978	-0.204195	-0.0170498	0.0170498	Rest	True	Rest_extended_+/-	Rest_extended_+/-_(504g)	Rest_extended_+/-_(586r)	0.48192	1	0.298387	96843
chr5:108033873-108034750	Ccdc18	0.0622476	-0.190417	-0.011853	0.011853	Rest	True	Rest_extended_+/-	Rest_extended_+/-_(504g)	Rest_extended_+/-_(586r)	0.441594	1	0.201245	70284
chr4:119359171-119360136	Ybx1	0.0279776	-0.269555	-0.00754151	0.00754151	Rest	True	Rest_extended_+/-	Rest_extended_+/-_(504g)	Rest_extended_+/-_(586r)	1.00032	1	0.320704	94881
chr11:35873457-35876109	Rars	0.00832747	-0.0620426	-0.000516658	0.000516658	Rest	True	Rest_extended_+/-	Rest_extended_+/-_(504g)	Rest_extended_+/-_(586r)	0.466597	1	0.140114	26737
chr15:57808897-57810367	Tbc1d31	0.0298962	-0.149359	-0.00446526	0.00446526	Rest	True	Rest_extended_+/-	Rest_extended_+/-_(504g)	Rest_extended_+/-_(586r)	0.431031	1	0.115644	134308
chr4:124655885-124660260	Sf3a3	0.0032422	-0.0555572	-0.000180128	0.000180128	Rest	True	Rest_extended_+/-	Rest_extended_+/-_(504g)	Rest_extended_+/-_(586r)	0.581019	1	0.198398	32289
chr2:157330576-157332696	Rpn2	0.0628441	-0.167995	-0.0105575	0.0105575	Rest	True	Rest_extended_+/-	Rest_extended_+/-_(504g)	Rest_extended_+/-_(586r)	0.572923	1	0.18986	98383
chr11:5485000-5486241	Znrf3	0.00351075	-0.0568787	-0.000199687	0.000199687	Rest	True	Rest_extended_+/-	Rest_extended_+/-_(504g)	Rest_extended_+/-_(586r)	0.554051	1	0.172318	44883
chr10:81202192-81205795	Cactin	0.0390169	-0.0718618	-0.00280383	0.00280383	Rest	True	Rest_extended_+/-	Rest_extended_+/-_(504g)	Rest_extended_+/-_(586r)	0.718459	1	0.0881098	105739
chr19:41828907-41833480	Pgam1	0.0167876	-0.263236	-0.00441909	0.00441909	Rest	True	Rest_extended_+/-	Rest_extended_+/-_(504g)	Rest_extended_+/-_(586r)	0.924673	1	0.362481	17561
chr1:153292226-153293721	Lamc1	0.0642191	-0.147069	-0.00944462	0.00944462	Rest	True	Rest_extended_+/-	Rest_extended_+/-_(504g)	Rest_extended_+/-_(586r)	1.07671	1	0.14492	41321
chr2:27043230-27044131	Surf4	0.0767781	-0.0614113	-0.00471504	0.00471504	Rest	True	Rest_extended_+/-	Rest_extended_+/-_(504g)	Rest_extended_+/-_(586r)	0.404148	1	0.0729793	75292
chr15:84960272-84961361	Nup50	0.0372046	-0.0973363	-0.00362135	0.00362135	Rest	True	Rest_extended_+/-	Rest_extended_+/-_(504g)	Rest_extended_+/-_(586r)	0.493269	1	0.0817057	129467
chr2:25258630-25259525	Tubb4b	0.00858606	-0.0755186	-0.000648407	0.000648407	Rest	True	Rest_extended_+/-	Rest_extended_+/-_(504g)	Rest_extended_+/-_(586r)	0.664481	1	0.249925	74490
chr15:82209281-82213792	Cenpm	0.00641374	-0.32563	-0.00208851	0.00208851	Rest	True	Rest_extended_+/-	Rest_extended_+/-_(504g)	Rest_extended_+/-_(586r)	0.626593	1	0.435161	144456
chr5:24636975-24639879	Abcf2	0.0278021	-0.101341	-0.0028175	0.0028175	Rest	True	Rest_extended_+/-	Rest_extended_+/-_(504g)	Rest_extended_+/-_(586r)	0.465601	1	0.123685	146746
chr15:82138389-82139622	Xrcc6	0.00616639	-0.0547181	-0.000337413	0.000337413	Rest	True	Rest_extended_+/-	Rest_extended_+/-_(504g)	Rest_extended_+/-_(586r)	0.495889	1	0.135615	144382
chr11:102962711-102965195	Eftud2	0.0394558	-0.144159	-0.0056879	0.0056879	Rest	True	Rest_extended_+/-	Rest_extended_+/-_(504g)	Rest_extended_+/-_(586r)	1.08683	1	0.174246	138163
chr19:12820121-12820963	Zfp91	0.0822937	-0.105479	-0.00868022	0.00868022	Rest	True	Rest_extended_+/-	Rest_extended_+/-_(504g)	Rest_extended_+/-_(586r)	0.423904	1	0.165209	102323
chr13:69689710-69692808	Nsun2	0.0100879	-0.125114	-0.00126213	0.00126213	Rest	True	Rest_extended_+/-	Rest_extended_+/-_(504g)	Rest_extended_+/-_(586r)	0.523929	1	0.172963	73182
chr4:59780282-59781173	Inip	0.0747173	-0.129973	-0.00971121	0.00971121	Rest	True	Rest_extended_+/-	Rest_extended_+/-_(504g)	Rest_extended_+/-_(586r)	0.481003	1	0.147915	69661
chr3:131321905-131322711	Hadh	0.0102303	-0.295845	-0.00302659	0.00302659	Rest	True	Rest_extended_+/-	Rest_extended_+/-_(504g)	Rest_extended_+/-_(586r)	0.625273	1	0.424854	143288
chr17:26842890-26845125	Kifc5b	0.0473022	-0.0938478	-0.00443921	0.00443921	Rest	True	Rest_extended_+/-	Rest_extended_+/-_(504g)	Rest_extended_+/-_(586r)	0.428068	1	0.107538	80650
chr9:61984887-61985793	Kif23	0.000673013	-0.0768971	-5.17528e-05	5.17528e-05	Rest	True	Rest_extended_+/-	Rest_extended_+/-_(504g)	Rest_extended_+/-_(586r)	0.531424	1	0.316764	152211
chr15:97914209-97915109	Col2a1	0.0126122	-0.0537242	-0.00067758	0.00067758	Rest	True	Rest_extended_+/-	Rest_extended_+/-_(504g)	Rest_extended_+/-_(586r)	0.483609	1	0.354016	147519
chr15:102381152-102382216	Espl1	0.00796385	-0.0610512	-0.000486203	0.000486203	Rest	True	Rest_extended_+/-	Rest_extended_+/-_(504g)	Rest_extended_+/-_(586r)	0.544021	1	0.218306	133544
chr19:15835925-15838832	Cep78	0.0651823	-0.0715035	-0.00466077	0.00466077	Rest	True	Rest_extended_+/-	Rest_extended_+/-_(504g)	Rest_extended_+/-_(586r)	0.805663	1	0.0820055	65416
chr8:54637717-54638579	Spcs3	0.00514722	-0.0604835	-0.000311322	0.000311322	Rest	True	Rest_extended_+/-	Rest_extended_+/-_(504g)	Rest_extended_+/-_(586r)	1.43872	1	0.132191	148175
chr10:78184485-78185809	Pwp2	0.0318201	-0.062808	-0.00199856	0.00199856	Rest	True	Rest_extended_+/-	Rest_extended_+/-_(504g)	Rest_extended_+/-_(586r)	0.433041	1	0.0648017	103168
chr14:20256711-20259116	Dnajc9	0.0576772	-0.200979	-0.0115919	0.0115919	Rest	True	Rest_extended_+/-	Rest_extended_+/-_(504g)	Rest_extended_+/-_(586r)	0.754201	1	0.424008	55530
chr19:41662586-41664888	Arhgap19	0.0386595	-0.230299	-0.00890326	0.00890326	Rest	True	Rest_extended_+/-	Rest_extended_+/-_(504g)	Rest_extended_+/-_(586r)	0.460374	1	0.204037	110680
chr7:24715156-24716030	Xrcc1	0.00732215	-0.0938133	-0.000686915	0.000686915	Rest	True	Rest_extended_+/-	Rest_extended_+/-_(504g)	Rest_extended_+/-_(586r)	0.57527	1	0.256042	114477
chr19:59264662-59266409	Pdzd8	0.0539834	-0.0558812	-0.00301666	0.00301666	Rest	True	Rest_extended_+/-	Rest_extended_+/-_(504g)	Rest_extended_+/-_(586r)	0.766862	1	0.0633152	105259
chr5:121008164-121010425	Ptpn11	0.0287864	-0.0812408	-0.00233863	0.00233863	Rest	True	Rest_extended_+/-	Rest_extended_+/-_(504g)	Rest_extended_+/-_(586r)	1.04659	1	0.0965682	28246
chr9:21808209-21809205	Ldlr	0.0036479	-0.0558631	-0.000203783	0.000203783	Rest	True	Rest_extended_+/-	Rest_extended_+/-_(504g)	Rest_extended_+/-_(586r)	0.932097	1	0.157619	142147
chr16:37971149-37975853	Fstl1	0.0125144	-0.0846486	-0.00105933	0.00105933	Rest	True	Rest_extended_+/-	Rest_extended_+/-_(504g)	Rest_extended_+/-_(586r)	1.80313	1	0.4303	120651
chr5:108000759-108001712	Ccdc18	0.0774	-0.221932	-0.0171775	0.0171775	Rest	True	Rest_extended_+/-	Rest_extended_+/-_(504g)	Rest_extended_+/-_(586r)	0.441594	1	0.201245	132970
chr11:50429825-50432056	Canx	0.0433215	-0.208524	-0.00903359	0.00903359	Rest	True	Rest_extended_+/-	Rest_extended_+/-_(504g)	Rest_extended_+/-_(586r)	1.31282	1	0.251592	38778
chr7:131642806-131645413	Fgfr2	0.00376832	-0.342805	-0.0012918	0.0012918	Rest	True	Rest_extended_+/-	Rest_extended_+/-_(504g)	Rest_extended_+/-_(586r)	1.14707	1	0.340171	67217
chr8:111909176-111910904	Adat1	0.0722071	-0.0814786	-0.00588333	0.00588333	Rest	True	Rest_extended_+/-	Rest_extended_+/-_(504g)	Rest_extended_+/-_(586r)	0.646521	1	0.0590966	50219
chr5:92953456-92955775	Shroom3	0.00273201	-0.265745	-0.000726017	0.000726017	Rest	True	Rest_extended_+/-	Rest_extended_+/-_(504g)	Rest_extended_+/-_(586r)	1.01742	1	0.329536	141863
chr19:55335658-55336567	Zdhhc6	0.0070533	-0.0770198	-0.000543243	0.000543243	Rest	True	Rest_extended_+/-	Rest_extended_+/-_(504g)	Rest_extended_+/-_(586r)	0.58919	1	0.141016	123408
chr14:74893280-74894291	Esd	0.0527182	-0.267252	-0.0140891	0.0140891	Rest	True	Rest_extended_+/-	Rest_extended_+/-_(504g)	Rest_extended_+/-_(586r)	0.487335	1	0.258938	135588
chr12:80013678-80014800	Zfp36l1	0.00757031	-0.242237	-0.00183381	0.00183381	Rest	True	Rest_extended_+/-	Rest_extended_+/-_(504g)	Rest_extended_+/-_(586r)	0.477625	1	0.546161	92244
chr1:44041368-44043377	Tex30	0.205744	-0.237786	-0.0489231	0.0489231	Rest	True	Rest_extended_+/-	Rest_extended_+/-_(504g)	Rest_extended_+/-_(586r)	0.42381	1	0.255762	18364
chr12:52434876-52436390	Arhgap5	0.00471865	-0.0878781	-0.000414666	0.000414666	Rest	True	Rest_extended_+/-	Rest_extended_+/-_(504g)	Rest_extended_+/-_(586r)	1.30759	1	0.314494	114572
chr11:98326794-98330591	Erbb2	0.0268152	-0.25233	-0.00676628	0.00676628	Rest	True	Rest_extended_+/-	Rest_extended_+/-_(504g)	Rest_extended_+/-_(586r)	0.879454	1	0.243632	23604
chr13:95774808-95775977	Iqgap2	0.0437964	-0.054864	-0.00240284	0.00240284	Rest	True	Rest_extended_+/-	Rest_extended_+/-_(504g)	Rest_extended_+/-_(586r)	0.643446	1	0.357363	108784
chrX:75796404-75797253	Pls3	0.0190713	-0.132987	-0.00253623	0.00253623	Rest	True	Rest_extended_+/-	Rest_extended_+/-_(504g)	Rest_extended_+/-_(586r)	0.879712	1	0.23154	109526
chr15:54979128-54980059	Dscc1	0.0253663	-0.209322	-0.00530971	0.00530971	Rest	True	Rest_extended_+/-	Rest_extended_+/-_(504g)	Rest_extended_+/-_(586r)	0.400506	1	0.303109	127391
chr14:26969505-26971743	Il17rd	0.0122864	-0.0632061	-0.000776574	0.000776574	Rest	True	Rest_extended_+/-	Rest_extended_+/-_(504g)	Rest_extended_+/-_(586r)	0.503743	1	0.157582	133963
chr11:72343804-72344578	Mybbp1a	0.0328615	-0.320574	-0.0105346	0.0105346	Rest	True	Rest_extended_+/-	Rest_extended_+/-_(504g)	Rest_extended_+/-_(586r)	0.567734	1	0.27876	115424
chr4:155721427-155722313	Atad3a	0.0507651	-0.104381	-0.00529892	0.00529892	Rest	True	Rest_extended_+/-	Rest_extended_+/-_(504g)	Rest_extended_+/-_(586r)	1.23046	1	0.153576	109336
chr13:100892058-100893485	Ccnb1	0.0247656	-0.29049	-0.00719414	0.00719414	Rest	True	Rest_extended_+/-	Rest_extended_+/-_(504g)	Rest_extended_+/-_(586r)	0.433878	1	0.380782	149557
chr4:151972341-151973243	Klhl21	0.0145856	-0.0862792	-0.00125843	0.00125843	Rest	True	Rest_extended_+/-	Rest_extended_+/-_(504g)	Rest_extended_+/-_(586r)	0.675512	1	0.116426	129766
chr2:154933654-154934548	Raly	0.0527515	-0.208387	-0.0109928	0.0109928	Rest	True	Rest_extended_+/-	Rest_extended_+/-_(504g)	Rest_extended_+/-_(586r)	0.577384	1	0.213776	19376
chr4:82880755-82881769	Zdhhc21	0.005164	-0.056573	-0.000292143	0.000292143	Rest	True	Rest_extended_+/-	Rest_extended_+/-_(504g)	Rest_extended_+/-_(586r)	0.741194	1	0.0904513	152128
chr5:93043219-93046203	Shroom3	0.00419735	-0.306316	-0.00128571	0.00128571	Rest	True	Rest_extended_+/-	Rest_extended_+/-_(504g)	Rest_extended_+/-_(586r)	1.01742	1	0.329536	141839
chr15:82046157-82048284	Snu13	0.00339075	-0.159376	-0.000540404	0.000540404	Rest	True	Rest_extended_+/-	Rest_extended_+/-_(504g)	Rest_extended_+/-_(586r)	0.499076	1	0.271956	154421
chr9:78135515-78136342	Gsta4	0.0201108	-0.145106	-0.00291819	0.00291819	Rest	True	Rest_extended_+/-	Rest_extended_+/-_(504g)	Rest_extended_+/-_(586r)	0.628138	1	0.411612	154084
chr5:124164054-124168116	Arl6ip4	0.0226904	-0.128107	-0.00290679	0.00290679	Rest	True	Rest_extended_+/-	Rest_extended_+/-_(504g)	Rest_extended_+/-_(586r)	0.51273	1	0.179685	135637
chr1:136569726-136570826	Kif14	0.0118255	-0.0993971	-0.00117542	0.00117542	Rest	True	Rest_extended_+/-	Rest_extended_+/-_(504g)	Rest_extended_+/-_(586r)	0.422034	1	0.184855	146237
chr6:125046403-125047329	Ncapd2	0.0164096	-0.160267	-0.00262991	0.00262991	Rest	True	Rest_extended_+/-	Rest_extended_+/-_(504g)	Rest_extended_+/-_(586r)	0.449222	1	0.263099	124800
chr1:4768125-4769006	Tcea1	0.0205937	-0.0562217	-0.00115782	0.00115782	Rest	True	Rest_extended_+/-	Rest_extended_+/-_(504g)	Rest_extended_+/-_(586r)	0.842876	1	0.115333	107426
chr2:62627583-62628451	Gca	0.0634484	-0.106783	-0.00677521	0.00677521	Rest	True	Rest_extended_+/-	Rest_extended_+/-_(504g)	Rest_extended_+/-_(586r)	0.628577	1	0.126904	124506
chr7:79113601-79114982	Mfge8	0.0259112	-0.110502	-0.00286324	0.00286324	Rest	True	Rest_extended_+/-	Rest_extended_+/-_(504g)	Rest_extended_+/-_(586r)	0.416707	1	0.319608	68547
chr7:24516024-24518211	Xrcc1	0.00676555	-0.181134	-0.00122547	0.00122547	Rest	True	Rest_extended_+/-	Rest_extended_+/-_(504g)	Rest_extended_+/-_(586r)	0.57527	1	0.256042	132546
chr4:152119163-152121583	Nol9	0.0412821	-0.0522074	-0.00215523	0.00215523	Rest	True	Rest_extended_+/-	Rest_extended_+/-_(504g)	Rest_extended_+/-_(586r)	0.733002	1	0.0648979	47773
chr9:119848484-119850207	Scn11a	0.0741033	-0.143347	-0.0106225	0.0106225	Rest	True	Rest_extended_+/-	Rest_extended_+/-_(504g)	Rest_extended_+/-_(586r)	0.474876	1	0.116145	52125
chr4:48380605-48381543	Tex10	0.0969743	-0.1279	-0.012403	0.012403	Rest	True	Rest_extended_+/-	Rest_extended_+/-_(504g)	Rest_extended_+/-_(586r)	0.405544	1	0.115921	96928
chr17:35907358-35908256	Dhx16	0.0273554	-0.0810458	-0.00221704	0.00221704	Rest	True	Rest_extended_+/-	Rest_extended_+/-_(504g)	Rest_extended_+/-_(586r)	0.831532	1	0.0999866	139325
chr19:47585467-47586381	Slk	0.00199901	-0.0601456	-0.000120231	0.000120231	Rest	True	Rest_extended_+/-	Rest_extended_+/-_(504g)	Rest_extended_+/-_(586r)	0.559871	1	0.137433	80410
chr2:121832151-121833153	Ctdspl2	0.132964	-0.144327	-0.0191903	0.0191903	Rest	True	Rest_extended_+/-	Rest_extended_+/-_(504g)	Rest_extended_+/-_(586r)	0.414025	1	0.128976	60528
chr11:98974959-98975882	Top2a	0.00436745	-0.305394	-0.00133379	0.00133379	Rest	True	Rest_extended_+/-	Rest_extended_+/-_(504g)	Rest_extended_+/-_(586r)	0.631336	1	0.402056	141465
chr5:137737439-137742280	Zcwpw1	0.0265359	-0.114793	-0.00304613	0.00304613	Rest	True	Rest_extended_+/-	Rest_extended_+/-_(504g)	Rest_extended_+/-_(586r)	0.629797	1	0.163064	105385
chr4:58910456-58913979	Ptgr1	0.0208259	-0.161533	-0.00336408	0.00336408	Rest	True	Rest_extended_+/-	Rest_extended_+/-_(504g)	Rest_extended_+/-_(586r)	0.83657	1	0.239777	94462
chr15:88889976-88891948	Mlc1	0.0233123	-0.214888	-0.00500955	0.00500955	Rest	True	Rest_extended_+/-	Rest_extended_+/-_(504g)	Rest_extended_+/-_(586r)	0.404092	1	0.214392	124739
chr19:25107209-25108090	Kank1	0.0177049	-0.135271	-0.00239495	0.00239495	Rest	True	Rest_extended_+/-	Rest_extended_+/-_(504g)	Rest_extended_+/-_(586r)	1.17999	1	0.12901	27019
chr17:87795441-87799185	Msh2	0.0362638	-0.124546	-0.00451649	0.00451649	Rest	True	Rest_extended_+/-	Rest_extended_+/-_(504g)	Rest_extended_+/-_(586r)	0.649882	1	0.157817	44968
chr12:26226150-26228201	Rnf144a	0.0647252	-0.15662	-0.0101373	0.0101373	Rest	True	Rest_extended_+/-	Rest_extended_+/-_(504g)	Rest_extended_+/-_(586r)	0.518655	1	0.179239	113065
chr10:80997605-81002630	Lmnb2	0.0300129	-0.0709917	-0.00213067	0.00213067	Rest	True	Rest_extended_+/-	Rest_extended_+/-_(504g)	Rest_extended_+/-_(586r)	1.06965	1	0.111288	46882
chr2:25156966-25158259	Nrarp	0.00404439	-0.0760875	-0.000307727	0.000307727	Rest	True	Rest_extended_+/-	Rest_extended_+/-_(504g)	Rest_extended_+/-_(586r)	0.70478	1	0.439839	152086
chr16:20628866-20630771	Eif4g1	0.026698	-0.116018	-0.00309746	0.00309746	Rest	True	Rest_extended_+/-	Rest_extended_+/-_(504g)	Rest_extended_+/-_(586r)	0.88716	1	0.142221	86668
chr8:35479008-35479907	Eri1	0.0196409	-0.108698	-0.00213494	0.00213494	Rest	True	Rest_extended_+/-	Rest_extended_+/-_(504g)	Rest_extended_+/-_(586r)	0.465653	1	0.163692	144604
chr15:99434595-99436778	Tmbim6	0.0906385	-0.106308	-0.00963556	0.00963556	Rest	True	Rest_extended_+/-	Rest_extended_+/-_(504g)	Rest_extended_+/-_(586r)	0.830928	1	0.0890464	33772
chr13:69736048-69741406	Nsun2	0.0317474	-0.166491	-0.00528566	0.00528566	Rest	True	Rest_extended_+/-	Rest_extended_+/-_(504g)	Rest_extended_+/-_(586r)	0.523929	1	0.172963	124071
chr11:94715328-94717790	Mrpl27	0.0401672	-0.0550066	-0.00220946	0.00220946	Rest	True	Rest_extended_+/-	Rest_extended_+/-_(504g)	Rest_extended_+/-_(586r)	0.559166	1	0.0509036	109947
chr7:132172012-132172904	Fgfr2	0.0107391	-0.337151	-0.00362069	0.00362069	Rest	True	Rest_extended_+/-	Rest_extended_+/-_(504g)	Rest_extended_+/-_(586r)	1.14707	1	0.340171	110528
chr17:32074903-32075800	Notch3	0.0259823	-0.237934	-0.00618209	0.00618209	Rest	True	Rest_extended_+/-	Rest_extended_+/-_(504g)	Rest_extended_+/-_(586r)	0.977248	1	0.39677	78854
chr4:81177951-81179548	Mpdz	0.00510516	-0.10038	-0.000512454	0.000512454	Rest	True	Rest_extended_+/-	Rest_extended_+/-_(504g)	Rest_extended_+/-_(586r)	0.467045	1	0.273721	149537
chr13:62469693-62470595	Zfp934	0.055707	-0.0509074	-0.0028359	0.0028359	Rest	True	Rest_extended_+/-	Rest_extended_+/-_(504g)	Rest_extended_+/-_(586r)	0.792362	1	0.113223	135807
chr19:3428410-3430012	Cpt1a	0.0671932	-0.122936	-0.00826049	0.00826049	Rest	True	Rest_extended_+/-	Rest_extended_+/-_(504g)	Rest_extended_+/-_(586r)	0.570681	1	0.113876	105469
chr5:64061611-64062419	Tbc1d1	0.00319834	-0.0991613	-0.000317151	0.000317151	Rest	True	Rest_extended_+/-	Rest_extended_+/-_(504g)	Rest_extended_+/-_(586r)	0.600267	1	0.113519	151141
chr11:21453462-21454348	Ugp2	0.0579913	-0.0734323	-0.00425843	0.00425843	Rest	True	Rest_extended_+/-	Rest_extended_+/-_(504g)	Rest_extended_+/-_(586r)	1.06974	1	0.12663	44873
chr14:27069365-27071181	Il17rd	0.00356036	-0.0982618	-0.000349847	0.000349847	Rest	True	Rest_extended_+/-	Rest_extended_+/-_(504g)	Rest_extended_+/-_(586r)	0.503743	1	0.157582	71116
chr2:109896118-109896989	Ccdc34	0.0231242	-0.255307	-0.00590378	0.00590378	Rest	True	Rest_extended_+/-	Rest_extended_+/-_(504g)	Rest_extended_+/-_(586r)	0.809601	1	0.345244	105585
chr5:75449930-75451078	Kit	0.0370615	-0.0871267	-0.00322904	0.00322904	Rest	True	Rest_extended_+/-	Rest_extended_+/-_(504g)	Rest_extended_+/-_(586r)	1.45995	1	0.0796249	31436
chr5:8366671-8368865	Slc25a40	0.0816231	-0.0513761	-0.00419347	0.00419347	Rest	True	Rest_extended_+/-	Rest_extended_+/-_(504g)	Rest_extended_+/-_(586r)	1.04331	1	0.100689	29890
chr18:67609077-67612845	Ptpn2	0.0399107	-0.0622029	-0.00248256	0.00248256	Rest	True	Rest_extended_+/-	Rest_extended_+/-_(504g)	Rest_extended_+/-_(586r)	0.627854	1	0.116471	105815
chr17:8197376-8198228	Fgfr1op	0.0266152	-0.0693691	-0.00184627	0.00184627	Rest	True	Rest_extended_+/-	Rest_extended_+/-_(504g)	Rest_extended_+/-_(586r)	0.6108	1	0.137559	125294
chr10:128327336-128328211	Timeless	0.00122685	-0.0633085	-7.767e-05	7.767e-05	Rest	True	Rest_extended_+/-	Rest_extended_+/-_(504g)	Rest_extended_+/-_(586r)	0.530489	1	0.277704	158004
chr1:87163846-87165777	Eif4e2	0.0635909	-0.13681	-0.00869986	0.00869986	Rest	True	Rest_extended_+/-	Rest_extended_+/-_(504g)	Rest_extended_+/-_(586r)	0.994106	1	0.162474	103811
chr18:38470061-38472570	Spry4	0.0322784	-0.0573677	-0.00185174	0.00185174	Rest	True	Rest_extended_+/-	Rest_extended_+/-_(504g)	Rest_extended_+/-_(586r)	0.413314	1	0.0742877	81056
chr16:56771157-56772059	Tfg	0.0819871	-0.0595601	-0.00488316	0.00488316	Rest	True	Rest_extended_+/-	Rest_extended_+/-_(504g)	Rest_extended_+/-_(586r)	0.856197	1	0.150316	120928
chr2:84617579-84618522	Selenoh	0.0456768	-0.349736	-0.0159748	0.0159748	Rest	True	Rest_extended_+/-	Rest_extended_+/-_(504g)	Rest_extended_+/-_(586r)	0.864433	1	0.410715	123211
chr16:30102077-30103820	Hes1	0.00922924	-0.180168	-0.00166281	0.00166281	Rest	True	Rest_extended_+/-	Rest_extended_+/-_(504g)	Rest_extended_+/-_(586r)	0.810629	1	0.526813	134152
chr3:88211945-88223293	Iqgap3	0.0605249	-0.051367	-0.00310898	0.00310898	Rest	True	Rest_extended_+/-	Rest_extended_+/-_(504g)	Rest_extended_+/-_(586r)	0.423484	1	0.205767	24116
chr13:51790845-51794325	Cks2	0.013446	-0.403525	-0.0054258	0.0054258	Rest	True	Rest_extended_+/-	Rest_extended_+/-_(504g)	Rest_extended_+/-_(586r)	0.803298	1	0.43525	115092
chr3:51603544-51604441	Naa15	0.0146834	-0.0554056	-0.000813544	0.000813544	Rest	True	Rest_extended_+/-	Rest_extended_+/-_(504g)	Rest_extended_+/-_(586r)	0.960559	1	0.153287	119417
chr4:138452571-138457069	Ddost	0.0201046	-0.0943355	-0.00189657	0.00189657	Rest	True	Rest_extended_+/-	Rest_extended_+/-_(504g)	Rest_extended_+/-_(586r)	1.08589	1	0.16379	103321
chr10:127072301-127072689	Ctdsp2	0.00274166	-0.0988804	-0.000271096	0.000271096	Rest	True	Rest_extended_+/-	Rest_extended_+/-_(504g)	Rest_extended_+/-_(586r)	0.857683	1	0.243418	36317
chr5:76744058-76745326	Cep135	0.0189038	-0.154168	-0.00291435	0.00291435	Rest	True	Rest_extended_+/-	Rest_extended_+/-_(504g)	Rest_extended_+/-_(586r)	0.551017	1	0.197761	78864
chr9:70502460-70504483	Ccnb2	0.0105799	-0.1555	-0.00164517	0.00164517	Rest	True	Rest_extended_+/-	Rest_extended_+/-_(504g)	Rest_extended_+/-_(586r)	0.484656	1	0.42717	37717
chr12:111731432-111733267	Xrcc3	0.040573	-0.134279	-0.00544808	0.00544808	Rest	True	Rest_extended_+/-	Rest_extended_+/-_(504g)	Rest_extended_+/-_(586r)	0.427743	1	0.147066	93573
chr8:94694230-94696676	Cpne2	0.0551177	-0.225027	-0.012403	0.012403	Rest	True	Rest_extended_+/-	Rest_extended_+/-_(504g)	Rest_extended_+/-_(586r)	0.406215	1	0.21403	122800
chr1:133180552-133184495	Ppp1r15b	0.0246586	-0.0926207	-0.0022839	0.0022839	Rest	True	Rest_extended_+/-	Rest_extended_+/-_(504g)	Rest_extended_+/-_(586r)	1.18443	1	0.0912575	88216
chr6:118706988-118708242	Ankrd26	0.0498127	-0.10949	-0.00545401	0.00545401	Rest	True	Rest_extended_+/-	Rest_extended_+/-_(504g)	Rest_extended_+/-_(586r)	1.28325	1	0.115209	45777
chr15:75968603-75969960	Puf60	0.0505399	-0.140349	-0.0070932	0.0070932	Rest	True	Rest_extended_+/-	Rest_extended_+/-_(504g)	Rest_extended_+/-_(586r)	0.449308	1	0.130938	140285
chr5:28316138-28318989	Shh	0.0768499	-0.317889	-0.0244298	0.0244298	Rest	True	Rest_extended_+/-	Rest_extended_+/-_(504g)	Rest_extended_+/-_(586r)	0.400323	1	0.315189	7655
chr10:127124976-127125885	Mettl1	0.00254953	-0.141567	-0.000360928	0.000360928	Rest	True	Rest_extended_+/-	Rest_extended_+/-_(504g)	Rest_extended_+/-_(586r)	0.547431	1	0.358886	151108
chr4:116483384-116484540	Nasp	0.114652	-0.436193	-0.0500103	0.0500103	Rest	True	Rest_extended_+/-	Rest_extended_+/-_(504g)	Rest_extended_+/-_(586r)	1.03358	1	0.414707	41982
chr9:103007382-103009213	Ryk	0.0084318	-0.121163	-0.00102162	0.00102162	Rest	True	Rest_extended_+/-	Rest_extended_+/-_(504g)	Rest_extended_+/-_(586r)	0.482179	1	0.186112	140282
chr14:121082145-121083710	Ipo5	0.0518734	-0.292425	-0.015169	0.015169	Rest	True	Rest_extended_+/-	Rest_extended_+/-_(504g)	Rest_extended_+/-_(586r)	0.725217	1	0.341604	77635
chr4:46303858-46305897	Anp32b	0.0096506	-0.285073	-0.00275113	0.00275113	Rest	True	Rest_extended_+/-	Rest_extended_+/-_(504g)	Rest_extended_+/-_(586r)	1.39041	1	0.496347	107336
chr5:120023479-120024974	Rbm19	0.0274498	-0.0873162	-0.00239681	0.00239681	Rest	True	Rest_extended_+/-	Rest_extended_+/-_(504g)	Rest_extended_+/-_(586r)	0.85562	1	0.0717879	92565
chr11:94715328-94717790	Eme1	0.0392252	-0.253988	-0.00996272	0.00996272	Rest	True	Rest_extended_+/-	Rest_extended_+/-_(504g)	Rest_extended_+/-_(586r)	0.42491	1	0.295485	119342
chr17:59039526-59040444	Nudt12	0.0140401	-0.075622	-0.00106174	0.00106174	Rest	True	Rest_extended_+/-	Rest_extended_+/-_(504g)	Rest_extended_+/-_(586r)	0.674069	1	0.116198	148211
chr12:76303919-76304734	Zbtb1	0.00894918	-0.111969	-0.00100203	0.00100203	Rest	True	Rest_extended_+/-	Rest_extended_+/-_(504g)	Rest_extended_+/-_(586r)	0.490228	1	0.128946	99788
chr16:90311865-90313098	Scaf4	0.028038	-0.0598116	-0.001677	0.001677	Rest	True	Rest_extended_+/-	Rest_extended_+/-_(504g)	Rest_extended_+/-_(586r)	0.425706	1	0.0799206	118701
chr10:127124976-127125885	Ctdsp2	0.00128837	-0.129404	-0.00016672	0.00016672	Rest	True	Rest_extended_+/-	Rest_extended_+/-_(504g)	Rest_extended_+/-_(586r)	0.857683	1	0.243418	146296
chr10:81021409-81023412	Thop1	0.019216	-0.211776	-0.00406948	0.00406948	Rest	True	Rest_extended_+/-	Rest_extended_+/-_(504g)	Rest_extended_+/-_(586r)	1.01103	1	0.22297	42169
chr11:100859184-100861072	Kat2a	0.0789658	-0.105413	-0.00832404	0.00832404	Rest	True	Rest_extended_+/-	Rest_extended_+/-_(504g)	Rest_extended_+/-_(586r)	0.96351	1	0.0990164	49750
chr5:122032430-122033640	Ppp1cc	0.0254546	-0.125963	-0.00320635	0.00320635	Rest	True	Rest_extended_+/-	Rest_extended_+/-_(504g)	Rest_extended_+/-_(586r)	0.511175	1	0.183341	134819
chr7:116243564-116247920	Pik3c2a	0.0217309	-0.0903547	-0.00196349	0.00196349	Rest	True	Rest_extended_+/-	Rest_extended_+/-_(504g)	Rest_extended_+/-_(586r)	0.895453	1	0.147908	87376
chr10:99196607-99198531	Poc1b	0.0418491	-0.117149	-0.00490259	0.00490259	Rest	True	Rest_extended_+/-	Rest_extended_+/-_(504g)	Rest_extended_+/-_(586r)	0.441756	1	0.169763	83043
chr7:62387418-62388946	Peg12	0.00295244	-0.0559596	-0.000165217	0.000165217	Rest	True	Rest_extended_+/-	Rest_extended_+/-_(504g)	Rest_extended_+/-_(586r)	0.578661	1	0.334386	156306
chr7:131899117-131900043	Fgfr2	0.00150051	-0.0901642	-0.000135293	0.000135293	Rest	True	Rest_extended_+/-	Rest_extended_+/-_(504g)	Rest_extended_+/-_(586r)	1.14707	1	0.340171	122062
chr3:87323755-87324540	Kirrel	0.0117809	-0.0586704	-0.000691191	0.000691191	Rest	True	Rest_extended_+/-	Rest_extended_+/-_(504g)	Rest_extended_+/-_(586r)	0.880624	1	0.131537	119867
chr9:108596347-108598313	Qars	0.0388384	-0.108188	-0.00420185	0.00420185	Rest	True	Rest_extended_+/-	Rest_extended_+/-_(504g)	Rest_extended_+/-_(586r)	0.84643	1	0.150122	102414
chr16:35270106-35272876	Pdia5	0.0263473	-0.110439	-0.00290978	0.00290978	Rest	True	Rest_extended_+/-	Rest_extended_+/-_(504g)	Rest_extended_+/-_(586r)	0.563074	1	0.109974	114048
chr2:150802797-150803678	Gins1	0.0240403	-0.0951977	-0.00228858	0.00228858	Rest	True	Rest_extended_+/-	Rest_extended_+/-_(504g)	Rest_extended_+/-_(586r)	0.417545	1	0.236532	138009
chr10:127124976-127125885	Tsfm	0.0031318	-0.0614267	-0.000192376	0.000192376	Rest	True	Rest_extended_+/-	Rest_extended_+/-_(504g)	Rest_extended_+/-_(586r)	0.473921	1	0.164775	150953
chr10:62332140-62333074	Tspan15	0.0158301	-0.064585	-0.00102239	0.00102239	Rest	True	Rest_extended_+/-	Rest_extended_+/-_(504g)	Rest_extended_+/-_(586r)	0.514453	1	0.079399	143285
chr7:24472422-24475810	Xrcc1	0.0191426	-0.122865	-0.00235196	0.00235196	Rest	True	Rest_extended_+/-	Rest_extended_+/-_(504g)	Rest_extended_+/-_(586r)	0.57527	1	0.256042	131234
chr9:114671490-114674059	Cnot10	0.0511572	-0.0536524	-0.00274471	0.00274471	Rest	True	Rest_extended_+/-	Rest_extended_+/-_(504g)	Rest_extended_+/-_(586r)	1.22733	1	0.0844222	114866
chr7:16491472-16494230	Sae1	0.00434004	-0.116023	-0.000503545	0.000503545	Rest	True	Rest_extended_+/-	Rest_extended_+/-_(504g)	Rest_extended_+/-_(586r)	1.04872	1	0.240153	114227
chr5:139046907-139047807	Dnaaf5	0.0254181	-0.109871	-0.00279271	0.00279271	Rest	True	Rest_extended_+/-	Rest_extended_+/-_(504g)	Rest_extended_+/-_(586r)	0.846572	1	0.114027	147483
chr2:118662453-118664695	Bub1b	0.0273093	-0.369829	-0.0100998	0.0100998	Rest	True	Rest_extended_+/-	Rest_extended_+/-_(504g)	Rest_extended_+/-_(586r)	0.437484	1	0.349942	129136
chr1:79786252-79787176	Serpine2	0.0347899	-0.0604294	-0.00210233	0.00210233	Rest	True	Rest_extended_+/-	Rest_extended_+/-_(504g)	Rest_extended_+/-_(586r)	1.32346	1	0.208151	62375
chr5:130352861-130353749	Tmem248	0.0209777	-0.0631893	-0.00132557	0.00132557	Rest	True	Rest_extended_+/-	Rest_extended_+/-_(504g)	Rest_extended_+/-_(586r)	0.607722	1	0.0580223	141200
chr13:41119222-41120034	Pak1ip1	0.00507279	-0.061763	-0.000313311	0.000313311	Rest	True	Rest_extended_+/-	Rest_extended_+/-_(504g)	Rest_extended_+/-_(586r)	0.43071	1	0.118861	130891
chr7:27541094-27543449	Zfp607b	0.055134	-0.0854122	-0.00470911	0.00470911	Rest	True	Rest_extended_+/-	Rest_extended_+/-_(504g)	Rest_extended_+/-_(586r)	0.56595	1	0.0802937	52162
chr12:26314710-26315608	Rnf144a	0.0534483	-0.178921	-0.00956303	0.00956303	Rest	True	Rest_extended_+/-	Rest_extended_+/-_(504g)	Rest_extended_+/-_(586r)	0.518655	1	0.179239	133341
chr7:130993669-130994564	Fgfr2	0.000183502	-0.317161	-5.81994e-05	5.81994e-05	Rest	True	Rest_extended_+/-	Rest_extended_+/-_(504g)	Rest_extended_+/-_(586r)	1.14707	1	0.340171	157578
chr14:8092250-8094696	Flnb	0.0143101	-0.0751313	-0.00107513	0.00107513	Rest	True	Rest_extended_+/-	Rest_extended_+/-_(504g)	Rest_extended_+/-_(586r)	0.898359	1	0.132222	49051
chr1:133214000-133218143	Ppp1r15b	0.0146937	-0.0551986	-0.000811069	0.000811069	Rest	True	Rest_extended_+/-	Rest_extended_+/-_(504g)	Rest_extended_+/-_(586r)	1.18443	1	0.0912575	109558
chr9:108459937-108461698	Qars	0.0223536	-0.0725162	-0.001621	0.001621	Rest	True	Rest_extended_+/-	Rest_extended_+/-_(504g)	Rest_extended_+/-_(586r)	0.84643	1	0.150122	103486
chr5:117355292-117359211	Rfc5	0.0126989	-0.100432	-0.00127538	0.00127538	Rest	True	Rest_extended_+/-	Rest_extended_+/-_(504g)	Rest_extended_+/-_(586r)	0.487837	1	0.290845	115532
chr16:57177070-57177927	Cmss1	0.00744966	-0.134733	-0.00100371	0.00100371	Rest	True	Rest_extended_+/-	Rest_extended_+/-_(504g)	Rest_extended_+/-_(586r)	0.605724	1	0.224021	120877
chr17:56268818-56270081	Mydgf	0.0223345	-0.0740779	-0.00165449	0.00165449	Rest	True	Rest_extended_+/-	Rest_extended_+/-_(504g)	Rest_extended_+/-_(586r)	1.06854	1	0.116084	124569
chr12:79841658-79844193	Rad51b	0.00468048	-0.0504851	-0.000236294	0.000236294	Rest	True	Rest_extended_+/-	Rest_extended_+/-_(504g)	Rest_extended_+/-_(586r)	0.469513	1	0.234	155147
chr13:55592032-55593990	Ddx46	0.0202771	-0.166318	-0.00337245	0.00337245	Rest	True	Rest_extended_+/-	Rest_extended_+/-_(504g)	Rest_extended_+/-_(586r)	0.485842	1	0.17989	144104
chr10:127720314-127723404	Nemp1	0.0252086	-0.0855177	-0.00215578	0.00215578	Rest	True	Rest_extended_+/-	Rest_extended_+/-_(504g)	Rest_extended_+/-_(586r)	0.446997	1	0.103708	111386
chr1:143803299-143804203	Uchl5	0.0343079	-0.116596	-0.00400018	0.00400018	Rest	True	Rest_extended_+/-	Rest_extended_+/-_(504g)	Rest_extended_+/-_(586r)	0.517585	1	0.141059	142883
chr4:132462794-132464650	Rcc1	0.0427752	-0.208566	-0.00892144	0.00892144	Rest	True	Rest_extended_+/-	Rest_extended_+/-_(504g)	Rest_extended_+/-_(586r)	0.411178	1	0.262068	101501
chr10:126903918-126906481	Atp23	0.00997249	-0.0585325	-0.000583715	0.000583715	Rest	True	Rest_extended_+/-	Rest_extended_+/-_(504g)	Rest_extended_+/-_(586r)	1.04319	1	0.159489	144361
chr17:32283237-32285565	Notch3	0.0191643	-0.355546	-0.00681379	0.00681379	Rest	True	Rest_extended_+/-	Rest_extended_+/-_(504g)	Rest_extended_+/-_(586r)	0.977248	1	0.39677	83634
chr17:8164702-8166032	Fgfr1op	0.0207972	-0.066731	-0.00138781	0.00138781	Rest	True	Rest_extended_+/-	Rest_extended_+/-_(504g)	Rest_extended_+/-_(586r)	0.6108	1	0.137559	124104
chr17:27069236-27070353	Bak1	0.0254904	-0.0753844	-0.00192158	0.00192158	Rest	True	Rest_extended_+/-	Rest_extended_+/-_(504g)	Rest_extended_+/-_(586r)	0.853495	1	0.139321	43551
chr14:47334753-47335814	Wdhd1	0.00620286	-0.0673443	-0.000417727	0.000417727	Rest	True	Rest_extended_+/-	Rest_extended_+/-_(504g)	Rest_extended_+/-_(586r)	0.5284	1	0.162662	139795
chr10:62507943-62508977	Ddx21	0.0464575	-0.197106	-0.00915706	0.00915706	Rest	True	Rest_extended_+/-	Rest_extended_+/-_(504g)	Rest_extended_+/-_(586r)	0.473269	1	0.220443	70806
chr10:126903918-126906481	Tsfm	0.00299626	-0.0792716	-0.000237518	0.000237518	Rest	True	Rest_extended_+/-	Rest_extended_+/-_(504g)	Rest_extended_+/-_(586r)	0.473921	1	0.164775	157303
chr1:189702913-189703766	Cenpf	0.00338265	-0.335285	-0.00113415	0.00113415	Rest	True	Rest_extended_+/-	Rest_extended_+/-_(504g)	Rest_extended_+/-_(586r)	0.469591	1	0.421256	157178
chr3:101104944-101106926	Ptgfrn	0.0271957	-0.204138	-0.00555169	0.00555169	Rest	True	Rest_extended_+/-	Rest_extended_+/-_(504g)	Rest_extended_+/-_(586r)	0.631311	1	0.205268	117916
chr11:117930330-117932922	Tk1	0.00751371	-0.188371	-0.00141536	0.00141536	Rest	True	Rest_extended_+/-	Rest_extended_+/-_(504g)	Rest_extended_+/-_(586r)	0.468027	1	0.377199	147375
chr18:36521575-36522752	Ankhd1	0.0695146	-0.108025	-0.00750934	0.00750934	Rest	True	Rest_extended_+/-	Rest_extended_+/-_(504g)	Rest_extended_+/-_(586r)	0.95814	1	0.0933871	77757
chr11:21453462-21454348	Wdpcp	0.0243911	-0.0529674	-0.00129194	0.00129194	Rest	True	Rest_extended_+/-	Rest_extended_+/-_(504g)	Rest_extended_+/-_(586r)	0.587655	1	0.0680238	87816
chr1:133076487-133078688	Ppp1r15b	0.0307768	-0.0527752	-0.00162425	0.00162425	Rest	True	Rest_extended_+/-	Rest_extended_+/-_(504g)	Rest_extended_+/-_(586r)	1.18443	1	0.0912575	70761
chr4:42964719-42966101	Vcp	0.0280283	-0.118344	-0.00331698	0.00331698	Rest	True	Rest_extended_+/-	Rest_extended_+/-_(504g)	Rest_extended_+/-_(586r)	0.52113	1	0.127886	143354
chr17:34893379-34896846	Lsm2	0.00258604	-0.17624	-0.000455764	0.000455764	Rest	True	Rest_extended_+/-	Rest_extended_+/-_(504g)	Rest_extended_+/-_(586r)	0.626314	1	0.388314	151233
chr17:71229858-71230777	Smchd1	0.0467072	-0.109413	-0.00511038	0.00511038	Rest	True	Rest_extended_+/-	Rest_extended_+/-_(504g)	Rest_extended_+/-_(586r)	0.670908	1	0.189169	112913
chr2:25317984-25319712	Nrarp	0.0860173	-0.514997	-0.0442987	0.0442987	Rest	True	Rest_extended_+/-	Rest_extended_+/-_(504g)	Rest_extended_+/-_(586r)	0.70478	1	0.439839	13719
chr11:86973207-86975156	Prr11	0.0108632	-0.0722689	-0.00078507	0.00078507	Rest	True	Rest_extended_+/-	Rest_extended_+/-_(504g)	Rest_extended_+/-_(586r)	0.547857	1	0.153502	142989
chr8:117107298-117108209	Gcsh	0.0383311	-0.190004	-0.00728306	0.00728306	Rest	True	Rest_extended_+/-	Rest_extended_+/-_(504g)	Rest_extended_+/-_(586r)	0.601345	1	0.341953	145201
chr9:108431397-108432315	Qars	0.0197638	-0.0741282	-0.00146505	0.00146505	Rest	True	Rest_extended_+/-	Rest_extended_+/-_(504g)	Rest_extended_+/-_(586r)	0.84643	1	0.150122	151528
chr18:47341810-47343577	Commd10	0.0353564	-0.106462	-0.00376411	0.00376411	Rest	True	Rest_extended_+/-	Rest_extended_+/-_(504g)	Rest_extended_+/-_(586r)	0.919109	1	0.117079	142288
chr7:100215060-100217739	P4ha3	0.0441685	-0.162711	-0.00718668	0.00718668	Rest	True	Rest_extended_+/-	Rest_extended_+/-_(504g)	Rest_extended_+/-_(586r)	0.420225	1	0.149178	126308
chr2:163437666-163439858	Oser1	0.0333478	-0.064451	-0.0021493	0.0021493	Rest	True	Rest_extended_+/-	Rest_extended_+/-_(504g)	Rest_extended_+/-_(586r)	0.433048	1	0.0683476	47806
chr11:102962711-102965195	Ccdc103	0.0653159	-0.101894	-0.00665531	0.00665531	Rest	True	Rest_extended_+/-	Rest_extended_+/-_(504g)	Rest_extended_+/-_(586r)	0.496781	1	0.0609182	140612
chr9:103408028-103409524	Topbp1	0.0890944	-0.344259	-0.0306716	0.0306716	Rest	True	Rest_extended_+/-	Rest_extended_+/-_(504g)	Rest_extended_+/-_(586r)	0.490546	1	0.356137	65340
chr15:98789191-98793730	Ddx23	0.034318	-0.0755308	-0.00259206	0.00259206	Rest	True	Rest_extended_+/-	Rest_extended_+/-_(504g)	Rest_extended_+/-_(586r)	1.19575	1	0.111359	33008
chr10:128888545-128893297	Ormdl2	0.00581056	-0.0628192	-0.000365015	0.000365015	Rest	True	Rest_extended_+/-	Rest_extended_+/-_(504g)	Rest_extended_+/-_(586r)	0.600245	1	0.323323	127904
chr12:78917961-78919964	Eif2s1	0.0957397	-0.294916	-0.0282351	0.0282351	Rest	True	Rest_extended_+/-	Rest_extended_+/-_(504g)	Rest_extended_+/-_(586r)	0.465191	1	0.265898	95825
chr7:79720514-79722563	Ticrr	0.0962281	-0.319304	-0.0307261	0.0307261	Rest	True	Rest_extended_+/-	Rest_extended_+/-_(504g)	Rest_extended_+/-_(586r)	0.411978	1	0.265497	81281
chr8:106934385-106937795	Utp4	0.0187685	-0.0758152	-0.00142294	0.00142294	Rest	True	Rest_extended_+/-	Rest_extended_+/-_(504g)	Rest_extended_+/-_(586r)	1.23959	1	0.121033	99522
chr8:23596001-23596977	Sfrp1	0.020079	-0.330231	-0.00663071	0.00663071	Rest	True	Rest_extended_+/-	Rest_extended_+/-_(504g)	Rest_extended_+/-_(586r)	0.562075	1	0.35984	133910
chr4:32668022-32668921	Casp8ap2	0.00226479	-0.0789016	-0.000178696	0.000178696	Rest	True	Rest_extended_+/-	Rest_extended_+/-_(504g)	Rest_extended_+/-_(586r)	0.581408	1	0.245896	156896
chr10:92652320-92653827	Nedd1	0.0336153	-0.200861	-0.006752	0.006752	Rest	True	Rest_extended_+/-	Rest_extended_+/-_(504g)	Rest_extended_+/-_(586r)	0.483076	1	0.205025	125949
chr9:108596347-108598313	Lamb2	0.0387735	-0.204065	-0.00791232	0.00791232	Rest	True	Rest_extended_+/-	Rest_extended_+/-_(504g)	Rest_extended_+/-_(586r)	0.923986	1	0.272314	99495
chr13:43397696-43399175	Nol7	0.0249929	-0.240664	-0.0060149	0.0060149	Rest	True	Rest_extended_+/-	Rest_extended_+/-_(504g)	Rest_extended_+/-_(586r)	0.502319	1	0.249279	102631
chr4:151156708-151157738	Per3	0.0471018	-0.115325	-0.00543202	0.00543202	Rest	True	Rest_extended_+/-	Rest_extended_+/-_(504g)	Rest_extended_+/-_(586r)	1.02406	1	0.134054	82184
chr15:75968603-75969960	Pycrl	0.0548953	-0.110124	-0.00604531	0.00604531	Rest	True	Rest_extended_+/-	Rest_extended_+/-_(504g)	Rest_extended_+/-_(586r)	0.41555	1	0.104371	139487
chr5:114587866-114593870	Gltp	0.145761	-0.233595	-0.0340489	0.0340489	Rest	True	Rest_extended_+/-	Rest_extended_+/-_(504g)	Rest_extended_+/-_(586r)	0.403796	1	0.19483	6936
chr2:25328171-25329048	Nrarp	0.0178091	-0.148887	-0.00265154	0.00265154	Rest	True	Rest_extended_+/-	Rest_extended_+/-_(504g)	Rest_extended_+/-_(586r)	0.70478	1	0.439839	123136
chr9:21839654-21840884	Spc24	0.0158184	-0.349053	-0.00552146	0.00552146	Rest	True	Rest_extended_+/-	Rest_extended_+/-_(504g)	Rest_extended_+/-_(586r)	0.638729	1	0.436975	107134
chr5:125327365-125328428	Dhx37	0.017446	-0.0504231	-0.000879684	0.000879684	Rest	True	Rest_extended_+/-	Rest_extended_+/-_(504g)	Rest_extended_+/-_(586r)	1.01672	1	0.0565129	111905
chr15:98982051-98994754	Tuba1c	0.00335035	-0.0660689	-0.000221354	0.000221354	Rest	True	Rest_extended_+/-	Rest_extended_+/-_(504g)	Rest_extended_+/-_(586r)	0.522275	1	0.275456	144243
chr4:156249250-156253459	Noc2l	0.0628509	-0.126758	-0.00796684	0.00796684	Rest	True	Rest_extended_+/-	Rest_extended_+/-_(504g)	Rest_extended_+/-_(586r)	0.532282	1	0.193148	75136
chr13:114386852-114388722	Fst	0.0704944	-0.397799	-0.0280426	0.0280426	Rest	True	Rest_extended_+/-	Rest_extended_+/-_(504g)	Rest_extended_+/-_(586r)	0.538025	1	0.424572	60770
chr11:102444553-102449384	Slc25a39	0.0167702	-0.101928	-0.00170935	0.00170935	Rest	True	Rest_extended_+/-	Rest_extended_+/-_(504g)	Rest_extended_+/-_(586r)	0.944924	1	0.11795	98800
chr18:67896274-67898807	Cep192	0.0695684	-0.0516963	-0.00359643	0.00359643	Rest	True	Rest_extended_+/-	Rest_extended_+/-_(504g)	Rest_extended_+/-_(586r)	0.562087	1	0.17271	114772
chr13:100001553-100002463	Smn1	0.109265	-0.112286	-0.012269	0.012269	Rest	True	Rest_extended_+/-	Rest_extended_+/-_(504g)	Rest_extended_+/-_(586r)	0.793769	1	0.164777	87029
chr10:61466178-61467562	Pald1	0.0139064	-0.0599055	-0.000833071	0.000833071	Rest	True	Rest_extended_+/-	Rest_extended_+/-_(504g)	Rest_extended_+/-_(586r)	0.454877	1	0.0850336	153562
chr9:7957564-7958558	Yap1	0.0168145	-0.285098	-0.0047938	0.0047938	Rest	True	Rest_extended_+/-	Rest_extended_+/-_(504g)	Rest_extended_+/-_(586r)	1.08121	1	0.365934	111417
chr9:21808209-21809205	Spc24	0.0153611	-0.184433	-0.0028331	0.0028331	Rest	True	Rest_extended_+/-	Rest_extended_+/-_(504g)	Rest_extended_+/-_(586r)	0.638729	1	0.436975	127302
chr15:82046157-82048284	Polr3h	0.00722773	-0.0696856	-0.000503669	0.000503669	Rest	True	Rest_extended_+/-	Rest_extended_+/-_(504g)	Rest_extended_+/-_(586r)	0.984211	1	0.161888	137032
chr4:132636304-132637207	Rpa2	0.0597347	-0.243774	-0.0145618	0.0145618	Rest	True	Rest_extended_+/-	Rest_extended_+/-_(504g)	Rest_extended_+/-_(586r)	0.625797	1	0.387882	75395
chr7:131545528-131548813	Fgfr2	0.000852655	-0.175137	-0.000149331	0.000149331	Rest	True	Rest_extended_+/-	Rest_extended_+/-_(504g)	Rest_extended_+/-_(586r)	1.14707	1	0.340171	155141
chr6:108530397-108532441	Itpr1	0.0227902	-0.1152	-0.00262543	0.00262543	Rest	True	Rest_extended_+/-	Rest_extended_+/-_(504g)	Rest_extended_+/-_(586r)	0.428361	1	0.120558	155727
chr11:105150655-105152075	Mrc2	0.0811327	-0.259616	-0.0210634	0.0210634	Rest	True	Rest_extended_+/-	Rest_extended_+/-_(504g)	Rest_extended_+/-_(586r)	0.43046	1	0.191434	114037
chr10:81202192-81205795	Thop1	0.0812805	-0.219404	-0.0178333	0.0178333	Rest	True	Rest_extended_+/-	Rest_extended_+/-_(504g)	Rest_extended_+/-_(586r)	1.01103	1	0.22297	66082
chr1:136661354-136662701	Kif14	0.014667	-0.117976	-0.00173036	0.00173036	Rest	True	Rest_extended_+/-	Rest_extended_+/-_(504g)	Rest_extended_+/-_(586r)	0.422034	1	0.184855	151133
chr13:100892058-100893485	Cenph	0.0314418	-0.24715	-0.00777083	0.00777083	Rest	True	Rest_extended_+/-	Rest_extended_+/-_(504g)	Rest_extended_+/-_(586r)	0.552757	1	0.371493	139274
chr5:120152996-120157060	Rbm19	0.0147296	-0.0838883	-0.00123564	0.00123564	Rest	True	Rest_extended_+/-	Rest_extended_+/-_(504g)	Rest_extended_+/-_(586r)	0.85562	1	0.0717879	126130
chr4:12240709-12241839	Fam92a	0.0317956	-0.142039	-0.00451622	0.00451622	Rest	True	Rest_extended_+/-	Rest_extended_+/-_(504g)	Rest_extended_+/-_(586r)	0.469826	1	0.197963	147916
chr15:79162792-79167278	Gcat	0.0131083	-0.106767	-0.00139953	0.00139953	Rest	True	Rest_extended_+/-	Rest_extended_+/-_(504g)	Rest_extended_+/-_(586r)	0.512924	1	0.289074	25832
chr4:94517365-94518222	Ift74	0.0999285	-0.3545	-0.0354247	0.0354247	Rest	True	Rest_extended_+/-	Rest_extended_+/-_(504g)	Rest_extended_+/-_(586r)	1.2602	1	0.335176	49875
chr4:148745765-148747371	Tardbp	0.0607214	-0.223805	-0.0135898	0.0135898	Rest	True	Rest_extended_+/-	Rest_extended_+/-_(504g)	Rest_extended_+/-_(586r)	0.561229	1	0.214905	66280
chr8:84831432-84835871	Rnaseh2a	0.0851155	-0.262345	-0.0223296	0.0223296	Rest	True	Rest_extended_+/-	Rest_extended_+/-_(504g)	Rest_extended_+/-_(586r)	0.446539	1	0.243738	42772
chr19:37263575-37266432	Kif11	0.180038	-0.263698	-0.0474756	0.0474756	Rest	True	Rest_extended_+/-	Rest_extended_+/-_(504g)	Rest_extended_+/-_(586r)	0.611955	1	0.334471	23660
chr12:105050691-105051584	Glrx5	0.0217983	-0.0845947	-0.00184402	0.00184402	Rest	True	Rest_extended_+/-	Rest_extended_+/-_(504g)	Rest_extended_+/-_(586r)	0.992046	1	0.0951317	128604
chr14:57679713-57680624	Lats2	0.0180868	-0.0696119	-0.00125906	0.00125906	Rest	True	Rest_extended_+/-	Rest_extended_+/-_(504g)	Rest_extended_+/-_(586r)	0.743211	1	0.0994562	100416
chr5:125266071-125268937	Dhx37	0.0480636	-0.0603965	-0.00290287	0.00290287	Rest	True	Rest_extended_+/-	Rest_extended_+/-_(504g)	Rest_extended_+/-_(586r)	1.01672	1	0.0565129	115901
chr8:122675920-122680849	Aprt	0.135868	-0.315495	-0.0428658	0.0428658	Rest	True	Rest_extended_+/-	Rest_extended_+/-_(504g)	Rest_extended_+/-_(586r)	0.443819	1	0.257335	25015
chr10:119078581-119081335	Cand1	0.0850135	-0.0638879	-0.00543133	0.00543133	Rest	True	Rest_extended_+/-	Rest_extended_+/-_(504g)	Rest_extended_+/-_(586r)	0.563825	1	0.0693413	89461
chr11:119250669-119253918	Eif4a3	0.0257525	-0.167809	-0.0043215	0.0043215	Rest	True	Rest_extended_+/-	Rest_extended_+/-_(504g)	Rest_extended_+/-_(586r)	0.45684	1	0.173538	110406
chr5:100120260-100121555	Hnrnpd	0.0443221	-0.352808	-0.0156372	0.0156372	Rest	True	Rest_extended_+/-	Rest_extended_+/-_(504g)	Rest_extended_+/-_(586r)	0.670657	1	0.292082	115773
chr9:21808209-21809205	Kank2	0.00899956	-0.0669925	-0.000602903	0.000602903	Rest	True	Rest_extended_+/-	Rest_extended_+/-_(504g)	Rest_extended_+/-_(586r)	0.902186	1	0.156337	134374
chr14:47325460-47326806	Wdhd1	0.0108563	-0.0597479	-0.000648643	0.000648643	Rest	True	Rest_extended_+/-	Rest_extended_+/-_(504g)	Rest_extended_+/-_(586r)	0.5284	1	0.162662	144922
chr16:37704782-37705239	Fstl1	0.0114572	-0.425499	-0.00487502	0.00487502	Rest	True	Rest_extended_+/-	Rest_extended_+/-_(504g)	Rest_extended_+/-_(586r)	1.80313	1	0.4303	133310
chr3:87101659-87104513	Kirrel	0.0122525	-0.0711575	-0.000871858	0.000871858	Rest	True	Rest_extended_+/-	Rest_extended_+/-_(504g)	Rest_extended_+/-_(586r)	0.880624	1	0.131537	131927
chrX:73493326-73494222	Dusp9	0.0525739	-0.0685502	-0.00360395	0.00360395	Rest	True	Rest_extended_+/-	Rest_extended_+/-_(504g)	Rest_extended_+/-_(586r)	0.728885	1	0.0790873	37513
chr10:128188186-128189059	Ptges3	0.00433797	-0.0762199	-0.00033064	0.00033064	Rest	True	Rest_extended_+/-	Rest_extended_+/-_(504g)	Rest_extended_+/-_(586r)	0.908595	1	0.338561	155012
chr11:102398165-102402897	Slc25a39	0.0162383	-0.0720224	-0.00116952	0.00116952	Rest	True	Rest_extended_+/-	Rest_extended_+/-_(504g)	Rest_extended_+/-_(586r)	0.944924	1	0.11795	111673
chr4:42958914-42960253	Vcp	0.0231678	-0.0579702	-0.00134304	0.00134304	Rest	True	Rest_extended_+/-	Rest_extended_+/-_(504g)	Rest_extended_+/-_(586r)	0.52113	1	0.127886	135331
chr2:27043230-27044131	Rexo4	0.0501494	-0.0821038	-0.00411746	0.00411746	Rest	True	Rest_extended_+/-	Rest_extended_+/-_(504g)	Rest_extended_+/-_(586r)	0.868565	1	0.0961342	72889
chr13:55516516-55517511	Tmed9	0.0147463	-0.0560681	-0.000826797	0.000826797	Rest	True	Rest_extended_+/-	Rest_extended_+/-_(504g)	Rest_extended_+/-_(586r)	0.510307	1	0.103267	117056
chr10:127734053-127735049	Nemp1	0.061041	-0.126047	-0.00769405	0.00769405	Rest	True	Rest_extended_+/-	Rest_extended_+/-_(504g)	Rest_extended_+/-_(586r)	0.446997	1	0.103708	43367
chr9:48618230-48619835	Rexo2	0.0226049	-0.120838	-0.00273153	0.00273153	Rest	True	Rest_extended_+/-	Rest_extended_+/-_(504g)	Rest_extended_+/-_(586r)	0.495699	1	0.218417	146993
chr8:124791607-124795544	2810004N23Rik	0.0894656	-0.407005	-0.036413	0.036413	Rest	True	Rest_extended_+/-	Rest_extended_+/-_(504g)	Rest_extended_+/-_(586r)	0.668494	1	0.308115	29624
chr3:34019178-34021371	Fxr1	0.0125249	-0.076571	-0.000959043	0.000959043	Rest	True	Rest_extended_+/-	Rest_extended_+/-_(504g)	Rest_extended_+/-_(586r)	0.75014	1	0.181957	133197
chr4:88350677-88351578	Hacd4	0.0270604	-0.171657	-0.0046451	0.0046451	Rest	True	Rest_extended_+/-	Rest_extended_+/-_(504g)	Rest_extended_+/-_(586r)	0.591867	1	0.158323	136547
chr13:55592032-55593990	Tmed9	0.0226263	-0.0733218	-0.001659	0.001659	Rest	True	Rest_extended_+/-	Rest_extended_+/-_(504g)	Rest_extended_+/-_(586r)	0.510307	1	0.103267	141913
chr19:37419436-37420275	Ide	0.0260573	-0.143771	-0.00374629	0.00374629	Rest	True	Rest_extended_+/-	Rest_extended_+/-_(504g)	Rest_extended_+/-_(586r)	0.467926	1	0.218231	137154
chr5:5756380-5757298	Steap2	0.0834444	-0.0683932	-0.00570703	0.00570703	Rest	True	Rest_extended_+/-	Rest_extended_+/-_(504g)	Rest_extended_+/-_(586r)	1.01664	1	0.0809619	63384
chr13:73270190-73273221	Ndufs6	0.055485	-0.115423	-0.00640426	0.00640426	Rest	True	Rest_extended_+/-	Rest_extended_+/-_(504g)	Rest_extended_+/-_(586r)	0.450707	1	0.135555	121024
chr13:48783832-48785229	Fam120a	0.0684567	-0.186504	-0.0127674	0.0127674	Rest	True	Rest_extended_+/-	Rest_extended_+/-_(504g)	Rest_extended_+/-_(586r)	0.993801	1	0.191191	75220
chr5:130263212-130264120	Tmem248	0.0208628	-0.0506982	-0.0010577	0.0010577	Rest	True	Rest_extended_+/-	Rest_extended_+/-_(504g)	Rest_extended_+/-_(586r)	0.607722	1	0.0580223	133557
chr9:56773764-56776203	Snx33	0.0504424	-0.128258	-0.00646962	0.00646962	Rest	True	Rest_extended_+/-	Rest_extended_+/-_(504g)	Rest_extended_+/-_(586r)	0.404325	1	0.129961	132037
chr7:80368619-80372137	Rccd1	0.0168609	-0.0557381	-0.000939796	0.000939796	Rest	True	Rest_extended_+/-	Rest_extended_+/-_(504g)	Rest_extended_+/-_(586r)	0.646962	1	0.0954298	106609
chr4:40680194-40682687	B4galt1	0.0105258	-0.0816832	-0.000859782	0.000859782	Rest	True	Rest_extended_+/-	Rest_extended_+/-_(504g)	Rest_extended_+/-_(586r)	0.531211	1	0.165145	146650
chr6:112814143-112816138	Rad18	0.030489	-0.212093	-0.0064665	0.0064665	Rest	True	Rest_extended_+/-	Rest_extended_+/-_(504g)	Rest_extended_+/-_(586r)	0.402147	1	0.241351	105071
chr13:100870818-100872957	Ccnb1	0.0894999	-0.458279	-0.0410159	0.0410159	Rest	True	Rest_extended_+/-	Rest_extended_+/-_(504g)	Rest_extended_+/-_(586r)	0.433878	1	0.380782	109004
chr4:124905333-124907538	Cdca8	0.0278564	-0.186238	-0.00518793	0.00518793	Rest	True	Rest_extended_+/-	Rest_extended_+/-_(504g)	Rest_extended_+/-_(586r)	0.640721	1	0.443026	66150
chr19:7087504-7092662	Naa40	0.0127743	-0.0573091	-0.000732086	0.000732086	Rest	True	Rest_extended_+/-	Rest_extended_+/-_(504g)	Rest_extended_+/-_(586r)	0.580523	1	0.112481	59939
chr11:98320327-98321897	Erbb2	0.0134329	-0.0833658	-0.00111984	0.00111984	Rest	True	Rest_extended_+/-	Rest_extended_+/-_(504g)	Rest_extended_+/-_(586r)	0.879454	1	0.243632	101480
chr19:45811727-45814263	Npm3	0.0047993	-0.205277	-0.000985185	0.000985185	Rest	True	Rest_extended_+/-	Rest_extended_+/-_(504g)	Rest_extended_+/-_(586r)	0.827948	1	0.345254	69226
chr17:26099023-26099913	Mrpl28	0.0348904	-0.201247	-0.00702158	0.00702158	Rest	True	Rest_extended_+/-	Rest_extended_+/-_(504g)	Rest_extended_+/-_(586r)	0.407684	1	0.204663	142573
chr18:44455824-44456730	Dcp2	0.00589437	-0.0933266	-0.000550102	0.000550102	Rest	True	Rest_extended_+/-	Rest_extended_+/-_(504g)	Rest_extended_+/-_(586r)	1.0384	1	0.179953	117359
chr5:30731576-30733548	Cenpa	0.0173179	-0.437443	-0.0075756	0.0075756	Rest	True	Rest_extended_+/-	Rest_extended_+/-_(504g)	Rest_extended_+/-_(586r)	0.673373	1	0.452899	111498
chr8:123890963-123893486	Nup133	0.0370641	-0.136748	-0.00506845	0.00506845	Rest	True	Rest_extended_+/-	Rest_extended_+/-_(504g)	Rest_extended_+/-_(586r)	0.574522	1	0.151836	45326
chr11:21453462-21454348	Vps54	0.0518941	-0.0710044	-0.00368471	0.00368471	Rest	True	Rest_extended_+/-	Rest_extended_+/-_(504g)	Rest_extended_+/-_(586r)	0.562985	1	0.0779743	69490
chr11:102299556-102300448	Lsm12	0.0113938	-0.053473	-0.000609259	0.000609259	Rest	True	Rest_extended_+/-	Rest_extended_+/-_(504g)	Rest_extended_+/-_(586r)	0.845991	1	0.123095	67348
chr1:180427646-180430183	Parp1	0.064806	-0.27623	-0.0179014	0.0179014	Rest	True	Rest_extended_+/-	Rest_extended_+/-_(504g)	Rest_extended_+/-_(586r)	0.560628	1	0.316004	128480
chr8:123783587-123784531	Nup133	0.0712561	-0.150284	-0.0107087	0.0107087	Rest	True	Rest_extended_+/-	Rest_extended_+/-_(504g)	Rest_extended_+/-_(586r)	0.574522	1	0.151836	112372
chr19:36056452-36058394	Rpp30	0.0345003	-0.0959852	-0.00331152	0.00331152	Rest	True	Rest_extended_+/-	Rest_extended_+/-_(504g)	Rest_extended_+/-_(586r)	0.455462	1	0.178281	34323
chr11:102740703-102742116	Ccdc103	0.0145792	-0.0577746	-0.000842308	0.000842308	Rest	True	Rest_extended_+/-	Rest_extended_+/-_(504g)	Rest_extended_+/-_(586r)	0.496781	1	0.0609182	124089
chr5:108000759-108001712	Evi5	0.0464566	-0.241155	-0.0112032	0.0112032	Rest	True	Rest_extended_+/-	Rest_extended_+/-_(504g)	Rest_extended_+/-_(586r)	0.440388	1	0.191223	152917
chr2:31653704-31655869	Exosc2	0.0403263	-0.187885	-0.00757671	0.00757671	Rest	True	Rest_extended_+/-	Rest_extended_+/-_(504g)	Rest_extended_+/-_(586r)	0.486604	1	0.185502	111802
chr10:69320985-69322058	Cdk1	0.0940368	-0.276041	-0.025958	0.025958	Rest	True	Rest_extended_+/-	Rest_extended_+/-_(504g)	Rest_extended_+/-_(586r)	0.414196	1	0.384757	84936
chr2:32149933-32155560	Nup214	0.0255135	-0.0820855	-0.00209429	0.00209429	Rest	True	Rest_extended_+/-	Rest_extended_+/-_(504g)	Rest_extended_+/-_(586r)	0.423105	1	0.0751156	76058
chr10:62725204-62726824	Ddx21	0.0351846	-0.148514	-0.0052254	0.0052254	Rest	True	Rest_extended_+/-	Rest_extended_+/-_(504g)	Rest_extended_+/-_(586r)	0.473269	1	0.220443	84083
chr7:46770438-46771338	Ldha	0.0514694	-0.364759	-0.018774	0.018774	Rest	True	Rest_extended_+/-	Rest_extended_+/-_(504g)	Rest_extended_+/-_(586r)	1.16211	1	0.47524	96304
chr5:103301085-103302086	Ptpn13	0.00766487	-0.184787	-0.00141637	0.00141637	Rest	True	Rest_extended_+/-	Rest_extended_+/-_(504g)	Rest_extended_+/-_(586r)	1.03145	1	0.224873	137660
chr1:87168299-87172720	Eif4e2	0.0655802	-0.159368	-0.0104514	0.0104514	Rest	True	Rest_extended_+/-	Rest_extended_+/-_(504g)	Rest_extended_+/-_(586r)	0.994106	1	0.162474	69676
chr8:111909176-111910904	Tmem231	0.0514413	-0.0740748	-0.0038105	0.0038105	Rest	True	Rest_extended_+/-	Rest_extended_+/-_(504g)	Rest_extended_+/-_(586r)	0.897295	1	0.0750995	56447
chr9:21839654-21840884	Ldlr	0.0153687	-0.115624	-0.00177699	0.00177699	Rest	True	Rest_extended_+/-	Rest_extended_+/-_(504g)	Rest_extended_+/-_(586r)	0.932097	1	0.157619	100637
chr10:128743077-128745665	Ormdl2	0.0252335	-0.187793	-0.00473867	0.00473867	Rest	True	Rest_extended_+/-	Rest_extended_+/-_(504g)	Rest_extended_+/-_(586r)	0.600245	1	0.323323	56045
chr4:58438680-58439900	Lpar1	0.0157882	-0.132087	-0.00208542	0.00208542	Rest	True	Rest_extended_+/-	Rest_extended_+/-_(504g)	Rest_extended_+/-_(586r)	0.576596	1	0.280635	135537
chr4:63398284-63400303	Col27a1	0.0187713	-0.136731	-0.00256661	0.00256661	Rest	True	Rest_extended_+/-	Rest_extended_+/-_(504g)	Rest_extended_+/-_(586r)	0.715786	1	0.196166	105035
chr1:167338890-167341450	Uck2	0.0145517	-0.069091	-0.00100539	0.00100539	Rest	True	Rest_extended_+/-	Rest_extended_+/-_(504g)	Rest_extended_+/-_(586r)	0.505091	1	0.111288	142107
chr8:111960786-111961870	Tmem231	0.00803874	-0.0554217	-0.000445521	0.000445521	Rest	True	Rest_extended_+/-	Rest_extended_+/-_(504g)	Rest_extended_+/-_(586r)	0.897295	1	0.0750995	148721
chr11:93818051-93818988	Utp18	0.0496696	-0.0548991	-0.00272682	0.00272682	Rest	True	Rest_extended_+/-	Rest_extended_+/-_(504g)	Rest_extended_+/-_(586r)	0.928396	1	0.0980679	71782
chr5:35170566-35171357	Rgs12	0.00718392	-0.0577227	-0.000414676	0.000414676	Rest	True	Rest_extended_+/-	Rest_extended_+/-_(504g)	Rest_extended_+/-_(586r)	0.622433	1	0.0720184	149203
chr19:47443405-47444899	Stn1	0.0157426	-0.106329	-0.00167388	0.00167388	Rest	True	Rest_extended_+/-	Rest_extended_+/-_(504g)	Rest_extended_+/-_(586r)	0.673615	1	0.119307	127675
chr1:44630027-44630950	Gulp1	0.0356394	-0.169694	-0.0060478	0.0060478	Rest	True	Rest_extended_+/-	Rest_extended_+/-_(504g)	Rest_extended_+/-_(586r)	0.971766	1	0.312238	120768
chr10:98975839-98976956	Poc1b	0.0351619	-0.180718	-0.00635437	0.00635437	Rest	True	Rest_extended_+/-	Rest_extended_+/-_(504g)	Rest_extended_+/-_(586r)	0.441756	1	0.169763	110677
chr9:64347120-64348022	Tipin	0.00709024	-0.144564	-0.00102499	0.00102499	Rest	True	Rest_extended_+/-	Rest_extended_+/-_(504g)	Rest_extended_+/-_(586r)	0.725387	1	0.439435	141397
chr10:59817247-59818162	Dnajb12	0.0288812	-0.0628613	-0.00181551	0.00181551	Rest	True	Rest_extended_+/-	Rest_extended_+/-_(504g)	Rest_extended_+/-_(586r)	0.727067	1	0.0516863	112607
chr5:143251023-143256120	Kdelr2	0.0138645	-0.139814	-0.00193845	0.00193845	Rest	True	Rest_extended_+/-	Rest_extended_+/-_(504g)	Rest_extended_+/-_(586r)	0.728349	1	0.238781	131930
chr15:100091501-100093272	Atf1	0.0415917	-0.154025	-0.00640614	0.00640614	Rest	True	Rest_extended_+/-	Rest_extended_+/-_(504g)	Rest_extended_+/-_(586r)	0.437128	1	0.214627	84375
chr6:53641692-53644527	Creb5	0.0123452	-0.221027	-0.00272863	0.00272863	Rest	True	Rest_extended_+/-	Rest_extended_+/-_(504g)	Rest_extended_+/-_(586r)	0.871868	1	0.298178	125998
chr12:108284322-108286028	Hhipl1	0.0115686	-0.0841596	-0.000973606	0.000973606	Rest	True	Rest_extended_+/-	Rest_extended_+/-_(504g)	Rest_extended_+/-_(586r)	0.735931	1	0.112118	79558
chr4:42945067-42947878	Vcp	0.0809017	-0.13319	-0.0107753	0.0107753	Rest	True	Rest_extended_+/-	Rest_extended_+/-_(504g)	Rest_extended_+/-_(586r)	0.52113	1	0.127886	34373
chr1:182340107-182342446	Degs1	0.0527703	-0.0969621	-0.00511672	0.00511672	Rest	True	Rest_extended_+/-	Rest_extended_+/-_(504g)	Rest_extended_+/-_(586r)	0.417576	1	0.120219	92881
chr9:102834257-102836194	Ryk	0.041719	-0.196974	-0.00821754	0.00821754	Rest	True	Rest_extended_+/-	Rest_extended_+/-_(504g)	Rest_extended_+/-_(586r)	0.482179	1	0.186112	112253
chr6:83794130-83797379	Tex261	0.0126743	-0.134903	-0.00170979	0.00170979	Rest	True	Rest_extended_+/-	Rest_extended_+/-_(504g)	Rest_extended_+/-_(586r)	0.412732	1	0.149871	124713
chr9:50500218-50501747	Pih1d2	0.0198397	-0.0621161	-0.00123236	0.00123236	Rest	True	Rest_extended_+/-	Rest_extended_+/-_(504g)	Rest_extended_+/-_(586r)	0.758889	1	0.112893	112799
chr1:87877552-87878481	Usp40	0.0257592	-0.0524803	-0.00135185	0.00135185	Rest	True	Rest_extended_+/-	Rest_extended_+/-_(504g)	Rest_extended_+/-_(586r)	0.646112	1	0.0817075	123482
chr9:108431397-108432315	Lamb2	0.0168385	-0.128087	-0.0021568	0.0021568	Rest	True	Rest_extended_+/-	Rest_extended_+/-_(504g)	Rest_extended_+/-_(586r)	0.923986	1	0.272314	153480
chr1:133254627-133257550	Ppp1r15b	0.0209399	-0.0700708	-0.00146727	0.00146727	Rest	True	Rest_extended_+/-	Rest_extended_+/-_(504g)	Rest_extended_+/-_(586r)	1.18443	1	0.0912575	97774
chr10:81021409-81023412	Lmnb2	0.00767058	-0.0677439	-0.000519635	0.000519635	Rest	True	Rest_extended_+/-	Rest_extended_+/-_(504g)	Rest_extended_+/-_(586r)	1.06965	1	0.111288	53940
chr2:60121931-60127543	Cd302	0.026985	-0.0684053	-0.00184592	0.00184592	Rest	True	Rest_extended_+/-	Rest_extended_+/-_(504g)	Rest_extended_+/-_(586r)	0.702419	1	0.157882	114561
chr3:127727710-127730174	Zgrf1	0.00989516	-0.0790503	-0.000782216	0.000782216	Rest	True	Rest_extended_+/-	Rest_extended_+/-_(504g)	Rest_extended_+/-_(586r)	0.410409	1	0.230879	89260
chr12:26468624-26470829	Rnf144a	0.0273255	-0.162071	-0.00442868	0.00442868	Rest	True	Rest_extended_+/-	Rest_extended_+/-_(504g)	Rest_extended_+/-_(586r)	0.518655	1	0.179239	103502
chr7:131733753-131734793	Fgfr2	0.00319527	-0.0740452	-0.000236595	0.000236595	Rest	True	Rest_extended_+/-	Rest_extended_+/-_(504g)	Rest_extended_+/-_(586r)	1.14707	1	0.340171	129821
chr11:117779023-117784129	Birc5	0.00703294	-0.0762043	-0.00053594	0.00053594	Rest	True	Rest_extended_+/-	Rest_extended_+/-_(504g)	Rest_extended_+/-_(586r)	0.619395	1	0.449823	150425
chr10:7902920-7904046	Katna1	0.0125907	-0.097719	-0.00123035	0.00123035	Rfx4	True	Rfx4_extended_+/-	Rfx4_extended_+/-_(656g)	Rfx4_extended_+/-_(958r)	0.874002	1	0.211811	146208
chr11:119969793-119971746	Ndufaf8	0.0092865	-0.10583	-0.000982794	0.000982794	Rfx4	True	Rfx4_extended_+/-	Rfx4_extended_+/-_(656g)	Rfx4_extended_+/-_(958r)	0.892201	1	0.302465	136506
chr9:51927093-51928924	Rdx	0.0499738	-0.343525	-0.0171673	0.0171673	Rfx4	True	Rfx4_extended_+/-	Rfx4_extended_+/-_(656g)	Rfx4_extended_+/-_(958r)	4.5986	1	0.448219	24644
chr11:62628602-62631744	Pigl	0.0464983	-0.0794524	-0.0036944	0.0036944	Rfx4	True	Rfx4_extended_+/-	Rfx4_extended_+/-_(656g)	Rfx4_extended_+/-_(958r)	1.15678	1	0.114407	75027
chr2:73669930-73671896	Wipf1	0.015499	-0.157804	-0.0024458	0.0024458	Rfx4	True	Rfx4_extended_+/-	Rfx4_extended_+/-_(656g)	Rfx4_extended_+/-_(958r)	1.00515	1	0.199018	116905
chr3:89451432-89452577	Cks1b	0.0145983	-0.387441	-0.00565598	0.00565598	Rfx4	True	Rfx4_extended_+/-	Rfx4_extended_+/-_(656g)	Rfx4_extended_+/-_(958r)	1.72021	1	0.551383	65932
chr11:33096069-33096953	Npm1	0.0614839	-0.510457	-0.0313849	0.0313849	Rfx4	True	Rfx4_extended_+/-	Rfx4_extended_+/-_(656g)	Rfx4_extended_+/-_(958r)	5.32807	1	0.602904	46242
chr13:19701181-19702278	Epdr1	0.0814668	-0.187069	-0.0152399	0.0152399	Rfx4	True	Rfx4_extended_+/-	Rfx4_extended_+/-_(656g)	Rfx4_extended_+/-_(958r)	0.896132	1	0.229216	32338
chr15:100091501-100093272	Larp4	0.0281471	-0.0897657	-0.00252664	0.00252664	Rfx4	True	Rfx4_extended_+/-	Rfx4_extended_+/-_(656g)	Rfx4_extended_+/-_(958r)	1.53588	1	0.22416	131934
chr4:133083794-133086796	Wasf2	0.0983354	-0.232513	-0.0228643	0.0228643	Rfx4	True	Rfx4_extended_+/-	Rfx4_extended_+/-_(656g)	Rfx4_extended_+/-_(958r)	0.937073	1	0.230346	13359
chr17:25836132-25838400	Metrn	0.0249125	-0.425971	-0.010612	0.010612	Rfx4	True	Rfx4_extended_+/-	Rfx4_extended_+/-_(656g)	Rfx4_extended_+/-_(958r)	1.11942	1	0.499101	83672
chr2:166624928-166625815	Prex1	0.0336152	-0.194445	-0.0065363	0.0065363	Rfx4	True	Rfx4_extended_+/-	Rfx4_extended_+/-_(656g)	Rfx4_extended_+/-_(958r)	1.32167	1	0.245091	64215
chr16:18147428-18150374	Prodh	0.0162118	-0.0934744	-0.00151538	0.00151538	Rfx4	True	Rfx4_extended_+/-	Rfx4_extended_+/-_(656g)	Rfx4_extended_+/-_(958r)	0.901783	1	0.188922	59010
chr12:21451518-21452426	Adam17	0.0171578	-0.0621276	-0.00106597	0.00106597	Rfx4	True	Rfx4_extended_+/-	Rfx4_extended_+/-_(656g)	Rfx4_extended_+/-_(958r)	1.34582	1	0.233398	100571
chr9:14635430-14636759	Amotl1	0.0425141	-0.0930178	-0.00395457	0.00395457	Rfx4	True	Rfx4_extended_+/-	Rfx4_extended_+/-_(656g)	Rfx4_extended_+/-_(958r)	0.756657	1	0.154912	92675
chr6:124855706-124866966	Tpi1	0.00732908	-0.11531	-0.000845117	0.000845117	Rfx4	True	Rfx4_extended_+/-	Rfx4_extended_+/-_(656g)	Rfx4_extended_+/-_(958r)	1.34242	1	0.393443	100312
chr9:61325737-61327674	Tle3	0.0155943	-0.202615	-0.00315965	0.00315965	Rfx4	True	Rfx4_extended_+/-	Rfx4_extended_+/-_(656g)	Rfx4_extended_+/-_(958r)	0.69464	1	0.203347	126143
chr19:40611418-40613056	Entpd1	0.0122182	-0.10058	-0.0012289	0.0012289	Rfx4	True	Rfx4_extended_+/-	Rfx4_extended_+/-_(656g)	Rfx4_extended_+/-_(958r)	0.704367	1	0.12818	97044
chr7:45058754-45060177	Aldh16a1	0.0353163	-0.155752	-0.0055006	0.0055006	Rfx4	True	Rfx4_extended_+/-	Rfx4_extended_+/-_(656g)	Rfx4_extended_+/-_(958r)	0.758751	1	0.133398	6154
chr16:33993841-33994827	Itgb5	0.000278895	-0.147141	-4.10367e-05	4.10367e-05	Rfx4	True	Rfx4_extended_+/-	Rfx4_extended_+/-_(656g)	Rfx4_extended_+/-_(958r)	1.20008	1	0.296797	157398
chr13:67420518-67421982	Zfp595	0.0640668	-0.079216	-0.00507512	0.00507512	Rfx4	True	Rfx4_extended_+/-	Rfx4_extended_+/-_(656g)	Rfx4_extended_+/-_(958r)	2.02179	1	0.118509	70635
chr7:80083384-80086824	Zfp710	0.0216982	-0.0878009	-0.00190512	0.00190512	Rfx4	True	Rfx4_extended_+/-	Rfx4_extended_+/-_(656g)	Rfx4_extended_+/-_(958r)	0.723729	1	0.114165	119362
chr3:89451432-89452577	Pbxip1	0.00495209	-0.221685	-0.0010978	0.0010978	Rfx4	True	Rfx4_extended_+/-	Rfx4_extended_+/-_(656g)	Rfx4_extended_+/-_(958r)	0.945402	1	0.325744	101222
chr9:70362622-70363504	Myo1e	0.00296381	-0.0885109	-0.000262329	0.000262329	Rfx4	True	Rfx4_extended_+/-	Rfx4_extended_+/-_(656g)	Rfx4_extended_+/-_(958r)	1.18867	1	0.230079	138855
chr11:110497444-110498236	Map2k6	0.0111613	-0.160072	-0.00178661	0.00178661	Rfx4	True	Rfx4_extended_+/-	Rfx4_extended_+/-_(656g)	Rfx4_extended_+/-_(958r)	1.37566	1	0.178517	131405
chr7:131641899-131642300	Fgfr2	7.49439e-05	-0.213883	-1.60292e-05	1.60292e-05	Rfx4	True	Rfx4_extended_+/-	Rfx4_extended_+/-_(656g)	Rfx4_extended_+/-_(958r)	3.32303	1	0.456997	89805
chr15:83002066-83003769	Serhl	0.148917	-0.265111	-0.0394795	0.0394795	Rfx4	True	Rfx4_extended_+/-	Rfx4_extended_+/-_(656g)	Rfx4_extended_+/-_(958r)	0.994025	1	0.239878	6501
chr19:10221327-10222246	Fads2	0.0374543	-0.0606576	-0.00227189	0.00227189	Rfx4	True	Rfx4_extended_+/-	Rfx4_extended_+/-_(656g)	Rfx4_extended_+/-_(958r)	0.620753	1	0.0940272	81366
chr16:18147428-18150374	Ranbp1	0.00776995	-0.347003	-0.00269619	0.00269619	Rfx4	True	Rfx4_extended_+/-	Rfx4_extended_+/-_(656g)	Rfx4_extended_+/-_(958r)	2.05456	1	0.523923	47489
chr12:70250994-70252361	Pygl	0.0271286	-0.135565	-0.00367769	0.00367769	Rfx4	True	Rfx4_extended_+/-	Rfx4_extended_+/-_(656g)	Rfx4_extended_+/-_(958r)	1.05907	1	0.14137	101938
chr11:86930454-86931356	Dhx40	0.0747759	-0.177486	-0.0132717	0.0132717	Rfx4	True	Rfx4_extended_+/-	Rfx4_extended_+/-_(656g)	Rfx4_extended_+/-_(958r)	1.28622	1	0.238045	47433
chr4:3778507-3779509	Rps20	0.0243636	-0.0754367	-0.00183791	0.00183791	Rfx4	True	Rfx4_extended_+/-	Rfx4_extended_+/-_(656g)	Rfx4_extended_+/-_(958r)	1.58579	1	0.562307	86058
chr13:38082875-38083698	Rreb1	0.00183742	-0.0649675	-0.000119373	0.000119373	Rfx4	True	Rfx4_extended_+/-	Rfx4_extended_+/-_(656g)	Rfx4_extended_+/-_(958r)	0.8321	1	0.210299	151452
chr13:37642390-37643319	Rreb1	0.00928796	-0.0894467	-0.000830778	0.000830778	Rfx4	True	Rfx4_extended_+/-	Rfx4_extended_+/-_(656g)	Rfx4_extended_+/-_(958r)	0.8321	1	0.210299	145936
chr12:98916176-98917321	Ttc8	0.0225299	-0.123994	-0.00279357	0.00279357	Rfx4	True	Rfx4_extended_+/-	Rfx4_extended_+/-_(656g)	Rfx4_extended_+/-_(958r)	0.790641	1	0.167628	102690
chr13:46554468-46555369	Cap2	0.00685751	-0.109435	-0.000750448	0.000750448	Rfx4	True	Rfx4_extended_+/-	Rfx4_extended_+/-_(656g)	Rfx4_extended_+/-_(958r)	1.23571	1	0.258844	97800
chr9:84107346-84108447	Bckdhb	0.017412	-0.177043	-0.00308267	0.00308267	Rfx4	True	Rfx4_extended_+/-	Rfx4_extended_+/-_(656g)	Rfx4_extended_+/-_(958r)	1.07146	1	0.245845	109414
chr10:111526332-111527176	Nap1l1	0.00116021	-0.170658	-0.000197998	0.000197998	Rfx4	True	Rfx4_extended_+/-	Rfx4_extended_+/-_(656g)	Rfx4_extended_+/-_(958r)	5.10031	1	0.521358	79312
chr10:59277743-59278596	P4ha1	0.0207748	-0.141606	-0.00294185	0.00294185	Rfx4	True	Rfx4_extended_+/-	Rfx4_extended_+/-_(656g)	Rfx4_extended_+/-_(958r)	0.755151	1	0.20127	90400
chr2:71493114-71495437	Hat1	0.0352368	-0.326095	-0.0114905	0.0114905	Rfx4	True	Rfx4_extended_+/-	Rfx4_extended_+/-_(656g)	Rfx4_extended_+/-_(958r)	1.59263	1	0.552307	54521
chr17:25252034-25260310	Ube2i	0.23352	-0.391197	-0.0913525	0.0913525	Rfx4	True	Rfx4_extended_+/-	Rfx4_extended_+/-_(656g)	Rfx4_extended_+/-_(958r)	0.908109	1	0.277712	4858
chr4:137890401-137893391	Alpl	0.017367	-0.110803	-0.00192432	0.00192432	Rfx4	True	Rfx4_extended_+/-	Rfx4_extended_+/-_(656g)	Rfx4_extended_+/-_(958r)	1.22223	1	0.261954	104170
chr2:152652518-152655038	Id1	0.0594977	-0.430652	-0.0256228	0.0256228	Rfx4	True	Rfx4_extended_+/-	Rfx4_extended_+/-_(656g)	Rfx4_extended_+/-_(958r)	0.8546	1	0.4781	11138
chr2:105415251-105417593	Rcn1	0.0513818	-0.417046	-0.0214285	0.0214285	Rfx4	True	Rfx4_extended_+/-	Rfx4_extended_+/-_(656g)	Rfx4_extended_+/-_(958r)	2.24946	1	0.493555	81344
chr13:95604487-95605413	Iqgap2	0.0172548	-0.128535	-0.00221784	0.00221784	Rfx4	True	Rfx4_extended_+/-	Rfx4_extended_+/-_(656g)	Rfx4_extended_+/-_(958r)	2.08249	1	0.477924	53528
chr5:36694909-36696918	Mrfap1	0.0128088	-0.235897	-0.00302154	0.00302154	Rfx4	True	Rfx4_extended_+/-	Rfx4_extended_+/-_(656g)	Rfx4_extended_+/-_(958r)	0.868017	1	0.402341	113281
chr1:169932023-169932878	Ccdc190	0.021475	-0.144075	-0.00309401	0.00309401	Rfx4	True	Rfx4_extended_+/-	Rfx4_extended_+/-_(656g)	Rfx4_extended_+/-_(958r)	1.32174	1	0.218346	90662
chr14:45513413-45514254	Fermt2	0.0058323	-0.142283	-0.000829836	0.000829836	Rfx4	True	Rfx4_extended_+/-	Rfx4_extended_+/-_(656g)	Rfx4_extended_+/-_(958r)	0.914451	1	0.274218	81090
chr2:27103324-27104469	Rexo4	0.0231339	-0.0575552	-0.00133148	0.00133148	Rfx4	True	Rfx4_extended_+/-	Rfx4_extended_+/-_(656g)	Rfx4_extended_+/-_(958r)	0.76833	1	0.111653	104578
chr15:82995007-82997298	Serhl	0.0914916	-0.285159	-0.0260897	0.0260897	Rfx4	True	Rfx4_extended_+/-	Rfx4_extended_+/-_(656g)	Rfx4_extended_+/-_(958r)	0.994025	1	0.239878	76897
chr12:111124441-111126507	Rcor1	0.0760717	-0.128445	-0.00977102	0.00977102	Rfx4	True	Rfx4_extended_+/-	Rfx4_extended_+/-_(656g)	Rfx4_extended_+/-_(958r)	1.43117	1	0.128131	30090
chr3:27873068-27874064	Pld1	0.0238085	-0.172679	-0.00411121	0.00411121	Rfx4	True	Rfx4_extended_+/-	Rfx4_extended_+/-_(656g)	Rfx4_extended_+/-_(958r)	1.60087	1	0.242556	87867
chr5:112408912-112409795	Tpst2	0.0434913	-0.0762461	-0.00331605	0.00331605	Rfx4	True	Rfx4_extended_+/-	Rfx4_extended_+/-_(656g)	Rfx4_extended_+/-_(958r)	0.644382	1	0.126317	98076
chr8:70218972-70219803	Tmem161a	0.00436719	-0.0593477	-0.000259183	0.000259183	Rfx4	True	Rfx4_extended_+/-	Rfx4_extended_+/-_(656g)	Rfx4_extended_+/-_(958r)	0.920442	1	0.144295	130538
chr6:148652166-148653906	Ipo8	0.106255	-0.131323	-0.0139537	0.0139537	Rfx4	True	Rfx4_extended_+/-	Rfx4_extended_+/-_(656g)	Rfx4_extended_+/-_(958r)	1.05269	1	0.155848	77406
chr7:45783236-45787725	Rpl18	0.0494101	-0.601243	-0.0297074	0.0297074	Rfx4	True	Rfx4_extended_+/-	Rfx4_extended_+/-_(656g)	Rfx4_extended_+/-_(958r)	2.27265	1	0.503882	19351
chr11:60092651-60095878	Med9	0.0265913	-0.171239	-0.00455346	0.00455346	Rfx4	True	Rfx4_extended_+/-	Rfx4_extended_+/-_(656g)	Rfx4_extended_+/-_(958r)	0.856059	1	0.232859	101406
chr1:90282805-90286347	Ackr3	0.00763965	-0.0701019	-0.000535554	0.000535554	Rfx4	True	Rfx4_extended_+/-	Rfx4_extended_+/-_(656g)	Rfx4_extended_+/-_(958r)	0.969518	1	0.44447	99715
chr3:137963417-137964380	Mttp	0.0666375	-0.146651	-0.00977249	0.00977249	Rfx4	True	Rfx4_extended_+/-	Rfx4_extended_+/-_(656g)	Rfx4_extended_+/-_(958r)	0.865261	1	0.173174	73062
chr2:181462684-181463870	Tpd52l2	0.0139416	-0.0624857	-0.000871152	0.000871152	Rfx4	True	Rfx4_extended_+/-	Rfx4_extended_+/-_(656g)	Rfx4_extended_+/-_(958r)	0.977494	1	0.204249	116807
chrX:136290573-136291716	Tceal8	0.0670242	-0.141197	-0.00946363	0.00946363	Rfx4	True	Rfx4_extended_+/-	Rfx4_extended_+/-_(656g)	Rfx4_extended_+/-_(958r)	1.00475	1	0.179485	24260
chr14:78698944-78699938	Vwa8	0.0230734	-0.0697761	-0.00160997	0.00160997	Rfx4	True	Rfx4_extended_+/-	Rfx4_extended_+/-_(656g)	Rfx4_extended_+/-_(958r)	1.02721	1	0.067246	117932
chr19:6494628-6504987	Sf1	0.0842585	-0.228811	-0.0192793	0.0192793	Rfx4	True	Rfx4_extended_+/-	Rfx4_extended_+/-_(656g)	Rfx4_extended_+/-_(958r)	1.74395	1	0.22355	18986
chr15:85763157-85764029	Celsr1	0.00425035	-0.290673	-0.00123546	0.00123546	Rfx4	True	Rfx4_extended_+/-	Rfx4_extended_+/-_(656g)	Rfx4_extended_+/-_(958r)	2.94157	1	0.415303	99820
chr10:111398366-111399325	Nap1l1	0.00606929	-0.0561103	-0.00034055	0.00034055	Rfx4	True	Rfx4_extended_+/-	Rfx4_extended_+/-_(656g)	Rfx4_extended_+/-_(958r)	5.10031	1	0.521358	22319
chr14:55861774-55862665	Nynrin	0.0227133	-0.087058	-0.00197737	0.00197737	Rfx4	True	Rfx4_extended_+/-	Rfx4_extended_+/-_(656g)	Rfx4_extended_+/-_(958r)	0.978087	1	0.114873	88309
chr1:125979395-125980472	Nckap5	0.0112733	-0.14784	-0.00166665	0.00166665	Rfx4	True	Rfx4_extended_+/-	Rfx4_extended_+/-_(656g)	Rfx4_extended_+/-_(958r)	0.948613	1	0.224822	140313
chr2:72326247-72327432	Cdca7	0.033494	-0.357602	-0.0119775	0.0119775	Rfx4	True	Rfx4_extended_+/-	Rfx4_extended_+/-_(656g)	Rfx4_extended_+/-_(958r)	1.56461	1	0.520297	56790
chr8:84934195-84937930	Rad23a	0.0122351	-0.0919829	-0.00112542	0.00112542	Rfx4	True	Rfx4_extended_+/-	Rfx4_extended_+/-_(656g)	Rfx4_extended_+/-_(958r)	0.936505	1	0.153782	111923
chr6:5183414-5184340	Pon2	0.0156905	-0.417124	-0.0065449	0.0065449	Rfx4	True	Rfx4_extended_+/-	Rfx4_extended_+/-_(656g)	Rfx4_extended_+/-_(958r)	2.48795	1	0.508802	126394
chr5:121184763-121185801	Rpl6	0.0456794	-0.45378	-0.0207284	0.0207284	Rfx4	True	Rfx4_extended_+/-	Rfx4_extended_+/-_(656g)	Rfx4_extended_+/-_(958r)	0.832351	1	0.420898	118916
chr17:24537330-24538250	Nthl1	0.00565083	-0.155484	-0.000878615	0.000878615	Rfx4	True	Rfx4_extended_+/-	Rfx4_extended_+/-_(656g)	Rfx4_extended_+/-_(958r)	0.914125	1	0.272682	121051
chr3:122517695-122520060	Bcar3	0.0458442	-0.276252	-0.0126646	0.0126646	Rfx4	True	Rfx4_extended_+/-	Rfx4_extended_+/-_(656g)	Rfx4_extended_+/-_(958r)	1.30665	1	0.296361	52681
chr2:114011391-114015094	Aqr	0.1109	-0.186234	-0.0206535	0.0206535	Rfx4	True	Rfx4_extended_+/-	Rfx4_extended_+/-_(656g)	Rfx4_extended_+/-_(958r)	1.06126	1	0.169076	82330
chr1:120175923-120176936	Dbi	0.0154837	-0.292795	-0.00453355	0.00453355	Rfx4	True	Rfx4_extended_+/-	Rfx4_extended_+/-_(656g)	Rfx4_extended_+/-_(958r)	7.276	1	0.660865	37396
chr3:57344027-57345240	Wwtr1	0.0515244	-0.390127	-0.0201011	0.0201011	Rfx4	True	Rfx4_extended_+/-	Rfx4_extended_+/-_(656g)	Rfx4_extended_+/-_(958r)	2.30125	1	0.458197	85696
chr17:25252034-25260310	BC003965	0.202428	-0.136841	-0.0277004	0.0277004	Rfx4	True	Rfx4_extended_+/-	Rfx4_extended_+/-_(656g)	Rfx4_extended_+/-_(958r)	1.00521	1	0.133633	7246
chr9:54705295-54706149	Wdr61	0.0281445	-0.252571	-0.0071085	0.0071085	Rfx4	True	Rfx4_extended_+/-	Rfx4_extended_+/-_(656g)	Rfx4_extended_+/-_(958r)	1.97795	1	0.298638	132404
chr11:51575771-51576950	Phykpl	0.0327459	-0.0627516	-0.00205486	0.00205486	Rfx4	True	Rfx4_extended_+/-	Rfx4_extended_+/-_(656g)	Rfx4_extended_+/-_(958r)	0.648966	1	0.087574	127012
chr8:86159136-86160073	Phkb	0.0746221	-0.0953126	-0.00711242	0.00711242	Rfx4	True	Rfx4_extended_+/-	Rfx4_extended_+/-_(656g)	Rfx4_extended_+/-_(958r)	0.672951	1	0.14256	96640
chr13:43516622-43517513	Nol7	0.014804	-0.0520115	-0.000769978	0.000769978	Rfx4	True	Rfx4_extended_+/-	Rfx4_extended_+/-_(656g)	Rfx4_extended_+/-_(958r)	0.956084	1	0.314744	117348
chr3:137951860-137953703	Mttp	0.0434765	-0.148034	-0.00643599	0.00643599	Rfx4	True	Rfx4_extended_+/-	Rfx4_extended_+/-_(656g)	Rfx4_extended_+/-_(958r)	0.865261	1	0.173174	95428
chr16:78442740-78443673	Btg3	0.0498733	-0.238124	-0.011876	0.011876	Rfx4	True	Rfx4_extended_+/-	Rfx4_extended_+/-_(656g)	Rfx4_extended_+/-_(958r)	0.816954	1	0.225838	102331
chr17:24537330-24538250	Eci1	0.00306932	-0.153028	-0.000469693	0.000469693	Rfx4	True	Rfx4_extended_+/-	Rfx4_extended_+/-_(656g)	Rfx4_extended_+/-_(958r)	0.852847	1	0.29046	126828
chr4:48320877-48321770	Invs	0.0146072	-0.0635588	-0.000928418	0.000928418	Rfx4	True	Rfx4_extended_+/-	Rfx4_extended_+/-_(656g)	Rfx4_extended_+/-_(958r)	0.821978	1	0.0937579	137229
chr1:133254627-133257550	Sox13	0.0369608	-0.204033	-0.00754124	0.00754124	Rfx4	True	Rfx4_extended_+/-	Rfx4_extended_+/-_(656g)	Rfx4_extended_+/-_(958r)	1.04102	1	0.214148	76952
chr3:89551608-89552453	Pbxip1	0.0655616	-0.30105	-0.0197373	0.0197373	Rfx4	True	Rfx4_extended_+/-	Rfx4_extended_+/-_(656g)	Rfx4_extended_+/-_(958r)	0.945402	1	0.325744	113705
chr7:132477754-132479239	Fgfr2	0.00133468	-0.310466	-0.000414373	0.000414373	Rfx4	True	Rfx4_extended_+/-	Rfx4_extended_+/-_(656g)	Rfx4_extended_+/-_(958r)	3.32303	1	0.456997	113655
chr6:113827088-113827992	Sec13	0.0185271	-0.0681691	-0.00126297	0.00126297	Rfx4	True	Rfx4_extended_+/-	Rfx4_extended_+/-_(656g)	Rfx4_extended_+/-_(958r)	0.879465	1	0.0913311	94142
chr2:106931385-106932226	Arl14ep	0.0674032	-0.152373	-0.0102704	0.0102704	Rfx4	True	Rfx4_extended_+/-	Rfx4_extended_+/-_(656g)	Rfx4_extended_+/-_(958r)	0.71773	1	0.137201	128885
chr4:129494441-129497183	Eif3i	0.0763344	-0.360173	-0.0274936	0.0274936	Rfx4	True	Rfx4_extended_+/-	Rfx4_extended_+/-_(656g)	Rfx4_extended_+/-_(958r)	1.86246	1	0.325711	17205
chr9:66120930-66121808	Snx1	0.0105703	-0.0677697	-0.000716345	0.000716345	Rfx4	True	Rfx4_extended_+/-	Rfx4_extended_+/-_(656g)	Rfx4_extended_+/-_(958r)	0.97641	1	0.156185	154570
chr11:46304751-46305514	Med7	0.0192206	-0.110638	-0.00212652	0.00212652	Rfx4	True	Rfx4_extended_+/-	Rfx4_extended_+/-_(656g)	Rfx4_extended_+/-_(958r)	0.920113	1	0.218219	147965
chr15:77025525-77026782	1110038F14Rik	0.0724876	-0.197843	-0.0143412	0.0143412	Rfx4	True	Rfx4_extended_+/-	Rfx4_extended_+/-_(656g)	Rfx4_extended_+/-_(958r)	1.04174	1	0.211836	61739
chr8:107485497-107486398	Nqo1	0.00344224	-0.0719547	-0.000247686	0.000247686	Rfx4	True	Rfx4_extended_+/-	Rfx4_extended_+/-_(656g)	Rfx4_extended_+/-_(958r)	0.694813	1	0.133992	151724
chr7:44484307-44485769	Myh14	0.0275074	-0.105295	-0.00289641	0.00289641	Rfx4	True	Rfx4_extended_+/-	Rfx4_extended_+/-_(656g)	Rfx4_extended_+/-_(958r)	1.55972	1	0.132167	46949
chr2:130118242-130119171	Snrpb	0.0179009	-0.0550978	-0.000986297	0.000986297	Rfx4	True	Rfx4_extended_+/-	Rfx4_extended_+/-_(656g)	Rfx4_extended_+/-_(958r)	3.39742	1	0.453708	70453
chr3:90304002-90305071	Jtb	0.00402742	-0.0810143	-0.000326279	0.000326279	Rfx4	True	Rfx4_extended_+/-	Rfx4_extended_+/-_(656g)	Rfx4_extended_+/-_(958r)	0.852221	1	0.215052	150496
chr10:94248435-94250454	Ndufa12	0.0112935	-0.250505	-0.00282908	0.00282908	Rfx4	True	Rfx4_extended_+/-	Rfx4_extended_+/-_(656g)	Rfx4_extended_+/-_(958r)	1.76425	1	0.365402	147463
chr4:57832525-57833830	Txn1	0.0585973	-0.33351	-0.0195428	0.0195428	Rfx4	True	Rfx4_extended_+/-	Rfx4_extended_+/-_(656g)	Rfx4_extended_+/-_(958r)	1.84855	1	0.487999	89082
chr14:74797416-74799069	Esd	0.0531703	-0.294159	-0.0156405	0.0156405	Rfx4	True	Rfx4_extended_+/-	Rfx4_extended_+/-_(656g)	Rfx4_extended_+/-_(958r)	2.02738	1	0.335732	48734
chr6:88983908-88985703	Mcm2	0.0417378	-0.507503	-0.021182	0.021182	Rfx4	True	Rfx4_extended_+/-	Rfx4_extended_+/-_(656g)	Rfx4_extended_+/-_(958r)	1.93496	1	0.494191	66155
chr19:46320701-46322902	Nfkb2	0.0284151	-0.0506548	-0.00143936	0.00143936	Rfx4	True	Rfx4_extended_+/-	Rfx4_extended_+/-_(656g)	Rfx4_extended_+/-_(958r)	0.988036	1	0.109327	27966
chr4:62533611-62534480	Cdc26	0.0112665	-0.0605078	-0.000681709	0.000681709	Rfx4	True	Rfx4_extended_+/-	Rfx4_extended_+/-_(656g)	Rfx4_extended_+/-_(958r)	1.59887	1	0.353346	130043
chr1:45473117-45473924	Col5a2	0.0421072	-0.14324	-0.00603145	0.00603145	Rfx4	True	Rfx4_extended_+/-	Rfx4_extended_+/-_(656g)	Rfx4_extended_+/-_(958r)	2.15693	1	0.462859	26664
chr7:79322476-79324609	Rlbp1	0.0408621	-0.146174	-0.00597299	0.00597299	Rfx4	True	Rfx4_extended_+/-	Rfx4_extended_+/-_(656g)	Rfx4_extended_+/-_(958r)	2.2275	1	0.243166	65997
chr9:51927093-51928924	Fdx1	0.0414921	-0.112419	-0.00466451	0.00466451	Rfx4	True	Rfx4_extended_+/-	Rfx4_extended_+/-_(656g)	Rfx4_extended_+/-_(958r)	0.747824	1	0.159395	94629
chr12:75829274-75830169	Syne2	0.00685315	-0.0725551	-0.000497231	0.000497231	Rfx4	True	Rfx4_extended_+/-	Rfx4_extended_+/-_(656g)	Rfx4_extended_+/-_(958r)	1.07346	1	0.135973	132681
chrX:102115347-102116293	Rps4x	0.095997	-0.401364	-0.0385297	0.0385297	Rfx4	True	Rfx4_extended_+/-	Rfx4_extended_+/-_(656g)	Rfx4_extended_+/-_(958r)	1.5472	1	0.524812	85159
chr10:57814116-57814938	Smpdl3a	0.00891548	-0.0750029	-0.000668687	0.000668687	Rfx4	True	Rfx4_extended_+/-	Rfx4_extended_+/-_(656g)	Rfx4_extended_+/-_(958r)	1.2108	1	0.266745	122349
chr1:71788231-71789109	Fn1	0.00607041	-0.12566	-0.000762807	0.000762807	Rfx4	True	Rfx4_extended_+/-	Rfx4_extended_+/-_(656g)	Rfx4_extended_+/-_(958r)	1.11798	1	0.436157	125871
chr10:20018292-20019147	Pex7	0.0314358	-0.18031	-0.00566817	0.00566817	Rfx4	True	Rfx4_extended_+/-	Rfx4_extended_+/-_(656g)	Rfx4_extended_+/-_(958r)	0.916937	1	0.23257	80609
chr4:48320877-48321770	Erp44	0.0350612	-0.0887038	-0.00311006	0.00311006	Rfx4	True	Rfx4_extended_+/-	Rfx4_extended_+/-_(656g)	Rfx4_extended_+/-_(958r)	1.20678	1	0.177859	116344
chr19:19019177-19019978	Trpm6	0.00380365	-0.0621292	-0.000236318	0.000236318	Rfx4	True	Rfx4_extended_+/-	Rfx4_extended_+/-_(656g)	Rfx4_extended_+/-_(958r)	1.06554	1	0.145237	154916
chr9:72260079-72260992	Tcf12	0.0450082	-0.401276	-0.0180607	0.0180607	Rfx4	True	Rfx4_extended_+/-	Rfx4_extended_+/-_(656g)	Rfx4_extended_+/-_(958r)	3.5595	1	0.39054	37276
chr13:37680630-37681691	Rreb1	0.0441869	-0.147873	-0.00653404	0.00653404	Rfx4	True	Rfx4_extended_+/-	Rfx4_extended_+/-_(656g)	Rfx4_extended_+/-_(958r)	0.8321	1	0.210299	84987
chr13:34269181-34273038	Psmg4	0.0433942	-0.386217	-0.0167596	0.0167596	Rfx4	True	Rfx4_extended_+/-	Rfx4_extended_+/-_(656g)	Rfx4_extended_+/-_(958r)	1.46142	1	0.444842	56374
chr10:83711479-83712404	Appl2	0.0449327	-0.0622985	-0.00279924	0.00279924	Rfx4	True	Rfx4_extended_+/-	Rfx4_extended_+/-_(656g)	Rfx4_extended_+/-_(958r)	1.43576	1	0.088761	83986
chr15:82956373-82965082	Serhl	0.0160589	-0.220071	-0.00353409	0.00353409	Rfx4	True	Rfx4_extended_+/-	Rfx4_extended_+/-_(656g)	Rfx4_extended_+/-_(958r)	0.994025	1	0.239878	115289
chr14:24586460-24587757	Rps24	0.15133	-0.615533	-0.0931487	0.0931487	Rfx4	True	Rfx4_extended_+/-	Rfx4_extended_+/-_(656g)	Rfx4_extended_+/-_(958r)	1.54244	1	0.502304	11861
chr12:21463135-21464064	Adam17	0.10498	-0.201733	-0.0211778	0.0211778	Rfx4	True	Rfx4_extended_+/-	Rfx4_extended_+/-_(656g)	Rfx4_extended_+/-_(958r)	1.34582	1	0.233398	80999
chr2:31441174-31443140	Fubp3	0.00490971	-0.163057	-0.000800561	0.000800561	Rfx4	True	Rfx4_extended_+/-	Rfx4_extended_+/-_(656g)	Rfx4_extended_+/-_(958r)	0.987294	1	0.28818	140648
chr5:135306205-135307077	Fzd9	0.00638112	-0.165257	-0.00105453	0.00105453	Rfx4	True	Rfx4_extended_+/-	Rfx4_extended_+/-_(656g)	Rfx4_extended_+/-_(958r)	1.17782	1	0.347135	73230
chr6:53449038-53452934	Creb5	0.00596175	-0.302788	-0.00180515	0.00180515	Rfx4	True	Rfx4_extended_+/-	Rfx4_extended_+/-_(656g)	Rfx4_extended_+/-_(958r)	1.71233	1	0.434215	138215
chr12:24594316-24595091	Rrm2	0.0039674	-0.333006	-0.00132117	0.00132117	Rfx4	True	Rfx4_extended_+/-	Rfx4_extended_+/-_(656g)	Rfx4_extended_+/-_(958r)	0.851945	1	0.567611	123883
chr3:152096807-152097684	Fubp1	0.03404	-0.0952932	-0.00324379	0.00324379	Rfx4	True	Rfx4_extended_+/-	Rfx4_extended_+/-_(656g)	Rfx4_extended_+/-_(958r)	0.723031	1	0.115336	100694
chr9:70045228-70046141	Gtf2a2	0.0290617	-0.0675091	-0.00196193	0.00196193	Rfx4	True	Rfx4_extended_+/-	Rfx4_extended_+/-_(656g)	Rfx4_extended_+/-_(958r)	0.671197	1	0.0991817	148604
chr6:18699463-18700560	Lsm8	0.0325197	-0.145702	-0.00473819	0.00473819	Rfx4	True	Rfx4_extended_+/-	Rfx4_extended_+/-_(656g)	Rfx4_extended_+/-_(958r)	2.31018	1	0.372076	115073
chr3:154004960-154005875	Acadm	0.0191613	-0.0979865	-0.00187754	0.00187754	Rfx4	True	Rfx4_extended_+/-	Rfx4_extended_+/-_(656g)	Rfx4_extended_+/-_(958r)	0.86406	1	0.15169	148193
chr5:140636297-140637595	Lfng	0.0107667	-0.07205	-0.00077574	0.00077574	Rfx4	True	Rfx4_extended_+/-	Rfx4_extended_+/-_(656g)	Rfx4_extended_+/-_(958r)	2.18699	1	0.525178	103656
chr7:45257106-45257847	Rps11	0.000290867	-0.139222	-4.04949e-05	4.04949e-05	Rfx4	True	Rfx4_extended_+/-	Rfx4_extended_+/-_(656g)	Rfx4_extended_+/-_(958r)	1.50681	1	0.497601	64678
chr6:113178042-113180055	Brpf1	0.0971125	-0.0811117	-0.00787697	0.00787697	Rfx4	True	Rfx4_extended_+/-	Rfx4_extended_+/-_(656g)	Rfx4_extended_+/-_(958r)	1.21909	1	0.0780969	62568
chr7:45058754-45060177	Rps11	0.0440207	-0.641137	-0.0282233	0.0282233	Rfx4	True	Rfx4_extended_+/-	Rfx4_extended_+/-_(656g)	Rfx4_extended_+/-_(958r)	1.50681	1	0.497601	3010
chr6:124744707-124747508	Tpi1	0.0107739	-0.156075	-0.00168153	0.00168153	Rfx4	True	Rfx4_extended_+/-	Rfx4_extended_+/-_(656g)	Rfx4_extended_+/-_(958r)	1.34242	1	0.393443	133319
chr16:32523459-32524801	Tnk2	0.0754136	-0.0674823	-0.00508908	0.00508908	Rfx4	True	Rfx4_extended_+/-	Rfx4_extended_+/-_(656g)	Rfx4_extended_+/-_(958r)	0.656761	1	0.0682971	50911
chr3:121308843-121309720	Alg14	0.001019	-0.0706313	-7.19731e-05	7.19731e-05	Rfx4	True	Rfx4_extended_+/-	Rfx4_extended_+/-_(656g)	Rfx4_extended_+/-_(958r)	1.25579	1	0.144159	123256
chr6:28979564-28982912	Rbm28	0.064779	-0.159328	-0.0103211	0.0103211	Rfx4	True	Rfx4_extended_+/-	Rfx4_extended_+/-_(656g)	Rfx4_extended_+/-_(958r)	1.15329	1	0.204556	51698
chr5:67131473-67132355	Limch1	0.0267805	-0.0692938	-0.00185572	0.00185572	Rfx4	True	Rfx4_extended_+/-	Rfx4_extended_+/-_(656g)	Rfx4_extended_+/-_(958r)	1.02968	1	0.108092	115028
chr17:45473992-45475683	Hsp90ab1	0.0871817	-0.367375	-0.0320284	0.0320284	Rfx4	True	Rfx4_extended_+/-	Rfx4_extended_+/-_(656g)	Rfx4_extended_+/-_(958r)	1.36682	1	0.3597	64108
chr17:45486789-45487713	Hsp90ab1	0.0672387	-0.156357	-0.0105132	0.0105132	Rfx4	True	Rfx4_extended_+/-	Rfx4_extended_+/-_(656g)	Rfx4_extended_+/-_(958r)	1.36682	1	0.3597	29120
chr9:59587884-59590256	Pkm	0.178054	-0.349301	-0.0621945	0.0621945	Rfx4	True	Rfx4_extended_+/-	Rfx4_extended_+/-_(656g)	Rfx4_extended_+/-_(958r)	1.27815	1	0.322254	1184
chr17:47701694-47702654	Mdfi	0.00791451	-0.208204	-0.00164783	0.00164783	Rfx4	True	Rfx4_extended_+/-	Rfx4_extended_+/-_(656g)	Rfx4_extended_+/-_(958r)	0.863339	1	0.265193	129721
chr8:45765190-45766967	Pdlim3	0.0173028	-0.162265	-0.00280764	0.00280764	Rfx4	True	Rfx4_extended_+/-	Rfx4_extended_+/-_(656g)	Rfx4_extended_+/-_(958r)	1.67038	1	0.367311	112089
chr7:28298485-28303857	Plekhg2	0.0594754	-0.129308	-0.00769064	0.00769064	Rfx4	True	Rfx4_extended_+/-	Rfx4_extended_+/-_(656g)	Rfx4_extended_+/-_(958r)	1.31088	1	0.257642	53793
chr2:118269967-118270797	Eif2ak4	0.0144141	-0.0565066	-0.000814494	0.000814494	Rfx4	True	Rfx4_extended_+/-	Rfx4_extended_+/-_(656g)	Rfx4_extended_+/-_(958r)	1.27148	1	0.105349	150082
chr14:55517234-55521640	Dhrs4	0.181636	-0.26574	-0.0482681	0.0482681	Rfx4	True	Rfx4_extended_+/-	Rfx4_extended_+/-_(656g)	Rfx4_extended_+/-_(958r)	1.08618	1	0.290522	8125
chr3:101236238-101238082	Ptgfrn	0.0133387	-0.121669	-0.0016229	0.0016229	Rfx4	True	Rfx4_extended_+/-	Rfx4_extended_+/-_(656g)	Rfx4_extended_+/-_(958r)	0.793445	1	0.242536	141187
chr9:50495691-50497025	Il18	0.0474803	-0.25544	-0.0121284	0.0121284	Rfx4	True	Rfx4_extended_+/-	Rfx4_extended_+/-_(656g)	Rfx4_extended_+/-_(958r)	1.02487	1	0.327876	139656
chr17:78515370-78516202	Vit	0.00171541	-0.125166	-0.000214711	0.000214711	Rfx4	True	Rfx4_extended_+/-	Rfx4_extended_+/-_(656g)	Rfx4_extended_+/-_(958r)	1.65715	1	0.438867	99107
chr15:85686530-85687867	Wnt7b	0.022467	-0.0515983	-0.00115926	0.00115926	Rfx4	True	Rfx4_extended_+/-	Rfx4_extended_+/-_(656g)	Rfx4_extended_+/-_(958r)	5.31321	1	0.637929	54870
chr7:133750456-133751352	Dhx32	0.0102214	-0.107408	-0.00109786	0.00109786	Rfx4	True	Rfx4_extended_+/-	Rfx4_extended_+/-_(656g)	Rfx4_extended_+/-_(958r)	1.01686	1	0.3313	129850
chr3:34172327-34174677	Fxr1	0.194156	-0.241373	-0.046864	0.046864	Rfx4	True	Rfx4_extended_+/-	Rfx4_extended_+/-_(656g)	Rfx4_extended_+/-_(958r)	0.841966	1	0.248774	23372
chr11:68083129-68084092	Ntn1	0.00121205	-0.316619	-0.000383757	0.000383757	Rfx4	True	Rfx4_extended_+/-	Rfx4_extended_+/-_(656g)	Rfx4_extended_+/-_(958r)	1.78057	1	0.453646	89535
chr4:20089533-20090344	Ggh	0.0530653	-0.0881433	-0.00467735	0.00467735	Rfx4	True	Rfx4_extended_+/-	Rfx4_extended_+/-_(656g)	Rfx4_extended_+/-_(958r)	0.734437	1	0.132421	110658
chr17:10087338-10088187	Qk	0.00123236	-0.215676	-0.000265791	0.000265791	Rfx4	True	Rfx4_extended_+/-	Rfx4_extended_+/-_(656g)	Rfx4_extended_+/-_(958r)	9.02376	1	0.663138	41615
chr7:113761799-113762763	Spon1	0.00194025	-0.149712	-0.00029048	0.00029048	Rfx4	True	Rfx4_extended_+/-	Rfx4_extended_+/-_(656g)	Rfx4_extended_+/-_(958r)	0.852681	1	0.30306	129111
chr8:105604403-105608207	Ctcf	0.0437812	-0.0754927	-0.00330516	0.00330516	Rfx4	True	Rfx4_extended_+/-	Rfx4_extended_+/-_(656g)	Rfx4_extended_+/-_(958r)	0.628414	1	0.111835	98727
chr16:31695020-31695874	Dlg1	0.0209885	-0.138362	-0.00290401	0.00290401	Rfx4	True	Rfx4_extended_+/-	Rfx4_extended_+/-_(656g)	Rfx4_extended_+/-_(958r)	0.854278	1	0.141676	114387
chr1:160259492-160260793	Mrps14	0.188058	-0.505228	-0.095012	0.095012	Rfx4	True	Rfx4_extended_+/-	Rfx4_extended_+/-_(656g)	Rfx4_extended_+/-_(958r)	3.0414	1	0.463989	1910
chr11:60088706-60089613	Med9	0.104715	-0.235655	-0.0246767	0.0246767	Rfx4	True	Rfx4_extended_+/-	Rfx4_extended_+/-_(656g)	Rfx4_extended_+/-_(958r)	0.856059	1	0.232859	24011
chr3:49788088-49788960	Pcdh18	0.0118912	-0.155236	-0.00184594	0.00184594	Rfx4	True	Rfx4_extended_+/-	Rfx4_extended_+/-_(656g)	Rfx4_extended_+/-_(958r)	1.26803	1	0.33993	144278
chr5:137161377-137162292	Trip6	0.00977335	-0.244805	-0.00239256	0.00239256	Rfx4	True	Rfx4_extended_+/-	Rfx4_extended_+/-_(656g)	Rfx4_extended_+/-_(958r)	0.617665	1	0.432921	101546
chr5:134900786-134901732	Mettl27	0.0866893	-0.12379	-0.0107313	0.0107313	Rfx4	True	Rfx4_extended_+/-	Rfx4_extended_+/-_(656g)	Rfx4_extended_+/-_(958r)	0.959669	1	0.12898	58716
chr4:121001831-121004470	Zmpste24	0.088568	-0.0671352	-0.00594604	0.00594604	Rfx4	True	Rfx4_extended_+/-	Rfx4_extended_+/-_(656g)	Rfx4_extended_+/-_(958r)	2.61886	1	0.0938254	32297
chr2:121582772-121584184	Serf2	0.00234247	-0.0727204	-0.000170346	0.000170346	Rfx4	True	Rfx4_extended_+/-	Rfx4_extended_+/-_(656g)	Rfx4_extended_+/-_(958r)	1.9699	1	0.432274	95702
chr7:133923707-133924625	Dhx32	0.114027	-0.221977	-0.0253115	0.0253115	Rfx4	True	Rfx4_extended_+/-	Rfx4_extended_+/-_(656g)	Rfx4_extended_+/-_(958r)	1.01686	1	0.3313	68969
chr9:63791319-63792165	Smad3	0.00724646	-0.237876	-0.00172376	0.00172376	Rfx4	True	Rfx4_extended_+/-	Rfx4_extended_+/-_(656g)	Rfx4_extended_+/-_(958r)	1.29586	1	0.322617	104648
chr7:123518899-123519676	Arhgap17	0.0304086	-0.0710453	-0.00216039	0.00216039	Rfx4	True	Rfx4_extended_+/-	Rfx4_extended_+/-_(656g)	Rfx4_extended_+/-_(958r)	1.32102	1	0.123434	74804
chr3:122456659-122458428	Bcar3	0.0159227	-0.114861	-0.0018289	0.0018289	Rfx4	True	Rfx4_extended_+/-	Rfx4_extended_+/-_(656g)	Rfx4_extended_+/-_(958r)	1.30665	1	0.296361	100395
chr3:101660215-101661912	Atp1a1	0.00882912	-0.152205	-0.00134384	0.00134384	Rfx4	True	Rfx4_extended_+/-	Rfx4_extended_+/-_(656g)	Rfx4_extended_+/-_(958r)	1.19937	1	0.271554	96325
chr4:155042196-155043972	Hes5	0.0506857	-0.508755	-0.0257866	0.0257866	Rfx4	True	Rfx4_extended_+/-	Rfx4_extended_+/-_(656g)	Rfx4_extended_+/-_(958r)	5.98027	1	0.677549	48274
chr10:13076574-13077834	Sf3b5	0.00613316	-0.0921389	-0.000565103	0.000565103	Rfx4	True	Rfx4_extended_+/-	Rfx4_extended_+/-_(656g)	Rfx4_extended_+/-_(958r)	1.38008	1	0.410062	105900
chr3:68793592-68794970	Ift80	0.0275813	-0.0721848	-0.00199095	0.00199095	Rfx4	True	Rfx4_extended_+/-	Rfx4_extended_+/-_(656g)	Rfx4_extended_+/-_(958r)	0.819124	1	0.189717	103622
chr6:124837819-124838512	Tpi1	0.00077739	-0.0767558	-5.96692e-05	5.96692e-05	Rfx4	True	Rfx4_extended_+/-	Rfx4_extended_+/-_(656g)	Rfx4_extended_+/-_(958r)	1.34242	1	0.393443	141466
chr16:33763634-33765518	Itgb5	0.00770315	-0.0936028	-0.000721036	0.000721036	Rfx4	True	Rfx4_extended_+/-	Rfx4_extended_+/-_(656g)	Rfx4_extended_+/-_(958r)	1.20008	1	0.296797	141228
chr7:16153114-16154143	Ccdc9	0.0649901	-0.0822571	-0.0053459	0.0053459	Rfx4	True	Rfx4_extended_+/-	Rfx4_extended_+/-_(656g)	Rfx4_extended_+/-_(958r)	0.896589	1	0.0974569	85832
chr1:9908206-9909218	Sgk3	0.153971	-0.178701	-0.0275148	0.0275148	Rfx4	True	Rfx4_extended_+/-	Rfx4_extended_+/-_(656g)	Rfx4_extended_+/-_(958r)	0.683791	1	0.156427	34299
chr15:77025525-77026782	Rpl8	0.0777084	-0.561042	-0.0435977	0.0435977	Rfx4	True	Rfx4_extended_+/-	Rfx4_extended_+/-_(656g)	Rfx4_extended_+/-_(958r)	1.65257	1	0.525048	33874
chr2:132776630-132777563	Crls1	0.0685139	-0.185278	-0.0126941	0.0126941	Rfx4	True	Rfx4_extended_+/-	Rfx4_extended_+/-_(656g)	Rfx4_extended_+/-_(958r)	1.31937	1	0.226274	50098
chr2:140255332-140256346	Esf1	0.0886929	-0.23456	-0.0208038	0.0208038	Rfx4	True	Rfx4_extended_+/-	Rfx4_extended_+/-_(656g)	Rfx4_extended_+/-_(958r)	2.25336	1	0.351285	61179
chr10:34315246-34318045	Nt5dc1	0.0978439	-0.197064	-0.0192815	0.0192815	Rfx4	True	Rfx4_extended_+/-	Rfx4_extended_+/-_(656g)	Rfx4_extended_+/-_(958r)	0.644328	1	0.182731	44656
chrX:102063701-102068397	Rps4x	0.0177758	-0.106367	-0.00189076	0.00189076	Rfx4	True	Rfx4_extended_+/-	Rfx4_extended_+/-_(656g)	Rfx4_extended_+/-_(958r)	1.5472	1	0.524812	109786
chr15:34820529-34821362	Stk3	0.00410566	-0.0740181	-0.000303893	0.000303893	Rfx4	True	Rfx4_extended_+/-	Rfx4_extended_+/-_(656g)	Rfx4_extended_+/-_(958r)	0.859277	1	0.21371	151671
chr4:32568784-32572776	Mdn1	0.059137	-0.0802843	-0.00474777	0.00474777	Rfx4	True	Rfx4_extended_+/-	Rfx4_extended_+/-_(656g)	Rfx4_extended_+/-_(958r)	0.844777	1	0.114121	76775
chr6:29051936-29052839	Rbm28	0.0838911	-0.172677	-0.0144861	0.0144861	Rfx4	True	Rfx4_extended_+/-	Rfx4_extended_+/-_(656g)	Rfx4_extended_+/-_(958r)	1.15329	1	0.204556	28815
chr4:137864660-137867641	Alpl	0.0227902	-0.245024	-0.00558415	0.00558415	Rfx4	True	Rfx4_extended_+/-	Rfx4_extended_+/-_(656g)	Rfx4_extended_+/-_(958r)	1.22223	1	0.261954	95676
chr1:169830362-169831520	Ccdc190	0.0198914	-0.15471	-0.00307742	0.00307742	Rfx4	True	Rfx4_extended_+/-	Rfx4_extended_+/-_(656g)	Rfx4_extended_+/-_(958r)	1.32174	1	0.218346	99939
chr1:72372249-72373142	Pecr	0.038123	-0.238899	-0.00910756	0.00910756	Rfx4	True	Rfx4_extended_+/-	Rfx4_extended_+/-_(656g)	Rfx4_extended_+/-_(958r)	0.835036	1	0.258851	118040
chr14:74840533-74841393	Esd	0.0253412	-0.154283	-0.0039097	0.0039097	Rfx4	True	Rfx4_extended_+/-	Rfx4_extended_+/-_(656g)	Rfx4_extended_+/-_(958r)	2.02738	1	0.335732	55916
chr9:70140300-70142641	Myo1e	0.0132531	-0.106357	-0.00140956	0.00140956	Rfx4	True	Rfx4_extended_+/-	Rfx4_extended_+/-_(656g)	Rfx4_extended_+/-_(958r)	1.18867	1	0.230079	115245
chr9:37450925-37461963	Hepacam	0.0356767	-0.0833528	-0.00297376	0.00297376	Rfx4	True	Rfx4_extended_+/-	Rfx4_extended_+/-_(656g)	Rfx4_extended_+/-_(958r)	0.796735	1	0.138011	115812
chr8:22750601-22751527	Plat	0.0253558	-0.104457	-0.0026486	0.0026486	Rfx4	True	Rfx4_extended_+/-	Rfx4_extended_+/-_(656g)	Rfx4_extended_+/-_(958r)	1.25961	1	0.151441	78895
chr3:89510623-89512670	Cks1b	0.0309376	-0.445106	-0.0137705	0.0137705	Rfx4	True	Rfx4_extended_+/-	Rfx4_extended_+/-_(656g)	Rfx4_extended_+/-_(958r)	1.72021	1	0.551383	97661
chr7:28463910-28465317	Samd4b	0.0263942	-0.0739799	-0.00195264	0.00195264	Rfx4	True	Rfx4_extended_+/-	Rfx4_extended_+/-_(656g)	Rfx4_extended_+/-_(958r)	0.64622	1	0.091113	112270
chr18:35026508-35029319	Hspa9	0.0182086	-0.0585696	-0.00106647	0.00106647	Rfx4	True	Rfx4_extended_+/-	Rfx4_extended_+/-_(656g)	Rfx4_extended_+/-_(958r)	0.954033	1	0.294458	112883
chr5:103593208-103594039	Aff1	0.00404107	-0.0893099	-0.000360908	0.000360908	Rfx4	True	Rfx4_extended_+/-	Rfx4_extended_+/-_(656g)	Rfx4_extended_+/-_(958r)	0.644308	1	0.138966	148473
chr15:72062820-72063876	Col22a1	0.0657899	-0.225156	-0.014813	0.014813	Rfx4	True	Rfx4_extended_+/-	Rfx4_extended_+/-_(656g)	Rfx4_extended_+/-_(958r)	1.19299	1	0.258993	53508
chr2:154785059-154786935	Chmp4b	0.0295954	-0.0811204	-0.00240079	0.00240079	Rfx4	True	Rfx4_extended_+/-	Rfx4_extended_+/-_(656g)	Rfx4_extended_+/-_(958r)	0.953962	1	0.125125	135460
chr12:79122538-79123420	Plekhh1	0.0198339	-0.0764245	-0.0015158	0.0015158	Rfx4	True	Rfx4_extended_+/-	Rfx4_extended_+/-_(656g)	Rfx4_extended_+/-_(958r)	0.620998	1	0.0638951	128872
chr9:84055194-84057161	Bckdhb	0.101242	-0.249326	-0.0252422	0.0252422	Rfx4	True	Rfx4_extended_+/-	Rfx4_extended_+/-_(656g)	Rfx4_extended_+/-_(958r)	1.07146	1	0.245845	50590
chr10:84693688-84694690	Rfx4	0.0271628	-0.323834	-0.00879626	0.00879626	Rfx4	True	Rfx4_extended_+/-	Rfx4_extended_+/-_(656g)	Rfx4_extended_+/-_(958r)	9.4357	1	1	14359
chr11:113552516-113554689	Fam104a	0.00600814	-0.0695356	-0.000417779	0.000417779	Rfx4	True	Rfx4_extended_+/-	Rfx4_extended_+/-_(656g)	Rfx4_extended_+/-_(958r)	0.738136	1	0.167062	131633
chr15:8785292-8786197	Slc1a3	0.0131748	-0.108955	-0.00143546	0.00143546	Rfx4	True	Rfx4_extended_+/-	Rfx4_extended_+/-_(656g)	Rfx4_extended_+/-_(958r)	0.780817	1	0.486299	132649
chr3:137749527-137750426	Ddit4l	0.0325514	-0.210207	-0.00684254	0.00684254	Rfx4	True	Rfx4_extended_+/-	Rfx4_extended_+/-_(656g)	Rfx4_extended_+/-_(958r)	0.65603	1	0.265881	152407
chr16:24652121-24653098	Lpp	0.0157367	-0.193021	-0.00303753	0.00303753	Rfx4	True	Rfx4_extended_+/-	Rfx4_extended_+/-_(656g)	Rfx4_extended_+/-_(958r)	1.00151	1	0.251663	121911
chr3:88456873-88459718	Cct3	0.0973367	-0.332638	-0.0323779	0.0323779	Rfx4	True	Rfx4_extended_+/-	Rfx4_extended_+/-_(656g)	Rfx4_extended_+/-_(958r)	2.4893	1	0.326693	38188
chr1:178485333-178487327	Hnrnpu	0.0384083	-0.266058	-0.0102188	0.0102188	Rfx4	True	Rfx4_extended_+/-	Rfx4_extended_+/-_(656g)	Rfx4_extended_+/-_(958r)	2.90809	1	0.348313	102015
chr10:13124521-13126374	Sf3b5	0.00201301	-0.0541429	-0.00010899	0.00010899	Rfx4	True	Rfx4_extended_+/-	Rfx4_extended_+/-_(656g)	Rfx4_extended_+/-_(958r)	1.38008	1	0.410062	147777
chr6:124837819-124838512	Emg1	0.000189098	-0.121995	-2.3069e-05	2.3069e-05	Rfx4	True	Rfx4_extended_+/-	Rfx4_extended_+/-_(656g)	Rfx4_extended_+/-_(958r)	2.18743	1	0.391446	127955
chr12:31773559-31774359	Bcap29	0.0172908	-0.064967	-0.00112333	0.00112333	Rfx4	True	Rfx4_extended_+/-	Rfx4_extended_+/-_(656g)	Rfx4_extended_+/-_(958r)	0.888612	1	0.14983	116861
chr12:70094805-70096718	Pygl	0.0209797	-0.125232	-0.00262732	0.00262732	Rfx4	True	Rfx4_extended_+/-	Rfx4_extended_+/-_(656g)	Rfx4_extended_+/-_(958r)	1.05907	1	0.14137	149126
chr18:83114949-83117521	Zfp516	0.0432322	-0.0725881	-0.00313815	0.00313815	Rfx4	True	Rfx4_extended_+/-	Rfx4_extended_+/-_(656g)	Rfx4_extended_+/-_(958r)	1.44771	1	0.229062	102821
chr12:31773559-31774359	Dus4l	0.0140601	-0.0674174	-0.000947893	0.000947893	Rfx4	True	Rfx4_extended_+/-	Rfx4_extended_+/-_(656g)	Rfx4_extended_+/-_(958r)	0.756197	1	0.158532	128826
chr14:86866356-86867617	Diaph3	0.0286768	-0.107039	-0.00306952	0.00306952	Rfx4	True	Rfx4_extended_+/-	Rfx4_extended_+/-_(656g)	Rfx4_extended_+/-_(958r)	0.811349	1	0.224778	102782
chr12:31709213-31710823	Bcap29	0.0455425	-0.103423	-0.00471012	0.00471012	Rfx4	True	Rfx4_extended_+/-	Rfx4_extended_+/-_(656g)	Rfx4_extended_+/-_(958r)	0.888612	1	0.14983	125028
chr2:11659005-11659859	Rbm17	0.0538558	-0.107495	-0.00578924	0.00578924	Rfx4	True	Rfx4_extended_+/-	Rfx4_extended_+/-_(656g)	Rfx4_extended_+/-_(958r)	0.767828	1	0.152505	68518
chr6:95621508-95622396	Suclg2	0.014304	-0.340312	-0.00486781	0.00486781	Rfx4	True	Rfx4_extended_+/-	Rfx4_extended_+/-_(656g)	Rfx4_extended_+/-_(958r)	1.91763	1	0.461492	69193
chr9:69435150-69436035	Anxa2	0.00500084	-0.203434	-0.00101734	0.00101734	Rfx4	True	Rfx4_extended_+/-	Rfx4_extended_+/-_(656g)	Rfx4_extended_+/-_(958r)	0.947002	1	0.415999	155405
chr15:80055325-80056226	Rpl3	0.00868769	-0.094823	-0.000823793	0.000823793	Rfx4	True	Rfx4_extended_+/-	Rfx4_extended_+/-_(656g)	Rfx4_extended_+/-_(958r)	2.56352	1	0.522163	113695
chr18:83013706-83014584	Zfp516	0.00491245	-0.122531	-0.000601928	0.000601928	Rfx4	True	Rfx4_extended_+/-	Rfx4_extended_+/-_(656g)	Rfx4_extended_+/-_(958r)	1.44771	1	0.229062	13504
chr9:50495691-50497025	Pih1d2	0.0149406	-0.105504	-0.00157629	0.00157629	Rfx4	True	Rfx4_extended_+/-	Rfx4_extended_+/-_(656g)	Rfx4_extended_+/-_(958r)	0.757277	1	0.142352	156517
chr1:63254859-63257705	Eef1b2	0.0709551	-0.256279	-0.0181843	0.0181843	Rfx4	True	Rfx4_extended_+/-	Rfx4_extended_+/-_(656g)	Rfx4_extended_+/-_(958r)	3.78261	1	0.397577	7485
chr4:129047032-129050455	Ak2	0.0853657	-0.300446	-0.0256478	0.0256478	Rfx4	True	Rfx4_extended_+/-	Rfx4_extended_+/-_(656g)	Rfx4_extended_+/-_(958r)	1.11438	1	0.341781	27143
chr2:157867622-157868541	Ctnnbl1	0.0114985	-0.193002	-0.00221923	0.00221923	Rfx4	True	Rfx4_extended_+/-	Rfx4_extended_+/-_(656g)	Rfx4_extended_+/-_(958r)	0.615139	1	0.168837	155037
chr7:45667411-45668300	Ppp1r15a	0.025738	-0.0824485	-0.00212206	0.00212206	Rfx4	True	Rfx4_extended_+/-	Rfx4_extended_+/-_(656g)	Rfx4_extended_+/-_(958r)	0.79853	1	0.129822	93570
chr7:132156507-132159289	Fgfr2	0.000354	-0.372894	-0.000132005	0.000132005	Rfx4	True	Rfx4_extended_+/-	Rfx4_extended_+/-_(656g)	Rfx4_extended_+/-_(958r)	3.32303	1	0.456997	104199
chr17:78620522-78621434	Vit	0.0132708	-0.283166	-0.00375784	0.00375784	Rfx4	True	Rfx4_extended_+/-	Rfx4_extended_+/-_(656g)	Rfx4_extended_+/-_(958r)	1.65715	1	0.438867	86084
chr11:51575771-51576950	Nhp2	0.025782	-0.210747	-0.00543349	0.00543349	Rfx4	True	Rfx4_extended_+/-	Rfx4_extended_+/-_(656g)	Rfx4_extended_+/-_(958r)	2.64927	1	0.431275	82417
chr16:38782356-38783258	Igsf11	0.0296843	-0.215455	-0.00639565	0.00639565	Rfx4	True	Rfx4_extended_+/-	Rfx4_extended_+/-_(656g)	Rfx4_extended_+/-_(958r)	1.0172	1	0.246793	77419
chr9:56297614-56298442	Tspan3	0.0259119	-0.1222	-0.00316644	0.00316644	Rfx4	True	Rfx4_extended_+/-	Rfx4_extended_+/-_(656g)	Rfx4_extended_+/-_(958r)	0.78458	1	0.179056	99662
chr4:133477318-133478216	Nudc	0.0177941	-0.179865	-0.00320054	0.00320054	Rfx4	True	Rfx4_extended_+/-	Rfx4_extended_+/-_(656g)	Rfx4_extended_+/-_(958r)	1.00373	1	0.314815	143909
chr1:72576685-72579620	Rpl37a	0.00369738	-0.139856	-0.000517099	0.000517099	Rfx4	True	Rfx4_extended_+/-	Rfx4_extended_+/-_(656g)	Rfx4_extended_+/-_(958r)	0.743338	1	0.408188	122954
chr9:120224357-120225256	Rpsa	0.1013	-0.633494	-0.0641727	0.0641727	Rfx4	True	Rfx4_extended_+/-	Rfx4_extended_+/-_(656g)	Rfx4_extended_+/-_(958r)	1.43593	1	0.573137	56333
chrX:109142983-109143809	Sh3bgrl	0.0511979	-0.0826545	-0.00423174	0.00423174	Rfx4	True	Rfx4_extended_+/-	Rfx4_extended_+/-_(656g)	Rfx4_extended_+/-_(958r)	0.616629	1	0.129304	64429
chr3:153809514-153810366	Acadm	0.0106593	-0.109256	-0.00116459	0.00116459	Rfx4	True	Rfx4_extended_+/-	Rfx4_extended_+/-_(656g)	Rfx4_extended_+/-_(958r)	0.86406	1	0.15169	138208
chr1:72372249-72373142	Xrcc5	0.0256466	-0.256949	-0.00658986	0.00658986	Rfx4	True	Rfx4_extended_+/-	Rfx4_extended_+/-_(656g)	Rfx4_extended_+/-_(958r)	1.21619	1	0.246906	116109
chr1:63047927-63048781	Eef1b2	0.002297	-0.133381	-0.000306376	0.000306376	Rfx4	True	Rfx4_extended_+/-	Rfx4_extended_+/-_(656g)	Rfx4_extended_+/-_(958r)	3.78261	1	0.397577	19319
chr13:46464908-46465825	Cap2	0.0248164	-0.225164	-0.00558776	0.00558776	Rfx4	True	Rfx4_extended_+/-	Rfx4_extended_+/-_(656g)	Rfx4_extended_+/-_(958r)	1.23571	1	0.258844	46474
chr16:50075523-50076517	Bbx	0.0708459	-0.231614	-0.0164089	0.0164089	Rfx4	True	Rfx4_extended_+/-	Rfx4_extended_+/-_(656g)	Rfx4_extended_+/-_(958r)	1.27098	1	0.274022	86777
chr5:137286267-137291200	Trip6	0.0654357	-0.388281	-0.0254074	0.0254074	Rfx4	True	Rfx4_extended_+/-	Rfx4_extended_+/-_(656g)	Rfx4_extended_+/-_(958r)	0.617665	1	0.432921	141638
chr4:62470188-62471319	Cdc26	0.109769	-0.350492	-0.0384733	0.0384733	Rfx4	True	Rfx4_extended_+/-	Rfx4_extended_+/-_(656g)	Rfx4_extended_+/-_(958r)	1.59887	1	0.353346	10289
chr12:52697918-52703025	Arhgap5	0.0123626	-0.239618	-0.0029623	0.0029623	Rfx4	True	Rfx4_extended_+/-	Rfx4_extended_+/-_(656g)	Rfx4_extended_+/-_(958r)	1.58847	1	0.401091	81243
chr13:48830281-48831194	Fam120a	0.115111	-0.207852	-0.0239259	0.0239259	Rfx4	True	Rfx4_extended_+/-	Rfx4_extended_+/-_(656g)	Rfx4_extended_+/-_(958r)	1.12224	1	0.233556	37185
chr12:110888386-110890215	Rcor1	0.0191653	-0.0945754	-0.00181257	0.00181257	Rfx4	True	Rfx4_extended_+/-	Rfx4_extended_+/-_(656g)	Rfx4_extended_+/-_(958r)	1.43117	1	0.128131	100722
chr1:162947203-162948307	Fmo1	0.0283692	-0.103511	-0.00293652	0.00293652	Rfx4	True	Rfx4_extended_+/-	Rfx4_extended_+/-_(656g)	Rfx4_extended_+/-_(958r)	1.81525	1	0.201237	69699
chr3:89318908-89323675	Clk2	0.0605549	-0.1019	-0.00617055	0.00617055	Rfx4	True	Rfx4_extended_+/-	Rfx4_extended_+/-_(656g)	Rfx4_extended_+/-_(958r)	0.759452	1	0.0839733	117724
chr4:62428861-62429767	Slc31a1	0.0148861	-0.103932	-0.00154714	0.00154714	Rfx4	True	Rfx4_extended_+/-	Rfx4_extended_+/-_(656g)	Rfx4_extended_+/-_(958r)	0.769913	1	0.164788	141234
chr11:109507276-109508204	Wipi1	0.0117937	-0.121084	-0.00142803	0.00142803	Rfx4	True	Rfx4_extended_+/-	Rfx4_extended_+/-_(656g)	Rfx4_extended_+/-_(958r)	1.2039	1	0.229735	25412
chr4:107978904-107981204	Magoh	0.0266279	-0.355418	-0.00946405	0.00946405	Rfx4	True	Rfx4_extended_+/-	Rfx4_extended_+/-_(656g)	Rfx4_extended_+/-_(958r)	1.39655	1	0.427978	17212
chr7:64370249-64371148	Mphosph10	0.00358963	-0.0993913	-0.000356778	0.000356778	Rfx4	True	Rfx4_extended_+/-	Rfx4_extended_+/-_(656g)	Rfx4_extended_+/-_(958r)	2.03615	1	0.30602	91983
chr5:75845744-75846659	Kdr	0.0230932	-0.0557894	-0.00128835	0.00128835	Rfx4	True	Rfx4_extended_+/-	Rfx4_extended_+/-_(656g)	Rfx4_extended_+/-_(958r)	1.07488	1	0.174788	95406
chr14:74830950-74831935	Esd	0.0344586	-0.179583	-0.00618819	0.00618819	Rfx4	True	Rfx4_extended_+/-	Rfx4_extended_+/-_(656g)	Rfx4_extended_+/-_(958r)	2.02738	1	0.335732	124960
chr6:113178042-113180055	Thumpd3	0.0445988	-0.08335	-0.00371731	0.00371731	Rfx4	True	Rfx4_extended_+/-	Rfx4_extended_+/-_(656g)	Rfx4_extended_+/-_(958r)	1.1082	1	0.124265	92343
chr18:60952014-60953613	Tcof1	0.00519797	-0.0513272	-0.000266797	0.000266797	Rfx4	True	Rfx4_extended_+/-	Rfx4_extended_+/-_(656g)	Rfx4_extended_+/-_(958r)	0.758401	1	0.289647	109716
chr17:56398468-56411451	Ticam1	0.0322263	-0.0590138	-0.00190179	0.00190179	Rfx4	True	Rfx4_extended_+/-	Rfx4_extended_+/-_(656g)	Rfx4_extended_+/-_(958r)	0.697866	1	0.100751	94874
chr5:112415245-112417677	Tpst2	0.0475973	-0.121849	-0.00579971	0.00579971	Rfx4	True	Rfx4_extended_+/-	Rfx4_extended_+/-_(656g)	Rfx4_extended_+/-_(958r)	0.644382	1	0.126317	86715
chr2:164963207-164965576	Pltp	0.0940279	-0.327044	-0.0307513	0.0307513	Rfx4	True	Rfx4_extended_+/-	Rfx4_extended_+/-_(656g)	Rfx4_extended_+/-_(958r)	1.47915	1	0.359455	2305
chr7:45058754-45060177	Rcn3	0.0726709	-0.352784	-0.0256371	0.0256371	Rfx4	True	Rfx4_extended_+/-	Rfx4_extended_+/-_(656g)	Rfx4_extended_+/-_(958r)	0.859084	1	0.343784	4015
chr6:5147595-5148491	Pon2	0.0221944	-0.463774	-0.0102932	0.0102932	Rfx4	True	Rfx4_extended_+/-	Rfx4_extended_+/-_(656g)	Rfx4_extended_+/-_(958r)	2.48795	1	0.508802	82365
chr5:137161377-137162292	Trim56	0.0106476	-0.110063	-0.00117191	0.00117191	Rfx4	True	Rfx4_extended_+/-	Rfx4_extended_+/-_(656g)	Rfx4_extended_+/-_(958r)	0.784967	1	0.188453	97874
chr11:118341462-118343516	Timp2	0.0115469	-0.0513098	-0.000592471	0.000592471	Rfx4	True	Rfx4_extended_+/-	Rfx4_extended_+/-_(656g)	Rfx4_extended_+/-_(958r)	0.683508	1	0.101169	115233
chr11:5250843-5251697	Znrf3	0.00306474	-0.111708	-0.000342356	0.000342356	Rfx4	True	Rfx4_extended_+/-	Rfx4_extended_+/-_(656g)	Rfx4_extended_+/-_(958r)	1.60421	1	0.231541	149696
chr2:32711823-32714427	Fam102a	0.0415724	-0.074219	-0.00308546	0.00308546	Rfx4	True	Rfx4_extended_+/-	Rfx4_extended_+/-_(656g)	Rfx4_extended_+/-_(958r)	1.33356	1	0.119368	91789
chr11:88378425-88380323	Msi2	0.00519561	-0.0925519	-0.000480864	0.000480864	Rfx4	True	Rfx4_extended_+/-	Rfx4_extended_+/-_(656g)	Rfx4_extended_+/-_(958r)	1.49173	1	0.252973	135125
chr16:39064159-39066291	Igsf11	0.00846575	-0.0692814	-0.000586519	0.000586519	Rfx4	True	Rfx4_extended_+/-	Rfx4_extended_+/-_(656g)	Rfx4_extended_+/-_(958r)	1.0172	1	0.246793	141944
chr9:48066718-48067630	Nxpe4	0.0154738	-0.0614245	-0.000950472	0.000950472	Rfx4	True	Rfx4_extended_+/-	Rfx4_extended_+/-_(656g)	Rfx4_extended_+/-_(958r)	0.678971	1	0.105926	144085
chr4:152337466-152340168	Rpl22	0.00887059	-0.56224	-0.00498741	0.00498741	Rfx4	True	Rfx4_extended_+/-	Rfx4_extended_+/-_(656g)	Rfx4_extended_+/-_(958r)	1.8502	1	0.534729	115182
chr4:48085901-48086997	Erp44	0.0447987	-0.115383	-0.00516898	0.00516898	Rfx4	True	Rfx4_extended_+/-	Rfx4_extended_+/-_(656g)	Rfx4_extended_+/-_(958r)	1.20678	1	0.177859	110361
chr11:74869357-74870255	Tsr1	0.0834415	-0.158078	-0.0131902	0.0131902	Rfx4	True	Rfx4_extended_+/-	Rfx4_extended_+/-_(656g)	Rfx4_extended_+/-_(958r)	0.84925	1	0.15084	48311
chr11:68450610-68452099	Ntn1	0.0044549	-0.328139	-0.00146183	0.00146183	Rfx4	True	Rfx4_extended_+/-	Rfx4_extended_+/-_(656g)	Rfx4_extended_+/-_(958r)	1.78057	1	0.453646	111514
chr19:15835925-15838832	Psat1	0.0715641	-0.298727	-0.0213781	0.0213781	Rfx4	True	Rfx4_extended_+/-	Rfx4_extended_+/-_(656g)	Rfx4_extended_+/-_(958r)	2.14991	1	0.450209	10083
chr10:34451424-34452317	Nt5dc1	0.00972852	-0.092928	-0.000904052	0.000904052	Rfx4	True	Rfx4_extended_+/-	Rfx4_extended_+/-_(656g)	Rfx4_extended_+/-_(958r)	0.644328	1	0.182731	142765
chr5:103802142-103802868	Aff1	0.00643438	-0.0624309	-0.000401704	0.000401704	Rfx4	True	Rfx4_extended_+/-	Rfx4_extended_+/-_(656g)	Rfx4_extended_+/-_(958r)	0.644308	1	0.138966	152346
chr5:120709884-120713412	Ddx54	0.00643296	-0.0532715	-0.000342693	0.000342693	Rfx4	True	Rfx4_extended_+/-	Rfx4_extended_+/-_(656g)	Rfx4_extended_+/-_(958r)	1.78111	1	0.137636	126272
chr8:69879870-69883798	Gatad2a	0.0385392	-0.221727	-0.0085452	0.0085452	Rfx4	True	Rfx4_extended_+/-	Rfx4_extended_+/-_(656g)	Rfx4_extended_+/-_(958r)	0.887077	1	0.246027	136703
chr4:40185220-40186118	Aco1	0.00428855	-0.0729413	-0.000312813	0.000312813	Rfx4	True	Rfx4_extended_+/-	Rfx4_extended_+/-_(656g)	Rfx4_extended_+/-_(958r)	1.27272	1	0.180984	153849
chr4:103011566-103012437	Wdr78	0.0754451	-0.140112	-0.0105708	0.0105708	Rfx4	True	Rfx4_extended_+/-	Rfx4_extended_+/-_(656g)	Rfx4_extended_+/-_(958r)	1.22407	1	0.160118	99624
chr11:78596555-78597478	Slc46a1	0.061683	-0.11784	-0.00726872	0.00726872	Rfx4	True	Rfx4_extended_+/-	Rfx4_extended_+/-_(656g)	Rfx4_extended_+/-_(958r)	0.617852	1	0.132888	114068
chr3:62400021-62400873	Arhgef26	0.0120622	-0.165729	-0.00199906	0.00199906	Rfx4	True	Rfx4_extended_+/-	Rfx4_extended_+/-_(656g)	Rfx4_extended_+/-_(958r)	1.34442	1	0.270281	34003
chr2:164966356-164971754	Pltp	0.025706	-0.234441	-0.00602654	0.00602654	Rfx4	True	Rfx4_extended_+/-	Rfx4_extended_+/-_(656g)	Rfx4_extended_+/-_(958r)	1.47915	1	0.359455	82846
chr9:108110549-108112271	Dag1	0.0879083	-0.173485	-0.0152508	0.0152508	Rfx4	True	Rfx4_extended_+/-	Rfx4_extended_+/-_(656g)	Rfx4_extended_+/-_(958r)	0.676718	1	0.2047	87750
chr16:46573783-46574771	Nectin3	0.0450664	-0.323009	-0.0145569	0.0145569	Rfx4	True	Rfx4_extended_+/-	Rfx4_extended_+/-_(656g)	Rfx4_extended_+/-_(958r)	3.49873	1	0.44228	15501
chr6:88791076-88794100	Mcm2	0.00840964	-0.342844	-0.0028832	0.0028832	Rfx4	True	Rfx4_extended_+/-	Rfx4_extended_+/-_(656g)	Rfx4_extended_+/-_(958r)	1.93496	1	0.494191	114050
chr3:131169884-131172334	Hadh	0.0159017	-0.1185	-0.00188435	0.00188435	Rfx4	True	Rfx4_extended_+/-	Rfx4_extended_+/-_(656g)	Rfx4_extended_+/-_(958r)	0.937569	1	0.524836	111077
chr1:153658881-153662840	Npl	0.013661	-0.212793	-0.00290697	0.00290697	Rfx4	True	Rfx4_extended_+/-	Rfx4_extended_+/-_(656g)	Rfx4_extended_+/-_(958r)	1.38183	1	0.328399	141623
chr14:79703548-79704440	Elf1	0.0477759	-0.058932	-0.00281553	0.00281553	Rfx4	True	Rfx4_extended_+/-	Rfx4_extended_+/-_(656g)	Rfx4_extended_+/-_(958r)	0.82638	1	0.063083	136301
chr5:137647965-137650633	Ppp1r35	0.0502657	-0.0978543	-0.00491871	0.00491871	Rfx4	True	Rfx4_extended_+/-	Rfx4_extended_+/-_(656g)	Rfx4_extended_+/-_(958r)	0.715209	1	0.124787	59030
chr1:172317128-172321206	Pea15a	0.0142765	-0.310318	-0.00443024	0.00443024	Rfx4	True	Rfx4_extended_+/-	Rfx4_extended_+/-_(656g)	Rfx4_extended_+/-_(958r)	1.86878	1	0.4205	116227
chr14:54243871-54244789	Abhd4	0.0141756	-0.117533	-0.0016661	0.0016661	Rfx4	True	Rfx4_extended_+/-	Rfx4_extended_+/-_(656g)	Rfx4_extended_+/-_(958r)	0.704628	1	0.22185	129668
chr4:133439383-133441294	Nudc	0.0212647	-0.158052	-0.00336092	0.00336092	Rfx4	True	Rfx4_extended_+/-	Rfx4_extended_+/-_(656g)	Rfx4_extended_+/-_(958r)	1.00373	1	0.314815	72267
chr7:99359511-99361513	Serpinh1	0.0127484	-0.489798	-0.00624415	0.00624415	Rfx4	True	Rfx4_extended_+/-	Rfx4_extended_+/-_(656g)	Rfx4_extended_+/-_(958r)	1.47956	1	0.525149	145036
chr12:45048896-45049744	Stxbp6	0.00387728	-0.0626782	-0.000243021	0.000243021	Rfx4	True	Rfx4_extended_+/-	Rfx4_extended_+/-_(656g)	Rfx4_extended_+/-_(958r)	1.46793	1	0.39438	148047
chr11:46381962-46382795	Med7	0.0292253	-0.114676	-0.00335143	0.00335143	Rfx4	True	Rfx4_extended_+/-	Rfx4_extended_+/-_(656g)	Rfx4_extended_+/-_(958r)	0.920113	1	0.218219	135476
chr19:9032470-9033861	1810009A15Rik	0.0408073	-0.0928982	-0.00379093	0.00379093	Rfx4	True	Rfx4_extended_+/-	Rfx4_extended_+/-_(656g)	Rfx4_extended_+/-_(958r)	0.985492	1	0.15843	78013
chr14:25593656-25595507	Zcchc24	0.035019	-0.252853	-0.00885466	0.00885466	Rfx4	True	Rfx4_extended_+/-	Rfx4_extended_+/-_(656g)	Rfx4_extended_+/-_(958r)	1.01554	1	0.303656	34835
chr3:146564067-146565184	Gng5	0.00864012	-0.214325	-0.0018518	0.0018518	Rfx4	True	Rfx4_extended_+/-	Rfx4_extended_+/-_(656g)	Rfx4_extended_+/-_(958r)	7.11424	1	0.62845	44078
chr19:46315559-46319740	Nfkb2	0.0751325	-0.120749	-0.00907218	0.00907218	Rfx4	True	Rfx4_extended_+/-	Rfx4_extended_+/-_(656g)	Rfx4_extended_+/-_(958r)	0.988036	1	0.109327	107170
chr10:119198117-119198818	Cand1	0.00967432	-0.0548829	-0.000530955	0.000530955	Rfx4	True	Rfx4_extended_+/-	Rfx4_extended_+/-_(656g)	Rfx4_extended_+/-_(958r)	0.738606	1	0.0801987	130173
chr2:53046842-53047489	Arl6ip6	0.00456661	-0.0871687	-0.000398065	0.000398065	Rfx4	True	Rfx4_extended_+/-	Rfx4_extended_+/-_(656g)	Rfx4_extended_+/-_(958r)	1.96038	1	0.310147	143006
chr8:15056788-15057701	Kbtbd11	0.00117078	-0.0857702	-0.000100418	0.000100418	Rfx4	True	Rfx4_extended_+/-	Rfx4_extended_+/-_(656g)	Rfx4_extended_+/-_(958r)	1.37172	1	0.285592	137864
chr7:66140667-66143104	Chsy1	0.0207341	-0.0936734	-0.00194223	0.00194223	Rfx4	True	Rfx4_extended_+/-	Rfx4_extended_+/-_(656g)	Rfx4_extended_+/-_(958r)	1.07981	1	0.178747	103913
chr9:72083900-72084767	Tcf12	0.00628696	-0.0826405	-0.000519557	0.000519557	Rfx4	True	Rfx4_extended_+/-	Rfx4_extended_+/-_(656g)	Rfx4_extended_+/-_(958r)	3.5595	1	0.39054	49439
chr2:105317120-105318344	Rcn1	0.0140576	-0.41577	-0.00584472	0.00584472	Rfx4	True	Rfx4_extended_+/-	Rfx4_extended_+/-_(656g)	Rfx4_extended_+/-_(958r)	2.24946	1	0.493555	25089
chr11:51320409-51321267	Col23a1	0.0124315	-0.128935	-0.00160285	0.00160285	Rfx4	True	Rfx4_extended_+/-	Rfx4_extended_+/-_(656g)	Rfx4_extended_+/-_(958r)	0.815379	1	0.155476	68057
chr9:61527951-61529138	Tle3	0.00637848	-0.162378	-0.00103573	0.00103573	Rfx4	True	Rfx4_extended_+/-	Rfx4_extended_+/-_(656g)	Rfx4_extended_+/-_(958r)	0.69464	1	0.203347	148854
chr2:180154437-180155342	Rps21	0.00437038	-0.132047	-0.000577095	0.000577095	Rfx4	True	Rfx4_extended_+/-	Rfx4_extended_+/-_(656g)	Rfx4_extended_+/-_(958r)	1.15933	1	0.429212	106855
chr7:4469642-4472595	Ppp1r12c	0.0429215	-0.0630163	-0.00270476	0.00270476	Rfx4	True	Rfx4_extended_+/-	Rfx4_extended_+/-_(656g)	Rfx4_extended_+/-_(958r)	1.0019	1	0.0700007	74652
chr19:46320701-46322902	Sufu	0.0140672	-0.0662468	-0.00093191	0.00093191	Rfx4	True	Rfx4_extended_+/-	Rfx4_extended_+/-_(656g)	Rfx4_extended_+/-_(958r)	0.633443	1	0.104236	41756
chr15:98752800-98753709	Ddx23	0.0157196	-0.0821344	-0.00129112	0.00129112	Rfx4	True	Rfx4_extended_+/-	Rfx4_extended_+/-_(656g)	Rfx4_extended_+/-_(958r)	1.11514	1	0.145748	127730
chr1:62513526-62514244	Pard3b	0.0140128	-0.21253	-0.00297814	0.00297814	Rfx4	True	Rfx4_extended_+/-	Rfx4_extended_+/-_(656g)	Rfx4_extended_+/-_(958r)	0.741286	1	0.237093	131700
chr11:70509620-70510769	Pfn1	0.0249567	-0.246625	-0.00615496	0.00615496	Rfx4	True	Rfx4_extended_+/-	Rfx4_extended_+/-_(656g)	Rfx4_extended_+/-_(958r)	0.872133	1	0.364217	99714
chr1:63237207-63238126	Eef1b2	0.0369844	-0.341701	-0.0126376	0.0126376	Rfx4	True	Rfx4_extended_+/-	Rfx4_extended_+/-_(656g)	Rfx4_extended_+/-_(958r)	3.78261	1	0.397577	30104
chr4:40317199-40318072	Aco1	0.0163477	-0.103631	-0.00169412	0.00169412	Rfx4	True	Rfx4_extended_+/-	Rfx4_extended_+/-_(656g)	Rfx4_extended_+/-_(958r)	1.27272	1	0.180984	78072
chr15:85493845-85495193	Wnt7b	0.0134833	-0.208701	-0.00281399	0.00281399	Rfx4	True	Rfx4_extended_+/-	Rfx4_extended_+/-_(656g)	Rfx4_extended_+/-_(958r)	5.31321	1	0.637929	39793
chr6:28714523-28716437	Snd1	0.0229227	-0.0595201	-0.00136436	0.00136436	Rfx4	True	Rfx4_extended_+/-	Rfx4_extended_+/-_(656g)	Rfx4_extended_+/-_(958r)	0.716864	1	0.0716235	155925
chr1:72454442-72457871	Xrcc5	0.0616314	-0.234951	-0.0144804	0.0144804	Rfx4	True	Rfx4_extended_+/-	Rfx4_extended_+/-_(656g)	Rfx4_extended_+/-_(958r)	1.21619	1	0.246906	27236
chr10:88884879-88886691	Utp20	0.11002	-0.198246	-0.021811	0.021811	Rfx4	True	Rfx4_extended_+/-	Rfx4_extended_+/-_(656g)	Rfx4_extended_+/-_(958r)	1.18052	1	0.25276	55595
chr2:93173757-93181331	Tspan18	0.0149728	-0.091917	-0.00137626	0.00137626	Rfx4	True	Rfx4_extended_+/-	Rfx4_extended_+/-_(656g)	Rfx4_extended_+/-_(958r)	1.13726	1	0.420499	54882
chr17:47874901-47880419	Mdfi	0.0707854	-0.144554	-0.0102323	0.0102323	Rfx4	True	Rfx4_extended_+/-	Rfx4_extended_+/-_(656g)	Rfx4_extended_+/-_(958r)	0.863339	1	0.265193	131810
chr13:34086858-34089752	Psmg4	0.0512728	-0.405716	-0.0208022	0.0208022	Rfx4	True	Rfx4_extended_+/-	Rfx4_extended_+/-_(656g)	Rfx4_extended_+/-_(958r)	1.46142	1	0.444842	42936
chr11:60181819-60186835	Srebf1	0.0995919	-0.271163	-0.0270056	0.0270056	Rfx4	True	Rfx4_extended_+/-	Rfx4_extended_+/-_(656g)	Rfx4_extended_+/-_(958r)	0.668466	1	0.274532	43016
chr5:30280754-30282009	Hadhb	0.0432965	-0.129371	-0.00560133	0.00560133	Rfx4	True	Rfx4_extended_+/-	Rfx4_extended_+/-_(656g)	Rfx4_extended_+/-_(958r)	1.20451	1	0.266156	60530
chr9:54790024-54790801	Wdr61	0.0033606	-0.124342	-0.000417864	0.000417864	Rfx4	True	Rfx4_extended_+/-	Rfx4_extended_+/-_(656g)	Rfx4_extended_+/-_(958r)	1.97795	1	0.298638	134345
chr16:24624129-24625328	Lpp	0.00710607	-0.187256	-0.00133066	0.00133066	Rfx4	True	Rfx4_extended_+/-	Rfx4_extended_+/-_(656g)	Rfx4_extended_+/-_(958r)	1.00151	1	0.251663	116510
chr11:60202074-60204104	Srebf1	0.0118441	-0.216427	-0.0025634	0.0025634	Rfx4	True	Rfx4_extended_+/-	Rfx4_extended_+/-_(656g)	Rfx4_extended_+/-_(958r)	0.668466	1	0.274532	136964
chr15:50963397-50964289	Trps1	0.00188331	-0.113957	-0.000214616	0.000214616	Rfx4	True	Rfx4_extended_+/-	Rfx4_extended_+/-_(656g)	Rfx4_extended_+/-_(958r)	0.715	1	0.336936	150562
chr1:87848075-87849239	Usp40	0.0793073	-0.0730509	-0.00579347	0.00579347	Rfx4	True	Rfx4_extended_+/-	Rfx4_extended_+/-_(656g)	Rfx4_extended_+/-_(958r)	0.913012	1	0.0957808	123115
chr1:133753222-133754091	Snrpe	0.0105906	-0.304686	-0.00322683	0.00322683	Rfx4	True	Rfx4_extended_+/-	Rfx4_extended_+/-_(656g)	Rfx4_extended_+/-_(958r)	0.783333	1	0.438063	132854
chr3:108508731-108509498	Celsr2	0.00281828	-0.0552316	-0.000155658	0.000155658	Rfx4	True	Rfx4_extended_+/-	Rfx4_extended_+/-_(656g)	Rfx4_extended_+/-_(958r)	0.784962	1	0.176192	108472
chr14:55509862-55511717	Tm9sf1	0.0243031	-0.0590278	-0.00143456	0.00143456	Rfx4	True	Rfx4_extended_+/-	Rfx4_extended_+/-_(656g)	Rfx4_extended_+/-_(958r)	0.708305	1	0.0729955	119204
chr15:44301199-44302100	Eny2	0.0733414	-0.1714	-0.0125707	0.0125707	Rfx4	True	Rfx4_extended_+/-	Rfx4_extended_+/-_(656g)	Rfx4_extended_+/-_(958r)	0.614555	1	0.360968	49178
chr7:109010178-109013961	Lmo1	0.0105998	-0.359363	-0.00380918	0.00380918	Rfx4	True	Rfx4_extended_+/-	Rfx4_extended_+/-_(656g)	Rfx4_extended_+/-_(958r)	2.37661	1	0.434512	25366
chr11:46029630-46030548	Clint1	0.0561004	-0.131754	-0.00739147	0.00739147	Rfx4	True	Rfx4_extended_+/-	Rfx4_extended_+/-_(656g)	Rfx4_extended_+/-_(958r)	1.71392	1	0.162798	29439
chr13:51813332-51814666	Secisbp2	0.0542134	-0.096785	-0.00524704	0.00524704	Rfx4	True	Rfx4_extended_+/-	Rfx4_extended_+/-_(656g)	Rfx4_extended_+/-_(958r)	1.0612	1	0.113234	59519
chr2:71580641-71582590	Hat1	0.00374199	-0.288558	-0.00107978	0.00107978	Rfx4	True	Rfx4_extended_+/-	Rfx4_extended_+/-_(656g)	Rfx4_extended_+/-_(958r)	1.59263	1	0.552307	147502
chr11:12025191-12027241	Grb10	0.049355	-0.475339	-0.0234604	0.0234604	Rfx4	True	Rfx4_extended_+/-	Rfx4_extended_+/-_(656g)	Rfx4_extended_+/-_(958r)	3.95824	1	0.536942	22421
chr6:29671427-29673828	Tspan33	0.0463342	-0.127566	-0.00591066	0.00591066	Rfx4	True	Rfx4_extended_+/-	Rfx4_extended_+/-_(656g)	Rfx4_extended_+/-_(958r)	1.08068	1	0.241108	61397
chr3:57420001-57420919	Wwtr1	0.00658045	-0.234853	-0.00154544	0.00154544	Rfx4	True	Rfx4_extended_+/-	Rfx4_extended_+/-_(656g)	Rfx4_extended_+/-_(958r)	2.30125	1	0.458197	106988
chr11:86855807-86856721	Dhx40	0.0261154	-0.118226	-0.00308752	0.00308752	Rfx4	True	Rfx4_extended_+/-	Rfx4_extended_+/-_(656g)	Rfx4_extended_+/-_(958r)	1.28622	1	0.238045	82205
chr1:138515149-138516438	Nek7	0.0147361	-0.180592	-0.00266122	0.00266122	Rfx4	True	Rfx4_extended_+/-	Rfx4_extended_+/-_(656g)	Rfx4_extended_+/-_(958r)	3.7431	1	0.245769	38424
chr5:137161377-137162292	Srrt	0.0177985	-0.127442	-0.00226826	0.00226826	Rfx4	True	Rfx4_extended_+/-	Rfx4_extended_+/-_(656g)	Rfx4_extended_+/-_(958r)	0.815886	1	0.199847	82021
chr13:46554468-46555369	Rbm24	0.0169471	-0.0693602	-0.00117545	0.00117545	Rfx4	True	Rfx4_extended_+/-	Rfx4_extended_+/-_(656g)	Rfx4_extended_+/-_(958r)	0.69507	1	0.232332	91208
chr5:76066999-76067941	Tmem165	0.021232	-0.138081	-0.00293174	0.00293174	Rfx4	True	Rfx4_extended_+/-	Rfx4_extended_+/-_(656g)	Rfx4_extended_+/-_(958r)	2.07504	1	0.348038	91268
chr7:37933452-37937047	Uri1	0.0445163	-0.206102	-0.00917489	0.00917489	Rfx4	True	Rfx4_extended_+/-	Rfx4_extended_+/-_(656g)	Rfx4_extended_+/-_(958r)	0.99965	1	0.238422	81983
chr17:56895732-56899037	Gtf2f1	0.0695585	-0.123153	-0.00856632	0.00856632	Rfx4	True	Rfx4_extended_+/-	Rfx4_extended_+/-_(656g)	Rfx4_extended_+/-_(958r)	1.4541	1	0.113878	31345
chr2:133001153-133002047	Crls1	0.0213687	-0.120506	-0.00257506	0.00257506	Rfx4	True	Rfx4_extended_+/-	Rfx4_extended_+/-_(656g)	Rfx4_extended_+/-_(958r)	1.31937	1	0.226274	111353
chr3:88148995-88152964	Bcan	0.00783397	-0.0843446	-0.000660753	0.000660753	Rfx4	True	Rfx4_extended_+/-	Rfx4_extended_+/-_(656g)	Rfx4_extended_+/-_(958r)	0.975694	1	0.21526	120755
chr10:81483913-81485852	Hmg20b	0.0564461	-0.417026	-0.0235395	0.0235395	Rfx4	True	Rfx4_extended_+/-	Rfx4_extended_+/-_(656g)	Rfx4_extended_+/-_(958r)	0.856641	1	0.426943	90768
chr12:80239147-80240039	Zfp36l1	0.0203978	-0.417958	-0.0085254	0.0085254	Rfx4	True	Rfx4_extended_+/-	Rfx4_extended_+/-_(656g)	Rfx4_extended_+/-_(958r)	3.69746	1	0.663884	53474
chr19:6122934-6124111	Fau	0.0693475	-0.273349	-0.0189561	0.0189561	Rfx4	True	Rfx4_extended_+/-	Rfx4_extended_+/-_(656g)	Rfx4_extended_+/-_(958r)	0.902681	1	0.434942	103992
chr8:84934195-84937930	Nfix	0.0155831	-0.378297	-0.00589504	0.00589504	Rfx4	True	Rfx4_extended_+/-	Rfx4_extended_+/-_(656g)	Rfx4_extended_+/-_(958r)	0.621928	1	0.424335	113182
chr2:38743735-38744590	Nek6	0.00384886	-0.0503566	-0.000193815	0.000193815	Rfx4	True	Rfx4_extended_+/-	Rfx4_extended_+/-_(656g)	Rfx4_extended_+/-_(958r)	1.21703	1	0.349077	149641
chr3:121359037-121359905	Alg14	0.00804235	-0.0520267	-0.000418417	0.000418417	Rfx4	True	Rfx4_extended_+/-	Rfx4_extended_+/-_(656g)	Rfx4_extended_+/-_(958r)	1.25579	1	0.144159	122770
chr4:129933627-129935166	Ptp4a2	0.0204464	-0.0554541	-0.00113384	0.00113384	Rfx4	True	Rfx4_extended_+/-	Rfx4_extended_+/-_(656g)	Rfx4_extended_+/-_(958r)	2.65091	1	0.230193	38827
chr15:102509706-102512616	Sp1	0.0168861	-0.102266	-0.00172687	0.00172687	Rfx4	True	Rfx4_extended_+/-	Rfx4_extended_+/-_(656g)	Rfx4_extended_+/-_(958r)	1.57879	1	0.146509	114682
chr1:183969042-183969941	1700056E22Rik	0.0640264	-0.130632	-0.00836391	0.00836391	Rfx4	True	Rfx4_extended_+/-	Rfx4_extended_+/-_(656g)	Rfx4_extended_+/-_(958r)	0.764356	1	0.136581	36636
chr10:128400196-128402017	Rpl41	0.00966604	-0.163619	-0.00158155	0.00158155	Rfx4	True	Rfx4_extended_+/-	Rfx4_extended_+/-_(656g)	Rfx4_extended_+/-_(958r)	2.01448	1	0.560512	136424
chr9:35342321-35343048	Tirap	0.00634116	-0.0844583	-0.000535563	0.000535563	Rfx4	True	Rfx4_extended_+/-	Rfx4_extended_+/-_(656g)	Rfx4_extended_+/-_(958r)	1.02396	1	0.186559	112290
chr13:53199858-53200659	Sptlc1	0.0483795	-0.0722069	-0.00349333	0.00349333	Rfx4	True	Rfx4_extended_+/-	Rfx4_extended_+/-_(656g)	Rfx4_extended_+/-_(958r)	0.761459	1	0.0865373	72923
chr19:46325635-46330723	Nfkb2	0.0302568	-0.0880066	-0.00266279	0.00266279	Rfx4	True	Rfx4_extended_+/-	Rfx4_extended_+/-_(656g)	Rfx4_extended_+/-_(958r)	0.988036	1	0.109327	84261
chr17:56895732-56899037	Rfx2	0.0510946	-0.119497	-0.00610565	0.00610565	Rfx4	True	Rfx4_extended_+/-	Rfx4_extended_+/-_(656g)	Rfx4_extended_+/-_(958r)	1.12086	1	0.13316	52641
chr8:123019930-123020767	Rpl13	0.0615063	-0.545817	-0.0335712	0.0335712	Rfx4	True	Rfx4_extended_+/-	Rfx4_extended_+/-_(656g)	Rfx4_extended_+/-_(958r)	1.80783	1	0.566659	62924
chr16:37956547-37957289	Fstl1	0.0320793	-0.462689	-0.0148427	0.0148427	Rfx4	True	Rfx4_extended_+/-	Rfx4_extended_+/-_(656g)	Rfx4_extended_+/-_(958r)	4.57175	1	0.548206	5858
chr11:76506533-76509928	Nxn	0.0291165	-0.233502	-0.00679875	0.00679875	Rfx4	True	Rfx4_extended_+/-	Rfx4_extended_+/-_(656g)	Rfx4_extended_+/-_(958r)	0.750122	1	0.219267	24431
chr5:137647965-137650633	Tsc22d4	0.0171417	-0.159185	-0.0027287	0.0027287	Rfx4	True	Rfx4_extended_+/-	Rfx4_extended_+/-_(656g)	Rfx4_extended_+/-_(958r)	0.945762	1	0.304587	71408
chr7:114151125-114152038	Spon1	0.0604385	-0.242338	-0.0146466	0.0146466	Rfx4	True	Rfx4_extended_+/-	Rfx4_extended_+/-_(656g)	Rfx4_extended_+/-_(958r)	0.852681	1	0.30306	88086
chr2:70592121-70593046	Sp5	0.0369334	-0.098129	-0.00362424	0.00362424	Rfx4	True	Rfx4_extended_+/-	Rfx4_extended_+/-_(656g)	Rfx4_extended_+/-_(958r)	0.761062	1	0.314015	88149
chr1:66987335-66988424	Acadl	0.0444127	-0.310326	-0.0137824	0.0137824	Rfx4	True	Rfx4_extended_+/-	Rfx4_extended_+/-_(656g)	Rfx4_extended_+/-_(958r)	0.889784	1	0.444922	95418
chr9:14675242-14675978	Amotl1	0.0091222	-0.0804196	-0.000733603	0.000733603	Rfx4	True	Rfx4_extended_+/-	Rfx4_extended_+/-_(656g)	Rfx4_extended_+/-_(958r)	0.756657	1	0.154912	143139
chr15:90887146-90888093	Kif21a	0.026308	-0.0880879	-0.00231742	0.00231742	Rfx4	True	Rfx4_extended_+/-	Rfx4_extended_+/-_(656g)	Rfx4_extended_+/-_(958r)	2.27271	1	0.203093	74991
chr11:60092651-60095878	Srebf1	0.0110744	-0.195684	-0.00216708	0.00216708	Rfx4	True	Rfx4_extended_+/-	Rfx4_extended_+/-_(656g)	Rfx4_extended_+/-_(958r)	0.668466	1	0.274532	139551
chr2:31473963-31477972	Fubp3	0.00765855	-0.0822425	-0.000629858	0.000629858	Rfx4	True	Rfx4_extended_+/-	Rfx4_extended_+/-_(656g)	Rfx4_extended_+/-_(958r)	0.987294	1	0.28818	67455
chrX:136094200-136095083	Tceal8	0.0920909	-0.183283	-0.0168787	0.0168787	Rfx4	True	Rfx4_extended_+/-	Rfx4_extended_+/-_(656g)	Rfx4_extended_+/-_(958r)	1.00475	1	0.179485	30346
chr6:124789283-124790322	Tpi1	0.0212913	-0.202381	-0.00430895	0.00430895	Rfx4	True	Rfx4_extended_+/-	Rfx4_extended_+/-_(656g)	Rfx4_extended_+/-_(958r)	1.34242	1	0.393443	60452
chr10:13483038-13483979	Adat2	0.00793947	-0.058266	-0.000462601	0.000462601	Rfx4	True	Rfx4_extended_+/-	Rfx4_extended_+/-_(656g)	Rfx4_extended_+/-_(958r)	0.841975	1	0.174684	141572
chr5:137286267-137291200	Srrt	0.0781171	-0.21113	-0.0164928	0.0164928	Rfx4	True	Rfx4_extended_+/-	Rfx4_extended_+/-_(656g)	Rfx4_extended_+/-_(958r)	0.815886	1	0.199847	126935
chr11:110392453-110393372	Map2k6	0.0778484	-0.196806	-0.0153211	0.0153211	Rfx4	True	Rfx4_extended_+/-	Rfx4_extended_+/-_(656g)	Rfx4_extended_+/-_(958r)	1.37566	1	0.178517	37618
chr10:93488011-93491176	Snrpf	0.0180034	-0.316757	-0.0057027	0.0057027	Rfx4	True	Rfx4_extended_+/-	Rfx4_extended_+/-_(656g)	Rfx4_extended_+/-_(958r)	1.73834	1	0.47857	91248
chr16:39120324-39122683	Igsf11	0.0248092	-0.20467	-0.00507768	0.00507768	Rfx4	True	Rfx4_extended_+/-	Rfx4_extended_+/-_(656g)	Rfx4_extended_+/-_(958r)	1.0172	1	0.246793	79286
chr14:54110842-54111784	Abhd4	0.000933921	-0.0713961	-6.66783e-05	6.66783e-05	Rfx4	True	Rfx4_extended_+/-	Rfx4_extended_+/-_(656g)	Rfx4_extended_+/-_(958r)	0.704628	1	0.22185	153759
chrX:142193064-142193789	Kcne1l	0.00419796	-0.0537953	-0.00022583	0.00022583	Rfx4	True	Rfx4_extended_+/-	Rfx4_extended_+/-_(656g)	Rfx4_extended_+/-_(958r)	1.09204	1	0.16036	131420
chrX:136313194-136314513	Tceal8	0.0376984	-0.12086	-0.00455624	0.00455624	Rfx4	True	Rfx4_extended_+/-	Rfx4_extended_+/-_(656g)	Rfx4_extended_+/-_(958r)	1.00475	1	0.179485	78684
chr5:121113877-121118372	Rpl6	0.125741	-0.549359	-0.0690771	0.0690771	Rfx4	True	Rfx4_extended_+/-	Rfx4_extended_+/-_(656g)	Rfx4_extended_+/-_(958r)	0.832351	1	0.420898	6946
chr8:110964239-110965001	Sf3b3	0.00432259	-0.0800632	-0.000346081	0.000346081	Rfx4	True	Rfx4_extended_+/-	Rfx4_extended_+/-_(656g)	Rfx4_extended_+/-_(958r)	1.19081	1	0.187149	129731
chr10:80136123-80139959	Polr2e	0.049376	-0.211429	-0.0104395	0.0104395	Rfx4	True	Rfx4_extended_+/-	Rfx4_extended_+/-_(656g)	Rfx4_extended_+/-_(958r)	0.734773	1	0.225781	112663
chr6:116385376-116386959	Zfand4	0.0149873	-0.121213	-0.00181667	0.00181667	Rfx4	True	Rfx4_extended_+/-	Rfx4_extended_+/-_(656g)	Rfx4_extended_+/-_(958r)	0.871101	1	0.176988	124711
chr7:67882541-67884029	Ttc23	0.0466474	-0.326164	-0.0152147	0.0152147	Rfx4	True	Rfx4_extended_+/-	Rfx4_extended_+/-_(656g)	Rfx4_extended_+/-_(958r)	0.849745	1	0.338313	68738
chr2:140065596-140067815	Esf1	0.0353436	-0.0723146	-0.00255586	0.00255586	Rfx4	True	Rfx4_extended_+/-	Rfx4_extended_+/-_(656g)	Rfx4_extended_+/-_(958r)	2.25336	1	0.351285	97167
chr8:12281898-12282835	Sox1	0.027073	-0.196996	-0.00533327	0.00533327	Rfx4	True	Rfx4_extended_+/-	Rfx4_extended_+/-_(656g)	Rfx4_extended_+/-_(958r)	3.206	1	0.412671	72598
chr9:66620344-66621373	Car12	0.0646552	-0.0743337	-0.00480606	0.00480606	Rfx4	True	Rfx4_extended_+/-	Rfx4_extended_+/-_(656g)	Rfx4_extended_+/-_(958r)	0.898686	1	0.112332	129795
chr3:101144041-101146720	Ptgfrn	0.114257	-0.218559	-0.0249718	0.0249718	Rfx4	True	Rfx4_extended_+/-	Rfx4_extended_+/-_(656g)	Rfx4_extended_+/-_(958r)	0.793445	1	0.242536	57260
chr7:62358563-62359481	Peg12	0.101276	-0.400709	-0.0405822	0.0405822	Rfx4	True	Rfx4_extended_+/-	Rfx4_extended_+/-_(656g)	Rfx4_extended_+/-_(958r)	2.30577	1	0.43895	55260
chr11:5424899-5425805	Znrf3	0.0084255	-0.14721	-0.00124032	0.00124032	Rfx4	True	Rfx4_extended_+/-	Rfx4_extended_+/-_(656g)	Rfx4_extended_+/-_(958r)	1.60421	1	0.231541	147445
chr2:121587725-121588886	Serf2	0.0252459	-0.242003	-0.00610958	0.00610958	Rfx4	True	Rfx4_extended_+/-	Rfx4_extended_+/-_(656g)	Rfx4_extended_+/-_(958r)	1.9699	1	0.432274	132449
chr15:103155281-103157588	Cbx5	0.0138888	-0.0584694	-0.000812071	0.000812071	Rfx4	True	Rfx4_extended_+/-	Rfx4_extended_+/-_(656g)	Rfx4_extended_+/-_(958r)	1.31612	1	0.246255	14628
chr18:82760769-82761636	Zfp516	0.0385853	-0.243708	-0.00940353	0.00940353	Rfx4	True	Rfx4_extended_+/-	Rfx4_extended_+/-_(656g)	Rfx4_extended_+/-_(958r)	1.44771	1	0.229062	116886
chr4:101000854-101001744	Cachd1	0.0103695	-0.0743217	-0.000770676	0.000770676	Rfx4	True	Rfx4_extended_+/-	Rfx4_extended_+/-_(656g)	Rfx4_extended_+/-_(958r)	2.68702	1	0.278869	20989
chr17:35879184-35880584	Dhx16	0.0134643	-0.069007	-0.000929129	0.000929129	Rfx4	True	Rfx4_extended_+/-	Rfx4_extended_+/-_(656g)	Rfx4_extended_+/-_(958r)	1.01284	1	0.117505	108596
chr10:60105170-60110625	Chst3	0.0528256	-0.297152	-0.0156972	0.0156972	Rfx4	True	Rfx4_extended_+/-	Rfx4_extended_+/-_(656g)	Rfx4_extended_+/-_(958r)	1.08227	1	0.317414	132276
chr5:30280754-30282009	Hadha	0.0403154	-0.122687	-0.00494618	0.00494618	Rfx4	True	Rfx4_extended_+/-	Rfx4_extended_+/-_(656g)	Rfx4_extended_+/-_(958r)	0.944088	1	0.211466	80106
chr17:71102287-71103349	Myl12a	0.0124368	-0.0790722	-0.000983406	0.000983406	Rfx4	True	Rfx4_extended_+/-	Rfx4_extended_+/-_(656g)	Rfx4_extended_+/-_(958r)	0.785488	1	0.452592	133065
chr11:33084052-33084951	Npm1	0.0790379	-0.57133	-0.0451567	0.0451567	Rfx4	True	Rfx4_extended_+/-	Rfx4_extended_+/-_(656g)	Rfx4_extended_+/-_(958r)	5.32807	1	0.602904	31434
chr3:159878572-159879576	Wls	0.0550659	-0.28926	-0.0159284	0.0159284	Rfx4	True	Rfx4_extended_+/-	Rfx4_extended_+/-_(656g)	Rfx4_extended_+/-_(958r)	2.62149	1	0.515113	65125
chr6:29032655-29034851	Rbm28	0.0154344	-0.150867	-0.00232854	0.00232854	Rfx4	True	Rfx4_extended_+/-	Rfx4_extended_+/-_(656g)	Rfx4_extended_+/-_(958r)	1.15329	1	0.204556	126563
chr18:82890558-82891463	Zfp516	0.018313	-0.196175	-0.00359255	0.00359255	Rfx4	True	Rfx4_extended_+/-	Rfx4_extended_+/-_(656g)	Rfx4_extended_+/-_(958r)	1.44771	1	0.229062	59671
chr3:122427968-122428883	Bcar3	0.0887828	-0.276638	-0.0245607	0.0245607	Rfx4	True	Rfx4_extended_+/-	Rfx4_extended_+/-_(656g)	Rfx4_extended_+/-_(958r)	1.30665	1	0.296361	96375
chr10:80405807-80409372	2310011J03Rik	0.00155933	-0.0779558	-0.000121559	0.000121559	Rfx4	True	Rfx4_extended_+/-	Rfx4_extended_+/-_(656g)	Rfx4_extended_+/-_(958r)	0.900555	1	0.289956	149003
chr3:76043100-76044026	Golim4	0.0602423	-0.267297	-0.0161026	0.0161026	Rfx4	True	Rfx4_extended_+/-	Rfx4_extended_+/-_(656g)	Rfx4_extended_+/-_(958r)	0.727601	1	0.359498	99767
chr16:31766232-31767700	Dlg1	0.0457281	-0.129885	-0.0059394	0.0059394	Rfx4	True	Rfx4_extended_+/-	Rfx4_extended_+/-_(656g)	Rfx4_extended_+/-_(958r)	0.854278	1	0.141676	51955
chr2:101759028-101760630	B230118H07Rik	0.00873412	-0.147992	-0.00129258	0.00129258	Rfx4	True	Rfx4_extended_+/-	Rfx4_extended_+/-_(656g)	Rfx4_extended_+/-_(958r)	0.876678	1	0.236692	151070
chr11:60088706-60089613	Srebf1	0.0444356	-0.267966	-0.0119072	0.0119072	Rfx4	True	Rfx4_extended_+/-	Rfx4_extended_+/-_(656g)	Rfx4_extended_+/-_(958r)	0.668466	1	0.274532	69716
chr11:57759836-57761301	Galnt10	0.023526	-0.0832371	-0.00195823	0.00195823	Rfx4	True	Rfx4_extended_+/-	Rfx4_extended_+/-_(656g)	Rfx4_extended_+/-_(958r)	1.33239	1	0.111569	108947
chrX:102304411-102305286	Rps4x	0.0920883	-0.562489	-0.0517986	0.0517986	Rfx4	True	Rfx4_extended_+/-	Rfx4_extended_+/-_(656g)	Rfx4_extended_+/-_(958r)	1.5472	1	0.524812	57385
chr11:51575771-51576950	Col23a1	0.00824057	-0.0779779	-0.000642583	0.000642583	Rfx4	True	Rfx4_extended_+/-	Rfx4_extended_+/-_(656g)	Rfx4_extended_+/-_(958r)	0.815379	1	0.155476	142899
chr1:138496479-138498755	Nek7	0.0668869	-0.235915	-0.0157797	0.0157797	Rfx4	True	Rfx4_extended_+/-	Rfx4_extended_+/-_(656g)	Rfx4_extended_+/-_(958r)	3.7431	1	0.245769	17144
chr19:38330962-38331856	Plce1	1.28446e-05	-0.122599	-1.57473e-06	1.57473e-06	Rfx4	True	Rfx4_extended_+/-	Rfx4_extended_+/-_(656g)	Rfx4_extended_+/-_(958r)	0.842228	1	0.419698	137160
chr2:94239036-94249101	Hsd17b12	0.00601913	-0.079353	-0.000477637	0.000477637	Rfx4	True	Rfx4_extended_+/-	Rfx4_extended_+/-_(656g)	Rfx4_extended_+/-_(958r)	0.867284	1	0.22709	142608
chr2:114236306-114237154	Aqr	0.073062	-0.149644	-0.0109333	0.0109333	Rfx4	True	Rfx4_extended_+/-	Rfx4_extended_+/-_(656g)	Rfx4_extended_+/-_(958r)	1.06126	1	0.169076	34535
chr15:81272173-81273764	St13	0.0881571	-0.269997	-0.0238021	0.0238021	Rfx4	True	Rfx4_extended_+/-	Rfx4_extended_+/-_(656g)	Rfx4_extended_+/-_(958r)	0.886755	1	0.286896	73012
chr9:108134811-108135581	Dag1	0.000349565	-0.0538793	-1.88343e-05	1.88343e-05	Rfx4	True	Rfx4_extended_+/-	Rfx4_extended_+/-_(656g)	Rfx4_extended_+/-_(958r)	0.676718	1	0.2047	149388
chr5:149559551-149562196	Hsph1	0.0181453	-0.113705	-0.0020632	0.0020632	Rfx4	True	Rfx4_extended_+/-	Rfx4_extended_+/-_(656g)	Rfx4_extended_+/-_(958r)	0.98825	1	0.23192	51769
chr10:86734198-86734907	Hsp90b1	0.0536596	-0.287469	-0.0154255	0.0154255	Rfx4	True	Rfx4_extended_+/-	Rfx4_extended_+/-_(656g)	Rfx4_extended_+/-_(958r)	2.1003	1	0.403899	79652
chr10:60115083-60116601	Chst3	0.00525069	-0.0770089	-0.00040435	0.00040435	Rfx4	True	Rfx4_extended_+/-	Rfx4_extended_+/-_(656g)	Rfx4_extended_+/-_(958r)	1.08227	1	0.317414	122198
chr3:89510623-89512670	Pbxip1	0.0119147	-0.254552	-0.00303292	0.00303292	Rfx4	True	Rfx4_extended_+/-	Rfx4_extended_+/-_(656g)	Rfx4_extended_+/-_(958r)	0.945402	1	0.325744	134990
chr3:123442586-123443460	Mettl14	0.0817389	-0.142706	-0.0116646	0.0116646	Rfx4	True	Rfx4_extended_+/-	Rfx4_extended_+/-_(656g)	Rfx4_extended_+/-_(958r)	1.27802	1	0.155977	60399
chr6:54569497-54571043	Fkbp14	0.0364651	-0.10066	-0.00367059	0.00367059	Rfx4	True	Rfx4_extended_+/-	Rfx4_extended_+/-_(656g)	Rfx4_extended_+/-_(958r)	0.667947	1	0.150175	107582
chr7:75328587-75330258	Akap13	0.0230666	-0.161309	-0.00372086	0.00372086	Rfx4	True	Rfx4_extended_+/-	Rfx4_extended_+/-_(656g)	Rfx4_extended_+/-_(958r)	1.04309	1	0.221443	148678
chr17:49632764-49634558	Daam2	0.00525706	-0.0621857	-0.000326914	0.000326914	Rfx4	True	Rfx4_extended_+/-	Rfx4_extended_+/-_(656g)	Rfx4_extended_+/-_(958r)	1.26022	1	0.248925	149891
chr16:78221629-78222451	Btg3	3.98666e-05	-0.0763685	-3.04455e-06	3.04455e-06	Rfx4	True	Rfx4_extended_+/-	Rfx4_extended_+/-_(656g)	Rfx4_extended_+/-_(958r)	0.816954	1	0.225838	152133
chr10:60491325-60492225	Gm17455	0.00882705	-0.104458	-0.000922059	0.000922059	Rfx4	True	Rfx4_extended_+/-	Rfx4_extended_+/-_(656g)	Rfx4_extended_+/-_(958r)	1.03146	1	0.173292	85891
chr18:10783950-10784849	Snrpd1	0.0734564	-0.215573	-0.0158352	0.0158352	Rfx4	True	Rfx4_extended_+/-	Rfx4_extended_+/-_(656g)	Rfx4_extended_+/-_(958r)	0.913409	1	0.367712	15220
chr5:135632139-135633528	Hip1	0.0109552	-0.160692	-0.00176042	0.00176042	Rfx4	True	Rfx4_extended_+/-	Rfx4_extended_+/-_(656g)	Rfx4_extended_+/-_(958r)	1.63272	1	0.305761	93284
chr9:66752664-66753557	Car12	0.0336558	-0.0677664	-0.00228073	0.00228073	Rfx4	True	Rfx4_extended_+/-	Rfx4_extended_+/-_(656g)	Rfx4_extended_+/-_(958r)	0.898686	1	0.112332	123163
chr9:44456544-44458432	Rps25	0.00796832	-0.293026	-0.00233492	0.00233492	Rfx4	True	Rfx4_extended_+/-	Rfx4_extended_+/-_(656g)	Rfx4_extended_+/-_(958r)	0.769373	1	0.422792	82068
chr8:71637446-71638103	Gtpbp3	0.00226077	-0.0535798	-0.000121132	0.000121132	Rfx4	True	Rfx4_extended_+/-	Rfx4_extended_+/-_(656g)	Rfx4_extended_+/-_(958r)	0.649466	1	0.109464	155130
chr17:70825958-70826868	Tgif1	0.0610386	-0.334737	-0.0204319	0.0204319	Rfx4	True	Rfx4_extended_+/-	Rfx4_extended_+/-_(656g)	Rfx4_extended_+/-_(958r)	2.49653	1	0.480798	22754
chr9:61456243-61457743	Tle3	0.00719496	-0.142193	-0.00102307	0.00102307	Rfx4	True	Rfx4_extended_+/-	Rfx4_extended_+/-_(656g)	Rfx4_extended_+/-_(958r)	0.69464	1	0.203347	100826
chr17:45473992-45475683	Slc35b2	0.0753442	-0.115754	-0.00872136	0.00872136	Rfx4	True	Rfx4_extended_+/-	Rfx4_extended_+/-_(656g)	Rfx4_extended_+/-_(958r)	1.00928	1	0.139293	75462
chr9:84111874-84113624	Bckdhb	0.0263838	-0.198309	-0.00523214	0.00523214	Rfx4	True	Rfx4_extended_+/-	Rfx4_extended_+/-_(656g)	Rfx4_extended_+/-_(958r)	1.07146	1	0.245845	106408
chr6:33036881-33038915	Chchd3	0.0850027	-0.152891	-0.0129961	0.0129961	Rfx4	True	Rfx4_extended_+/-	Rfx4_extended_+/-_(656g)	Rfx4_extended_+/-_(958r)	0.719703	1	0.170322	108915
chr9:107728990-107730755	Gnai2	0.0135305	-0.230783	-0.00312263	0.00312263	Rfx4	True	Rfx4_extended_+/-	Rfx4_extended_+/-_(656g)	Rfx4_extended_+/-_(958r)	3.58348	1	0.523767	8366
chr12:75918671-75919565	Syne2	0.00671739	-0.0790397	-0.00053094	0.00053094	Rfx4	True	Rfx4_extended_+/-	Rfx4_extended_+/-_(656g)	Rfx4_extended_+/-_(958r)	1.07346	1	0.135973	145367
chr2:5712798-5716067	Nudt5	0.0585137	-0.22069	-0.0129134	0.0129134	Rfx4	True	Rfx4_extended_+/-	Rfx4_extended_+/-_(656g)	Rfx4_extended_+/-_(958r)	2.19441	1	0.43772	79541
chr9:14633918-14634984	Amotl1	0.11074	-0.145003	-0.0160575	0.0160575	Rfx4	True	Rfx4_extended_+/-	Rfx4_extended_+/-_(656g)	Rfx4_extended_+/-_(958r)	0.756657	1	0.154912	22856
chr15:102788482-102790496	Atp5g2	0.0621489	-0.460488	-0.0286188	0.0286188	Rfx4	True	Rfx4_extended_+/-	Rfx4_extended_+/-_(656g)	Rfx4_extended_+/-_(958r)	1.36942	1	0.421709	19612
chr16:22493058-22493960	Etv5	0.0170613	-0.11676	-0.00199207	0.00199207	Rfx4	True	Rfx4_extended_+/-	Rfx4_extended_+/-_(656g)	Rfx4_extended_+/-_(958r)	0.934359	1	0.153692	92918
chr8:123134296-123136437	Rpl13	0.0589797	-0.490475	-0.0289281	0.0289281	Rfx4	True	Rfx4_extended_+/-	Rfx4_extended_+/-_(656g)	Rfx4_extended_+/-_(958r)	1.80783	1	0.566659	69005
chr7:45257106-45257847	Tead2	0.000182834	-0.170593	-3.11902e-05	3.11902e-05	Rfx4	True	Rfx4_extended_+/-	Rfx4_extended_+/-_(656g)	Rfx4_extended_+/-_(958r)	1.26671	1	0.5926	71073
chr6:83184925-83187818	Mob1a	0.0931095	-0.265856	-0.0247537	0.0247537	Rfx4	True	Rfx4_extended_+/-	Rfx4_extended_+/-_(656g)	Rfx4_extended_+/-_(958r)	1.23192	1	0.255998	43138
chr14:13914699-13915668	Thoc7	0.0157255	-0.0772119	-0.0012142	0.0012142	Rfx4	True	Rfx4_extended_+/-	Rfx4_extended_+/-_(656g)	Rfx4_extended_+/-_(958r)	0.930833	1	0.177504	120796
chr7:45153523-45155878	Aldh16a1	0.00712649	-0.0618134	-0.000440513	0.000440513	Rfx4	True	Rfx4_extended_+/-	Rfx4_extended_+/-_(656g)	Rfx4_extended_+/-_(958r)	0.758751	1	0.133398	146796
chr8:94691431-94692374	Cpne2	0.0015871	-0.0678644	-0.000107707	0.000107707	Rfx4	True	Rfx4_extended_+/-	Rfx4_extended_+/-_(656g)	Rfx4_extended_+/-_(958r)	0.770096	1	0.301394	153717
chr17:31594773-31595608	U2af1	0.0844961	-0.391178	-0.033053	0.033053	Rfx4	True	Rfx4_extended_+/-	Rfx4_extended_+/-_(656g)	Rfx4_extended_+/-_(958r)	1.72551	1	0.389373	12842
chr7:25693782-25694705	Exosc5	0.0313934	-0.0696119	-0.00218535	0.00218535	Rfx4	True	Rfx4_extended_+/-	Rfx4_extended_+/-_(656g)	Rfx4_extended_+/-_(958r)	0.978843	1	0.209035	84353
chr14:54173618-54174519	Abhd4	0.106279	-0.222915	-0.023691	0.023691	Rfx4	True	Rfx4_extended_+/-	Rfx4_extended_+/-_(656g)	Rfx4_extended_+/-_(958r)	0.704628	1	0.22185	60020
chr7:25001885-25011823	Rps19	0.156532	-0.673174	-0.105373	0.105373	Rfx4	True	Rfx4_extended_+/-	Rfx4_extended_+/-_(656g)	Rfx4_extended_+/-_(958r)	1.43918	1	0.516698	1482
chr7:123253137-123254040	Arhgap17	0.0604307	-0.0954369	-0.00576732	0.00576732	Rfx4	True	Rfx4_extended_+/-	Rfx4_extended_+/-_(656g)	Rfx4_extended_+/-_(958r)	1.32102	1	0.123434	107179
chr3:108535796-108538054	Clcc1	0.103867	-0.204695	-0.0212611	0.0212611	Rfx4	True	Rfx4_extended_+/-	Rfx4_extended_+/-_(656g)	Rfx4_extended_+/-_(958r)	0.954971	1	0.218165	16085
chr2:62718134-62718957	Ifih1	0.057511	-0.0671976	-0.0038646	0.0038646	Rfx4	True	Rfx4_extended_+/-	Rfx4_extended_+/-_(656g)	Rfx4_extended_+/-_(958r)	0.856549	1	0.0734595	84532
chr6:124744707-124747508	Emg1	0.0148317	-0.273869	-0.00406193	0.00406193	Rfx4	True	Rfx4_extended_+/-	Rfx4_extended_+/-_(656g)	Rfx4_extended_+/-_(958r)	2.18743	1	0.391446	107765
chrX:8100281-8101946	Rbm3	0.0239288	-0.224635	-0.00537526	0.00537526	Rfx4	True	Rfx4_extended_+/-	Rfx4_extended_+/-_(656g)	Rfx4_extended_+/-_(958r)	1.51967	1	0.397453	117809
chr3:116201947-116202839	Vcam1	0.00820046	-0.283766	-0.00232701	0.00232701	Rfx4	True	Rfx4_extended_+/-	Rfx4_extended_+/-_(656g)	Rfx4_extended_+/-_(958r)	3.98185	1	0.571782	87532
chr7:132490335-132490662	Fgfr2	9.69735e-05	-0.247816	-2.40315e-05	2.40315e-05	Rfx4	True	Rfx4_extended_+/-	Rfx4_extended_+/-_(656g)	Rfx4_extended_+/-_(958r)	3.32303	1	0.456997	115460
chr4:129662047-129662937	Eif3i	0.00290809	-0.0898031	-0.000261156	0.000261156	Rfx4	True	Rfx4_extended_+/-	Rfx4_extended_+/-_(656g)	Rfx4_extended_+/-_(958r)	1.86246	1	0.325711	130308
chr11:69551199-69554701	Trp53	0.0210934	-0.192362	-0.00405757	0.00405757	Rfx4	True	Rfx4_extended_+/-	Rfx4_extended_+/-_(656g)	Rfx4_extended_+/-_(958r)	1.0376	1	0.290156	51696
chr11:94467307-94476389	Ankrd40	0.0110094	-0.0603898	-0.000664858	0.000664858	Rfx4	True	Rfx4_extended_+/-	Rfx4_extended_+/-_(656g)	Rfx4_extended_+/-_(958r)	1.20634	1	0.173293	3105
chr17:47788204-47789709	Mdfi	0.0291601	-0.0760272	-0.00221696	0.00221696	Rfx4	True	Rfx4_extended_+/-	Rfx4_extended_+/-_(656g)	Rfx4_extended_+/-_(958r)	0.863339	1	0.265193	1462
chr14:55509862-55511717	Dhrs4	0.0226265	-0.190042	-0.00429998	0.00429998	Rfx4	True	Rfx4_extended_+/-	Rfx4_extended_+/-_(656g)	Rfx4_extended_+/-_(958r)	1.08618	1	0.290522	98772
chr7:131708253-131709184	Fgfr2	6.40028e-06	-0.319079	-2.04219e-06	2.04219e-06	Rfx4	True	Rfx4_extended_+/-	Rfx4_extended_+/-_(656g)	Rfx4_extended_+/-_(958r)	3.32303	1	0.456997	116986
chr10:60031561-60033389	Chst3	0.00833985	-0.237224	-0.00197841	0.00197841	Rfx4	True	Rfx4_extended_+/-	Rfx4_extended_+/-_(656g)	Rfx4_extended_+/-_(958r)	1.08227	1	0.317414	120371
chr15:35181880-35183076	Stk3	0.0288548	-0.161266	-0.00465329	0.00465329	Rfx4	True	Rfx4_extended_+/-	Rfx4_extended_+/-_(656g)	Rfx4_extended_+/-_(958r)	0.859277	1	0.21371	55623
chr4:152348887-152352371	Rpl22	0.119687	-0.657383	-0.0786804	0.0786804	Rfx4	True	Rfx4_extended_+/-	Rfx4_extended_+/-_(656g)	Rfx4_extended_+/-_(958r)	1.8502	1	0.534729	6203
chr2:180187156-180188038	Rps21	0.00153934	-0.181948	-0.000280081	0.000280081	Rfx4	True	Rfx4_extended_+/-	Rfx4_extended_+/-_(656g)	Rfx4_extended_+/-_(958r)	1.15933	1	0.429212	107011
chr5:23906521-23907407	Tomm7	0.0124957	-0.163002	-0.00203683	0.00203683	Rfx4	True	Rfx4_extended_+/-	Rfx4_extended_+/-_(656g)	Rfx4_extended_+/-_(958r)	1.41749	1	0.415254	125747
chr2:101759028-101760630	Traf6	0.0159987	-0.0651942	-0.00104302	0.00104302	Rfx4	True	Rfx4_extended_+/-	Rfx4_extended_+/-_(656g)	Rfx4_extended_+/-_(958r)	1.49582	1	0.0921683	142097
chr16:33171533-33172396	Rpl35a	0.222614	-0.602387	-0.1341	0.1341	Rfx4	True	Rfx4_extended_+/-	Rfx4_extended_+/-_(656g)	Rfx4_extended_+/-_(958r)	2.39398	1	0.503243	1649
chr6:89033513-89036789	Mcm2	0.02051	-0.312241	-0.00640405	0.00640405	Rfx4	True	Rfx4_extended_+/-	Rfx4_extended_+/-_(656g)	Rfx4_extended_+/-_(958r)	1.93496	1	0.494191	90015
chr3:104032543-104033362	Phtf1	0.0473531	-0.0767807	-0.0036358	0.0036358	Rfx4	True	Rfx4_extended_+/-	Rfx4_extended_+/-_(656g)	Rfx4_extended_+/-_(958r)	0.722592	1	0.0910016	90630
chrX:61005230-61006110	Sox3	0.0146762	-0.0966345	-0.00141823	0.00141823	Rfx4	True	Rfx4_extended_+/-	Rfx4_extended_+/-_(656g)	Rfx4_extended_+/-_(958r)	1.11752	1	0.33943	99208
chr14:25721996-25722780	Zcchc24	0.000553261	-0.141654	-7.83714e-05	7.83714e-05	Rfx4	True	Rfx4_extended_+/-	Rfx4_extended_+/-_(656g)	Rfx4_extended_+/-_(958r)	1.01554	1	0.303656	103248
chr3:88148995-88152964	Cct3	0.0283817	-0.284094	-0.00806309	0.00806309	Rfx4	True	Rfx4_extended_+/-	Rfx4_extended_+/-_(656g)	Rfx4_extended_+/-_(958r)	2.4893	1	0.326693	47743
chr12:98990688-98992500	Ttc8	0.0888292	-0.151798	-0.0134841	0.0134841	Rfx4	True	Rfx4_extended_+/-	Rfx4_extended_+/-_(656g)	Rfx4_extended_+/-_(958r)	0.790641	1	0.167628	58968
chr4:115885554-115886454	Efcab14	0.0672502	-0.144912	-0.00974534	0.00974534	Rfx4	True	Rfx4_extended_+/-	Rfx4_extended_+/-_(656g)	Rfx4_extended_+/-_(958r)	1.10202	1	0.160886	84504
chr12:112506709-112508535	Siva1	0.0735049	-0.559673	-0.0411387	0.0411387	Rfx4	True	Rfx4_extended_+/-	Rfx4_extended_+/-_(656g)	Rfx4_extended_+/-_(958r)	2.78826	1	0.606096	41596
chr17:24487680-24490928	Eci1	0.0790793	-0.290467	-0.0229699	0.0229699	Rfx4	True	Rfx4_extended_+/-	Rfx4_extended_+/-_(656g)	Rfx4_extended_+/-_(958r)	0.852847	1	0.29046	42599
chr5:34989095-34989997	Rgs12	0.0171786	-0.0634373	-0.00108976	0.00108976	Rfx4	True	Rfx4_extended_+/-	Rfx4_extended_+/-_(656g)	Rfx4_extended_+/-_(958r)	1.0973	1	0.105634	91078
chr6:115054932-115055862	Vgll4	0.0107391	-0.266376	-0.00286065	0.00286065	Rfx4	True	Rfx4_extended_+/-	Rfx4_extended_+/-_(656g)	Rfx4_extended_+/-_(958r)	0.731767	1	0.275394	85672
chr2:45254987-45255797	Zeb2	0.00831767	-0.343296	-0.00285542	0.00285542	Rfx4	True	Rfx4_extended_+/-	Rfx4_extended_+/-_(656g)	Rfx4_extended_+/-_(958r)	1.24262	1	0.355582	116792
chr7:145018872-145019764	Ccnd1	0.000598156	-0.155295	-9.28903e-05	9.28903e-05	Rfx4	True	Rfx4_extended_+/-	Rfx4_extended_+/-_(656g)	Rfx4_extended_+/-_(958r)	2.39403	1	0.621321	109642
chr3:131181597-131182688	Hadh	0.029705	-0.472354	-0.0140313	0.0140313	Rfx4	True	Rfx4_extended_+/-	Rfx4_extended_+/-_(656g)	Rfx4_extended_+/-_(958r)	0.937569	1	0.524836	127254
chr3:116029825-116030770	Vcam1	0.0129411	-0.111246	-0.00143964	0.00143964	Rfx4	True	Rfx4_extended_+/-	Rfx4_extended_+/-_(656g)	Rfx4_extended_+/-_(958r)	3.98185	1	0.571782	28563
chr12:108403648-108404567	Eml1	0.026734	-0.190539	-0.00509386	0.00509386	Rfx4	True	Rfx4_extended_+/-	Rfx4_extended_+/-_(656g)	Rfx4_extended_+/-_(958r)	1.11008	1	0.216228	78810
chr17:47668926-47669815	Mdfi	0.030996	-0.249696	-0.00773957	0.00773957	Rfx4	True	Rfx4_extended_+/-	Rfx4_extended_+/-_(656g)	Rfx4_extended_+/-_(958r)	0.863339	1	0.265193	108580
chrX:100797442-100798353	Gdpd2	0.0190545	-0.136459	-0.00260017	0.00260017	Rfx4	True	Rfx4_extended_+/-	Rfx4_extended_+/-_(656g)	Rfx4_extended_+/-_(958r)	0.705067	1	0.29083	115994
chr4:42945067-42947878	Stoml2	0.0802083	-0.359768	-0.0288563	0.0288563	Rfx4	True	Rfx4_extended_+/-	Rfx4_extended_+/-_(656g)	Rfx4_extended_+/-_(958r)	1.41933	1	0.379284	13735
chr3:28695727-28696639	Rpl22l1	0.0165227	-0.21487	-0.00355023	0.00355023	Rfx4	True	Rfx4_extended_+/-	Rfx4_extended_+/-_(656g)	Rfx4_extended_+/-_(958r)	2.4494	1	0.569541	68610
chr4:82592095-82593470	Nfib	0.00484604	-0.0785032	-0.00038043	0.00038043	Rfx4	True	Rfx4_extended_+/-	Rfx4_extended_+/-_(656g)	Rfx4_extended_+/-_(958r)	4.15013	1	0.542515	89751
chr3:89551608-89552453	Cks1b	0.0813198	-0.4699	-0.0382122	0.0382122	Rfx4	True	Rfx4_extended_+/-	Rfx4_extended_+/-_(656g)	Rfx4_extended_+/-_(958r)	1.72021	1	0.551383	77336
chrX:36928665-36929475	C330007P06Rik	0.00768496	-0.0667052	-0.000512626	0.000512626	Rfx4	True	Rfx4_extended_+/-	Rfx4_extended_+/-_(656g)	Rfx4_extended_+/-_(958r)	1.05815	1	0.181993	142139
chr2:101517045-101517960	B230118H07Rik	0.0113809	-0.162811	-0.00185294	0.00185294	Rfx4	True	Rfx4_extended_+/-	Rfx4_extended_+/-_(656g)	Rfx4_extended_+/-_(958r)	0.876678	1	0.236692	135503
chr13:51690035-51690879	Secisbp2	0.00188853	-0.0653052	-0.000123331	0.000123331	Rfx4	True	Rfx4_extended_+/-	Rfx4_extended_+/-_(656g)	Rfx4_extended_+/-_(958r)	1.0612	1	0.113234	140610
chr5:108633471-108634357	Fgfrl1	0.00371656	-0.116683	-0.000433659	0.000433659	Rfx4	True	Rfx4_extended_+/-	Rfx4_extended_+/-_(656g)	Rfx4_extended_+/-_(958r)	1.27745	1	0.388618	152202
chr2:25426577-25431738	Phpt1	0.0536974	-0.0792436	-0.00425518	0.00425518	Rfx4	True	Rfx4_extended_+/-	Rfx4_extended_+/-_(656g)	Rfx4_extended_+/-_(958r)	1.10417	1	0.0947911	120824
chr13:95637614-95640762	Iqgap2	0.0750737	-0.308447	-0.0231562	0.0231562	Rfx4	True	Rfx4_extended_+/-	Rfx4_extended_+/-_(656g)	Rfx4_extended_+/-_(958r)	2.08249	1	0.477924	30207
chr4:132689293-132690207	Rpa2	0.0277536	-0.243824	-0.00676699	0.00676699	Rfx4	True	Rfx4_extended_+/-	Rfx4_extended_+/-_(656g)	Rfx4_extended_+/-_(958r)	0.749578	1	0.452781	106189
chr17:25836132-25838400	Capn15	0.0231037	-0.0514635	-0.001189	0.001189	Rfx4	True	Rfx4_extended_+/-	Rfx4_extended_+/-_(656g)	Rfx4_extended_+/-_(958r)	0.943587	1	0.0597082	89806
chr12:83800667-83801579	Numb	0.042817	-0.100082	-0.00428523	0.00428523	Rfx4	True	Rfx4_extended_+/-	Rfx4_extended_+/-_(656g)	Rfx4_extended_+/-_(958r)	1.97287	1	0.139094	38032
chr19:56471886-56473943	Nhlrc2	0.0210205	-0.0583153	-0.00122582	0.00122582	Rfx4	True	Rfx4_extended_+/-	Rfx4_extended_+/-_(656g)	Rfx4_extended_+/-_(958r)	1.20363	1	0.124225	120909
chr6:29671427-29673828	Smo	0.0900034	-0.273684	-0.0246325	0.0246325	Rfx4	True	Rfx4_extended_+/-	Rfx4_extended_+/-_(656g)	Rfx4_extended_+/-_(958r)	1.04588	1	0.375762	39919
chr3:89318908-89323675	Thbs3	0.0754663	-0.283258	-0.0213765	0.0213765	Rfx4	True	Rfx4_extended_+/-	Rfx4_extended_+/-_(656g)	Rfx4_extended_+/-_(958r)	1.38082	1	0.285696	91293
chr1:57259423-57260346	Maip1	0.0126791	-0.060098	-0.000761989	0.000761989	Rfx4	True	Rfx4_extended_+/-	Rfx4_extended_+/-_(656g)	Rfx4_extended_+/-_(958r)	0.704686	1	0.0975327	134368
chr13:115032199-115033049	Itga2	0.00204164	-0.0574168	-0.000117225	0.000117225	Rfx4	True	Rfx4_extended_+/-	Rfx4_extended_+/-_(656g)	Rfx4_extended_+/-_(958r)	0.623523	1	0.24784	90127
chr5:137024321-137025973	Trim56	0.0669641	-0.187905	-0.0125829	0.0125829	Rfx4	True	Rfx4_extended_+/-	Rfx4_extended_+/-_(656g)	Rfx4_extended_+/-_(958r)	0.784967	1	0.188453	89577
chrX:142177494-142178394	Kcne1l	0.106595	-0.17004	-0.0181254	0.0181254	Rfx4	True	Rfx4_extended_+/-	Rfx4_extended_+/-_(656g)	Rfx4_extended_+/-_(958r)	1.09204	1	0.16036	15662
chr16:37936950-37940840	Fstl1	0.125056	-0.434161	-0.0542946	0.0542946	Rfx4	True	Rfx4_extended_+/-	Rfx4_extended_+/-_(656g)	Rfx4_extended_+/-_(958r)	4.57175	1	0.548206	5459
chr1:61848593-61849766	Pard3b	0.0265148	-0.227889	-0.00604243	0.00604243	Rfx4	True	Rfx4_extended_+/-	Rfx4_extended_+/-_(656g)	Rfx4_extended_+/-_(958r)	0.741286	1	0.237093	151579
chr3:131133808-131140112	Hadh	0.0360097	-0.397465	-0.0143126	0.0143126	Rfx4	True	Rfx4_extended_+/-	Rfx4_extended_+/-_(656g)	Rfx4_extended_+/-_(958r)	0.937569	1	0.524836	81027
chr9:121402644-121404440	Ulk4	0.0288847	-0.151157	-0.00436613	0.00436613	Rfx4	True	Rfx4_extended_+/-	Rfx4_extended_+/-_(656g)	Rfx4_extended_+/-_(958r)	0.766899	1	0.180993	108087
chr15:76980726-76981659	1110038F14Rik	0.0406307	-0.184954	-0.0075148	0.0075148	Rfx4	True	Rfx4_extended_+/-	Rfx4_extended_+/-_(656g)	Rfx4_extended_+/-_(958r)	1.04174	1	0.211836	74826
chr10:77290562-77291475	Col18a1	0.00124769	-0.192652	-0.000240369	0.000240369	Rfx4	True	Rfx4_extended_+/-	Rfx4_extended_+/-_(656g)	Rfx4_extended_+/-_(958r)	1.01396	1	0.470027	134787
chr11:40862953-40863837	Nudcd2	0.135994	-0.401469	-0.0545973	0.0545973	Rfx4	True	Rfx4_extended_+/-	Rfx4_extended_+/-_(656g)	Rfx4_extended_+/-_(958r)	4.21759	1	0.503728	17797
chr17:47950874-47953170	Mdfi	0.0198299	-0.215213	-0.00426764	0.00426764	Rfx4	True	Rfx4_extended_+/-	Rfx4_extended_+/-_(656g)	Rfx4_extended_+/-_(958r)	0.863339	1	0.265193	109975
chr17:78550235-78551169	Vit	0.0255952	-0.295045	-0.00755174	0.00755174	Rfx4	True	Rfx4_extended_+/-	Rfx4_extended_+/-_(656g)	Rfx4_extended_+/-_(958r)	1.65715	1	0.438867	89440
chr4:147998981-148003153	Plod1	0.0789618	-0.276183	-0.0218079	0.0218079	Rfx4	True	Rfx4_extended_+/-	Rfx4_extended_+/-_(656g)	Rfx4_extended_+/-_(958r)	1.39161	1	0.323902	96883
chr11:51551065-51552703	Nhp2	0.0210509	-0.129765	-0.00273166	0.00273166	Rfx4	True	Rfx4_extended_+/-	Rfx4_extended_+/-_(656g)	Rfx4_extended_+/-_(958r)	2.64927	1	0.431275	55615
chr13:77998464-77999675	Fam172a	0.146678	-0.275574	-0.0404207	0.0404207	Rfx4	True	Rfx4_extended_+/-	Rfx4_extended_+/-_(656g)	Rfx4_extended_+/-_(958r)	0.689292	1	0.217253	46640
chr12:110962881-110963776	Rcor1	0.0491082	-0.11982	-0.00588413	0.00588413	Rfx4	True	Rfx4_extended_+/-	Rfx4_extended_+/-_(656g)	Rfx4_extended_+/-_(958r)	1.43117	1	0.128131	42201
chr14:13950131-13951031	Thoc7	0.0145118	-0.0765752	-0.00111124	0.00111124	Rfx4	True	Rfx4_extended_+/-	Rfx4_extended_+/-_(656g)	Rfx4_extended_+/-_(958r)	0.930833	1	0.177504	114385
chr13:113129717-113130634	Gpx8	0.105518	-0.511367	-0.0539585	0.0539585	Rfx4	True	Rfx4_extended_+/-	Rfx4_extended_+/-_(656g)	Rfx4_extended_+/-_(958r)	1.80396	1	0.564833	20661
chr9:83194789-83196826	Hmgn3	0.0633504	-0.116535	-0.00738252	0.00738252	Rfx4	True	Rfx4_extended_+/-	Rfx4_extended_+/-_(656g)	Rfx4_extended_+/-_(958r)	3.52602	1	0.525439	10722
chr6:87730020-87734445	Aplf	0.022723	-0.0514466	-0.00116902	0.00116902	Rfx4	True	Rfx4_extended_+/-	Rfx4_extended_+/-_(656g)	Rfx4_extended_+/-_(958r)	0.721479	1	0.100134	119957
chr1:12576665-12578676	Sulf1	0.0173181	-0.174142	-0.00301581	0.00301581	Rfx4	True	Rfx4_extended_+/-	Rfx4_extended_+/-_(656g)	Rfx4_extended_+/-_(958r)	1.85282	1	0.373058	106299
chr1:106476615-106478569	Phlpp1	0.100456	-0.115884	-0.0116413	0.0116413	Rfx4	True	Rfx4_extended_+/-	Rfx4_extended_+/-_(656g)	Rfx4_extended_+/-_(958r)	0.783763	1	0.134325	93333
chr4:48078030-48080279	Erp44	0.0373021	-0.0716779	-0.00267373	0.00267373	Rfx4	True	Rfx4_extended_+/-	Rfx4_extended_+/-_(656g)	Rfx4_extended_+/-_(958r)	1.20678	1	0.177859	131832
chr11:59838672-59840509	Med9	0.00814426	-0.0973097	-0.000792516	0.000792516	Rfx4	True	Rfx4_extended_+/-	Rfx4_extended_+/-_(656g)	Rfx4_extended_+/-_(958r)	0.856059	1	0.232859	141439
chr10:7824446-7825313	Katna1	0.046265	-0.146614	-0.00678309	0.00678309	Rfx4	True	Rfx4_extended_+/-	Rfx4_extended_+/-_(656g)	Rfx4_extended_+/-_(958r)	0.874002	1	0.211811	78188
chr13:29799367-29800286	E2f3	0.078533	-0.345321	-0.0271191	0.0271191	Rfx4	True	Rfx4_extended_+/-	Rfx4_extended_+/-_(656g)	Rfx4_extended_+/-_(958r)	2.25284	1	0.382393	20563
chr12:111224860-111225727	Rcor1	0.0367285	-0.127302	-0.00467561	0.00467561	Rfx4	True	Rfx4_extended_+/-	Rfx4_extended_+/-_(656g)	Rfx4_extended_+/-_(958r)	1.43117	1	0.128131	79589
chr4:135922580-135923332	Eloa	0.00341777	-0.0513354	-0.000175453	0.000175453	Rfx4	True	Rfx4_extended_+/-	Rfx4_extended_+/-_(656g)	Rfx4_extended_+/-_(958r)	0.99981	1	0.0857224	121011
chr5:36935294-36938273	Mrfap1	0.0342227	-0.305003	-0.010438	0.010438	Rfx4	True	Rfx4_extended_+/-	Rfx4_extended_+/-_(656g)	Rfx4_extended_+/-_(958r)	0.868017	1	0.402341	70983
chr7:46748249-46749123	Ldha	0.00467796	-0.0744434	-0.000348243	0.000348243	Rfx4	True	Rfx4_extended_+/-	Rfx4_extended_+/-_(656g)	Rfx4_extended_+/-_(958r)	6.37231	1	0.624863	57978
chr11:46536780-46537622	Med7	0.0364495	-0.126799	-0.00462175	0.00462175	Rfx4	True	Rfx4_extended_+/-	Rfx4_extended_+/-_(656g)	Rfx4_extended_+/-_(958r)	0.920113	1	0.218219	134384
chr5:24342879-24345400	Slc4a2	0.0353234	-0.10904	-0.00385167	0.00385167	Rfx4	True	Rfx4_extended_+/-	Rfx4_extended_+/-_(656g)	Rfx4_extended_+/-_(958r)	1.15843	1	0.203074	38685
chr1:154952354-154953266	Ier5	0.0353236	-0.266975	-0.00943052	0.00943052	Rfx4	True	Rfx4_extended_+/-	Rfx4_extended_+/-_(656g)	Rfx4_extended_+/-_(958r)	0.812279	1	0.296312	76246
chr7:112415656-112417913	Parva	0.0332873	-0.23005	-0.00765772	0.00765772	Rfx4	True	Rfx4_extended_+/-	Rfx4_extended_+/-_(656g)	Rfx4_extended_+/-_(958r)	1.05602	1	0.320869	134932
chr10:91228882-91230810	Ikbip	0.0176216	-0.108933	-0.00191957	0.00191957	Rfx4	True	Rfx4_extended_+/-	Rfx4_extended_+/-_(656g)	Rfx4_extended_+/-_(958r)	1.1731	1	0.203201	110659
chr1:180847612-180851824	Pycr2	0.0035893	-0.124497	-0.000446856	0.000446856	Rfx4	True	Rfx4_extended_+/-	Rfx4_extended_+/-_(656g)	Rfx4_extended_+/-_(958r)	1.13612	1	0.267907	135026
chr5:76066999-76067941	Kdr	0.000936556	-0.0545968	-5.11329e-05	5.11329e-05	Rfx4	True	Rfx4_extended_+/-	Rfx4_extended_+/-_(656g)	Rfx4_extended_+/-_(958r)	1.07488	1	0.174788	143829
chr11:76472197-76473415	Nxn	0.0454975	-0.202274	-0.00920298	0.00920298	Rfx4	True	Rfx4_extended_+/-	Rfx4_extended_+/-_(656g)	Rfx4_extended_+/-_(958r)	0.750122	1	0.219267	108219
chr4:137698623-137700319	Alpl	0.00810119	-0.0500186	-0.000405211	0.000405211	Rfx4	True	Rfx4_extended_+/-	Rfx4_extended_+/-_(656g)	Rfx4_extended_+/-_(958r)	1.22223	1	0.261954	121923
chr2:153160854-153162463	Plagl2	0.0313302	-0.162968	-0.00510582	0.00510582	Rfx4	True	Rfx4_extended_+/-	Rfx4_extended_+/-_(656g)	Rfx4_extended_+/-_(958r)	0.801022	1	0.250113	109209
chr6:119341105-119342036	Adipor2	0.0443624	-0.093198	-0.00413449	0.00413449	Rfx4	True	Rfx4_extended_+/-	Rfx4_extended_+/-_(656g)	Rfx4_extended_+/-_(958r)	0.787129	1	0.0875907	137239
chr11:57620626-57621447	Galnt10	0.0338659	-0.051223	-0.00173471	0.00173471	Rfx4	True	Rfx4_extended_+/-	Rfx4_extended_+/-_(656g)	Rfx4_extended_+/-_(958r)	1.33239	1	0.111569	131408
chr2:32976817-32977621	Rpl12	0.0356222	-0.536455	-0.0191097	0.0191097	Rfx4	True	Rfx4_extended_+/-	Rfx4_extended_+/-_(656g)	Rfx4_extended_+/-_(958r)	3.95819	1	0.568268	36308
chr10:94133937-94135172	Ndufa12	0.0159082	-0.147686	-0.00234942	0.00234942	Rfx4	True	Rfx4_extended_+/-	Rfx4_extended_+/-_(656g)	Rfx4_extended_+/-_(958r)	1.76425	1	0.365402	108924
chr15:76980726-76981659	Rpl8	0.0777703	-0.560166	-0.0435643	0.0435643	Rfx4	True	Rfx4_extended_+/-	Rfx4_extended_+/-_(656g)	Rfx4_extended_+/-_(958r)	1.65257	1	0.525048	44525
chr10:8752100-8752940	Sash1	0.00753342	-0.0855949	-0.000644822	0.000644822	Rfx4	True	Rfx4_extended_+/-	Rfx4_extended_+/-_(656g)	Rfx4_extended_+/-_(958r)	1.49736	1	0.1555	132953
chr10:13152412-13153326	Sf3b5	0.000124467	-0.0705411	-8.78006e-06	8.78006e-06	Rfx4	True	Rfx4_extended_+/-	Rfx4_extended_+/-_(656g)	Rfx4_extended_+/-_(958r)	1.38008	1	0.410062	142858
chr6:95264099-95264975	Kbtbd8	0.0175371	-0.144886	-0.00254089	0.00254089	Rfx4	True	Rfx4_extended_+/-	Rfx4_extended_+/-_(656g)	Rfx4_extended_+/-_(958r)	1.62163	1	0.226401	142074
chr19:46348153-46349898	Nfkb2	0.054155	-0.103855	-0.00562426	0.00562426	Rfx4	True	Rfx4_extended_+/-	Rfx4_extended_+/-_(656g)	Rfx4_extended_+/-_(958r)	0.988036	1	0.109327	63353
chr16:36692344-36695596	Slc15a2	0.0195374	-0.0634443	-0.00123954	0.00123954	Rfx4	True	Rfx4_extended_+/-	Rfx4_extended_+/-_(656g)	Rfx4_extended_+/-_(958r)	1.31134	1	0.130971	130081
chr16:78300670-78303328	Btg3	0.0508856	-0.154617	-0.00786778	0.00786778	Rfx4	True	Rfx4_extended_+/-	Rfx4_extended_+/-_(656g)	Rfx4_extended_+/-_(958r)	0.816954	1	0.225838	69342
chr2:114017880-114020596	Aqr	0.0354589	-0.100076	-0.00354859	0.00354859	Rfx4	True	Rfx4_extended_+/-	Rfx4_extended_+/-_(656g)	Rfx4_extended_+/-_(958r)	1.06126	1	0.169076	56488
chr8:25388730-25390535	Tacc1	0.00515963	-0.051528	-0.000265865	0.000265865	Rfx4	True	Rfx4_extended_+/-	Rfx4_extended_+/-_(656g)	Rfx4_extended_+/-_(958r)	1.22505	1	0.373063	126783
chr11:11937129-11937935	Grb10	0.000980136	-0.153264	-0.00015022	0.00015022	Rfx4	True	Rfx4_extended_+/-	Rfx4_extended_+/-_(656g)	Rfx4_extended_+/-_(958r)	3.95824	1	0.536942	100615
chr10:75446338-75447296	Snrpd3	0.00510863	-0.117753	-0.000601559	0.000601559	Rfx4	True	Rfx4_extended_+/-	Rfx4_extended_+/-_(656g)	Rfx4_extended_+/-_(958r)	1.19796	1	0.337545	101596
chr5:120660519-120661477	Ddx54	0.0267139	-0.133392	-0.00356343	0.00356343	Rfx4	True	Rfx4_extended_+/-	Rfx4_extended_+/-_(656g)	Rfx4_extended_+/-_(958r)	1.78111	1	0.137636	17494
chrX:136030105-136030979	Tceal8	0.0930554	-0.180045	-0.0167542	0.0167542	Rfx4	True	Rfx4_extended_+/-	Rfx4_extended_+/-_(656g)	Rfx4_extended_+/-_(958r)	1.00475	1	0.179485	19283
chr3:116199774-116200651	Vcam1	0.0436481	-0.427906	-0.0186773	0.0186773	Rfx4	True	Rfx4_extended_+/-	Rfx4_extended_+/-_(656g)	Rfx4_extended_+/-_(958r)	3.98185	1	0.571782	78356
chr2:26156103-26157191	Nacc2	0.058662	-0.163688	-0.00960227	0.00960227	Rfx4	True	Rfx4_extended_+/-	Rfx4_extended_+/-_(656g)	Rfx4_extended_+/-_(958r)	0.912743	1	0.185203	39310
chr19:41766317-41767617	Pgam1	0.035547	-0.137935	-0.00490319	0.00490319	Rfx4	True	Rfx4_extended_+/-	Rfx4_extended_+/-_(656g)	Rfx4_extended_+/-_(958r)	1.59486	1	0.43046	89320
chr7:120034426-120035317	Tmem159	0.0390699	-0.204805	-0.00800173	0.00800173	Rfx4	True	Rfx4_extended_+/-	Rfx4_extended_+/-_(656g)	Rfx4_extended_+/-_(958r)	0.687443	1	0.174521	92008
chr5:92218698-92220247	Sdad1	0.0284555	-0.099404	-0.00282859	0.00282859	Rfx4	True	Rfx4_extended_+/-	Rfx4_extended_+/-_(656g)	Rfx4_extended_+/-_(958r)	0.84142	1	0.177076	124206
chr1:172279772-172281229	Pea15a	0.0053982	-0.199939	-0.00107931	0.00107931	Rfx4	True	Rfx4_extended_+/-	Rfx4_extended_+/-_(656g)	Rfx4_extended_+/-_(958r)	1.86878	1	0.4205	137569
chr4:123108491-123109386	Mfsd2a	0.00813601	-0.15706	-0.00127784	0.00127784	Rfx4	True	Rfx4_extended_+/-	Rfx4_extended_+/-_(656g)	Rfx4_extended_+/-_(958r)	0.829861	1	0.327897	137169
chr8:114294067-114296181	Wwox	0.0141771	-0.065226	-0.000924713	0.000924713	Rfx4	True	Rfx4_extended_+/-	Rfx4_extended_+/-_(656g)	Rfx4_extended_+/-_(958r)	0.726011	1	0.105521	128044
chr10:77203702-77205648	Col18a1	0.00718659	-0.22995	-0.00165255	0.00165255	Rfx4	True	Rfx4_extended_+/-	Rfx4_extended_+/-_(656g)	Rfx4_extended_+/-_(958r)	1.01396	1	0.470027	36224
chr12:85340920-85342756	Nek9	0.0415345	-0.144914	-0.00601894	0.00601894	Rfx4	True	Rfx4_extended_+/-	Rfx4_extended_+/-_(656g)	Rfx4_extended_+/-_(958r)	0.741412	1	0.148596	108618
chr3:97292465-97293375	Acp6	0.0176132	-0.213835	-0.00376632	0.00376632	Rfx4	True	Rfx4_extended_+/-	Rfx4_extended_+/-_(656g)	Rfx4_extended_+/-_(958r)	0.909264	1	0.230958	151956
chr16:24930299-24931146	Lpp	0.0975727	-0.264595	-0.0258172	0.0258172	Rfx4	True	Rfx4_extended_+/-	Rfx4_extended_+/-_(656g)	Rfx4_extended_+/-_(958r)	1.00151	1	0.251663	57307
chr2:57369638-57370557	Gpd2	0.00320685	-0.07988	-0.000256163	0.000256163	Rfx4	True	Rfx4_extended_+/-	Rfx4_extended_+/-_(656g)	Rfx4_extended_+/-_(958r)	1.65004	1	0.226816	102796
chr6:54506755-54509802	Fkbp14	0.0268373	-0.112975	-0.00303194	0.00303194	Rfx4	True	Rfx4_extended_+/-	Rfx4_extended_+/-_(656g)	Rfx4_extended_+/-_(958r)	0.667947	1	0.150175	118158
chr1:172328558-172330006	Atp1a2	0.00831768	-0.2368	-0.00196963	0.00196963	Rfx4	True	Rfx4_extended_+/-	Rfx4_extended_+/-_(656g)	Rfx4_extended_+/-_(958r)	0.836598	1	0.321837	128688
chr15:79985302-79986922	Rpl3	0.0100864	-0.309106	-0.00311775	0.00311775	Rfx4	True	Rfx4_extended_+/-	Rfx4_extended_+/-_(656g)	Rfx4_extended_+/-_(958r)	2.56352	1	0.522163	110884
chr7:130725841-130726511	Fgfr2	2.12464e-05	-0.152723	-3.24482e-06	3.24482e-06	Rfx4	True	Rfx4_extended_+/-	Rfx4_extended_+/-_(656g)	Rfx4_extended_+/-_(958r)	3.32303	1	0.456997	114733
chr14:24601821-24602695	Rps24	0.114815	-0.541959	-0.062225	0.062225	Rfx4	True	Rfx4_extended_+/-	Rfx4_extended_+/-_(656g)	Rfx4_extended_+/-_(958r)	1.54244	1	0.502304	22924
chr9:77930032-77932346	Elovl5	0.0315525	-0.0815029	-0.00257162	0.00257162	Rfx4	True	Rfx4_extended_+/-	Rfx4_extended_+/-_(656g)	Rfx4_extended_+/-_(958r)	0.749899	1	0.133914	115739
chr9:50433707-50434590	Il18	0.0122496	-0.183629	-0.00224938	0.00224938	Rfx4	True	Rfx4_extended_+/-	Rfx4_extended_+/-_(656g)	Rfx4_extended_+/-_(958r)	1.02487	1	0.327876	134412
chr6:91152786-91155085	Fbln2	0.0236749	-0.154949	-0.00366839	0.00366839	Rfx4	True	Rfx4_extended_+/-	Rfx4_extended_+/-_(656g)	Rfx4_extended_+/-_(958r)	1.43677	1	0.233189	17203
chr7:45667411-45668300	Rpl18	0.0165244	-0.276466	-0.00456842	0.00456842	Rfx4	True	Rfx4_extended_+/-	Rfx4_extended_+/-_(656g)	Rfx4_extended_+/-_(958r)	2.27265	1	0.503882	57873
chr16:78389009-78389900	Btg3	0.0567908	-0.234047	-0.0132917	0.0132917	Rfx4	True	Rfx4_extended_+/-	Rfx4_extended_+/-_(656g)	Rfx4_extended_+/-_(958r)	0.816954	1	0.225838	110990
chr6:127236259-127237169	Ccnd2	0.00166883	-0.126748	-0.000211522	0.000211522	Rfx4	True	Rfx4_extended_+/-	Rfx4_extended_+/-_(656g)	Rfx4_extended_+/-_(958r)	3.17976	1	0.577357	85777
chr16:50195835-50196754	Bbx	0.0545109	-0.214641	-0.0117003	0.0117003	Rfx4	True	Rfx4_extended_+/-	Rfx4_extended_+/-_(656g)	Rfx4_extended_+/-_(958r)	1.27098	1	0.274022	37872
chr11:51551065-51552703	Col23a1	0.0118949	-0.0558023	-0.000663763	0.000663763	Rfx4	True	Rfx4_extended_+/-	Rfx4_extended_+/-_(656g)	Rfx4_extended_+/-_(958r)	0.815379	1	0.155476	118179
chr7:125571435-125573201	D430042O09Rik	0.0342917	-0.0573344	-0.0019661	0.0019661	Rfx4	True	Rfx4_extended_+/-	Rfx4_extended_+/-_(656g)	Rfx4_extended_+/-_(958r)	0.67483	1	0.0627673	123048
chr1:172317128-172321206	Atp1a2	0.00808822	-0.176462	-0.00142727	0.00142727	Rfx4	True	Rfx4_extended_+/-	Rfx4_extended_+/-_(656g)	Rfx4_extended_+/-_(958r)	0.836598	1	0.321837	143234
chr5:76827234-76829691	Paics	0.0710195	-0.426993	-0.0303248	0.0303248	Rfx4	True	Rfx4_extended_+/-	Rfx4_extended_+/-_(656g)	Rfx4_extended_+/-_(958r)	2.03369	1	0.499486	28724
chr2:73604755-73605636	Wipf1	0.0341025	-0.181661	-0.00619509	0.00619509	Rfx4	True	Rfx4_extended_+/-	Rfx4_extended_+/-_(656g)	Rfx4_extended_+/-_(958r)	1.00515	1	0.199018	98778
chr19:28452477-28454621	Glis3	0.0100611	-0.117001	-0.00117716	0.00117716	Rfx4	True	Rfx4_extended_+/-	Rfx4_extended_+/-_(656g)	Rfx4_extended_+/-_(958r)	0.861725	1	0.159544	137118
chr11:72378895-72380020	Mybbp1a	0.0273971	-0.265308	-0.00726866	0.00726866	Rfx4	True	Rfx4_extended_+/-	Rfx4_extended_+/-_(656g)	Rfx4_extended_+/-_(958r)	1.14426	1	0.366588	109864
chr9:64335732-64336858	Map2k1	0.0122941	-0.0847928	-0.00104245	0.00104245	Rfx4	True	Rfx4_extended_+/-	Rfx4_extended_+/-_(656g)	Rfx4_extended_+/-_(958r)	0.758835	1	0.18135	132450
chr10:81251862-81253890	Hmg20b	0.0866672	-0.462952	-0.0401228	0.0401228	Rfx4	True	Rfx4_extended_+/-	Rfx4_extended_+/-_(656g)	Rfx4_extended_+/-_(958r)	0.856641	1	0.426943	53842
chr1:63263436-63268429	Eef1b2	0.0575595	-0.392157	-0.0225724	0.0225724	Rfx4	True	Rfx4_extended_+/-	Rfx4_extended_+/-_(656g)	Rfx4_extended_+/-_(958r)	3.78261	1	0.397577	65353
chr17:17498762-17499565	Lix1	0.0377269	-0.102242	-0.00385727	0.00385727	Rfx4	True	Rfx4_extended_+/-	Rfx4_extended_+/-_(656g)	Rfx4_extended_+/-_(958r)	1.12868	1	0.501218	46219
chr7:102420415-102421304	Rrm1	0.0336952	-0.110192	-0.00371293	0.00371293	Rfx4	True	Rfx4_extended_+/-	Rfx4_extended_+/-_(656g)	Rfx4_extended_+/-_(958r)	0.615119	1	0.425968	76349
chr3:122813547-122815185	1810037I17Rik	0.0378397	-0.251027	-0.00949878	0.00949878	Rfx4	True	Rfx4_extended_+/-	Rfx4_extended_+/-_(656g)	Rfx4_extended_+/-_(958r)	2.25736	1	0.489623	86716
chrX:109112876-109114213	Hmgn5	0.233479	-0.124427	-0.029051	0.029051	Rfx4	True	Rfx4_extended_+/-	Rfx4_extended_+/-_(656g)	Rfx4_extended_+/-_(958r)	1.32319	1	0.427731	8413
chr4:152412233-152413086	Rpl22	0.0498304	-0.595866	-0.0296922	0.0296922	Rfx4	True	Rfx4_extended_+/-	Rfx4_extended_+/-_(656g)	Rfx4_extended_+/-_(958r)	1.8502	1	0.534729	17272
chr5:115495400-115496314	Msi1	0.0279239	-0.371492	-0.0103735	0.0103735	Rfx4	True	Rfx4_extended_+/-	Rfx4_extended_+/-_(656g)	Rfx4_extended_+/-_(958r)	6.00791	1	0.454803	1179
chr17:47668926-47669815	Ccnd3	0.0184946	-0.431844	-0.00798677	0.00798677	Rfx4	True	Rfx4_extended_+/-	Rfx4_extended_+/-_(656g)	Rfx4_extended_+/-_(958r)	1.4482	1	0.494999	111203
chr14:55861774-55862665	Nop9	0.0261848	-0.0928999	-0.00243257	0.00243257	Rfx4	True	Rfx4_extended_+/-	Rfx4_extended_+/-_(656g)	Rfx4_extended_+/-_(958r)	1.13656	1	0.148572	78499
chr7:100297203-100298086	C2cd3	0.00601893	-0.103411	-0.000622423	0.000622423	Rfx4	True	Rfx4_extended_+/-	Rfx4_extended_+/-_(656g)	Rfx4_extended_+/-_(958r)	0.679344	1	0.141816	149249
chr12:111063935-111064818	Rcor1	0.0478831	-0.145137	-0.00694959	0.00694959	Rfx4	True	Rfx4_extended_+/-	Rfx4_extended_+/-_(656g)	Rfx4_extended_+/-_(958r)	1.43117	1	0.128131	43088
chr2:6194413-6197056	Usp6nl	0.037999	-0.0785807	-0.00298598	0.00298598	Rfx4	True	Rfx4_extended_+/-	Rfx4_extended_+/-_(656g)	Rfx4_extended_+/-_(958r)	0.658343	1	0.0760855	61898
chr2:84777333-84778239	Ctnnd1	0.0441517	-0.066979	-0.00295724	0.00295724	Rfx4	True	Rfx4_extended_+/-	Rfx4_extended_+/-_(656g)	Rfx4_extended_+/-_(958r)	1.69946	1	0.0972483	2846
chr15:94731870-94732789	Twf1	0.0158082	-0.0627577	-0.000992087	0.000992087	Rfx4	True	Rfx4_extended_+/-	Rfx4_extended_+/-_(656g)	Rfx4_extended_+/-_(958r)	0.629637	1	0.179123	143844
chr7:28298485-28303857	Rps16	0.0313881	-0.196375	-0.00616384	0.00616384	Rfx4	True	Rfx4_extended_+/-	Rfx4_extended_+/-_(656g)	Rfx4_extended_+/-_(958r)	1.90205	1	0.55826	67157
chr13:55482526-55489259	Lman2	0.00453034	-0.0533146	-0.000241533	0.000241533	Rfx4	True	Rfx4_extended_+/-	Rfx4_extended_+/-_(656g)	Rfx4_extended_+/-_(958r)	0.666818	1	0.248314	49145
chr13:29827470-29828586	E2f3	0.0176755	-0.257199	-0.00454613	0.00454613	Rfx4	True	Rfx4_extended_+/-	Rfx4_extended_+/-_(656g)	Rfx4_extended_+/-_(958r)	2.25284	1	0.382393	126767
chr2:93339033-93340289	Tspan18	0.00769645	-0.0732385	-0.000563676	0.000563676	Rfx4	True	Rfx4_extended_+/-	Rfx4_extended_+/-_(656g)	Rfx4_extended_+/-_(958r)	1.13726	1	0.420499	127535
chr1:72858260-72859850	Igfbp2	0.0227334	-0.221902	-0.0050446	0.0050446	Rfx4	True	Rfx4_extended_+/-	Rfx4_extended_+/-_(656g)	Rfx4_extended_+/-_(958r)	1.03709	1	0.469401	18134
chr10:105746612-105747512	Mettl25	0.121338	-0.110679	-0.0134296	0.0134296	Rfx4	True	Rfx4_extended_+/-	Rfx4_extended_+/-_(656g)	Rfx4_extended_+/-_(958r)	0.779919	1	0.102579	51976
chr11:103170082-103172456	Map3k14	0.0449822	-0.0956665	-0.00430329	0.00430329	Rfx4	True	Rfx4_extended_+/-	Rfx4_extended_+/-_(656g)	Rfx4_extended_+/-_(958r)	0.719616	1	0.0993343	126054
chr9:67005171-67006077	Rps27l	0.0330283	-0.274398	-0.00906291	0.00906291	Rfx4	True	Rfx4_extended_+/-	Rfx4_extended_+/-_(656g)	Rfx4_extended_+/-_(958r)	4.05734	1	0.560615	33865
chr1:169833184-169834041	Ccdc190	0.00158112	-0.0837954	-0.00013249	0.00013249	Rfx4	True	Rfx4_extended_+/-	Rfx4_extended_+/-_(656g)	Rfx4_extended_+/-_(958r)	1.32174	1	0.218346	149294
chr2:94047217-94050349	Hsd17b12	0.0405855	-0.145468	-0.0059039	0.0059039	Rfx4	True	Rfx4_extended_+/-	Rfx4_extended_+/-_(656g)	Rfx4_extended_+/-_(958r)	0.867284	1	0.22709	81391
chr1:126436563-126438763	Nckap5	0.00586842	-0.0910083	-0.000534075	0.000534075	Rfx4	True	Rfx4_extended_+/-	Rfx4_extended_+/-_(656g)	Rfx4_extended_+/-_(958r)	0.948613	1	0.224822	138069
chr8:84934195-84937930	Wdr83os	0.042094	-0.0938489	-0.00395047	0.00395047	Rfx4	True	Rfx4_extended_+/-	Rfx4_extended_+/-_(656g)	Rfx4_extended_+/-_(958r)	0.630813	1	0.167759	94156
chr9:69435150-69436035	Ice2	0.0104343	-0.0851643	-0.000888628	0.000888628	Rfx4	True	Rfx4_extended_+/-	Rfx4_extended_+/-_(656g)	Rfx4_extended_+/-_(958r)	1.1915	1	0.13174	152907
chr8:45833584-45834428	Pdlim3	0.000205492	-0.0702202	-1.44297e-05	1.44297e-05	Rfx4	True	Rfx4_extended_+/-	Rfx4_extended_+/-_(656g)	Rfx4_extended_+/-_(958r)	1.67038	1	0.367311	146803
chr17:47701694-47702654	Ccnd3	0.00896321	-0.409779	-0.00367294	0.00367294	Rfx4	True	Rfx4_extended_+/-	Rfx4_extended_+/-_(656g)	Rfx4_extended_+/-_(958r)	1.4482	1	0.494999	104927
chr8:71568399-71571534	Gtpbp3	0.0267078	-0.054844	-0.00146476	0.00146476	Rfx4	True	Rfx4_extended_+/-	Rfx4_extended_+/-_(656g)	Rfx4_extended_+/-_(958r)	0.649466	1	0.109464	116734
chr8:106176660-106177581	Nfatc3	0.0313303	-0.0641105	-0.0020086	0.0020086	Rfx4	True	Rfx4_extended_+/-	Rfx4_extended_+/-_(656g)	Rfx4_extended_+/-_(958r)	0.631632	1	0.159868	118118
chr17:35978465-35981265	Dhx16	0.0149198	-0.0651029	-0.000971321	0.000971321	Rfx4	True	Rfx4_extended_+/-	Rfx4_extended_+/-_(656g)	Rfx4_extended_+/-_(958r)	1.01284	1	0.117505	67771
chr3:28203438-28204337	Pld1	0.008362	-0.178149	-0.00148968	0.00148968	Rfx4	True	Rfx4_extended_+/-	Rfx4_extended_+/-_(656g)	Rfx4_extended_+/-_(958r)	1.60087	1	0.242556	120685
chr6:95612166-95613271	Suclg2	0.0738424	-0.346541	-0.0255894	0.0255894	Rfx4	True	Rfx4_extended_+/-	Rfx4_extended_+/-_(656g)	Rfx4_extended_+/-_(958r)	1.91763	1	0.461492	83876
chr9:61902047-61903084	Rplp1	0.0131875	-0.102826	-0.00135602	0.00135602	Rfx4	True	Rfx4_extended_+/-	Rfx4_extended_+/-_(656g)	Rfx4_extended_+/-_(958r)	3.28039	1	0.564813	29183
chr2:106917074-106917954	Arl14ep	0.0161408	-0.0945003	-0.00152531	0.00152531	Rfx4	True	Rfx4_extended_+/-	Rfx4_extended_+/-_(656g)	Rfx4_extended_+/-_(958r)	0.71773	1	0.137201	123958
chr16:78697198-78698259	D16Ertd472e	0.0285774	-0.134164	-0.00383405	0.00383405	Rfx4	True	Rfx4_extended_+/-	Rfx4_extended_+/-_(656g)	Rfx4_extended_+/-_(958r)	1.03944	1	0.226858	14795
chr16:35523964-35526197	Sema5b	0.0316625	-0.327677	-0.0103751	0.0103751	Rfx4	True	Rfx4_extended_+/-	Rfx4_extended_+/-_(656g)	Rfx4_extended_+/-_(958r)	0.752498	1	0.368942	144464
chr3:122506097-122506982	Bcar3	0.0222244	-0.238245	-0.00529484	0.00529484	Rfx4	True	Rfx4_extended_+/-	Rfx4_extended_+/-_(656g)	Rfx4_extended_+/-_(958r)	1.30665	1	0.296361	148815
chr17:25645866-25646792	Metrn	0.00244729	-0.25745	-0.000630056	0.000630056	Rfx4	True	Rfx4_extended_+/-	Rfx4_extended_+/-_(656g)	Rfx4_extended_+/-_(958r)	1.11942	1	0.499101	124266
chr1:169810845-169811762	Ccdc190	0.014601	-0.110572	-0.00161446	0.00161446	Rfx4	True	Rfx4_extended_+/-	Rfx4_extended_+/-_(656g)	Rfx4_extended_+/-_(958r)	1.32174	1	0.218346	94141
chr7:79267716-79268557	Mfge8	0.00225276	-0.139267	-0.000313734	0.000313734	Rfx4	True	Rfx4_extended_+/-	Rfx4_extended_+/-_(656g)	Rfx4_extended_+/-_(958r)	0.934468	1	0.409939	146889
chr10:81480017-81483334	Hmg20b	0.0904902	-0.490909	-0.0444224	0.0444224	Rfx4	True	Rfx4_extended_+/-	Rfx4_extended_+/-_(656g)	Rfx4_extended_+/-_(958r)	0.856641	1	0.426943	68695
chr11:97810979-97814304	Rpl23	0.0479451	-0.508233	-0.0243673	0.0243673	Rfx4	True	Rfx4_extended_+/-	Rfx4_extended_+/-_(656g)	Rfx4_extended_+/-_(958r)	1.66951	1	0.508454	35636
chr7:66140667-66143104	Snrpa1	0.0468504	-0.291896	-0.0136754	0.0136754	Rfx4	True	Rfx4_extended_+/-	Rfx4_extended_+/-_(656g)	Rfx4_extended_+/-_(958r)	1.68418	1	0.392113	69649
chr18:57379559-57380505	Megf10	0.0174856	-0.0669679	-0.00117097	0.00117097	Rfx4	True	Rfx4_extended_+/-	Rfx4_extended_+/-_(656g)	Rfx4_extended_+/-_(958r)	0.770262	1	0.305114	148696
chr12:51867914-51868523	Dtd2	0.00480028	-0.107046	-0.000513853	0.000513853	Rfx4	True	Rfx4_extended_+/-	Rfx4_extended_+/-_(656g)	Rfx4_extended_+/-_(958r)	1.07841	1	0.37062	128821
chr4:149371904-149372725	Nmnat1	0.00893877	-0.0653991	-0.000584588	0.000584588	Rfx4	True	Rfx4_extended_+/-	Rfx4_extended_+/-_(656g)	Rfx4_extended_+/-_(958r)	0.694894	1	0.1058	142769
chr15:100379980-100380797	Atf1	0.00471335	-0.0974595	-0.000459361	0.000459361	Rfx4	True	Rfx4_extended_+/-	Rfx4_extended_+/-_(656g)	Rfx4_extended_+/-_(958r)	1.60641	1	0.234718	134020
chr5:36853359-36854229	Mrfap1	0.011372	-0.257459	-0.00292783	0.00292783	Rfx4	True	Rfx4_extended_+/-	Rfx4_extended_+/-_(656g)	Rfx4_extended_+/-_(958r)	0.868017	1	0.402341	76407
chr10:127075006-127076690	Cdk4	0.0204066	-0.43006	-0.00877607	0.00877607	Rfx4	True	Rfx4_extended_+/-	Rfx4_extended_+/-_(656g)	Rfx4_extended_+/-_(958r)	1.1774	1	0.410629	102827
chr1:172328558-172330006	Pea15a	0.0156601	-0.207512	-0.00324965	0.00324965	Rfx4	True	Rfx4_extended_+/-	Rfx4_extended_+/-_(656g)	Rfx4_extended_+/-_(958r)	1.86878	1	0.4205	73762
chr11:118294808-118295717	Timp2	0.0152376	-0.0557091	-0.000848871	0.000848871	Rfx4	True	Rfx4_extended_+/-	Rfx4_extended_+/-_(656g)	Rfx4_extended_+/-_(958r)	0.683508	1	0.101169	114510
chr3:87789183-87790413	Hdgf	0.0268613	-0.230312	-0.00618647	0.00618647	Rfx4	True	Rfx4_extended_+/-	Rfx4_extended_+/-_(656g)	Rfx4_extended_+/-_(958r)	0.80269	1	0.394073	120561
chr11:76439457-76442337	Nxn	0.0424989	-0.150955	-0.00641544	0.00641544	Rfx4	True	Rfx4_extended_+/-	Rfx4_extended_+/-_(656g)	Rfx4_extended_+/-_(958r)	0.750122	1	0.219267	84614
chr2:156891972-156892940	Tgif2	0.0815014	-0.475276	-0.0387356	0.0387356	Rfx4	True	Rfx4_extended_+/-	Rfx4_extended_+/-_(656g)	Rfx4_extended_+/-_(958r)	0.634221	1	0.459075	44408
chr4:147876693-147877544	Plod1	0.000572659	-0.0876054	-5.0168e-05	5.0168e-05	Rfx4	True	Rfx4_extended_+/-	Rfx4_extended_+/-_(656g)	Rfx4_extended_+/-_(958r)	1.39161	1	0.323902	134677
chr16:37971149-37975853	Fstl1	0.0125144	-0.0846486	-0.00105933	0.00105933	Rfx4	True	Rfx4_extended_+/-	Rfx4_extended_+/-_(656g)	Rfx4_extended_+/-_(958r)	4.57175	1	0.548206	56547
chr3:87853353-87855495	Hdgf	0.00513164	-0.0591006	-0.000303283	0.000303283	Rfx4	True	Rfx4_extended_+/-	Rfx4_extended_+/-_(656g)	Rfx4_extended_+/-_(958r)	0.80269	1	0.394073	141573
chr6:17816666-17817555	Capza2	0.0291016	-0.059503	-0.00173163	0.00173163	Rfx4	True	Rfx4_extended_+/-	Rfx4_extended_+/-_(656g)	Rfx4_extended_+/-_(958r)	0.824796	1	0.112747	152503
chr7:79272324-79274805	Rlbp1	0.0164625	-0.082002	-0.00134996	0.00134996	Rfx4	True	Rfx4_extended_+/-	Rfx4_extended_+/-_(656g)	Rfx4_extended_+/-_(958r)	2.2275	1	0.243166	23537
chr5:137425068-137426209	Srrt	0.044627	-0.0831979	-0.00371287	0.00371287	Rfx4	True	Rfx4_extended_+/-	Rfx4_extended_+/-_(656g)	Rfx4_extended_+/-_(958r)	0.815886	1	0.199847	116650
chr5:112348940-112349852	Tpst2	0.0177793	-0.0652932	-0.00116087	0.00116087	Rfx4	True	Rfx4_extended_+/-	Rfx4_extended_+/-_(656g)	Rfx4_extended_+/-_(958r)	0.644382	1	0.126317	130324
chr17:28263175-28264087	Ppard	0.0244652	-0.122858	-0.00300576	0.00300576	Rfx4	True	Rfx4_extended_+/-	Rfx4_extended_+/-_(656g)	Rfx4_extended_+/-_(958r)	1.23176	1	0.134851	87711
chr7:131642806-131645413	Fgfr2	0.00376832	-0.342805	-0.0012918	0.0012918	Rfx4	True	Rfx4_extended_+/-	Rfx4_extended_+/-_(656g)	Rfx4_extended_+/-_(958r)	3.32303	1	0.456997	116136
chr16:37802650-37803549	Fstl1	0.0123137	-0.378552	-0.00466136	0.00466136	Rfx4	True	Rfx4_extended_+/-	Rfx4_extended_+/-_(656g)	Rfx4_extended_+/-_(958r)	4.57175	1	0.548206	35629
chr10:81471748-81474703	Hmg20b	0.00697139	-0.41934	-0.00292339	0.00292339	Rfx4	True	Rfx4_extended_+/-	Rfx4_extended_+/-_(656g)	Rfx4_extended_+/-_(958r)	0.856641	1	0.426943	24381
chr4:42894869-42895747	Stoml2	0.0225338	-0.102748	-0.00231531	0.00231531	Rfx4	True	Rfx4_extended_+/-	Rfx4_extended_+/-_(656g)	Rfx4_extended_+/-_(958r)	1.41933	1	0.379284	131124
chr12:21512632-21513498	Adam17	0.0530177	-0.176237	-0.00934367	0.00934367	Rfx4	True	Rfx4_extended_+/-	Rfx4_extended_+/-_(656g)	Rfx4_extended_+/-_(958r)	1.34582	1	0.233398	67770
chr19:18909366-18910228	Trpm6	0.0139752	-0.0786505	-0.00109916	0.00109916	Rfx4	True	Rfx4_extended_+/-	Rfx4_extended_+/-_(656g)	Rfx4_extended_+/-_(958r)	1.06554	1	0.145237	46577
chr16:31905395-31907363	Dlg1	0.0357766	-0.0985655	-0.00352634	0.00352634	Rfx4	True	Rfx4_extended_+/-	Rfx4_extended_+/-_(656g)	Rfx4_extended_+/-_(958r)	0.854278	1	0.141676	148828
chr14:54487482-54488360	Mmp14	0.00402988	-0.223462	-0.000900524	0.000900524	Rfx4	True	Rfx4_extended_+/-	Rfx4_extended_+/-_(656g)	Rfx4_extended_+/-_(958r)	1.32501	1	0.282575	36290
chr7:25815592-25817611	Exosc5	0.0665806	-0.197324	-0.013138	0.013138	Rfx4	True	Rfx4_extended_+/-	Rfx4_extended_+/-_(656g)	Rfx4_extended_+/-_(958r)	0.978843	1	0.209035	76025
chr7:81452734-81456137	Rps17	0.0393462	-0.377194	-0.0148411	0.0148411	Rfx4	True	Rfx4_extended_+/-	Rfx4_extended_+/-_(656g)	Rfx4_extended_+/-_(958r)	1.99096	1	0.416774	50074
chr17:56545932-56549054	Rpl36	0.0389789	-0.202598	-0.00789703	0.00789703	Rfx4	True	Rfx4_extended_+/-	Rfx4_extended_+/-_(656g)	Rfx4_extended_+/-_(958r)	0.720835	1	0.390161	98049
chr13:95774808-95775977	Iqgap2	0.0437964	-0.054864	-0.00240284	0.00240284	Rfx4	True	Rfx4_extended_+/-	Rfx4_extended_+/-_(656g)	Rfx4_extended_+/-_(958r)	2.08249	1	0.477924	104295
chr8:84934195-84937930	Man2b1	0.109706	-0.105272	-0.011549	0.011549	Rfx4	True	Rfx4_extended_+/-	Rfx4_extended_+/-_(656g)	Rfx4_extended_+/-_(958r)	0.615895	1	0.106368	46853
chr11:120365689-120368156	Ccdc137	0.0706533	-0.117617	-0.00831004	0.00831004	Rfx4	True	Rfx4_extended_+/-	Rfx4_extended_+/-_(656g)	Rfx4_extended_+/-_(958r)	0.664866	1	0.117427	94048
chr5:139113686-139114580	Dnaaf5	0.0168171	-0.0750854	-0.00126272	0.00126272	Rfx4	True	Rfx4_extended_+/-	Rfx4_extended_+/-_(656g)	Rfx4_extended_+/-_(958r)	1.09748	1	0.138021	110645
chr8:88577378-88580434	Nkd1	0.0089677	-0.0961487	-0.000862232	0.000862232	Rfx4	True	Rfx4_extended_+/-	Rfx4_extended_+/-_(656g)	Rfx4_extended_+/-_(958r)	0.627794	1	0.229982	146425
chr3:153780216-153781120	Acadm	0.00737906	-0.0861136	-0.000635437	0.000635437	Rfx4	True	Rfx4_extended_+/-	Rfx4_extended_+/-_(656g)	Rfx4_extended_+/-_(958r)	0.86406	1	0.15169	155657
chr13:92392874-92393779	Msh3	0.0284227	-0.0765057	-0.0021745	0.0021745	Rfx4	True	Rfx4_extended_+/-	Rfx4_extended_+/-_(656g)	Rfx4_extended_+/-_(958r)	1.04221	1	0.103053	136567
chr19:41835312-41837005	Pgam1	0.0220892	-0.0774277	-0.00171032	0.00171032	Rfx4	True	Rfx4_extended_+/-	Rfx4_extended_+/-_(656g)	Rfx4_extended_+/-_(958r)	1.59486	1	0.43046	74695
chr4:116829289-116831581	Prdx1	0.0248266	-0.139214	-0.00345621	0.00345621	Rfx4	True	Rfx4_extended_+/-	Rfx4_extended_+/-_(656g)	Rfx4_extended_+/-_(958r)	9.43569	1	0.642517	27217
chr15:102704751-102706591	Atf7	0.0243234	-0.0717469	-0.00174513	0.00174513	Rfx4	True	Rfx4_extended_+/-	Rfx4_extended_+/-_(656g)	Rfx4_extended_+/-_(958r)	2.42344	1	0.0919684	115344
chr6:95077115-95078306	Kbtbd8	0.0052629	-0.103977	-0.000547219	0.000547219	Rfx4	True	Rfx4_extended_+/-	Rfx4_extended_+/-_(656g)	Rfx4_extended_+/-_(958r)	1.62163	1	0.226401	145480
chr7:16955732-16957486	Ccdc8	0.0248851	-0.248179	-0.00617597	0.00617597	Rfx4	True	Rfx4_extended_+/-	Rfx4_extended_+/-_(656g)	Rfx4_extended_+/-_(958r)	0.789816	1	0.280061	19807
chr17:65939897-65941834	Twsg1	0.0123003	-0.0842199	-0.00103593	0.00103593	Rfx4	True	Rfx4_extended_+/-	Rfx4_extended_+/-_(656g)	Rfx4_extended_+/-_(958r)	1.55231	1	0.112569	123850
chr10:81483913-81485852	Ncln	0.0257192	-0.057789	-0.00148629	0.00148629	Rfx4	True	Rfx4_extended_+/-	Rfx4_extended_+/-_(656g)	Rfx4_extended_+/-_(958r)	0.715499	1	0.087408	116696
chr1:172279772-172281229	Atp1a2	0.0094469	-0.215516	-0.00203596	0.00203596	Rfx4	True	Rfx4_extended_+/-	Rfx4_extended_+/-_(656g)	Rfx4_extended_+/-_(958r)	0.836598	1	0.321837	143544
chr2:59509881-59511958	Tanc1	0.0164079	-0.107447	-0.00176299	0.00176299	Rfx4	True	Rfx4_extended_+/-	Rfx4_extended_+/-_(656g)	Rfx4_extended_+/-_(958r)	0.909801	1	0.267879	128072
chr7:66200468-66201537	Snrpa1	0.0163819	-0.246785	-0.0040428	0.0040428	Rfx4	True	Rfx4_extended_+/-	Rfx4_extended_+/-_(656g)	Rfx4_extended_+/-_(958r)	1.68418	1	0.392113	77223
chr15:82951979-82954705	Serhl	0.0124	-0.156033	-0.0019348	0.0019348	Rfx4	True	Rfx4_extended_+/-	Rfx4_extended_+/-_(656g)	Rfx4_extended_+/-_(958r)	0.994025	1	0.239878	117970
chr3:108010022-108012272	Gstm5	0.0151487	-0.0648358	-0.00098218	0.00098218	Rfx4	True	Rfx4_extended_+/-	Rfx4_extended_+/-_(656g)	Rfx4_extended_+/-_(958r)	1.22429	1	0.239635	125112
chr13:46464908-46465825	Rbm24	0.0518181	-0.263595	-0.013659	0.013659	Rfx4	True	Rfx4_extended_+/-	Rfx4_extended_+/-_(656g)	Rfx4_extended_+/-_(958r)	0.69507	1	0.232332	49322
chr9:37586422-37587334	Tbrg1	0.083255	-0.218034	-0.0181524	0.0181524	Rfx4	True	Rfx4_extended_+/-	Rfx4_extended_+/-_(656g)	Rfx4_extended_+/-_(958r)	1.01652	1	0.314306	37681
chr14:51788939-51789803	Ndrg2	0.00688586	-0.0579895	-0.000399308	0.000399308	Rfx4	True	Rfx4_extended_+/-	Rfx4_extended_+/-_(656g)	Rfx4_extended_+/-_(958r)	0.698774	1	0.19281	147234
chr10:86851693-86852792	Hsp90b1	0.113931	-0.307936	-0.0350835	0.0350835	Rfx4	True	Rfx4_extended_+/-	Rfx4_extended_+/-_(656g)	Rfx4_extended_+/-_(958r)	2.1003	1	0.403899	12502
chr3:157848365-157849261	Cth	0.0454671	-0.108357	-0.00492666	0.00492666	Rfx4	True	Rfx4_extended_+/-	Rfx4_extended_+/-_(656g)	Rfx4_extended_+/-_(958r)	0.96174	1	0.274028	64584
chr8:107307298-107308195	Nqo1	0.0283537	-0.0851755	-0.00241504	0.00241504	Rfx4	True	Rfx4_extended_+/-	Rfx4_extended_+/-_(656g)	Rfx4_extended_+/-_(958r)	0.694813	1	0.133992	121791
chr11:97955685-97956611	Rpl19	0.0346066	-0.443624	-0.0153523	0.0153523	Rfx4	True	Rfx4_extended_+/-	Rfx4_extended_+/-_(656g)	Rfx4_extended_+/-_(958r)	2.17489	1	0.504754	82413
chr15:102796956-102797960	Atp5g2	0.075012	-0.459833	-0.034493	0.034493	Rfx4	True	Rfx4_extended_+/-	Rfx4_extended_+/-_(656g)	Rfx4_extended_+/-_(958r)	1.36942	1	0.421709	29269
chr6:90560687-90562123	Cfap100	0.0197709	-0.0681336	-0.00134706	0.00134706	Rfx4	True	Rfx4_extended_+/-	Rfx4_extended_+/-_(656g)	Rfx4_extended_+/-_(958r)	0.759738	1	0.25249	136020
chr2:157658914-157660697	Ctnnbl1	0.0284918	-0.191484	-0.00545574	0.00545574	Rfx4	True	Rfx4_extended_+/-	Rfx4_extended_+/-_(656g)	Rfx4_extended_+/-_(958r)	0.615139	1	0.168837	123110
chr7:28446163-28448211	Rps16	0.00605595	-0.255278	-0.00154595	0.00154595	Rfx4	True	Rfx4_extended_+/-	Rfx4_extended_+/-_(656g)	Rfx4_extended_+/-_(958r)	1.90205	1	0.55826	61812
chr1:60034802-60035642	Wdr12	0.0319516	-0.0836943	-0.00267416	0.00267416	Rfx4	True	Rfx4_extended_+/-	Rfx4_extended_+/-_(656g)	Rfx4_extended_+/-_(958r)	1.07088	1	0.248321	72582
chr2:32711823-32714427	Fpgs	0.00904564	-0.0679293	-0.000614464	0.000614464	Rfx4	True	Rfx4_extended_+/-	Rfx4_extended_+/-_(656g)	Rfx4_extended_+/-_(958r)	1.00771	1	0.116477	140273
chr6:87730020-87734445	Cnbp	0.0545849	-0.257822	-0.0140732	0.0140732	Rfx4	True	Rfx4_extended_+/-	Rfx4_extended_+/-_(656g)	Rfx4_extended_+/-_(958r)	1.14446	1	0.449802	93762
chr3:89242154-89247191	Thbs3	0.0876996	-0.278644	-0.024437	0.024437	Rfx4	True	Rfx4_extended_+/-	Rfx4_extended_+/-_(656g)	Rfx4_extended_+/-_(958r)	1.38082	1	0.285696	19233
chr15:44527723-44528602	Nudcd1	0.142873	-0.172902	-0.024703	0.024703	Rfx4	True	Rfx4_extended_+/-	Rfx4_extended_+/-_(656g)	Rfx4_extended_+/-_(958r)	0.970519	1	0.207457	12050
chr6:118019158-118020427	Hnrnpf	0.0465215	-0.399835	-0.0186009	0.0186009	Rfx4	True	Rfx4_extended_+/-	Rfx4_extended_+/-_(656g)	Rfx4_extended_+/-_(958r)	2.97168	1	0.569412	22295
chr1:138384774-138386503	Nek7	0.0540679	-0.212373	-0.0114826	0.0114826	Rfx4	True	Rfx4_extended_+/-	Rfx4_extended_+/-_(656g)	Rfx4_extended_+/-_(958r)	3.7431	1	0.245769	61983
chr4:137939866-137943192	Alpl	0.0297559	-0.244622	-0.00727894	0.00727894	Rfx4	True	Rfx4_extended_+/-	Rfx4_extended_+/-_(656g)	Rfx4_extended_+/-_(958r)	1.22223	1	0.261954	73625
chr17:25802178-25804133	Metrn	0.0157852	-0.375551	-0.00592813	0.00592813	Rfx4	True	Rfx4_extended_+/-	Rfx4_extended_+/-_(656g)	Rfx4_extended_+/-_(958r)	1.11942	1	0.499101	109807
chr13:56801674-56802501	Smad5	0.00859411	-0.0775206	-0.000666221	0.000666221	Rfx4	True	Rfx4_extended_+/-	Rfx4_extended_+/-_(656g)	Rfx4_extended_+/-_(958r)	1.08323	1	0.1257	76639
chr3:101633897-101634774	Atp1a1	0.0491914	-0.199919	-0.00983429	0.00983429	Rfx4	True	Rfx4_extended_+/-	Rfx4_extended_+/-_(656g)	Rfx4_extended_+/-_(958r)	1.19937	1	0.271554	23581
chr2:131053595-131056955	Cdc25b	0.0814156	-0.326365	-0.0265712	0.0265712	Rfx4	True	Rfx4_extended_+/-	Rfx4_extended_+/-_(656g)	Rfx4_extended_+/-_(958r)	1.55609	1	0.376067	97225
chr9:96199724-96200613	Tfdp2	0.0038146	-0.0606809	-0.000231474	0.000231474	Rfx4	True	Rfx4_extended_+/-	Rfx4_extended_+/-_(656g)	Rfx4_extended_+/-_(958r)	1.04948	1	0.501288	150461
chr11:120022146-120023713	Ndufaf8	0.057549	-0.25941	-0.0149288	0.0149288	Rfx4	True	Rfx4_extended_+/-	Rfx4_extended_+/-_(656g)	Rfx4_extended_+/-_(958r)	0.892201	1	0.302465	63992
chr17:25645866-25646792	Sox8	0.00162508	-0.114412	-0.000185928	0.000185928	Rfx4	True	Rfx4_extended_+/-	Rfx4_extended_+/-_(656g)	Rfx4_extended_+/-_(958r)	2.04896	1	0.22769	80668
chr3:89546766-89547654	Pbxip1	0.0253774	-0.315536	-0.00800747	0.00800747	Rfx4	True	Rfx4_extended_+/-	Rfx4_extended_+/-_(656g)	Rfx4_extended_+/-_(958r)	0.945402	1	0.325744	91217
chr2:140202371-140203267	Esf1	0.0446387	-0.187526	-0.0083709	0.0083709	Rfx4	True	Rfx4_extended_+/-	Rfx4_extended_+/-_(656g)	Rfx4_extended_+/-_(958r)	2.25336	1	0.351285	39254
chr18:58080016-58082156	Slc12a2	0.0713396	-0.129843	-0.00926293	0.00926293	Rfx4	True	Rfx4_extended_+/-	Rfx4_extended_+/-_(656g)	Rfx4_extended_+/-_(958r)	1.02769	1	0.170118	51286
chr17:45486789-45487713	Slc35b2	0.075342	-0.0556513	-0.00419289	0.00419289	Rfx4	True	Rfx4_extended_+/-	Rfx4_extended_+/-_(656g)	Rfx4_extended_+/-_(958r)	1.00928	1	0.139293	33495
chr11:40623924-40624872	Nudcd2	0.0905449	-0.434081	-0.0393039	0.0393039	Rfx4	True	Rfx4_extended_+/-	Rfx4_extended_+/-_(656g)	Rfx4_extended_+/-_(958r)	4.21759	1	0.503728	11854
chr4:62428861-62429767	Cdc26	0.015005	-0.248859	-0.00373412	0.00373412	Rfx4	True	Rfx4_extended_+/-	Rfx4_extended_+/-_(656g)	Rfx4_extended_+/-_(958r)	1.59887	1	0.353346	132437
chr15:94647940-94650266	Twf1	0.00777371	-0.0844136	-0.000656207	0.000656207	Rfx4	True	Rfx4_extended_+/-	Rfx4_extended_+/-_(656g)	Rfx4_extended_+/-_(958r)	0.629637	1	0.179123	148746
chr3:122828093-122829072	1810037I17Rik	0.0899838	-0.361608	-0.0325388	0.0325388	Rfx4	True	Rfx4_extended_+/-	Rfx4_extended_+/-_(656g)	Rfx4_extended_+/-_(958r)	2.25736	1	0.489623	13284
chr7:132172012-132172904	Fgfr2	0.0107391	-0.337151	-0.00362069	0.00362069	Rfx4	True	Rfx4_extended_+/-	Rfx4_extended_+/-_(656g)	Rfx4_extended_+/-_(958r)	3.32303	1	0.456997	70818
chr2:92043028-92043938	Mdk	0.0874341	-0.698594	-0.0610809	0.0610809	Rfx4	True	Rfx4_extended_+/-	Rfx4_extended_+/-_(656g)	Rfx4_extended_+/-_(958r)	3.04383	1	0.639232	12607
chr7:28298485-28303857	Fbl	0.0758415	-0.196589	-0.0149096	0.0149096	Rfx4	True	Rfx4_extended_+/-	Rfx4_extended_+/-_(656g)	Rfx4_extended_+/-_(958r)	0.684779	1	0.390193	88504
chr7:16937314-16941655	Ccdc8	0.0555814	-0.316026	-0.0175652	0.0175652	Rfx4	True	Rfx4_extended_+/-	Rfx4_extended_+/-_(656g)	Rfx4_extended_+/-_(958r)	0.789816	1	0.280061	69878
chr15:83083198-83084885	Serhl	0.0149902	-0.223412	-0.00334898	0.00334898	Rfx4	True	Rfx4_extended_+/-	Rfx4_extended_+/-_(656g)	Rfx4_extended_+/-_(958r)	0.994025	1	0.239878	132915
chr2:178141050-178144370	Zfp931	0.152215	-0.235076	-0.035782	0.035782	Rfx4	True	Rfx4_extended_+/-	Rfx4_extended_+/-_(656g)	Rfx4_extended_+/-_(958r)	1.48463	1	0.223604	32842
chr6:91145785-91147968	Fbln2	0.0873733	-0.197418	-0.017249	0.017249	Rfx4	True	Rfx4_extended_+/-	Rfx4_extended_+/-_(656g)	Rfx4_extended_+/-_(958r)	1.43677	1	0.233189	58902
chr8:70684053-70684968	Pgpep1	0.0179362	-0.335118	-0.00601073	0.00601073	Rfx4	True	Rfx4_extended_+/-	Rfx4_extended_+/-_(656g)	Rfx4_extended_+/-_(958r)	3.53709	1	0.470724	69656
chr5:77234715-77235632	Rest	0.00671829	-0.0750385	-0.000504131	0.000504131	Rfx4	True	Rfx4_extended_+/-	Rfx4_extended_+/-_(656g)	Rfx4_extended_+/-_(958r)	0.639583	1	0.395503	138795
chr6:37287291-37288196	Creb3l2	0.0121414	-0.13901	-0.00168777	0.00168777	Rfx4	True	Rfx4_extended_+/-	Rfx4_extended_+/-_(656g)	Rfx4_extended_+/-_(958r)	0.791839	1	0.169355	126976
chr1:62179921-62180944	Pard3b	0.0432724	-0.221738	-0.00959513	0.00959513	Rfx4	True	Rfx4_extended_+/-	Rfx4_extended_+/-_(656g)	Rfx4_extended_+/-_(958r)	0.741286	1	0.237093	81740
chr16:21912075-21913872	Igf2bp2	0.0233777	-0.109574	-0.00256158	0.00256158	Rfx4	True	Rfx4_extended_+/-	Rfx4_extended_+/-_(656g)	Rfx4_extended_+/-_(958r)	1.08352	1	0.271976	131579
chr6:22822153-22823044	Ptprz1	0.000694768	-0.15503	-0.00010771	0.00010771	Rfx4	True	Rfx4_extended_+/-	Rfx4_extended_+/-_(656g)	Rfx4_extended_+/-_(958r)	4.02514	1	0.587655	90366
chr11:35836339-35839356	Wwc1	0.00842667	-0.10421	-0.000878144	0.000878144	Rfx4	True	Rfx4_extended_+/-	Rfx4_extended_+/-_(656g)	Rfx4_extended_+/-_(958r)	1.00847	1	0.343746	157609
chr2:152625075-152628153	Id1	0.00208532	-0.0917848	-0.000191401	0.000191401	Rfx4	True	Rfx4_extended_+/-	Rfx4_extended_+/-_(656g)	Rfx4_extended_+/-_(958r)	0.8546	1	0.4781	148089
chr9:83804290-83808230	Bckdhb	0.051424	-0.21165	-0.0108839	0.0108839	Rfx4	True	Rfx4_extended_+/-	Rfx4_extended_+/-_(656g)	Rfx4_extended_+/-_(958r)	1.07146	1	0.245845	94653
chr6:148727580-148729069	Ipo8	0.0336074	-0.0904848	-0.00304096	0.00304096	Rfx4	True	Rfx4_extended_+/-	Rfx4_extended_+/-_(656g)	Rfx4_extended_+/-_(958r)	1.05269	1	0.155848	142554
chr15:102704751-102706591	Atp5g2	0.0527185	-0.456594	-0.024071	0.024071	Rfx4	True	Rfx4_extended_+/-	Rfx4_extended_+/-_(656g)	Rfx4_extended_+/-_(958r)	1.36942	1	0.421709	112503
chr19:3507149-3508041	Cpt1a	0.0432809	-0.11625	-0.00503141	0.00503141	Rfx4	True	Rfx4_extended_+/-	Rfx4_extended_+/-_(656g)	Rfx4_extended_+/-_(958r)	1.03843	1	0.166684	40053
chrX:141395986-141396814	Col4a5	0.010905	-0.116122	-0.00126631	0.00126631	Rfx4	True	Rfx4_extended_+/-	Rfx4_extended_+/-_(656g)	Rfx4_extended_+/-_(958r)	1.07404	1	0.36413	56813
chr10:79818124-79818930	Ptbp1	0.0646722	-0.431907	-0.0279324	0.0279324	Rfx4	True	Rfx4_extended_+/-	Rfx4_extended_+/-_(656g)	Rfx4_extended_+/-_(958r)	0.830529	1	0.493541	57414
chr7:99359511-99361513	Rps3	0.0473785	-0.615375	-0.0291555	0.0291555	Rfx4	True	Rfx4_extended_+/-	Rfx4_extended_+/-_(656g)	Rfx4_extended_+/-_(958r)	0.993248	1	0.490355	133846
chr17:46751185-46752904	2310039H08Rik	0.00861384	-0.0517332	-0.000445621	0.000445621	Rfx4	True	Rfx4_extended_+/-	Rfx4_extended_+/-_(656g)	Rfx4_extended_+/-_(958r)	1.36686	1	0.207751	132753
chr1:53059085-53063797	Pms1	0.0417674	-0.0592803	-0.00247598	0.00247598	Rfx4	True	Rfx4_extended_+/-	Rfx4_extended_+/-_(656g)	Rfx4_extended_+/-_(958r)	0.885888	1	0.197354	122457
chr10:19818577-19820156	Pex7	0.0429323	-0.126962	-0.00545076	0.00545076	Rfx4	True	Rfx4_extended_+/-	Rfx4_extended_+/-_(656g)	Rfx4_extended_+/-_(958r)	0.916937	1	0.23257	146380
chr13:96010700-96011748	Iqgap2	0.0217955	-0.424815	-0.00925904	0.00925904	Rfx4	True	Rfx4_extended_+/-	Rfx4_extended_+/-_(656g)	Rfx4_extended_+/-_(958r)	2.08249	1	0.477924	90983
chr8:114299748-114300653	Nudt7	0.070829	-0.169201	-0.0119843	0.0119843	Rfx4	True	Rfx4_extended_+/-	Rfx4_extended_+/-_(656g)	Rfx4_extended_+/-_(958r)	0.828497	1	0.157156	60827
chr7:28463910-28465317	Plekhg2	0.0212916	-0.223923	-0.00476768	0.00476768	Rfx4	True	Rfx4_extended_+/-	Rfx4_extended_+/-_(656g)	Rfx4_extended_+/-_(958r)	1.31088	1	0.257642	87421
chr4:149371904-149372725	Lzic	0.0288497	-0.10822	-0.0031221	0.0031221	Rfx4	True	Rfx4_extended_+/-	Rfx4_extended_+/-_(656g)	Rfx4_extended_+/-_(958r)	1.11882	1	0.128645	79511
chr4:129494441-129497183	Txlna	0.0999939	-0.185778	-0.0185766	0.0185766	Rfx4	True	Rfx4_extended_+/-	Rfx4_extended_+/-_(656g)	Rfx4_extended_+/-_(958r)	1.41993	1	0.142747	15230
chr9:63601850-63603435	Smad3	0.0043954	-0.211202	-0.000928315	0.000928315	Rfx4	True	Rfx4_extended_+/-	Rfx4_extended_+/-_(656g)	Rfx4_extended_+/-_(958r)	1.29586	1	0.322617	119101
chr2:62718134-62718957	Gca	0.110683	-0.147499	-0.0163257	0.0163257	Rfx4	True	Rfx4_extended_+/-	Rfx4_extended_+/-_(656g)	Rfx4_extended_+/-_(958r)	1.03149	1	0.189799	45486
chr8:106760858-106762628	Cdh1	0.0705721	-0.0781167	-0.00551286	0.00551286	Rfx4	True	Rfx4_extended_+/-	Rfx4_extended_+/-_(656g)	Rfx4_extended_+/-_(958r)	0.780296	1	0.0940556	71391
chr9:35053385-35054293	Tirap	0.0289107	-0.163182	-0.00471769	0.00471769	Rfx4	True	Rfx4_extended_+/-	Rfx4_extended_+/-_(656g)	Rfx4_extended_+/-_(958r)	1.02396	1	0.186559	52785
chr5:114557747-114558903	Mmab	0.0230552	-0.0672573	-0.00155063	0.00155063	Rfx4	True	Rfx4_extended_+/-	Rfx4_extended_+/-_(656g)	Rfx4_extended_+/-_(958r)	0.79045	1	0.132423	99225
chr3:87853353-87855495	Nes	0.00105593	-0.0809607	-8.54888e-05	8.54888e-05	Rfx4	True	Rfx4_extended_+/-	Rfx4_extended_+/-_(656g)	Rfx4_extended_+/-_(958r)	6.72115	1	0.664109	43786
chr1:57537035-57537901	Maip1	0.0191175	-0.0527106	-0.0010077	0.0010077	Rfx4	True	Rfx4_extended_+/-	Rfx4_extended_+/-_(656g)	Rfx4_extended_+/-_(958r)	0.704686	1	0.0975327	113644
chr1:12955663-12956548	Sulf1	0.0156172	-0.188309	-0.00294086	0.00294086	Rfx4	True	Rfx4_extended_+/-	Rfx4_extended_+/-_(656g)	Rfx4_extended_+/-_(958r)	1.85282	1	0.373058	89743
chr12:51865082-51866825	Dtd2	0.0183248	-0.136941	-0.00250941	0.00250941	Rfx4	True	Rfx4_extended_+/-	Rfx4_extended_+/-_(656g)	Rfx4_extended_+/-_(958r)	1.07841	1	0.37062	143134
chr4:48110227-48111105	Erp44	0.0194256	-0.0922894	-0.00179278	0.00179278	Rfx4	True	Rfx4_extended_+/-	Rfx4_extended_+/-_(656g)	Rfx4_extended_+/-_(958r)	1.20678	1	0.177859	136692
chr4:152364842-152366229	Rpl22	0.0266896	-0.603487	-0.0161068	0.0161068	Rfx4	True	Rfx4_extended_+/-	Rfx4_extended_+/-_(656g)	Rfx4_extended_+/-_(958r)	1.8502	1	0.534729	59798
chr5:135306205-135307077	Hip1	0.00185806	-0.0915865	-0.000170173	0.000170173	Rfx4	True	Rfx4_extended_+/-	Rfx4_extended_+/-_(656g)	Rfx4_extended_+/-_(958r)	1.63272	1	0.305761	65962
chr17:86932262-86933647	Rhoq	0.082484	-0.0921261	-0.00759893	0.00759893	Rfx4	True	Rfx4_extended_+/-	Rfx4_extended_+/-_(656g)	Rfx4_extended_+/-_(958r)	0.627802	1	0.116554	85826
chr3:89546766-89547654	Cks1b	0.0397009	-0.518203	-0.0205731	0.0205731	Rfx4	True	Rfx4_extended_+/-	Rfx4_extended_+/-_(656g)	Rfx4_extended_+/-_(958r)	1.72021	1	0.551383	70898
chr9:120992785-120994890	Ctnnb1	0.115337	-0.472849	-0.0545369	0.0545369	Rfx4	True	Rfx4_extended_+/-	Rfx4_extended_+/-_(656g)	Rfx4_extended_+/-_(958r)	1.68076	1	0.411022	54831
chr7:45153523-45155878	Rps11	0.000638774	-0.255865	-0.00016344	0.00016344	Rfx4	True	Rfx4_extended_+/-	Rfx4_extended_+/-_(656g)	Rfx4_extended_+/-_(958r)	1.50681	1	0.497601	145837
chr12:111743364-111744559	Ckb	0.00286561	-0.264802	-0.000758818	0.000758818	Rfx4	True	Rfx4_extended_+/-	Rfx4_extended_+/-_(656g)	Rfx4_extended_+/-_(958r)	1.54937	1	0.57636	120823
chr8:117039121-117040472	Gcsh	0.0307607	-0.072166	-0.00221987	0.00221987	Rfx4	True	Rfx4_extended_+/-	Rfx4_extended_+/-_(656g)	Rfx4_extended_+/-_(958r)	1.57969	1	0.428781	48960
chr7:123238365-123239390	Arhgap17	0.0508049	-0.0712786	-0.0036213	0.0036213	Rfx4	True	Rfx4_extended_+/-	Rfx4_extended_+/-_(656g)	Rfx4_extended_+/-_(958r)	1.32102	1	0.123434	17531
chr11:29417844-29418712	Rps27a	0.0535004	-0.331662	-0.017744	0.017744	Rfx4	True	Rfx4_extended_+/-	Rfx4_extended_+/-_(656g)	Rfx4_extended_+/-_(958r)	2.39937	1	0.554761	22765
chr3:122473743-122479086	Bcar3	0.00687459	-0.094543	-0.000649944	0.000649944	Rfx4	True	Rfx4_extended_+/-	Rfx4_extended_+/-_(656g)	Rfx4_extended_+/-_(958r)	1.30665	1	0.296361	93251
chr11:112640123-112640930	Sox9	1.99895e-05	-0.108814	-2.17514e-06	2.17514e-06	Rfx4	True	Rfx4_extended_+/-	Rfx4_extended_+/-_(656g)	Rfx4_extended_+/-_(958r)	8.40968	1	0.67712	16482
chr3:104142108-104142983	Phtf1	0.0615698	-0.085114	-0.00524045	0.00524045	Rfx4	True	Rfx4_extended_+/-	Rfx4_extended_+/-_(656g)	Rfx4_extended_+/-_(958r)	0.722592	1	0.0910016	66317
chr1:160350349-160352954	Mrps14	0.180767	-0.514055	-0.0929242	0.0929242	Rfx4	True	Rfx4_extended_+/-	Rfx4_extended_+/-_(656g)	Rfx4_extended_+/-_(958r)	3.0414	1	0.463989	12878
chr7:144882913-144883753	Ccnd1	0.00214307	-0.21168	-0.000453645	0.000453645	Rfx4	True	Rfx4_extended_+/-	Rfx4_extended_+/-_(656g)	Rfx4_extended_+/-_(958r)	2.39403	1	0.621321	13080
chr7:28446163-28448211	Plekhg2	0.00447068	-0.0611046	-0.000273179	0.000273179	Rfx4	True	Rfx4_extended_+/-	Rfx4_extended_+/-_(656g)	Rfx4_extended_+/-_(958r)	1.31088	1	0.257642	80081
chr11:53187053-53188281	Hspa4	0.0910289	-0.176182	-0.0160377	0.0160377	Rfx4	True	Rfx4_extended_+/-	Rfx4_extended_+/-_(656g)	Rfx4_extended_+/-_(958r)	0.983932	1	0.226341	100937
chr7:45153523-45155878	Rcn3	0.00151713	-0.123873	-0.000187932	0.000187932	Rfx4	True	Rfx4_extended_+/-	Rfx4_extended_+/-_(656g)	Rfx4_extended_+/-_(958r)	0.859084	1	0.343784	150803
chr11:73084505-73085775	Emc6	0.021214	-0.0675016	-0.00143198	0.00143198	Rfx4	True	Rfx4_extended_+/-	Rfx4_extended_+/-_(656g)	Rfx4_extended_+/-_(958r)	0.722983	1	0.122751	116055
chr4:45047555-45048429	Tomm5	0.0217276	-0.14978	-0.00325436	0.00325436	Rfx4	True	Rfx4_extended_+/-	Rfx4_extended_+/-_(656g)	Rfx4_extended_+/-_(958r)	1.6655	1	0.332878	127183
chr12:70137015-70137667	Pygl	0.00646186	-0.092476	-0.000597567	0.000597567	Rfx4	True	Rfx4_extended_+/-	Rfx4_extended_+/-_(656g)	Rfx4_extended_+/-_(958r)	1.05907	1	0.14137	147556
chr9:84194617-84195462	Bckdhb	0.00871516	-0.153	-0.00133342	0.00133342	Rfx4	True	Rfx4_extended_+/-	Rfx4_extended_+/-_(656g)	Rfx4_extended_+/-_(958r)	1.07146	1	0.245845	141760
chr14:99338920-99339726	Klf5	0.0209884	-0.0879272	-0.00184545	0.00184545	Rfx4	True	Rfx4_extended_+/-	Rfx4_extended_+/-_(656g)	Rfx4_extended_+/-_(958r)	1.56484	1	0.15603	144039
chr1:153439030-153439930	Npl	0.0212409	-0.231608	-0.00491957	0.00491957	Rfx4	True	Rfx4_extended_+/-	Rfx4_extended_+/-_(656g)	Rfx4_extended_+/-_(958r)	1.38183	1	0.328399	45719
chr11:107064390-107065309	Nol11	0.0234531	-0.0640724	-0.0015027	0.0015027	Rfx4	True	Rfx4_extended_+/-	Rfx4_extended_+/-_(656g)	Rfx4_extended_+/-_(958r)	0.745586	1	0.116821	73679
chr11:93847226-93848139	Nme2	0.0273483	-0.106684	-0.00291764	0.00291764	Rfx4	True	Rfx4_extended_+/-	Rfx4_extended_+/-_(656g)	Rfx4_extended_+/-_(958r)	0.737245	1	0.158061	111598
chr13:14521064-14524331	Psma2	0.147112	-0.15865	-0.0233392	0.0233392	Rfx4	True	Rfx4_extended_+/-	Rfx4_extended_+/-_(656g)	Rfx4_extended_+/-_(958r)	0.640332	1	0.148901	44852
chr13:107107550-107108782	Dimt1	0.118179	-0.15044	-0.0177789	0.0177789	Rfx4	True	Rfx4_extended_+/-	Rfx4_extended_+/-_(656g)	Rfx4_extended_+/-_(958r)	0.963668	1	0.172964	33778
chr9:49126025-49126818	Tmprss5	0.00327688	-0.0827633	-0.000271206	0.000271206	Rfx4	True	Rfx4_extended_+/-	Rfx4_extended_+/-_(656g)	Rfx4_extended_+/-_(958r)	0.982046	1	0.199439	144332
chr11:52534475-52535274	9530068E07Rik	0.0139759	-0.124242	-0.00173639	0.00173639	Rfx4	True	Rfx4_extended_+/-	Rfx4_extended_+/-_(656g)	Rfx4_extended_+/-_(958r)	0.814154	1	0.1513	151144
chr10:63409978-63410884	Herc4	0.073397	-0.0521924	-0.00383077	0.00383077	Rfx4	True	Rfx4_extended_+/-	Rfx4_extended_+/-_(656g)	Rfx4_extended_+/-_(958r)	0.763644	1	0.101804	111754
chr12:21510284-21511932	Adam17	0.0470293	-0.163278	-0.00767887	0.00767887	Rfx4	True	Rfx4_extended_+/-	Rfx4_extended_+/-_(656g)	Rfx4_extended_+/-_(958r)	1.34582	1	0.233398	48494
chr7:28463910-28465317	Rps16	0.0279257	-0.619775	-0.0173076	0.0173076	Rfx4	True	Rfx4_extended_+/-	Rfx4_extended_+/-_(656g)	Rfx4_extended_+/-_(958r)	1.90205	1	0.55826	56555
chr15:78535520-78536902	Tst	0.026777	-0.245758	-0.00658064	0.00658064	Rfx4	True	Rfx4_extended_+/-	Rfx4_extended_+/-_(656g)	Rfx4_extended_+/-_(958r)	1.05311	1	0.328149	42214
chr13:92133130-92134372	Msh3	0.0324747	-0.054296	-0.00176325	0.00176325	Rfx4	True	Rfx4_extended_+/-	Rfx4_extended_+/-_(656g)	Rfx4_extended_+/-_(958r)	1.04221	1	0.103053	75947
chr6:83184925-83187818	Ino80b	0.116942	-0.258184	-0.0301926	0.0301926	Rfx4	True	Rfx4_extended_+/-	Rfx4_extended_+/-_(656g)	Rfx4_extended_+/-_(958r)	0.971293	1	0.229342	39804
chr5:8859681-8860528	Crot	0.0116498	-0.105299	-0.00122672	0.00122672	Rfx4	True	Rfx4_extended_+/-	Rfx4_extended_+/-_(656g)	Rfx4_extended_+/-_(958r)	0.989318	1	0.205948	117289
chr5:137432193-137432995	Trip6	0.00456818	-0.227148	-0.00103765	0.00103765	Rfx4	True	Rfx4_extended_+/-	Rfx4_extended_+/-_(656g)	Rfx4_extended_+/-_(958r)	0.617665	1	0.432921	155827
chr9:56308765-56309901	Tspan3	0.00876039	-0.133373	-0.0011684	0.0011684	Rfx4	True	Rfx4_extended_+/-	Rfx4_extended_+/-_(656g)	Rfx4_extended_+/-_(958r)	0.78458	1	0.179056	111032
chr5:77393756-77394678	Rest	0.00445627	-0.153549	-0.000684257	0.000684257	Rfx4	True	Rfx4_extended_+/-	Rfx4_extended_+/-_(656g)	Rfx4_extended_+/-_(958r)	0.639583	1	0.395503	122354
chr14:79275598-79276681	Vwa8	0.0299811	-0.0866201	-0.00259697	0.00259697	Rfx4	True	Rfx4_extended_+/-	Rfx4_extended_+/-_(656g)	Rfx4_extended_+/-_(958r)	1.02721	1	0.067246	41682
chr2:144738248-144739119	Sec23b	0.0167113	-0.0876214	-0.00146426	0.00146426	Rfx4	True	Rfx4_extended_+/-	Rfx4_extended_+/-_(656g)	Rfx4_extended_+/-_(958r)	0.853686	1	0.154067	118790
chr4:107978904-107981204	Scp2	0.0331122	-0.194319	-0.00643435	0.00643435	Rfx4	True	Rfx4_extended_+/-	Rfx4_extended_+/-_(656g)	Rfx4_extended_+/-_(958r)	0.676418	1	0.279911	24070
chrX:109142983-109143809	Hmgn5	0.0633691	-0.259905	-0.01647	0.01647	Rfx4	True	Rfx4_extended_+/-	Rfx4_extended_+/-_(656g)	Rfx4_extended_+/-_(958r)	1.32319	1	0.427731	33056
chr14:101504493-101505356	Tbc1d4	0.00450907	-0.0763732	-0.000344372	0.000344372	Rfx4	True	Rfx4_extended_+/-	Rfx4_extended_+/-_(656g)	Rfx4_extended_+/-_(958r)	2.34125	1	0.189963	122932
chr9:48154565-48155479	Nxpe4	0.0297833	-0.0521367	-0.0015528	0.0015528	Rfx4	True	Rfx4_extended_+/-	Rfx4_extended_+/-_(656g)	Rfx4_extended_+/-_(958r)	0.678971	1	0.105926	114534
chr18:53376952-53377842	Ppic	0.111072	-0.46224	-0.051342	0.051342	Rfx4	True	Rfx4_extended_+/-	Rfx4_extended_+/-_(656g)	Rfx4_extended_+/-_(958r)	2.37216	1	0.454599	5915
chr7:45058754-45060177	Bcl2l12	0.0368299	-0.493822	-0.0181874	0.0181874	Rfx4	True	Rfx4_extended_+/-	Rfx4_extended_+/-_(656g)	Rfx4_extended_+/-_(958r)	0.62509	1	0.491757	6912
chr9:83797461-83798353	Bckdhb	0.0706233	-0.22747	-0.0160647	0.0160647	Rfx4	True	Rfx4_extended_+/-	Rfx4_extended_+/-_(656g)	Rfx4_extended_+/-_(958r)	1.07146	1	0.245845	122063
chr12:111202551-111204652	Rcor1	0.0581514	-0.146296	-0.00850733	0.00850733	Rfx4	True	Rfx4_extended_+/-	Rfx4_extended_+/-_(656g)	Rfx4_extended_+/-_(958r)	1.43117	1	0.128131	33286
chr7:130695120-130697374	Fgfr2	0.00154264	-0.391366	-0.000603738	0.000603738	Rfx4	True	Rfx4_extended_+/-	Rfx4_extended_+/-_(656g)	Rfx4_extended_+/-_(958r)	3.32303	1	0.456997	74276
chr1:72858260-72859850	Rpl37a	0.0151038	-0.161064	-0.00243268	0.00243268	Rfx4	True	Rfx4_extended_+/-	Rfx4_extended_+/-_(656g)	Rfx4_extended_+/-_(958r)	0.743338	1	0.408188	23267
chr17:10105117-10105956	Qk	0.000352204	-0.225599	-7.94569e-05	7.94569e-05	Rfx4	True	Rfx4_extended_+/-	Rfx4_extended_+/-_(656g)	Rfx4_extended_+/-_(958r)	9.02376	1	0.663138	8140
chr9:123396584-123398303	Limd1	0.0101447	-0.0868463	-0.000881032	0.000881032	Rfx4	True	Rfx4_extended_+/-	Rfx4_extended_+/-_(656g)	Rfx4_extended_+/-_(958r)	1.99977	1	0.379246	113186
chr4:115656784-115658061	Efcab14	0.0320663	-0.087532	-0.00280683	0.00280683	Rfx4	True	Rfx4_extended_+/-	Rfx4_extended_+/-_(656g)	Rfx4_extended_+/-_(958r)	1.10202	1	0.160886	140595
chr5:124232204-124233133	Cdk2ap1	0.0083586	-0.156449	-0.00130769	0.00130769	Rfx4	True	Rfx4_extended_+/-	Rfx4_extended_+/-_(656g)	Rfx4_extended_+/-_(958r)	1.67097	1	0.479098	38283
chr5:139046907-139047807	Dnaaf5	0.0254181	-0.109871	-0.00279271	0.00279271	Rfx4	True	Rfx4_extended_+/-	Rfx4_extended_+/-_(656g)	Rfx4_extended_+/-_(958r)	1.09748	1	0.138021	87604
chr8:122664884-122667178	Aprt	0.00486023	-0.145122	-0.000705326	0.000705326	Rfx4	True	Rfx4_extended_+/-	Rfx4_extended_+/-_(656g)	Rfx4_extended_+/-_(958r)	1.54281	1	0.321888	129942
chr1:172056297-172059546	Pea15a	0.0326055	-0.354013	-0.0115428	0.0115428	Rfx4	True	Rfx4_extended_+/-	Rfx4_extended_+/-_(656g)	Rfx4_extended_+/-_(958r)	1.86878	1	0.4205	60295
chr4:45047555-45048429	Grhpr	0.018249	-0.0862878	-0.00157467	0.00157467	Rfx4	True	Rfx4_extended_+/-	Rfx4_extended_+/-_(656g)	Rfx4_extended_+/-_(958r)	0.813551	1	0.23172	138533
chrX:106135830-106136733	Pgk1	0.0277511	-0.180452	-0.00500774	0.00500774	Rfx4	True	Rfx4_extended_+/-	Rfx4_extended_+/-_(656g)	Rfx4_extended_+/-_(958r)	0.630187	1	0.44388	116302
chr13:37628417-37629341	Rreb1	0.0031857	-0.070969	-0.000226086	0.000226086	Rfx4	True	Rfx4_extended_+/-	Rfx4_extended_+/-_(656g)	Rfx4_extended_+/-_(958r)	0.8321	1	0.210299	146407
chr12:24859160-24860028	Rrm2	0.0230308	-0.309532	-0.00712878	0.00712878	Rfx4	True	Rfx4_extended_+/-	Rfx4_extended_+/-_(656g)	Rfx4_extended_+/-_(958r)	0.851945	1	0.567611	134695
chr8:45197087-45198037	Fat1	0.00752973	-0.175122	-0.00131862	0.00131862	Rfx4	True	Rfx4_extended_+/-	Rfx4_extended_+/-_(656g)	Rfx4_extended_+/-_(958r)	1.86441	1	0.431471	137302
chr6:36722729-36723749	Ptn	0.102316	-0.437174	-0.0447298	0.0447298	Rfx4	True	Rfx4_extended_+/-	Rfx4_extended_+/-_(656g)	Rfx4_extended_+/-_(958r)	1.6935	1	0.494458	6052
chr14:64967795-64968688	Ints9	0.0226189	-0.0938818	-0.0021235	0.0021235	Rfx4	True	Rfx4_extended_+/-	Rfx4_extended_+/-_(656g)	Rfx4_extended_+/-_(958r)	0.639197	1	0.106681	81244
chr6:118574108-118575188	Ankrd26	0.0611056	-0.083509	-0.00510287	0.00510287	Rfx4	True	Rfx4_extended_+/-	Rfx4_extended_+/-_(656g)	Rfx4_extended_+/-_(958r)	0.648661	1	0.112277	92940
chr11:8531848-8532911	Tns3	0.0091478	-0.161452	-0.00147693	0.00147693	Rfx4	True	Rfx4_extended_+/-	Rfx4_extended_+/-_(656g)	Rfx4_extended_+/-_(958r)	0.615952	1	0.23718	144280
chr16:31931326-31936049	Dlg1	0.0393147	-0.0700294	-0.00275319	0.00275319	Rfx4	True	Rfx4_extended_+/-	Rfx4_extended_+/-_(656g)	Rfx4_extended_+/-_(958r)	0.854278	1	0.141676	110575
chr1:61978023-61978891	Pard3b	0.0107834	-0.223138	-0.0024062	0.0024062	Rfx4	True	Rfx4_extended_+/-	Rfx4_extended_+/-_(656g)	Rfx4_extended_+/-_(958r)	0.741286	1	0.237093	131001
chr5:118222948-118223772	Fbxw8	0.00415366	-0.054273	-0.000225431	0.000225431	Rfx4	True	Rfx4_extended_+/-	Rfx4_extended_+/-_(656g)	Rfx4_extended_+/-_(958r)	0.696461	1	0.0663977	152068
chr11:76522964-76524056	Nxn	0.0132019	-0.190478	-0.00251467	0.00251467	Rfx4	True	Rfx4_extended_+/-	Rfx4_extended_+/-_(656g)	Rfx4_extended_+/-_(958r)	0.750122	1	0.219267	127631
chrX:16867618-16868485	Maob	0.054229	-0.0874714	-0.00474349	0.00474349	Rfx4	True	Rfx4_extended_+/-	Rfx4_extended_+/-_(656g)	Rfx4_extended_+/-_(958r)	0.6543	1	0.108513	36466
chr10:59503506-59504724	P4ha1	0.0735621	-0.156928	-0.0115439	0.0115439	Rfx4	True	Rfx4_extended_+/-	Rfx4_extended_+/-_(656g)	Rfx4_extended_+/-_(958r)	0.755151	1	0.20127	104221
chr17:25456308-25457226	Sox8	0.0390685	-0.191525	-0.00748258	0.00748258	Rfx4	True	Rfx4_extended_+/-	Rfx4_extended_+/-_(656g)	Rfx4_extended_+/-_(958r)	2.04896	1	0.22769	30204
chr6:134417736-134418604	Etv6	0.0129514	-0.0718828	-0.000930985	0.000930985	Rfx4	True	Rfx4_extended_+/-	Rfx4_extended_+/-_(656g)	Rfx4_extended_+/-_(958r)	0.6578	1	0.134676	135221
chr5:137432193-137432995	Srrt	0.0182167	-0.10687	-0.00194682	0.00194682	Rfx4	True	Rfx4_extended_+/-	Rfx4_extended_+/-_(656g)	Rfx4_extended_+/-_(958r)	0.815886	1	0.199847	148547
chr13:34575008-34576829	Pxdc1	0.109306	-0.19911	-0.021764	0.021764	Rfx4	True	Rfx4_extended_+/-	Rfx4_extended_+/-_(656g)	Rfx4_extended_+/-_(958r)	0.788358	1	0.228185	21784
chr8:107551952-107552866	Nqo1	0.0289287	-0.0761786	-0.00220375	0.00220375	Rfx4	True	Rfx4_extended_+/-	Rfx4_extended_+/-_(656g)	Rfx4_extended_+/-_(958r)	0.694813	1	0.133992	120933
chrY:1110957-1112269	Ddx3y	0.375176	-0.0862239	-0.0323492	0.0323492	Rfx4	True	Rfx4_extended_+/-	Rfx4_extended_+/-_(656g)	Rfx4_extended_+/-_(958r)	0.900603	1	0.0915348	1066
chr5:114358735-114359624	Mmab	0.0296022	-0.105433	-0.00312103	0.00312103	Rfx4	True	Rfx4_extended_+/-	Rfx4_extended_+/-_(656g)	Rfx4_extended_+/-_(958r)	0.79045	1	0.132423	71332
chr15:34292549-34294501	Rpl30	0.0290024	-0.244462	-0.00708997	0.00708997	Rfx4	True	Rfx4_extended_+/-	Rfx4_extended_+/-_(656g)	Rfx4_extended_+/-_(958r)	1.43715	1	0.445375	68639
chr4:135922580-135923332	Srsf10	0.0157537	-0.187041	-0.00294658	0.00294658	Rfx4	True	Rfx4_extended_+/-	Rfx4_extended_+/-_(656g)	Rfx4_extended_+/-_(958r)	1.36196	1	0.317492	88909
chr10:20050431-20051342	Pex7	0.0288202	-0.178416	-0.00514198	0.00514198	Rfx4	True	Rfx4_extended_+/-	Rfx4_extended_+/-_(656g)	Rfx4_extended_+/-_(958r)	0.916937	1	0.23257	143944
chr13:51797555-51798465	Secisbp2	0.0123353	-0.0514345	-0.000634458	0.000634458	Rfx4	True	Rfx4_extended_+/-	Rfx4_extended_+/-_(656g)	Rfx4_extended_+/-_(958r)	1.0612	1	0.113234	135607
chr6:124789283-124790322	Emg1	0.0644732	-0.351801	-0.0226817	0.0226817	Rfx4	True	Rfx4_extended_+/-	Rfx4_extended_+/-_(656g)	Rfx4_extended_+/-_(958r)	2.18743	1	0.391446	15861
chr10:86834703-86835808	Hsp90b1	0.0263373	-0.0883063	-0.00232575	0.00232575	Rfx4	True	Rfx4_extended_+/-	Rfx4_extended_+/-_(656g)	Rfx4_extended_+/-_(958r)	2.1003	1	0.403899	131835
chr8:22520330-22521295	Mrps31	0.0375779	-0.12651	-0.00475397	0.00475397	Rfx4	True	Rfx4_extended_+/-	Rfx4_extended_+/-_(656g)	Rfx4_extended_+/-_(958r)	0.657447	1	0.133776	8673
chr15:102509706-102512616	Atf7	0.0387595	-0.0764857	-0.00296455	0.00296455	Rfx4	True	Rfx4_extended_+/-	Rfx4_extended_+/-_(656g)	Rfx4_extended_+/-_(958r)	2.42344	1	0.0919684	82809
chr3:90271735-90272641	Jtb	0.0184472	-0.103654	-0.00191214	0.00191214	Rfx4	True	Rfx4_extended_+/-	Rfx4_extended_+/-_(656g)	Rfx4_extended_+/-_(958r)	0.852221	1	0.215052	107113
chr3:131175485-131177731	Hadh	0.0415841	-0.291106	-0.0121054	0.0121054	Rfx4	True	Rfx4_extended_+/-	Rfx4_extended_+/-_(656g)	Rfx4_extended_+/-_(958r)	0.937569	1	0.524836	90932
chr11:110656261-110657104	Map2k6	0.0633484	-0.214927	-0.0136153	0.0136153	Rfx4	True	Rfx4_extended_+/-	Rfx4_extended_+/-_(656g)	Rfx4_extended_+/-_(958r)	1.37566	1	0.178517	47641
chr6:5376717-5378058	Pon2	0.0057491	-0.343142	-0.00197276	0.00197276	Rfx4	True	Rfx4_extended_+/-	Rfx4_extended_+/-_(656g)	Rfx4_extended_+/-_(958r)	2.48795	1	0.508802	65170
chr3:89242154-89247191	Clk2	0.0672731	-0.10528	-0.00708252	0.00708252	Rfx4	True	Rfx4_extended_+/-	Rfx4_extended_+/-_(656g)	Rfx4_extended_+/-_(958r)	0.759452	1	0.0839733	39855
chr19:41310789-41311763	Tm9sf3	0.0534	-0.0748888	-0.00399906	0.00399906	Rfx4	True	Rfx4_extended_+/-	Rfx4_extended_+/-_(656g)	Rfx4_extended_+/-_(958r)	1.08984	1	0.11756	60065
chr9:72788739-72789625	Nedd4	0.00815189	-0.156297	-0.00127412	0.00127412	Rfx4	True	Rfx4_extended_+/-	Rfx4_extended_+/-_(656g)	Rfx4_extended_+/-_(958r)	2.73231	1	0.342327	46652
chr7:112313233-112314507	Parva	0.0636116	-0.279593	-0.0177854	0.0177854	Rfx4	True	Rfx4_extended_+/-	Rfx4_extended_+/-_(656g)	Rfx4_extended_+/-_(958r)	1.05602	1	0.320869	96686
chr11:33004991-33005895	Npm1	0.0761811	-0.457317	-0.0348389	0.0348389	Rfx4	True	Rfx4_extended_+/-	Rfx4_extended_+/-_(656g)	Rfx4_extended_+/-_(958r)	5.32807	1	0.602904	38281
chr6:6655801-6656731	Sem1	0.0272782	-0.24886	-0.00678843	0.00678843	Rfx4	True	Rfx4_extended_+/-	Rfx4_extended_+/-_(656g)	Rfx4_extended_+/-_(958r)	3.52718	1	0.43056	60640
chr2:25317984-25319712	Nrarp	0.0860173	-0.514997	-0.0442987	0.0442987	Rfx4	True	Rfx4_extended_+/-	Rfx4_extended_+/-_(656g)	Rfx4_extended_+/-_(958r)	3.07466	1	0.59571	33928
chr1:71756919-71757801	Fn1	0.00879736	-0.116835	-0.00102784	0.00102784	Rfx4	True	Rfx4_extended_+/-	Rfx4_extended_+/-_(656g)	Rfx4_extended_+/-_(958r)	1.11798	1	0.436157	144777
chr3:152096807-152097684	Nexn	0.0172613	-0.142896	-0.00246658	0.00246658	Rfx4	True	Rfx4_extended_+/-	Rfx4_extended_+/-_(656g)	Rfx4_extended_+/-_(958r)	1.04502	1	0.173236	104012
chr1:72858260-72859850	Igfbp5	0.0565471	-0.180086	-0.0101833	0.0101833	Rfx4	True	Rfx4_extended_+/-	Rfx4_extended_+/-_(656g)	Rfx4_extended_+/-_(958r)	5.32809	1	0.645552	2824
chr3:28019524-28020490	Pld1	0.0267992	-0.191586	-0.00513436	0.00513436	Rfx4	True	Rfx4_extended_+/-	Rfx4_extended_+/-_(656g)	Rfx4_extended_+/-_(958r)	1.60087	1	0.242556	136606
chr1:143640204-143641515	Cdc73	0.110011	-0.127056	-0.0139775	0.0139775	Rfx4	True	Rfx4_extended_+/-	Rfx4_extended_+/-_(656g)	Rfx4_extended_+/-_(958r)	0.821467	1	0.158988	47093
chr18:61011219-61014964	Arsi	0.018866	-0.0618425	-0.00116672	0.00116672	Rfx4	True	Rfx4_extended_+/-	Rfx4_extended_+/-_(656g)	Rfx4_extended_+/-_(958r)	0.621934	1	0.0715737	130493
chr7:100215060-100217739	P4ha3	0.0441685	-0.162711	-0.00718668	0.00718668	Rfx4	True	Rfx4_extended_+/-	Rfx4_extended_+/-_(656g)	Rfx4_extended_+/-_(958r)	1.03478	1	0.21625	79221
chr12:52470017-52470933	Arhgap5	0.0147339	-0.218051	-0.00321274	0.00321274	Rfx4	True	Rfx4_extended_+/-	Rfx4_extended_+/-_(656g)	Rfx4_extended_+/-_(958r)	1.58847	1	0.401091	97938
chr13:58317444-58318283	Ubqln1	0.0329207	-0.0647954	-0.00213311	0.00213311	Rfx4	True	Rfx4_extended_+/-	Rfx4_extended_+/-_(656g)	Rfx4_extended_+/-_(958r)	0.838496	1	0.0919954	93844
chr4:135922580-135923332	Rpl11	0.00437374	-0.375515	-0.00164241	0.00164241	Rfx4	True	Rfx4_extended_+/-	Rfx4_extended_+/-_(656g)	Rfx4_extended_+/-_(958r)	2.3389	1	0.484622	64015
chr2:164822281-164823798	Pltp	0.00874521	-0.197411	-0.0017264	0.0017264	Rfx4	True	Rfx4_extended_+/-	Rfx4_extended_+/-_(656g)	Rfx4_extended_+/-_(958r)	1.47915	1	0.359455	132882
chr9:51995032-51995910	Rdx	0.00835957	-0.184405	-0.00154155	0.00154155	Rfx4	True	Rfx4_extended_+/-	Rfx4_extended_+/-_(656g)	Rfx4_extended_+/-_(958r)	4.5986	1	0.448219	82763
chr4:129662047-129662937	Hdac1	0.000362192	-0.0893519	-3.23626e-05	3.23626e-05	Rfx4	True	Rfx4_extended_+/-	Rfx4_extended_+/-_(656g)	Rfx4_extended_+/-_(958r)	0.791908	1	0.276176	153335
chr9:103408028-103409524	Cdv3	0.0571924	-0.321773	-0.018403	0.018403	Rfx4	True	Rfx4_extended_+/-	Rfx4_extended_+/-_(656g)	Rfx4_extended_+/-_(958r)	0.888719	1	0.306303	59491
chr17:28263175-28264087	Tead3	0.0489152	-0.21739	-0.0106337	0.0106337	Rfx4	True	Rfx4_extended_+/-	Rfx4_extended_+/-_(656g)	Rfx4_extended_+/-_(958r)	1.8247	1	0.235661	50109
chr3:49841958-49843184	Pcdh18	0.152976	-0.315857	-0.0483185	0.0483185	Rfx4	True	Rfx4_extended_+/-	Rfx4_extended_+/-_(656g)	Rfx4_extended_+/-_(958r)	1.26803	1	0.33993	40453
chr7:99311222-99313955	Serpinh1	0.0341126	-0.320355	-0.0109281	0.0109281	Rfx4	True	Rfx4_extended_+/-	Rfx4_extended_+/-_(656g)	Rfx4_extended_+/-_(958r)	1.47956	1	0.525149	58473
chr7:131963161-131964121	Fgfr2	2.2129e-05	-0.338837	-7.49812e-06	7.49812e-06	Rfx4	True	Rfx4_extended_+/-	Rfx4_extended_+/-_(656g)	Rfx4_extended_+/-_(958r)	3.32303	1	0.456997	103890
chr12:70303429-70305134	Pygl	0.00777073	-0.118822	-0.000923331	0.000923331	Rfx4	True	Rfx4_extended_+/-	Rfx4_extended_+/-_(656g)	Rfx4_extended_+/-_(958r)	1.05907	1	0.14137	132181
chr5:121569585-121570484	Aldh2	0.0787477	-0.162044	-0.0127606	0.0127606	Rfx4	True	Rfx4_extended_+/-	Rfx4_extended_+/-_(656g)	Rfx4_extended_+/-_(958r)	0.987624	1	0.252668	57689
chr10:71264574-71265455	Tfam	0.0141002	-0.131256	-0.00185073	0.00185073	Rfx4	True	Rfx4_extended_+/-	Rfx4_extended_+/-_(656g)	Rfx4_extended_+/-_(958r)	1.38774	1	0.239882	102501
chr3:142233531-142234424	Pdlim5	0.000332901	-0.0637482	-2.12218e-05	2.12218e-05	Rfx4	True	Rfx4_extended_+/-	Rfx4_extended_+/-_(656g)	Rfx4_extended_+/-_(958r)	1.14077	1	0.28938	153652
chr7:109161364-109162658	Lmo1	0.0293342	-0.392595	-0.0115165	0.0115165	Rfx4	True	Rfx4_extended_+/-	Rfx4_extended_+/-_(656g)	Rfx4_extended_+/-_(958r)	2.37661	1	0.434512	99051
chr2:6523384-6524286	Usp6nl	0.0308783	-0.0749569	-0.00231454	0.00231454	Rfx4	True	Rfx4_extended_+/-	Rfx4_extended_+/-_(656g)	Rfx4_extended_+/-_(958r)	0.658343	1	0.0760855	152626
chr3:131364214-131365271	Hadh	0.0164141	-0.354293	-0.0058154	0.0058154	Rfx4	True	Rfx4_extended_+/-	Rfx4_extended_+/-_(656g)	Rfx4_extended_+/-_(958r)	0.937569	1	0.524836	75216
chr17:24487680-24490928	Nthl1	0.0901738	-0.275332	-0.0248277	0.0248277	Rfx4	True	Rfx4_extended_+/-	Rfx4_extended_+/-_(656g)	Rfx4_extended_+/-_(958r)	0.914125	1	0.272682	39286
chr3:89318908-89323675	Muc1	0.0494439	-0.0750719	-0.00371185	0.00371185	Rfx4	True	Rfx4_extended_+/-	Rfx4_extended_+/-_(656g)	Rfx4_extended_+/-_(958r)	0.834962	1	0.0834338	123099
chr14:55861774-55862665	Nfatc4	0.00909307	-0.0974657	-0.000886262	0.000886262	Rfx4	True	Rfx4_extended_+/-	Rfx4_extended_+/-_(656g)	Rfx4_extended_+/-_(958r)	0.631067	1	0.13762	127119
chr2:91190273-91191006	Pacsin3	1.32294e-05	-0.0519697	-6.87526e-07	6.87526e-07	Rfx4	True	Rfx4_extended_+/-	Rfx4_extended_+/-_(656g)	Rfx4_extended_+/-_(958r)	1.02691	1	0.368368	123932
chr11:102206281-102210421	Lsm12	0.0557557	-0.0525033	-0.00292736	0.00292736	Rfx4	True	Rfx4_extended_+/-	Rfx4_extended_+/-_(656g)	Rfx4_extended_+/-_(958r)	0.842996	1	0.140879	90570
chr19:4710160-4714240	Ccs	0.0614934	-0.0948857	-0.00583485	0.00583485	Rfx4	True	Rfx4_extended_+/-	Rfx4_extended_+/-_(656g)	Rfx4_extended_+/-_(958r)	0.906047	1	0.0789211	93772
chr10:42859531-42861697	Sec63	0.117879	-0.133659	-0.0157556	0.0157556	Rfx4	True	Rfx4_extended_+/-	Rfx4_extended_+/-_(656g)	Rfx4_extended_+/-_(958r)	0.942527	1	0.122949	80447
chr10:4581622-4582500	Armt1	0.028035	-0.0930339	-0.00260821	0.00260821	Rfx4	True	Rfx4_extended_+/-	Rfx4_extended_+/-_(656g)	Rfx4_extended_+/-_(958r)	0.996234	1	0.134243	85210
chr17:28263175-28264087	Rpl10a	0.0452087	-0.401258	-0.0181403	0.0181403	Rfx4	True	Rfx4_extended_+/-	Rfx4_extended_+/-_(656g)	Rfx4_extended_+/-_(958r)	1.5198	1	0.501541	52237
chr8:114109093-114110234	Nudt7	0.0705132	-0.157335	-0.0110942	0.0110942	Rfx4	True	Rfx4_extended_+/-	Rfx4_extended_+/-_(656g)	Rfx4_extended_+/-_(958r)	0.828497	1	0.157156	42379
chr2:6239794-6240736	Usp6nl	0.0330731	-0.0759791	-0.00251286	0.00251286	Rfx4	True	Rfx4_extended_+/-	Rfx4_extended_+/-_(656g)	Rfx4_extended_+/-_(958r)	0.658343	1	0.0760855	87764
chr7:66200468-66201537	Chsy1	0.0080635	-0.108031	-0.000871111	0.000871111	Rfx4	True	Rfx4_extended_+/-	Rfx4_extended_+/-_(656g)	Rfx4_extended_+/-_(958r)	1.07981	1	0.178747	112912
chr14:79284385-79285268	Vwa8	0.0110115	-0.0760291	-0.000837192	0.000837192	Rfx4	True	Rfx4_extended_+/-	Rfx4_extended_+/-_(656g)	Rfx4_extended_+/-_(958r)	1.02721	1	0.067246	81397
chr14:55517234-55521640	Tm9sf1	0.0665192	-0.0791363	-0.00526408	0.00526408	Rfx4	True	Rfx4_extended_+/-	Rfx4_extended_+/-_(656g)	Rfx4_extended_+/-_(958r)	0.708305	1	0.0729955	54482
chr8:45195588-45196523	Fat1	0.00982743	-0.233708	-0.00229675	0.00229675	Rfx4	True	Rfx4_extended_+/-	Rfx4_extended_+/-_(656g)	Rfx4_extended_+/-_(958r)	1.86441	1	0.431471	81346
chr10:81480017-81483334	Ncln	0.0460012	-0.0732435	-0.00336929	0.00336929	Rfx4	True	Rfx4_extended_+/-	Rfx4_extended_+/-_(656g)	Rfx4_extended_+/-_(958r)	0.715499	1	0.087408	101878
chr18:35401806-35404147	Ctnna1	0.0408596	-0.440385	-0.017994	0.017994	Rfx4	True	Rfx4_extended_+/-	Rfx4_extended_+/-_(656g)	Rfx4_extended_+/-_(958r)	4.37412	1	0.485354	74104
chr12:17673804-17674823	Odc1	0.00953364	-0.0821927	-0.000783596	0.000783596	Rfx4	True	Rfx4_extended_+/-	Rfx4_extended_+/-_(656g)	Rfx4_extended_+/-_(958r)	3.99842	1	0.42121	65283
chr1:154993979-154996461	Ier5	0.00621146	-0.159928	-0.000993387	0.000993387	Rfx4	True	Rfx4_extended_+/-	Rfx4_extended_+/-_(656g)	Rfx4_extended_+/-_(958r)	0.812279	1	0.296312	141506
chr9:120992785-120994890	Ulk4	0.0982492	-0.212307	-0.0208589	0.0208589	Rfx4	True	Rfx4_extended_+/-	Rfx4_extended_+/-_(656g)	Rfx4_extended_+/-_(958r)	0.766899	1	0.180993	89051
chr4:150794047-150795654	Park7	0.0523424	-0.220535	-0.0115433	0.0115433	Rfx4	True	Rfx4_extended_+/-	Rfx4_extended_+/-_(656g)	Rfx4_extended_+/-_(958r)	1.44129	1	0.328039	40162
chr1:95341936-95342809	Fam174a	0.0189899	-0.0581977	-0.00110517	0.00110517	Rfx4	True	Rfx4_extended_+/-	Rfx4_extended_+/-_(656g)	Rfx4_extended_+/-_(958r)	0.688765	1	0.152315	77037
chr5:92277301-92279529	Sdad1	0.01017	-0.0672168	-0.000683595	0.000683595	Rfx4	True	Rfx4_extended_+/-	Rfx4_extended_+/-_(656g)	Rfx4_extended_+/-_(958r)	0.84142	1	0.177076	136475
chr11:4661817-4662689	Zmat5	0.0121546	-0.0566667	-0.00068876	0.00068876	Rfx4	True	Rfx4_extended_+/-	Rfx4_extended_+/-_(656g)	Rfx4_extended_+/-_(958r)	1.15478	1	0.140999	148066
chr18:36497001-36499036	Ankhd1	0.0163729	-0.0640021	-0.0010479	0.0010479	Rfx4	True	Rfx4_extended_+/-	Rfx4_extended_+/-_(656g)	Rfx4_extended_+/-_(958r)	0.61769	1	0.114146	149560
chr8:105376868-105377781	Zdhhc1	0.0361334	-0.0926346	-0.0033472	0.0033472	Rfx4	True	Rfx4_extended_+/-	Rfx4_extended_+/-_(656g)	Rfx4_extended_+/-_(958r)	0.622979	1	0.0902823	119175
chr17:78936435-78937916	Prkd3	0.0172927	-0.093012	-0.00160842	0.00160842	Rfx4	True	Rfx4_extended_+/-	Rfx4_extended_+/-_(656g)	Rfx4_extended_+/-_(958r)	2.20733	1	0.367719	80379
chr1:69515728-69516618	Ikzf2	0.0240636	-0.0872449	-0.00209943	0.00209943	Rfx4	True	Rfx4_extended_+/-	Rfx4_extended_+/-_(656g)	Rfx4_extended_+/-_(958r)	1.36452	1	0.170108	93924
chr3:89318908-89323675	Cks1b	0.0274367	-0.486254	-0.0133412	0.0133412	Rfx4	True	Rfx4_extended_+/-	Rfx4_extended_+/-_(656g)	Rfx4_extended_+/-_(958r)	1.72021	1	0.551383	116815
chr11:96739992-96744002	Cbx1	0.0283037	-0.346813	-0.00981612	0.00981612	Rfx4	True	Rfx4_extended_+/-	Rfx4_extended_+/-_(656g)	Rfx4_extended_+/-_(958r)	2.06901	1	0.39268	56815
chr15:71686345-71687252	Col22a1	0.0157696	-0.0809889	-0.00127716	0.00127716	Rfx4	True	Rfx4_extended_+/-	Rfx4_extended_+/-_(656g)	Rfx4_extended_+/-_(958r)	1.19299	1	0.258993	77043
chr2:132762095-132762715	Crls1	0.0136279	-0.138981	-0.00189401	0.00189401	Rfx4	True	Rfx4_extended_+/-	Rfx4_extended_+/-_(656g)	Rfx4_extended_+/-_(958r)	1.31937	1	0.226274	94061
chr3:144459227-144460461	Selenof	0.0205015	-0.252645	-0.00517962	0.00517962	Rfx4	True	Rfx4_extended_+/-	Rfx4_extended_+/-_(656g)	Rfx4_extended_+/-_(958r)	2.60773	1	0.38172	103838
chr10:29208228-29209133	Echdc1	0.01861	-0.0821842	-0.00152945	0.00152945	Rfx4	True	Rfx4_extended_+/-	Rfx4_extended_+/-_(656g)	Rfx4_extended_+/-_(958r)	0.793755	1	0.205978	106995
chr19:46325635-46330723	Sufu	0.0190484	-0.100437	-0.00191316	0.00191316	Rfx4	True	Rfx4_extended_+/-	Rfx4_extended_+/-_(656g)	Rfx4_extended_+/-_(958r)	0.633443	1	0.104236	125470
chr1:162742942-162743855	Fmo1	0.00970171	-0.0726894	-0.000705211	0.000705211	Rfx4	True	Rfx4_extended_+/-	Rfx4_extended_+/-_(656g)	Rfx4_extended_+/-_(958r)	1.81525	1	0.201237	129113
chrX:106135830-106136733	Magt1	0.0197119	-0.162849	-0.00321006	0.00321006	Rfx4	True	Rfx4_extended_+/-	Rfx4_extended_+/-_(656g)	Rfx4_extended_+/-_(958r)	1.12083	1	0.473888	98959
chr5:41596233-41597161	Rab28	0.119283	-0.141246	-0.0168482	0.0168482	Rfx4	True	Rfx4_extended_+/-	Rfx4_extended_+/-_(656g)	Rfx4_extended_+/-_(958r)	0.675666	1	0.206852	41864
chr14:79723184-79726093	Elf1	0.0379633	-0.0718792	-0.00272877	0.00272877	Rfx4	True	Rfx4_extended_+/-	Rfx4_extended_+/-_(656g)	Rfx4_extended_+/-_(958r)	0.82638	1	0.063083	77853
chr11:51575771-51576950	Hnrnpab	0.0340713	-0.163971	-0.0055867	0.0055867	Rfx4	True	Rfx4_extended_+/-	Rfx4_extended_+/-_(656g)	Rfx4_extended_+/-_(958r)	0.845513	1	0.207096	105610
chr5:45437562-45438683	Lap3	0.0862336	-0.372417	-0.0321149	0.0321149	Rfx4	True	Rfx4_extended_+/-	Rfx4_extended_+/-_(656g)	Rfx4_extended_+/-_(958r)	0.712607	1	0.434385	87670
chr8:105427131-105427994	Zdhhc1	0.0158389	-0.054311	-0.000860225	0.000860225	Rfx4	True	Rfx4_extended_+/-	Rfx4_extended_+/-_(656g)	Rfx4_extended_+/-_(958r)	0.622979	1	0.0902823	134177
chr7:16930570-16934505	Ccdc8	0.03902	-0.325441	-0.0126987	0.0126987	Rfx4	True	Rfx4_extended_+/-	Rfx4_extended_+/-_(656g)	Rfx4_extended_+/-_(958r)	0.789816	1	0.280061	96472
chr6:29900276-29901165	Smo	0.00556993	-0.129143	-0.000719317	0.000719317	Rfx4	True	Rfx4_extended_+/-	Rfx4_extended_+/-_(656g)	Rfx4_extended_+/-_(958r)	1.04588	1	0.375762	151372
chr2:130038701-130039616	Snrpb	0.0174524	-0.0661165	-0.00115389	0.00115389	Rfx4	True	Rfx4_extended_+/-	Rfx4_extended_+/-_(656g)	Rfx4_extended_+/-_(958r)	3.39742	1	0.453708	40271
chr18:83145451-83146209	Zfp516	0.0239179	-0.1385	-0.00331263	0.00331263	Rfx4	True	Rfx4_extended_+/-	Rfx4_extended_+/-_(656g)	Rfx4_extended_+/-_(958r)	1.44771	1	0.229062	75996
chr5:121089428-121090329	Rpl6	0.0192202	-0.386154	-0.00742194	0.00742194	Rfx4	True	Rfx4_extended_+/-	Rfx4_extended_+/-_(656g)	Rfx4_extended_+/-_(958r)	0.832351	1	0.420898	93226
chr19:46315559-46319740	Sufu	0.0919616	-0.139562	-0.0128344	0.0128344	Rfx4	True	Rfx4_extended_+/-	Rfx4_extended_+/-_(656g)	Rfx4_extended_+/-_(958r)	0.633443	1	0.104236	97796
chr15:34289550-34290985	Rpl30	0.00690398	-0.0921051	-0.000635892	0.000635892	Rfx4	True	Rfx4_extended_+/-	Rfx4_extended_+/-_(656g)	Rfx4_extended_+/-_(958r)	1.43715	1	0.445375	144948
chr2:38645709-38648129	Nek6	0.0047842	-0.0931905	-0.000445842	0.000445842	Rfx4	True	Rfx4_extended_+/-	Rfx4_extended_+/-_(656g)	Rfx4_extended_+/-_(958r)	1.21703	1	0.349077	96882
chr3:88148995-88152964	Tsacc	0.0495969	-0.0979601	-0.00485852	0.00485852	Rfx4	True	Rfx4_extended_+/-	Rfx4_extended_+/-_(656g)	Rfx4_extended_+/-_(958r)	0.892283	1	0.0942021	71220
chr5:77386008-77387164	Rest	0.0195929	-0.279495	-0.00547612	0.00547612	Rfx4	True	Rfx4_extended_+/-	Rfx4_extended_+/-_(656g)	Rfx4_extended_+/-_(958r)	0.639583	1	0.395503	127745
chr16:78442740-78443673	D16Ertd472e	0.0285801	-0.192072	-0.00548945	0.00548945	Rfx4	True	Rfx4_extended_+/-	Rfx4_extended_+/-_(656g)	Rfx4_extended_+/-_(958r)	1.03944	1	0.226858	99508
chr10:13076574-13077834	Plagl1	0.0254367	-0.243203	-0.00618626	0.00618626	Rfx4	True	Rfx4_extended_+/-	Rfx4_extended_+/-_(656g)	Rfx4_extended_+/-_(958r)	1.80309	1	0.409281	61235
chr9:52227022-52227923	Rdx	0.0315873	-0.309469	-0.00977528	0.00977528	Rfx4	True	Rfx4_extended_+/-	Rfx4_extended_+/-_(656g)	Rfx4_extended_+/-_(958r)	4.5986	1	0.448219	16782
chr6:124855706-124866966	Emg1	0.00443799	-0.196936	-0.000873998	0.000873998	Rfx4	True	Rfx4_extended_+/-	Rfx4_extended_+/-_(656g)	Rfx4_extended_+/-_(958r)	2.18743	1	0.391446	69528
chr11:74876247-74877697	Tsr1	0.0906819	-0.134133	-0.0121634	0.0121634	Rfx4	True	Rfx4_extended_+/-	Rfx4_extended_+/-_(656g)	Rfx4_extended_+/-_(958r)	0.84925	1	0.15084	61632
chr9:83108707-83109415	Hmgn3	0.0191154	-0.250008	-0.004779	0.004779	Rfx4	True	Rfx4_extended_+/-	Rfx4_extended_+/-_(656g)	Rfx4_extended_+/-_(958r)	3.52602	1	0.525439	99256
chr6:94813342-94814244	Lrig1	0.00475016	-0.128346	-0.000609663	0.000609663	Rfx4	True	Rfx4_extended_+/-	Rfx4_extended_+/-_(656g)	Rfx4_extended_+/-_(958r)	0.713709	1	0.294028	155679
chr14:24564625-24565424	Rps24	0.00137188	-0.136324	-0.000187021	0.000187021	Rfx4	True	Rfx4_extended_+/-	Rfx4_extended_+/-_(656g)	Rfx4_extended_+/-_(958r)	1.54244	1	0.502304	110015
chr19:46348153-46349898	Sufu	0.0424133	-0.118818	-0.00503948	0.00503948	Rfx4	True	Rfx4_extended_+/-	Rfx4_extended_+/-_(656g)	Rfx4_extended_+/-_(958r)	0.633443	1	0.104236	99428
chr12:84146854-84150592	Acot1	0.00780119	-0.0756798	-0.000590392	0.000590392	Rfx4	True	Rfx4_extended_+/-	Rfx4_extended_+/-_(656g)	Rfx4_extended_+/-_(958r)	4.15562	1	0.60366	17535
chr6:83171831-83173086	Ino80b	0.08715	-0.221338	-0.0192896	0.0192896	Rfx4	True	Rfx4_extended_+/-	Rfx4_extended_+/-_(656g)	Rfx4_extended_+/-_(958r)	0.971293	1	0.229342	77546
chr6:118010782-118013415	Hnrnpf	0.0943428	-0.54069	-0.0510102	0.0510102	Rfx4	True	Rfx4_extended_+/-	Rfx4_extended_+/-_(656g)	Rfx4_extended_+/-_(958r)	2.97168	1	0.569412	13556
chr3:108535796-108538054	Celsr2	0.09605	-0.169666	-0.0162964	0.0162964	Rfx4	True	Rfx4_extended_+/-	Rfx4_extended_+/-_(656g)	Rfx4_extended_+/-_(958r)	0.784962	1	0.176192	21252
chr8:122675920-122680849	Aprt	0.135868	-0.315495	-0.0428658	0.0428658	Rfx4	True	Rfx4_extended_+/-	Rfx4_extended_+/-_(656g)	Rfx4_extended_+/-_(958r)	1.54281	1	0.321888	22682
chr6:145628002-145628853	Rassf8	0.00941322	-0.0619334	-0.000582992	0.000582992	Rfx4	True	Rfx4_extended_+/-	Rfx4_extended_+/-_(656g)	Rfx4_extended_+/-_(958r)	0.645932	1	0.0903771	125382
chr9:14633918-14634984	Cwc15	0.0948732	-0.0564055	-0.00535137	0.00535137	Rfx4	True	Rfx4_extended_+/-	Rfx4_extended_+/-_(656g)	Rfx4_extended_+/-_(958r)	0.912406	1	0.098829	25069
chr10:57814116-57814938	Fabp7	0.00769791	-0.108706	-0.000836811	0.000836811	Rfx4	True	Rfx4_extended_+/-	Rfx4_extended_+/-_(656g)	Rfx4_extended_+/-_(958r)	6.37237	1	0.649879	46914
chr8:117114842-117116667	Gcsh	0.0559168	-0.318831	-0.017828	0.017828	Rfx4	True	Rfx4_extended_+/-	Rfx4_extended_+/-_(656g)	Rfx4_extended_+/-_(958r)	1.57969	1	0.428781	36506
chr2:93308244-93309138	Cd82	0.00517879	-0.103585	-0.000536443	0.000536443	Rfx4	True	Rfx4_extended_+/-	Rfx4_extended_+/-_(656g)	Rfx4_extended_+/-_(958r)	0.683786	1	0.126034	157810
chr10:8968112-8969027	Sash1	0.0169816	-0.079866	-0.00135625	0.00135625	Rfx4	True	Rfx4_extended_+/-	Rfx4_extended_+/-_(656g)	Rfx4_extended_+/-_(958r)	1.49736	1	0.1555	103218
chr11:57531037-57532275	Galnt10	0.0443696	-0.0977387	-0.00433663	0.00433663	Rfx4	True	Rfx4_extended_+/-	Rfx4_extended_+/-_(656g)	Rfx4_extended_+/-_(958r)	1.33239	1	0.111569	74385
chr9:77960751-77961499	Elovl5	0.00940838	-0.0770226	-0.000724658	0.000724658	Rfx4	True	Rfx4_extended_+/-	Rfx4_extended_+/-_(656g)	Rfx4_extended_+/-_(958r)	0.749899	1	0.133914	120250
chr6:119313134-119315231	Adipor2	0.0288182	-0.0890556	-0.00256642	0.00256642	Rfx4	True	Rfx4_extended_+/-	Rfx4_extended_+/-_(656g)	Rfx4_extended_+/-_(958r)	0.787129	1	0.0875907	99674
chr12:17619726-17624891	Odc1	0.00763135	-0.107169	-0.000817848	0.000817848	Rfx4	True	Rfx4_extended_+/-	Rfx4_extended_+/-_(656g)	Rfx4_extended_+/-_(958r)	3.99842	1	0.42121	82014
chr15:82940517-82942818	Serhl	0.0493585	-0.239734	-0.0118329	0.0118329	Rfx4	True	Rfx4_extended_+/-	Rfx4_extended_+/-_(656g)	Rfx4_extended_+/-_(958r)	0.994025	1	0.239878	64098
chr7:130643179-130644054	Fgfr2	0.000146096	-0.158101	-2.3098e-05	2.3098e-05	Rfx4	True	Rfx4_extended_+/-	Rfx4_extended_+/-_(656g)	Rfx4_extended_+/-_(958r)	3.32303	1	0.456997	114661
chr1:133330626-133331825	Sox13	0.0669804	-0.200209	-0.0134101	0.0134101	Rfx4	True	Rfx4_extended_+/-	Rfx4_extended_+/-_(656g)	Rfx4_extended_+/-_(958r)	1.04102	1	0.214148	42326
chr11:11850105-11851778	Grb10	0.0178359	-0.455927	-0.00813187	0.00813187	Rfx4	True	Rfx4_extended_+/-	Rfx4_extended_+/-_(656g)	Rfx4_extended_+/-_(958r)	3.95824	1	0.536942	18993
chr6:91233017-91233931	Fbln2	0.0049169	-0.12694	-0.000624151	0.000624151	Rfx4	True	Rfx4_extended_+/-	Rfx4_extended_+/-_(656g)	Rfx4_extended_+/-_(958r)	1.43677	1	0.233189	113735
chr4:108897521-108898492	Txndc12	0.0537645	-0.114597	-0.00616126	0.00616126	Rfx4	True	Rfx4_extended_+/-	Rfx4_extended_+/-_(656g)	Rfx4_extended_+/-_(958r)	0.730796	1	0.174097	130355
chr1:169819196-169820092	Ccdc190	0.0411053	-0.183797	-0.00755503	0.00755503	Rfx4	True	Rfx4_extended_+/-	Rfx4_extended_+/-_(656g)	Rfx4_extended_+/-_(958r)	1.32174	1	0.218346	83557
chr6:113341854-113344772	Brpf1	0.0751671	-0.0897852	-0.00674889	0.00674889	Rfx4	True	Rfx4_extended_+/-	Rfx4_extended_+/-_(656g)	Rfx4_extended_+/-_(958r)	1.21909	1	0.0780969	62612
chr7:141566369-141567810	Rplp2	0.0883102	-0.44749	-0.0395179	0.0395179	Rfx4	True	Rfx4_extended_+/-	Rfx4_extended_+/-_(656g)	Rfx4_extended_+/-_(958r)	2.20104	1	0.516499	33031
chr6:125094429-125100378	Gapdh	0.00930054	-0.239809	-0.00223035	0.00223035	Rfx4	True	Rfx4_extended_+/-	Rfx4_extended_+/-_(656g)	Rfx4_extended_+/-_(958r)	1.39818	1	0.517252	82773
chr2:132720682-132721794	Crls1	0.0928694	-0.196114	-0.018213	0.018213	Rfx4	True	Rfx4_extended_+/-	Rfx4_extended_+/-_(656g)	Rfx4_extended_+/-_(958r)	1.31937	1	0.226274	50315
chr7:37970235-37971782	Uri1	0.0395012	-0.201332	-0.00795285	0.00795285	Rfx4	True	Rfx4_extended_+/-	Rfx4_extended_+/-_(656g)	Rfx4_extended_+/-_(958r)	0.99965	1	0.238422	58895
chr8:45989925-45990745	Pdlim3	0.000141486	-0.0766029	-1.08383e-05	1.08383e-05	Rfx4	True	Rfx4_extended_+/-	Rfx4_extended_+/-_(656g)	Rfx4_extended_+/-_(958r)	1.67038	1	0.367311	140951
chr17:34175179-34176060	H2-Ke6	0.0538129	-0.380287	-0.0204643	0.0204643	Rfx4	True	Rfx4_extended_+/-	Rfx4_extended_+/-_(656g)	Rfx4_extended_+/-_(958r)	1.62616	1	0.421117	6175
chr10:19876492-19877868	Pex7	0.018127	-0.0905162	-0.00164079	0.00164079	Rfx4	True	Rfx4_extended_+/-	Rfx4_extended_+/-_(656g)	Rfx4_extended_+/-_(958r)	0.916937	1	0.23257	98062
chr12:112509861-112511945	Siva1	0.119924	-0.552965	-0.0663137	0.0663137	Rfx4	True	Rfx4_extended_+/-	Rfx4_extended_+/-_(656g)	Rfx4_extended_+/-_(958r)	2.78826	1	0.606096	16191
chr5:66864953-66866781	Limch1	0.0339136	-0.0756053	-0.00256405	0.00256405	Rfx4	True	Rfx4_extended_+/-	Rfx4_extended_+/-_(656g)	Rfx4_extended_+/-_(958r)	1.02968	1	0.108092	56022
chr12:70147704-70149625	Pygl	0.0313733	-0.124798	-0.00391532	0.00391532	Rfx4	True	Rfx4_extended_+/-	Rfx4_extended_+/-_(656g)	Rfx4_extended_+/-_(958r)	1.05907	1	0.14137	74235
chr5:33518660-33519557	Fam53a	0.0187664	-0.225875	-0.00423887	0.00423887	Rfx4	True	Rfx4_extended_+/-	Rfx4_extended_+/-_(656g)	Rfx4_extended_+/-_(958r)	0.970513	1	0.282665	119569
chr10:77744445-77745355	Pttg1ip	0.0126076	-0.066454	-0.000837828	0.000837828	Rfx4	True	Rfx4_extended_+/-	Rfx4_extended_+/-_(656g)	Rfx4_extended_+/-_(958r)	0.825019	1	0.107054	157376
chr15:36447936-36449878	Pabpc1	0.0275664	-0.08175	-0.00225355	0.00225355	Rfx4	True	Rfx4_extended_+/-	Rfx4_extended_+/-_(656g)	Rfx4_extended_+/-_(958r)	1.49747	1	0.43265	69308
chr1:126688206-126689231	Nckap5	0.0120331	-0.145967	-0.00175644	0.00175644	Rfx4	True	Rfx4_extended_+/-	Rfx4_extended_+/-_(656g)	Rfx4_extended_+/-_(958r)	0.948613	1	0.224822	49067
chr11:3997919-3999032	Tcn2	0.115473	-0.190555	-0.0220039	0.0220039	Rfx4	True	Rfx4_extended_+/-	Rfx4_extended_+/-_(656g)	Rfx4_extended_+/-_(958r)	1.15766	1	0.145878	77873
chr3:89242154-89247191	Dpm3	0.0998948	-0.28212	-0.0281823	0.0281823	Rfx4	True	Rfx4_extended_+/-	Rfx4_extended_+/-_(656g)	Rfx4_extended_+/-_(958r)	1.59901	1	0.306892	12889
chr16:31896724-31899451	Dlg1	0.00890391	-0.0744959	-0.000663305	0.000663305	Rfx4	True	Rfx4_extended_+/-	Rfx4_extended_+/-_(656g)	Rfx4_extended_+/-_(958r)	0.854278	1	0.141676	66022
chrX:96099967-96100876	Msn	0.00921719	-0.105028	-0.00096806	0.00096806	Rfx4	True	Rfx4_extended_+/-	Rfx4_extended_+/-_(656g)	Rfx4_extended_+/-_(958r)	2.95814	1	0.46578	32580
chr7:100744104-100745025	Plekhb1	0.00288688	-0.070381	-0.000203182	0.000203182	Rfx4	True	Rfx4_extended_+/-	Rfx4_extended_+/-_(656g)	Rfx4_extended_+/-_(958r)	0.678561	1	0.154961	151941
chr10:7824446-7825313	Ginm1	0.0203003	-0.06798	-0.00138001	0.00138001	Rfx4	True	Rfx4_extended_+/-	Rfx4_extended_+/-_(656g)	Rfx4_extended_+/-_(958r)	0.824639	1	0.120762	100280
chr1:151301502-151302616	Swt1	0.00644467	-0.0807345	-0.000520307	0.000520307	Rfx4	True	Rfx4_extended_+/-	Rfx4_extended_+/-_(656g)	Rfx4_extended_+/-_(958r)	1.07309	1	0.238802	59011
chr6:118015463-118016674	Hnrnpf	0.0773919	-0.481071	-0.037231	0.037231	Rfx4	True	Rfx4_extended_+/-	Rfx4_extended_+/-_(656g)	Rfx4_extended_+/-_(958r)	2.97168	1	0.569412	12442
chr8:120001536-120002727	Usp10	0.00359686	-0.067866	-0.000244104	0.000244104	Rfx4	True	Rfx4_extended_+/-	Rfx4_extended_+/-_(656g)	Rfx4_extended_+/-_(958r)	0.772327	1	0.172441	109319
chr4:129128206-129131306	Ak2	0.0358683	-0.29724	-0.0106615	0.0106615	Rfx4	True	Rfx4_extended_+/-	Rfx4_extended_+/-_(656g)	Rfx4_extended_+/-_(958r)	1.11438	1	0.341781	72327
chr8:12469529-12470445	Sox1	0.00216009	-0.411745	-0.000889407	0.000889407	Rfx4	True	Rfx4_extended_+/-	Rfx4_extended_+/-_(656g)	Rfx4_extended_+/-_(958r)	3.206	1	0.412671	115865
chr15:71727085-71728702	Col22a1	0.0291687	-0.195062	-0.00568972	0.00568972	Rfx4	True	Rfx4_extended_+/-	Rfx4_extended_+/-_(656g)	Rfx4_extended_+/-_(958r)	1.19299	1	0.258993	75935
chr12:69267849-69268766	Rps29	0.10454	-0.56906	-0.0594894	0.0594894	Rfx4	True	Rfx4_extended_+/-	Rfx4_extended_+/-_(656g)	Rfx4_extended_+/-_(958r)	1.39119	1	0.469059	32763
chr3:89242154-89247191	Muc1	0.0260052	-0.073038	-0.00189937	0.00189937	Rfx4	True	Rfx4_extended_+/-	Rfx4_extended_+/-_(656g)	Rfx4_extended_+/-_(958r)	0.834962	1	0.0834338	54598
chr16:22544789-22545891	Etv5	0.0154263	-0.103361	-0.00159447	0.00159447	Rfx4	True	Rfx4_extended_+/-	Rfx4_extended_+/-_(656g)	Rfx4_extended_+/-_(958r)	0.934359	1	0.153692	74111
chr13:38344521-38348204	Bmp6	0.0352128	-0.068203	-0.00240162	0.00240162	Rfx4	True	Rfx4_extended_+/-	Rfx4_extended_+/-_(656g)	Rfx4_extended_+/-_(958r)	0.742551	1	0.207993	61306
chr19:41858965-41860133	Pgam1	0.0199587	-0.0801415	-0.00159952	0.00159952	Rfx4	True	Rfx4_extended_+/-	Rfx4_extended_+/-_(656g)	Rfx4_extended_+/-_(958r)	1.59486	1	0.43046	147224
chr7:43579089-43580970	Etfb	0.046592	-0.249133	-0.0116076	0.0116076	Rfx4	True	Rfx4_extended_+/-	Rfx4_extended_+/-_(656g)	Rfx4_extended_+/-_(958r)	2.04251	1	0.357767	98371
chr13:41415801-41416944	Nedd9	0.0440266	-0.247646	-0.010903	0.010903	Rfx4	True	Rfx4_extended_+/-	Rfx4_extended_+/-_(656g)	Rfx4_extended_+/-_(958r)	1.14695	1	0.290815	26881
chr6:88787160-88790398	Mcm2	0.0284808	-0.440824	-0.012555	0.012555	Rfx4	True	Rfx4_extended_+/-	Rfx4_extended_+/-_(656g)	Rfx4_extended_+/-_(958r)	1.93496	1	0.494191	54313
chr9:123337850-123338773	Limd1	0.0281694	-0.0917193	-0.00258368	0.00258368	Rfx4	True	Rfx4_extended_+/-	Rfx4_extended_+/-_(656g)	Rfx4_extended_+/-_(958r)	1.99977	1	0.379246	80492
chr7:67623085-67623982	Ttc23	0.00979312	-0.14906	-0.00145976	0.00145976	Rfx4	True	Rfx4_extended_+/-	Rfx4_extended_+/-_(656g)	Rfx4_extended_+/-_(958r)	0.849745	1	0.338313	134200
chr8:84563579-84564629	Nfix	0.00504315	-0.449931	-0.00226907	0.00226907	Rfx4	True	Rfx4_extended_+/-	Rfx4_extended_+/-_(656g)	Rfx4_extended_+/-_(958r)	0.621928	1	0.424335	122740
chr3:108508731-108509498	Clcc1	0.0196203	-0.122276	-0.00239909	0.00239909	Rfx4	True	Rfx4_extended_+/-	Rfx4_extended_+/-_(656g)	Rfx4_extended_+/-_(958r)	0.954971	1	0.218165	74709
chr9:62211577-62213007	Anp32a	0.0499972	-0.413033	-0.0206505	0.0206505	Rfx4	True	Rfx4_extended_+/-	Rfx4_extended_+/-_(656g)	Rfx4_extended_+/-_(958r)	4.84902	1	0.473558	59880
chr6:29497618-29498493	Calu	0.0152342	-0.0510107	-0.000777108	0.000777108	Rfx4	True	Rfx4_extended_+/-	Rfx4_extended_+/-_(656g)	Rfx4_extended_+/-_(958r)	1.5096	1	0.266833	90663
chr7:109492553-109494627	Rpl27a	0.0523797	-0.634432	-0.0332313	0.0332313	Rfx4	True	Rfx4_extended_+/-	Rfx4_extended_+/-_(656g)	Rfx4_extended_+/-_(958r)	2.02254	1	0.540673	58814
chr12:31709213-31710823	Dus4l	0.0679732	-0.12581	-0.00855168	0.00855168	Rfx4	True	Rfx4_extended_+/-	Rfx4_extended_+/-_(656g)	Rfx4_extended_+/-_(958r)	0.756197	1	0.158532	113869
chr6:112989839-112990743	Thumpd3	0.00893434	-0.0688148	-0.000614815	0.000614815	Rfx4	True	Rfx4_extended_+/-	Rfx4_extended_+/-_(656g)	Rfx4_extended_+/-_(958r)	1.1082	1	0.124265	132947
chr15:75564729-75568205	Zfp41	0.043934	-0.129831	-0.00570399	0.00570399	Rfx4	True	Rfx4_extended_+/-	Rfx4_extended_+/-_(656g)	Rfx4_extended_+/-_(958r)	0.94667	1	0.148238	142776
chr6:138001757-138002636	Mgst1	0.0268185	-0.300539	-0.00806001	0.00806001	Rfx4	True	Rfx4_extended_+/-	Rfx4_extended_+/-_(656g)	Rfx4_extended_+/-_(958r)	2.72643	1	0.517107	84919
chr14:25780102-25781164	Zcchc24	0.00524447	-0.205248	-0.00107642	0.00107642	Rfx4	True	Rfx4_extended_+/-	Rfx4_extended_+/-_(656g)	Rfx4_extended_+/-_(958r)	1.01554	1	0.303656	149094
chr3:122617319-122621216	Bcar3	0.00644511	-0.115393	-0.000743723	0.000743723	Rfx4	True	Rfx4_extended_+/-	Rfx4_extended_+/-_(656g)	Rfx4_extended_+/-_(958r)	1.30665	1	0.296361	122312
chr5:137733124-137735997	Tsc22d4	0.00488543	-0.077956	-0.000380848	0.000380848	Rfx4	True	Rfx4_extended_+/-	Rfx4_extended_+/-_(656g)	Rfx4_extended_+/-_(958r)	0.945762	1	0.304587	71771
chr1:86378231-86379964	Ncl	0.0381516	-0.287506	-0.0109688	0.0109688	Rfx4	True	Rfx4_extended_+/-	Rfx4_extended_+/-_(656g)	Rfx4_extended_+/-_(958r)	2.59291	1	0.451976	84740
chr15:78535520-78536902	C1qtnf6	0.067144	-0.175537	-0.0117863	0.0117863	Rfx4	True	Rfx4_extended_+/-	Rfx4_extended_+/-_(656g)	Rfx4_extended_+/-_(958r)	0.767259	1	0.198123	36383
chr9:77937588-77939646	Elovl5	0.0265782	-0.122148	-0.00324646	0.00324646	Rfx4	True	Rfx4_extended_+/-	Rfx4_extended_+/-_(656g)	Rfx4_extended_+/-_(958r)	0.749899	1	0.133914	117111
chr9:78125808-78127455	Elovl5	0.11025	-0.169088	-0.018642	0.018642	Rfx4	True	Rfx4_extended_+/-	Rfx4_extended_+/-_(656g)	Rfx4_extended_+/-_(958r)	0.749899	1	0.133914	92848
chr10:81595542-81598187	Ncln	0.0454743	-0.0560657	-0.00254955	0.00254955	Rfx4	True	Rfx4_extended_+/-	Rfx4_extended_+/-_(656g)	Rfx4_extended_+/-_(958r)	0.715499	1	0.087408	75910
chr2:130125244-130126504	Snrpb	0.0738822	-0.387223	-0.0286089	0.0286089	Rfx4	True	Rfx4_extended_+/-	Rfx4_extended_+/-_(656g)	Rfx4_extended_+/-_(958r)	3.39742	1	0.453708	33323
chr4:62470188-62471319	Slc31a1	0.110411	-0.165786	-0.0183046	0.0183046	Rfx4	True	Rfx4_extended_+/-	Rfx4_extended_+/-_(656g)	Rfx4_extended_+/-_(958r)	0.769913	1	0.164788	16982
chr3:89318908-89323675	Pbxip1	0.0543943	-0.30755	-0.016729	0.016729	Rfx4	True	Rfx4_extended_+/-	Rfx4_extended_+/-_(656g)	Rfx4_extended_+/-_(958r)	0.945402	1	0.325744	117769
chr5:100594802-100595674	Coq2	0.0141728	-0.0507946	-0.000719902	0.000719902	Rfx4	True	Rfx4_extended_+/-	Rfx4_extended_+/-_(656g)	Rfx4_extended_+/-_(958r)	0.667013	1	0.119066	17044
chr7:110974610-110975474	Rnf141	0.00839014	-0.0536443	-0.000450083	0.000450083	Rfx4	True	Rfx4_extended_+/-	Rfx4_extended_+/-_(656g)	Rfx4_extended_+/-_(958r)	0.672533	1	0.0723981	137871
chr13:51811335-51812824	Secisbp2	0.0180295	-0.0825757	-0.0014888	0.0014888	Rfx4	True	Rfx4_extended_+/-	Rfx4_extended_+/-_(656g)	Rfx4_extended_+/-_(958r)	1.0612	1	0.113234	105695
chr10:81251862-81253890	Apba3	0.0316108	-0.124261	-0.003928	0.003928	Rfx4	True	Rfx4_extended_+/-	Rfx4_extended_+/-_(656g)	Rfx4_extended_+/-_(958r)	0.888568	1	0.139256	86475
chr2:25576732-25583454	Phpt1	0.083325	-0.0858732	-0.00715538	0.00715538	Rfx4	True	Rfx4_extended_+/-	Rfx4_extended_+/-_(656g)	Rfx4_extended_+/-_(958r)	1.10417	1	0.0947911	25834
chr17:27518057-27521229	Rps10	0.0397727	-0.466376	-0.0185491	0.0185491	Rfx4	True	Rfx4_extended_+/-	Rfx4_extended_+/-_(656g)	Rfx4_extended_+/-_(958r)	1.66903	1	0.517031	98957
chr8:122712184-122713075	Aprt	0.00786037	-0.192221	-0.00151093	0.00151093	Rfx4	True	Rfx4_extended_+/-	Rfx4_extended_+/-_(656g)	Rfx4_extended_+/-_(958r)	1.54281	1	0.321888	106449
chr13:58112338-58114165	Ubqln1	0.0684849	-0.059432	-0.00407019	0.00407019	Rfx4	True	Rfx4_extended_+/-	Rfx4_extended_+/-_(656g)	Rfx4_extended_+/-_(958r)	0.838496	1	0.0919954	77251
chr13:41378303-41379172	Nedd9	0.00163993	-0.179328	-0.000294084	0.000294084	Rfx4	True	Rfx4_extended_+/-	Rfx4_extended_+/-_(656g)	Rfx4_extended_+/-_(958r)	1.14695	1	0.290815	135090
chr6:125410602-125411528	Cd9	0.00670186	-0.185588	-0.00124379	0.00124379	Rfx4	True	Rfx4_extended_+/-	Rfx4_extended_+/-_(656g)	Rfx4_extended_+/-_(958r)	1.3838	1	0.385265	113868
chr14:65195537-65196387	Fzd3	0.0505292	-0.103217	-0.00521548	0.00521548	Rfx4	True	Rfx4_extended_+/-	Rfx4_extended_+/-_(656g)	Rfx4_extended_+/-_(958r)	1.07607	1	0.205018	21750
chr12:17583330-17584616	Odc1	0.0187705	-0.2122	-0.0039831	0.0039831	Rfx4	True	Rfx4_extended_+/-	Rfx4_extended_+/-_(656g)	Rfx4_extended_+/-_(958r)	3.99842	1	0.42121	65327
chr18:74875022-74875831	Acaa2	0.00722948	-0.163252	-0.00118023	0.00118023	Rfx4	True	Rfx4_extended_+/-	Rfx4_extended_+/-_(656g)	Rfx4_extended_+/-_(958r)	0.771854	1	0.312494	155870
chr7:110767780-110769531	Rnf141	0.0752097	-0.0851477	-0.00640393	0.00640393	Rfx4	True	Rfx4_extended_+/-	Rfx4_extended_+/-_(656g)	Rfx4_extended_+/-_(958r)	0.672533	1	0.0723981	132280
chr8:79873799-79874740	Hhip	0.0111381	-0.135474	-0.00150893	0.00150893	Rfx4	True	Rfx4_extended_+/-	Rfx4_extended_+/-_(656g)	Rfx4_extended_+/-_(958r)	1.03969	1	0.32056	126037
chr5:137425068-137426209	Trip6	0.0272797	-0.150937	-0.0041175	0.0041175	Rfx4	True	Rfx4_extended_+/-	Rfx4_extended_+/-_(656g)	Rfx4_extended_+/-_(958r)	0.617665	1	0.432921	133277
chr11:89926749-89928363	Tmem100	0.0341162	-0.109991	-0.00375248	0.00375248	Rfx4	True	Rfx4_extended_+/-	Rfx4_extended_+/-_(656g)	Rfx4_extended_+/-_(958r)	0.928516	1	0.162127	133459
chr4:82271215-82273113	Nfib	0.00713509	-0.112172	-0.000800354	0.000800354	Rfx4	True	Rfx4_extended_+/-	Rfx4_extended_+/-_(656g)	Rfx4_extended_+/-_(958r)	4.15013	1	0.542515	83611
chr3:87789183-87790413	Isg20l2	0.015698	-0.0860235	-0.0013504	0.0013504	Rfx4	True	Rfx4_extended_+/-	Rfx4_extended_+/-_(656g)	Rfx4_extended_+/-_(958r)	0.977211	1	0.191813	125362
chr3:108157988-108159358	Gstm1	0.0563741	-0.156931	-0.00884685	0.00884685	Rfx4	True	Rfx4_extended_+/-	Rfx4_extended_+/-_(656g)	Rfx4_extended_+/-_(958r)	0.717604	1	0.206134	130849
chr11:103192392-103193756	Map3k14	0.0469632	-0.0887813	-0.00416945	0.00416945	Rfx4	True	Rfx4_extended_+/-	Rfx4_extended_+/-_(656g)	Rfx4_extended_+/-_(958r)	0.719616	1	0.0993343	130443
chr7:132555730-132556640	Fgfr2	7.20336e-05	-0.107654	-7.75471e-06	7.75471e-06	Rfx4	True	Rfx4_extended_+/-	Rfx4_extended_+/-_(656g)	Rfx4_extended_+/-_(958r)	3.32303	1	0.456997	116551
chr10:79801429-79805044	Ptbp1	0.0194237	-0.351493	-0.00682729	0.00682729	Rfx4	True	Rfx4_extended_+/-	Rfx4_extended_+/-_(656g)	Rfx4_extended_+/-_(958r)	0.830529	1	0.493541	24063
chr15:99526643-99528768	Tmbim6	0.0502007	-0.0895451	-0.00449523	0.00449523	Rfx4	True	Rfx4_extended_+/-	Rfx4_extended_+/-_(656g)	Rfx4_extended_+/-_(958r)	0.684498	1	0.112098	82958
chr6:48536153-48538668	Repin1	0.0646084	-0.0521874	-0.00337175	0.00337175	Rfx4	True	Rfx4_extended_+/-	Rfx4_extended_+/-_(656g)	Rfx4_extended_+/-_(958r)	0.809951	1	0.0545448	94697
chr6:29014971-29018020	Rbm28	0.0292853	-0.0546406	-0.00160017	0.00160017	Rfx4	True	Rfx4_extended_+/-	Rfx4_extended_+/-_(656g)	Rfx4_extended_+/-_(958r)	1.15329	1	0.204556	112840
chr1:166189566-166190442	Ildr2	0.010801	-0.272688	-0.00294529	0.00294529	Rfx4	True	Rfx4_extended_+/-	Rfx4_extended_+/-_(656g)	Rfx4_extended_+/-_(958r)	4.28382	1	0.529135	70888
chr15:100091501-100093272	Atf1	0.0415917	-0.154025	-0.00640614	0.00640614	Rfx4	True	Rfx4_extended_+/-	Rfx4_extended_+/-_(656g)	Rfx4_extended_+/-_(958r)	1.60641	1	0.234718	113400
chr9:114660059-114661081	Cmtm7	0.0476914	-0.387437	-0.0184774	0.0184774	Rfx4	True	Rfx4_extended_+/-	Rfx4_extended_+/-_(656g)	Rfx4_extended_+/-_(958r)	0.75163	1	0.377868	57644
chr18:61011219-61014964	Pdgfrb	0.0153412	-0.159888	-0.00245288	0.00245288	Rfx4	True	Rfx4_extended_+/-	Rfx4_extended_+/-_(656g)	Rfx4_extended_+/-_(958r)	1.68348	1	0.256378	107067
chr14:48595874-48596788	Otx2	0.0043366	-0.0618612	-0.000268267	0.000268267	Rfx4	True	Rfx4_extended_+/-	Rfx4_extended_+/-_(656g)	Rfx4_extended_+/-_(958r)	0.964974	1	0.515635	153125
chr4:42945067-42947878	Vcp	0.0809017	-0.13319	-0.0107753	0.0107753	Rfx4	True	Rfx4_extended_+/-	Rfx4_extended_+/-_(656g)	Rfx4_extended_+/-_(958r)	0.752183	1	0.149396	21471
chr5:128985880-128988155	Ran	0.0985924	-0.469639	-0.0463028	0.0463028	Rfx4	True	Rfx4_extended_+/-	Rfx4_extended_+/-_(656g)	Rfx4_extended_+/-_(958r)	4.44644	1	0.589552	2659
chr11:109648304-109652833	Wipi1	0.135698	-0.227967	-0.0309347	0.0309347	Rfx4	True	Rfx4_extended_+/-	Rfx4_extended_+/-_(656g)	Rfx4_extended_+/-_(958r)	1.2039	1	0.229735	23288
chr1:66998711-67000212	Acadl	0.0531368	-0.341512	-0.0181469	0.0181469	Rfx4	True	Rfx4_extended_+/-	Rfx4_extended_+/-_(656g)	Rfx4_extended_+/-_(958r)	0.889784	1	0.444922	112909
chr6:53199266-53200149	Creb5	0.015809	-0.370441	-0.00585632	0.00585632	Rfx4	True	Rfx4_extended_+/-	Rfx4_extended_+/-_(656g)	Rfx4_extended_+/-_(958r)	1.71233	1	0.434215	92994
chr15:44527723-44528602	Eny2	0.202951	-0.360258	-0.0731145	0.0731145	Rfx4	True	Rfx4_extended_+/-	Rfx4_extended_+/-_(656g)	Rfx4_extended_+/-_(958r)	0.614555	1	0.360968	5690
chr15:78262969-78263895	Tst	0.0121383	-0.240208	-0.00291571	0.00291571	Rfx4	True	Rfx4_extended_+/-	Rfx4_extended_+/-_(656g)	Rfx4_extended_+/-_(958r)	1.05311	1	0.328149	120207
chr4:129494441-129497183	Hdac1	0.11658	-0.33888	-0.0395068	0.0395068	Rfx4	True	Rfx4_extended_+/-	Rfx4_extended_+/-_(656g)	Rfx4_extended_+/-_(958r)	0.791908	1	0.276176	17814
chr13:58167772-58169217	Ubqln1	0.0255395	-0.0564451	-0.00144158	0.00144158	Rfx4	True	Rfx4_extended_+/-	Rfx4_extended_+/-_(656g)	Rfx4_extended_+/-_(958r)	0.838496	1	0.0919954	97753
chr2:118457418-118458495	Eif2ak4	0.0585474	-0.064511	-0.00377695	0.00377695	Rfx4	True	Rfx4_extended_+/-	Rfx4_extended_+/-_(656g)	Rfx4_extended_+/-_(958r)	1.27148	1	0.105349	52730
chr1:106476615-106478569	Bcl2	0.0212304	-0.0929931	-0.00197428	0.00197428	Rfx4	True	Rfx4_extended_+/-	Rfx4_extended_+/-_(656g)	Rfx4_extended_+/-_(958r)	0.631412	1	0.252932	148317
chr16:33171533-33172396	Iqcg	0.0398251	-0.0825229	-0.00328648	0.00328648	Rfx4	True	Rfx4_extended_+/-	Rfx4_extended_+/-_(656g)	Rfx4_extended_+/-_(958r)	0.721299	1	0.125392	71837
chr8:114294067-114296181	Nudt7	0.0331837	-0.100554	-0.00333677	0.00333677	Rfx4	True	Rfx4_extended_+/-	Rfx4_extended_+/-_(656g)	Rfx4_extended_+/-_(958r)	0.828497	1	0.157156	98534
chr7:100297203-100298086	P4ha3	0.00975236	-0.107694	-0.00105027	0.00105027	Rfx4	True	Rfx4_extended_+/-	Rfx4_extended_+/-_(656g)	Rfx4_extended_+/-_(958r)	1.03478	1	0.21625	130397
chr15:71986812-71987706	Col22a1	0.00625925	-0.135851	-0.000850324	0.000850324	Rfx4	True	Rfx4_extended_+/-	Rfx4_extended_+/-_(656g)	Rfx4_extended_+/-_(958r)	1.19299	1	0.258993	149016
chr4:117039602-117042060	Rps8	0.0157269	-0.112868	-0.00177506	0.00177506	Rfx4	True	Rfx4_extended_+/-	Rfx4_extended_+/-_(656g)	Rfx4_extended_+/-_(958r)	1.77757	1	0.531129	77159
chr18:10242132-10243025	Rock1	0.064889	-0.0764367	-0.0049599	0.0049599	Rfx4	True	Rfx4_extended_+/-	Rfx4_extended_+/-_(656g)	Rfx4_extended_+/-_(958r)	0.792824	1	0.121908	57589
chr7:79272324-79274805	Mfge8	0.00198094	-0.0631121	-0.000125021	0.000125021	Rfx4	True	Rfx4_extended_+/-	Rfx4_extended_+/-_(656g)	Rfx4_extended_+/-_(958r)	0.934468	1	0.409939	47369
chr17:32083925-32084803	Notch3	0.0230884	-0.360932	-0.00833336	0.00833336	Rfx4	True	Rfx4_extended_+/-	Rfx4_extended_+/-_(656g)	Rfx4_extended_+/-_(958r)	1.41395	1	0.502529	82134
chr7:45153523-45155878	Tead2	0.00135838	-0.256049	-0.000347811	0.000347811	Rfx4	True	Rfx4_extended_+/-	Rfx4_extended_+/-_(656g)	Rfx4_extended_+/-_(958r)	1.26671	1	0.5926	148061
chr7:43312077-43314196	Etfb	0.0415376	-0.242878	-0.0100886	0.0100886	Rfx4	True	Rfx4_extended_+/-	Rfx4_extended_+/-_(656g)	Rfx4_extended_+/-_(958r)	2.04251	1	0.357767	107984
chr2:120500972-120504441	Zfp106	0.0337703	-0.0950057	-0.00320837	0.00320837	Rfx4	True	Rfx4_extended_+/-	Rfx4_extended_+/-_(656g)	Rfx4_extended_+/-_(958r)	1.20965	1	0.208547	102381
chr2:93108975-93109881	Tspan18	0.0166292	-0.295642	-0.00491629	0.00491629	Rfx4	True	Rfx4_extended_+/-	Rfx4_extended_+/-_(656g)	Rfx4_extended_+/-_(958r)	1.13726	1	0.420499	149204
chr9:123509607-123510511	Limd1	0.0795282	-0.339125	-0.02697	0.02697	Rfx4	True	Rfx4_extended_+/-	Rfx4_extended_+/-_(656g)	Rfx4_extended_+/-_(958r)	1.99977	1	0.379246	15824
chr19:12747666-12748546	Zfp91	0.131353	-0.120034	-0.0157668	0.0157668	Rfx4	True	Rfx4_extended_+/-	Rfx4_extended_+/-_(656g)	Rfx4_extended_+/-_(958r)	1.12243	1	0.214769	27531
chr3:89318908-89323675	Dpm3	0.0835739	-0.26623	-0.0222499	0.0222499	Rfx4	True	Rfx4_extended_+/-	Rfx4_extended_+/-_(656g)	Rfx4_extended_+/-_(958r)	1.59901	1	0.306892	78398
chr2:90889027-90890889	Rapsn	0.0516423	-0.112185	-0.00579349	0.00579349	Sall2	True	Sall2_extended_+/-	Sall2_extended_+/-_(14g)	Sall2_extended_+/-_(13r)	0.160428	1	0.0679845	109721
chr11:51635117-51637011	Col23a1	0.0414213	-0.146332	-0.00606129	0.00606129	Sall2	True	Sall2_extended_+/-	Sall2_extended_+/-_(14g)	Sall2_extended_+/-_(13r)	0.434969	1	0.0719415	40399
chr8:13492212-13495058	Rasa3	0.0406839	-0.0839353	-0.00341482	0.00341482	Sall2	True	Sall2_extended_+/-	Sall2_extended_+/-_(14g)	Sall2_extended_+/-_(13r)	0.172344	1	0.0885621	153214
chr13:108346796-108347697	Depdc1b	0.122163	-0.230741	-0.0281881	0.0281881	Sall2	True	Sall2_extended_+/-	Sall2_extended_+/-_(14g)	Sall2_extended_+/-_(13r)	0.192554	1	0.139331	58706
chr15:85878270-85880234	Gtse1	0.042488	-0.235173	-0.00999202	0.00999202	Sall2	True	Sall2_extended_+/-	Sall2_extended_+/-_(14g)	Sall2_extended_+/-_(13r)	0.124893	1	0.133123	100969
chr15:102224045-102225605	Espl1	0.0243183	-0.216428	-0.00526315	0.00526315	Sall2	True	Sall2_extended_+/-	Sall2_extended_+/-_(14g)	Sall2_extended_+/-_(13r)	0.19911	1	0.143957	99193
chr11:51635117-51637011	Phykpl	0.0768838	-0.0942152	-0.00724362	0.00724362	Sall2	True	Sall2_extended_+/-	Sall2_extended_+/-_(14g)	Sall2_extended_+/-_(13r)	0.131851	1	0.0566843	28324
chr14:52189229-52190043	Sall2	0.0369462	-0.123113	-0.00454856	0.00454856	Sall2	True	Sall2_extended_+/-	Sall2_extended_+/-_(14g)	Sall2_extended_+/-_(13r)	4.57785	1	1	32971
chr2:30966800-30968497	Ptges	0.0197342	-0.105436	-0.0020807	0.0020807	Sall2	True	Sall2_extended_+/-	Sall2_extended_+/-_(14g)	Sall2_extended_+/-_(13r)	0.281826	1	0.0826229	96773
chr15:75980568-75982837	Scrib	0.067643	-0.125344	-0.00847863	0.00847863	Sall2	True	Sall2_extended_+/-	Sall2_extended_+/-_(14g)	Sall2_extended_+/-_(13r)	0.180436	1	0.0795565	140251
chr15:57808897-57810367	Zhx2	0.026395	-0.0908836	-0.00239887	0.00239887	Sall2	True	Sall2_extended_+/-	Sall2_extended_+/-_(14g)	Sall2_extended_+/-_(13r)	0.138991	1	0.0634248	146601
chr7:16942482-16953191	Hif3a	0.0559894	-0.0936201	-0.00524173	0.00524173	Sall2	True	Sall2_extended_+/-	Sall2_extended_+/-_(14g)	Sall2_extended_+/-_(13r)	0.123901	1	0.0614353	116282
chr6:51611790-51614053	Cbx3	0.0647131	-0.168797	-0.0109234	0.0109234	Sall2	True	Sall2_extended_+/-	Sall2_extended_+/-_(14g)	Sall2_extended_+/-_(13r)	0.161925	1	0.110795	86631
chr12:69582029-69583897	L2hgdh	0.0596503	-0.0574477	-0.00342678	0.00342678	Sall2	True	Sall2_extended_+/-	Sall2_extended_+/-_(14g)	Sall2_extended_+/-_(13r)	0.170262	1	0.0524353	42338
chr4:138503366-138505940	Fam43b	0.0241022	-0.0845382	-0.00203756	0.00203756	Satb2	True	Satb2_extended_+/-	Satb2_extended_+/-_(14g)	Satb2_extended_+/-_(18r)	1.88878	1	0.14213	63084
chr15:12505517-12506957	Pdzd2	0.0107493	-0.0753002	-0.000809424	0.000809424	Satb2	True	Satb2_extended_+/-	Satb2_extended_+/-_(14g)	Satb2_extended_+/-_(18r)	3.45645	1	0.1214	92429
chr10:75880936-75883757	Chchd10	0.00356326	-0.17821	-0.000635009	0.000635009	Satb2	True	Satb2_extended_+/-	Satb2_extended_+/-_(14g)	Satb2_extended_+/-_(18r)	1.91481	1	0.398113	78026
chr2:38608600-38610045	Nr5a1	0.00398335	-0.168675	-0.000671892	0.000671892	Satb2	True	Satb2_extended_+/-	Satb2_extended_+/-_(14g)	Satb2_extended_+/-_(18r)	0.819416	1	0.34211	147490
chr4:138462469-138465661	Cda	0.0197175	-0.159225	-0.00313952	0.00313952	Satb2	True	Satb2_extended_+/-	Satb2_extended_+/-_(14g)	Satb2_extended_+/-_(18r)	0.613053	1	0.148399	112207
chr12:111499310-111501413	Lbhd2	0.00797517	-0.0514461	-0.000410291	0.000410291	Satb2	True	Satb2_extended_+/-	Satb2_extended_+/-_(14g)	Satb2_extended_+/-_(18r)	3.06246	1	0.216878	98511
chr5:98995454-98996332	Bmp3	0.0167953	-0.0614255	-0.00103166	0.00103166	Satb2	True	Satb2_extended_+/-	Satb2_extended_+/-_(14g)	Satb2_extended_+/-_(18r)	1.5045	1	0.137094	62046
chr5:136173795-136174690	Rasa4	0.0302601	-0.0924937	-0.00279886	0.00279886	Satb2	True	Satb2_extended_+/-	Satb2_extended_+/-_(14g)	Satb2_extended_+/-_(18r)	0.666229	1	0.104155	136016
chr4:138462469-138465661	Fam43b	0.0109574	-0.111452	-0.00122123	0.00122123	Satb2	True	Satb2_extended_+/-	Satb2_extended_+/-_(14g)	Satb2_extended_+/-_(18r)	1.88878	1	0.14213	77634
chr16:7374195-7375190	Rbfox1	0.00208165	-0.159566	-0.000332162	0.000332162	Satb2	True	Satb2_extended_+/-	Satb2_extended_+/-_(14g)	Satb2_extended_+/-_(18r)	0.863712	1	0.175601	156939
chr8:94128889-94129697	Mt1	0.0448346	-0.289805	-0.0129933	0.0129933	Satb2	True	Satb2_extended_+/-	Satb2_extended_+/-_(14g)	Satb2_extended_+/-_(18r)	0.855878	1	0.254891	31468
chr15:12682316-12683252	Pdzd2	0.00410255	-0.0540809	-0.00022187	0.00022187	Satb2	True	Satb2_extended_+/-	Satb2_extended_+/-_(14g)	Satb2_extended_+/-_(18r)	3.45645	1	0.1214	101003
chr9:90124221-90127289	Rasgrf1	0.0257311	-0.0835325	-0.00214939	0.00214939	Satb2	True	Satb2_extended_+/-	Satb2_extended_+/-_(14g)	Satb2_extended_+/-_(18r)	1.10372	1	0.093454	88094
chr16:5742450-5743544	Rbfox1	0.00244349	-0.209071	-0.000510862	0.000510862	Satb2	True	Satb2_extended_+/-	Satb2_extended_+/-_(14g)	Satb2_extended_+/-_(18r)	0.863712	1	0.175601	156983
chr4:138503366-138505940	Cda	0.0260426	-0.128363	-0.00334289	0.00334289	Satb2	True	Satb2_extended_+/-	Satb2_extended_+/-_(14g)	Satb2_extended_+/-_(18r)	0.613053	1	0.148399	116208
chr8:87349423-87350324	Cbln1	0.00332693	-0.228347	-0.000759695	0.000759695	Satb2	True	Satb2_extended_+/-	Satb2_extended_+/-_(14g)	Satb2_extended_+/-_(18r)	1.33563	1	0.305099	48670
chr11:35317740-35319201	Slit3	0.00604091	-0.11578	-0.000699415	0.000699415	Satb2	True	Satb2_extended_+/-	Satb2_extended_+/-_(14g)	Satb2_extended_+/-_(18r)	1.61532	1	0.184658	141705
chr8:87333930-87334805	Cbln1	0.00182059	-0.0650351	-0.000118402	0.000118402	Satb2	True	Satb2_extended_+/-	Satb2_extended_+/-_(14g)	Satb2_extended_+/-_(18r)	1.33563	1	0.305099	154850
chr2:38583836-38586268	Nr5a1	0.00337695	-0.129748	-0.000438153	0.000438153	Satb2	True	Satb2_extended_+/-	Satb2_extended_+/-_(14g)	Satb2_extended_+/-_(18r)	0.819416	1	0.34211	36169
chr9:115388081-115388942	Stt3b	0.011982	-0.0627751	-0.00075217	0.00075217	Satb2	True	Satb2_extended_+/-	Satb2_extended_+/-_(14g)	Satb2_extended_+/-_(18r)	1.11629	1	0.107175	132405
chr1:136007118-136008555	Kif21b	0.0809218	-0.491621	-0.0397828	0.0397828	Scrt1	True	Scrt1_extended_+/-	Scrt1_extended_+/-_(196g)	Scrt1_extended_+/-_(196r)	4.23729	1	0.447099	3460
chr7:80231877-80234134	Unc45a	0.0191376	-0.108873	-0.00208356	0.00208356	Scrt1	True	Scrt1_extended_+/-	Scrt1_extended_+/-_(196g)	Scrt1_extended_+/-_(196r)	1.22732	1	0.17044	126378
chr17:35696623-35706551	Tubb5	0.0541943	-0.450986	-0.0244409	0.0244409	Scrt1	True	Scrt1_extended_+/-	Scrt1_extended_+/-_(196g)	Scrt1_extended_+/-_(196r)	7.4084	1	0.551897	12740
chr13:55493934-55496799	Dbn1	0.0181611	-0.125979	-0.00228792	0.00228792	Scrt1	True	Scrt1_extended_+/-	Scrt1_extended_+/-_(196g)	Scrt1_extended_+/-_(196r)	5.5449	1	0.487355	50403
chr17:34584814-34594485	Rnf5	0.013454	-0.110623	-0.00148833	0.00148833	Scrt1	True	Scrt1_extended_+/-	Scrt1_extended_+/-_(196g)	Scrt1_extended_+/-_(196r)	1.62542	1	0.326445	90059
chr9:57829507-57832187	Arid3b	0.0262408	-0.0626069	-0.00164285	0.00164285	Scrt1	True	Scrt1_extended_+/-	Scrt1_extended_+/-_(196g)	Scrt1_extended_+/-_(196r)	3.5337	1	0.131862	17748
chr7:100554829-100556403	Rab6a	0.0101193	-0.174721	-0.00176806	0.00176806	Scrt1	True	Scrt1_extended_+/-	Scrt1_extended_+/-_(196g)	Scrt1_extended_+/-_(196r)	1.92451	1	0.339313	115446
chr3:134188879-134190689	Cxxc4	0.0413803	-0.28035	-0.011601	0.011601	Scrt1	True	Scrt1_extended_+/-	Scrt1_extended_+/-_(196g)	Scrt1_extended_+/-_(196r)	3.58291	1	0.334606	65909
chr17:56169782-56171404	Fem1a	0.0389111	-0.0777478	-0.00302525	0.00302525	Scrt1	True	Scrt1_extended_+/-	Scrt1_extended_+/-_(196g)	Scrt1_extended_+/-_(196r)	1.08192	1	0.134302	136976
chr10:39289726-39293422	Fyn	0.0045913	-0.220735	-0.00101346	0.00101346	Scrt1	True	Scrt1_extended_+/-	Scrt1_extended_+/-_(196g)	Scrt1_extended_+/-_(196r)	1.58615	1	0.29126	147380
chr11:116218378-116220529	Wbp2	0.0305925	-0.105681	-0.00323304	0.00323304	Scrt1	True	Scrt1_extended_+/-	Scrt1_extended_+/-_(196g)	Scrt1_extended_+/-_(196r)	1.07548	1	0.180342	125719
chr17:56169782-56171404	Ubxn6	0.038871	-0.172594	-0.00670889	0.00670889	Scrt1	True	Scrt1_extended_+/-	Scrt1_extended_+/-_(196g)	Scrt1_extended_+/-_(196r)	1.92395	1	0.278737	117801
chr4:43978157-43980451	Rnf38	0.0830181	-0.107895	-0.00895725	0.00895725	Scrt1	True	Scrt1_extended_+/-	Scrt1_extended_+/-_(196g)	Scrt1_extended_+/-_(196r)	1.15128	1	0.207272	82077
chr17:27690680-27691552	Nudt3	0.0198057	-0.0970966	-0.00192307	0.00192307	Scrt1	True	Scrt1_extended_+/-	Scrt1_extended_+/-_(196g)	Scrt1_extended_+/-_(196r)	2.06795	1	0.334718	102762
chr17:45804931-45808184	Tmem63b	0.07097	-0.337107	-0.0239245	0.0239245	Scrt1	True	Scrt1_extended_+/-	Scrt1_extended_+/-_(196g)	Scrt1_extended_+/-_(196r)	1.89595	1	0.328601	37869
chr2:181080710-181081576	Kcnq2	0.00027334	-0.19449	-5.3162e-05	5.3162e-05	Scrt1	True	Scrt1_extended_+/-	Scrt1_extended_+/-_(196g)	Scrt1_extended_+/-_(196r)	1.41088	1	0.350847	155376
chr4:120276860-120278095	Scmh1	0.0167961	-0.0583413	-0.000979903	0.000979903	Scrt1	True	Scrt1_extended_+/-	Scrt1_extended_+/-_(196g)	Scrt1_extended_+/-_(196r)	1.04444	1	0.173373	113804
chr7:81805826-81806742	Hdgfl3	0.0181566	-0.218884	-0.00397419	0.00397419	Scrt1	True	Scrt1_extended_+/-	Scrt1_extended_+/-_(196g)	Scrt1_extended_+/-_(196r)	3.84973	1	0.406997	89797
chr11:104301981-104304270	Mapt	0.00325856	-0.096172	-0.000313383	0.000313383	Scrt1	True	Scrt1_extended_+/-	Scrt1_extended_+/-_(196g)	Scrt1_extended_+/-_(196r)	2.77795	1	0.471837	115189
chr11:58801005-58802702	Rnf187	0.0684995	-0.359007	-0.0245918	0.0245918	Scrt1	True	Scrt1_extended_+/-	Scrt1_extended_+/-_(196g)	Scrt1_extended_+/-_(196r)	2.85444	1	0.396204	63228
chr19:8980755-8986298	Gng3	0.0828081	-0.585309	-0.0484683	0.0484683	Scrt1	True	Scrt1_extended_+/-	Scrt1_extended_+/-_(196g)	Scrt1_extended_+/-_(196r)	11.2532	1	0.586814	10954
chr10:78312043-78312910	Rrp1	0.0121663	-0.0539188	-0.000655992	0.000655992	Scrt1	True	Scrt1_extended_+/-	Scrt1_extended_+/-_(196g)	Scrt1_extended_+/-_(196r)	1.59697	1	0.159722	128075
chr7:64504428-64506030	Apba2	0.00313926	-0.120432	-0.000378067	0.000378067	Scrt1	True	Scrt1_extended_+/-	Scrt1_extended_+/-_(196g)	Scrt1_extended_+/-_(196r)	3.96763	1	0.324752	98088
chr11:80512072-80512992	Cdk5r1	0.0240328	-0.460267	-0.0110615	0.0110615	Scrt1	True	Scrt1_extended_+/-	Scrt1_extended_+/-_(196g)	Scrt1_extended_+/-_(196r)	7.1558	1	0.538094	3857
chr5:37335804-37339792	Crmp1	0.14065	-0.707942	-0.099572	0.099572	Scrt1	True	Scrt1_extended_+/-	Scrt1_extended_+/-_(196g)	Scrt1_extended_+/-_(196r)	11.2815	1	0.591608	1203
chr2:28810272-28811147	Tsc1	0.0127049	-0.0743449	-0.000944548	0.000944548	Scrt1	True	Scrt1_extended_+/-	Scrt1_extended_+/-_(196g)	Scrt1_extended_+/-_(196r)	1.01199	1	0.117093	123047
chr11:115608302-115609182	Jpt1	0.0139836	-0.193176	-0.00270129	0.00270129	Scrt1	True	Scrt1_extended_+/-	Scrt1_extended_+/-_(196g)	Scrt1_extended_+/-_(196r)	8.89292	1	0.496954	5623
chr5:145071175-145071993	Arpc1a	0.00096418	-0.0960332	-9.25933e-05	9.25933e-05	Scrt1	True	Scrt1_extended_+/-	Scrt1_extended_+/-_(196g)	Scrt1_extended_+/-_(196r)	3.34476	1	0.406484	80796
chr7:99349787-99354308	Map6	0.127111	-0.487719	-0.0619947	0.0619947	Scrt1	True	Scrt1_extended_+/-	Scrt1_extended_+/-_(196g)	Scrt1_extended_+/-_(196r)	2.06456	1	0.3457	24086
chr6:56616042-56617990	Avl9	0.0499291	-0.0715081	-0.00357034	0.00357034	Scrt1	True	Scrt1_extended_+/-	Scrt1_extended_+/-_(196g)	Scrt1_extended_+/-_(196r)	1.75363	1	0.282972	31172
chr5:137539214-137540246	Gnb2	0.0308791	-0.46977	-0.0145061	0.0145061	Scrt1	True	Scrt1_extended_+/-	Scrt1_extended_+/-_(196g)	Scrt1_extended_+/-_(196r)	3.8604	1	0.387052	87775
chr2:74426475-74427713	Lnpk	0.0119754	-0.0581973	-0.000696938	0.000696938	Scrt1	True	Scrt1_extended_+/-	Scrt1_extended_+/-_(196g)	Scrt1_extended_+/-_(196r)	1.75382	1	0.204368	117538
chr12:54944532-54945484	Cfl2	0.0777929	-0.100114	-0.00778819	0.00778819	Scrt1	True	Scrt1_extended_+/-	Scrt1_extended_+/-_(196g)	Scrt1_extended_+/-_(196r)	1.51358	1	0.239453	34315
chr2:91017780-91018995	C1qtnf4	0.0119803	-0.127313	-0.00152524	0.00152524	Scrt1	True	Scrt1_extended_+/-	Scrt1_extended_+/-_(196g)	Scrt1_extended_+/-_(196r)	1.17518	1	0.338267	127700
chr11:53500377-53501258	Kif3a	0.122586	-0.4908	-0.0601652	0.0601652	Scrt1	True	Scrt1_extended_+/-	Scrt1_extended_+/-_(196g)	Scrt1_extended_+/-_(196r)	5.10077	1	0.375005	3348
chr7:62422647-62425006	Magel2	0.0294841	-0.430471	-0.0126921	0.0126921	Scrt1	True	Scrt1_extended_+/-	Scrt1_extended_+/-_(196g)	Scrt1_extended_+/-_(196r)	2.58303	1	0.308568	99578
chr17:87359769-87361774	Calm2	0.0151847	-0.0660785	-0.00100338	0.00100338	Scrt1	True	Scrt1_extended_+/-	Scrt1_extended_+/-_(196g)	Scrt1_extended_+/-_(196r)	6.15152	1	0.428497	37517
chr17:35696623-35706551	Flot1	0.0321084	-0.103639	-0.00332767	0.00332767	Scrt1	True	Scrt1_extended_+/-	Scrt1_extended_+/-_(196g)	Scrt1_extended_+/-_(196r)	1.07711	1	0.0985709	74155
chr12:72372930-72375665	Rtn1	0.00735437	-0.405283	-0.0029806	0.0029806	Scrt1	True	Scrt1_extended_+/-	Scrt1_extended_+/-_(196g)	Scrt1_extended_+/-_(196r)	13.8989	1	0.616999	18746
chr3:94371384-94374751	Celf3	0.0605638	-0.263964	-0.0159867	0.0159867	Scrt1	True	Scrt1_extended_+/-	Scrt1_extended_+/-_(196g)	Scrt1_extended_+/-_(196r)	11.0883	1	0.517497	5203
chrX:99509129-99510040	Pja1	0.0533345	-0.393154	-0.0209687	0.0209687	Scrt1	True	Scrt1_extended_+/-	Scrt1_extended_+/-_(196g)	Scrt1_extended_+/-_(196r)	1.34186	1	0.307812	84713
chr8:84925166-84925900	Trir	0.00111873	-0.0583327	-6.52588e-05	6.52588e-05	Scrt1	True	Scrt1_extended_+/-	Scrt1_extended_+/-_(196g)	Scrt1_extended_+/-_(196r)	2.27993	1	0.245095	138415
chr11:53500377-53501258	Aff4	0.0816767	-0.18452	-0.015071	0.015071	Scrt1	True	Scrt1_extended_+/-	Scrt1_extended_+/-_(196g)	Scrt1_extended_+/-_(196r)	0.956315	1	0.23652	35331
chr7:126795727-126800808	Ypel3	0.0168738	-0.207482	-0.003501	0.003501	Scrt1	True	Scrt1_extended_+/-	Scrt1_extended_+/-_(196g)	Scrt1_extended_+/-_(196r)	2.0426	1	0.373564	40307
chr1:12729009-12730067	Slco5a1	0.102926	-0.347497	-0.0357666	0.0357666	Scrt1	True	Scrt1_extended_+/-	Scrt1_extended_+/-_(196g)	Scrt1_extended_+/-_(196r)	1.18433	1	0.311118	82420
chr3:89436135-89438037	Pmvk	0.0950957	-0.346872	-0.0329861	0.0329861	Scrt1	True	Scrt1_extended_+/-	Scrt1_extended_+/-_(196g)	Scrt1_extended_+/-_(196r)	1.8458	1	0.267548	20084
chr11:95125447-95127187	Samd14	0.0156932	-0.205687	-0.00322788	0.00322788	Scrt1	True	Scrt1_extended_+/-	Scrt1_extended_+/-_(196g)	Scrt1_extended_+/-_(196r)	4.34955	1	0.383069	80756
chr10:81334537-81336449	Atcay	0.017875	-0.315614	-0.0056416	0.0056416	Scrt1	True	Scrt1_extended_+/-	Scrt1_extended_+/-_(196g)	Scrt1_extended_+/-_(196r)	1.63749	1	0.356023	47714
chr15:99805884-99808876	Asic1	0.024128	-0.151146	-0.00364685	0.00364685	Scrt1	True	Scrt1_extended_+/-	Scrt1_extended_+/-_(196g)	Scrt1_extended_+/-_(196r)	1.22453	1	0.22433	117417
chr3:88528967-88543843	Mex3a	0.0166944	-0.108198	-0.00180629	0.00180629	Scrt1	True	Scrt1_extended_+/-	Scrt1_extended_+/-_(196g)	Scrt1_extended_+/-_(196r)	1.95195	1	0.293317	137257
chr18:56430782-56433194	Phax	0.0880561	-0.14959	-0.0131723	0.0131723	Scrt1	True	Scrt1_extended_+/-	Scrt1_extended_+/-_(196g)	Scrt1_extended_+/-_(196r)	0.934127	1	0.142501	34779
chr6:42593127-42594216	Tcaf1	0.0274361	-0.208488	-0.00572009	0.00572009	Scrt1	True	Scrt1_extended_+/-	Scrt1_extended_+/-_(196g)	Scrt1_extended_+/-_(196r)	7.62902	1	0.447634	13708
chr5:117000336-117001344	Taok3	0.0336567	-0.129854	-0.00437045	0.00437045	Scrt1	True	Scrt1_extended_+/-	Scrt1_extended_+/-_(196g)	Scrt1_extended_+/-_(196r)	1.50764	1	0.338652	65273
chr8:90938165-90939049	Chd9	0.00783017	-0.10883	-0.000852161	0.000852161	Scrt1	True	Scrt1_extended_+/-	Scrt1_extended_+/-_(196g)	Scrt1_extended_+/-_(196r)	1.10572	1	0.269589	147664
chr10:81410885-81419134	Celf5	0.161291	-0.652401	-0.105226	0.105226	Scrt1	True	Scrt1_extended_+/-	Scrt1_extended_+/-_(196g)	Scrt1_extended_+/-_(196r)	5.22745	1	0.458077	6991
chr11:85857613-85858840	Bcas3	0.0828381	-0.133722	-0.0110773	0.0110773	Scrt1	True	Scrt1_extended_+/-	Scrt1_extended_+/-_(196g)	Scrt1_extended_+/-_(196r)	0.977014	1	0.140883	56647
chr5:112368415-112373095	Hps4	0.0212467	-0.0514479	-0.0010931	0.0010931	Scrt1	True	Scrt1_extended_+/-	Scrt1_extended_+/-_(196g)	Scrt1_extended_+/-_(196r)	1.10138	1	0.0716158	103607
chr5:142583124-142584862	Tnrc18	0.0227367	-0.0941876	-0.00214152	0.00214152	Scrt1	True	Scrt1_extended_+/-	Scrt1_extended_+/-_(196g)	Scrt1_extended_+/-_(196r)	1.33976	1	0.169495	85569
chr13:20353407-20355497	Elmo1	0.00285406	-0.100432	-0.00028664	0.00028664	Scrt1	True	Scrt1_extended_+/-	Scrt1_extended_+/-_(196g)	Scrt1_extended_+/-_(196r)	1.684	1	0.363198	123387
chr17:35016120-35017145	Bag6	0.105106	-0.152993	-0.0160805	0.0160805	Scrt1	True	Scrt1_extended_+/-	Scrt1_extended_+/-_(196g)	Scrt1_extended_+/-_(196r)	1.18597	1	0.216052	58981
chr1:180936420-180938506	H3f3a	0.00130904	-0.0578431	-7.5719e-05	7.5719e-05	Scrt1	True	Scrt1_extended_+/-	Scrt1_extended_+/-_(196g)	Scrt1_extended_+/-_(196r)	4.99178	1	0.514651	77931
chr8:84741972-84747249	Dand5	0.0456259	-0.0750543	-0.00342442	0.00342442	Scrt1	True	Scrt1_extended_+/-	Scrt1_extended_+/-_(196g)	Scrt1_extended_+/-_(196r)	0.904003	1	0.0666179	66568
chr2:49922001-49923684	Kif5c	0.00482271	-0.156149	-0.000753061	0.000753061	Scrt1	True	Scrt1_extended_+/-	Scrt1_extended_+/-_(196g)	Scrt1_extended_+/-_(196r)	8.91009	1	0.544248	37960
chr8:94066040-94067030	Gnao1	0.0855847	-0.460274	-0.0393924	0.0393924	Scrt1	True	Scrt1_extended_+/-	Scrt1_extended_+/-_(196g)	Scrt1_extended_+/-_(196r)	4.69918	1	0.43428	5296
chr6:83135223-83138954	Wbp1	0.0303943	-0.0894823	-0.00271976	0.00271976	Scrt1	True	Scrt1_extended_+/-	Scrt1_extended_+/-_(196g)	Scrt1_extended_+/-_(196r)	1.98186	1	0.271774	91857
chr1:173334597-173338291	Cadm3	0.0215572	-0.0632926	-0.00136441	0.00136441	Scrt1	True	Scrt1_extended_+/-	Scrt1_extended_+/-_(196g)	Scrt1_extended_+/-_(196r)	1.05511	1	0.321252	146563
chr7:30716728-30718263	Rbm42	0.0155124	-0.0572193	-0.000887607	0.000887607	Scrt1	True	Scrt1_extended_+/-	Scrt1_extended_+/-_(196g)	Scrt1_extended_+/-_(196r)	1.24157	1	0.0985511	97704
chr8:84925166-84925900	Prdx2	0.00296332	-0.112388	-0.000333043	0.000333043	Scrt1	True	Scrt1_extended_+/-	Scrt1_extended_+/-_(196g)	Scrt1_extended_+/-_(196r)	1.4756	1	0.34107	151211
chr11:29636543-29637440	Rtn4	0.0138703	-0.194067	-0.00269178	0.00269178	Scrt1	True	Scrt1_extended_+/-	Scrt1_extended_+/-_(196g)	Scrt1_extended_+/-_(196r)	2.72568	1	0.398753	80706
chr17:74290710-74291526	Spast	0.013832	-0.114036	-0.00157735	0.00157735	Scrt1	True	Scrt1_extended_+/-	Scrt1_extended_+/-_(196g)	Scrt1_extended_+/-_(196r)	1.45372	1	0.257858	116720
chr13:54863787-54864693	Gprin1	0.0182031	-0.093797	-0.0017074	0.0017074	Scrt1	True	Scrt1_extended_+/-	Scrt1_extended_+/-_(196g)	Scrt1_extended_+/-_(196r)	2.40832	1	0.343868	91203
chr13:55493934-55496799	B4galt7	0.0264932	-0.0964317	-0.00255478	0.00255478	Scrt1	True	Scrt1_extended_+/-	Scrt1_extended_+/-_(196g)	Scrt1_extended_+/-_(196r)	1.1097	1	0.149332	116117
chr2:37828695-37831219	Strbp	0.00513935	-0.115014	-0.000591097	0.000591097	Scrt1	True	Scrt1_extended_+/-	Scrt1_extended_+/-_(196g)	Scrt1_extended_+/-_(196r)	2.52516	1	0.285442	122309
chr16:21271558-21275029	Vps8	0.021334	-0.0896609	-0.00191282	0.00191282	Scrt1	True	Scrt1_extended_+/-	Scrt1_extended_+/-_(196g)	Scrt1_extended_+/-_(196r)	1.44209	1	0.124997	99195
chr6:77120376-77121260	Ctnna2	0.00446124	-0.139292	-0.000621414	0.000621414	Scrt1	True	Scrt1_extended_+/-	Scrt1_extended_+/-_(196g)	Scrt1_extended_+/-_(196r)	2.17228	1	0.353203	124102
chr6:127335105-127338013	Parp11	0.0870793	-0.178304	-0.0155266	0.0155266	Scrt1	True	Scrt1_extended_+/-	Scrt1_extended_+/-_(196g)	Scrt1_extended_+/-_(196r)	0.945416	1	0.155152	24526
chr9:66503901-66506907	Herc1	0.0419073	-0.129321	-0.00541949	0.00541949	Scrt1	True	Scrt1_extended_+/-	Scrt1_extended_+/-_(196g)	Scrt1_extended_+/-_(196r)	1.85158	1	0.251656	79325
chr8:69120804-69123761	Atp6v1b2	0.0268836	-0.146944	-0.00395037	0.00395037	Scrt1	True	Scrt1_extended_+/-	Scrt1_extended_+/-_(196g)	Scrt1_extended_+/-_(196r)	1.51944	1	0.29596	49354
chr4:114900113-114904326	Cmpk1	0.0687959	-0.286995	-0.0197441	0.0197441	Scrt1	True	Scrt1_extended_+/-	Scrt1_extended_+/-_(196g)	Scrt1_extended_+/-_(196r)	1.11434	1	0.266088	53291
chr17:26582031-26582953	Crebrf	0.00834564	-0.0671486	-0.000560398	0.000560398	Scrt1	True	Scrt1_extended_+/-	Scrt1_extended_+/-_(196g)	Scrt1_extended_+/-_(196r)	1.16458	1	0.203272	156135
chr9:108478432-108480467	Wdr6	0.116965	-0.438886	-0.0513344	0.0513344	Scrt1	True	Scrt1_extended_+/-	Scrt1_extended_+/-_(196g)	Scrt1_extended_+/-_(196r)	4.04884	1	0.338809	4555
chr7:30289179-30290360	Aplp1	0.0217543	-0.263869	-0.0057403	0.0057403	Scrt1	True	Scrt1_extended_+/-	Scrt1_extended_+/-_(196g)	Scrt1_extended_+/-_(196r)	9.04119	1	0.540387	16891
chr13:28991683-28992749	Sox4	0.0737233	-0.307524	-0.0226717	0.0226717	Scrt1	True	Scrt1_extended_+/-	Scrt1_extended_+/-_(196g)	Scrt1_extended_+/-_(196r)	3.82757	1	0.439304	53052
chr15:81801906-81803464	Aco2	0.0196077	-0.0891679	-0.00174838	0.00174838	Scrt1	True	Scrt1_extended_+/-	Scrt1_extended_+/-_(196g)	Scrt1_extended_+/-_(196r)	1.42936	1	0.174391	107837
chr15:76976356-76977263	Zfp251	0.0366598	-0.0642019	-0.00235363	0.00235363	Scrt1	True	Scrt1_extended_+/-	Scrt1_extended_+/-_(196g)	Scrt1_extended_+/-_(196r)	1.62983	1	0.143261	56931
chr9:21851035-21853319	Smarca4	0.0768069	-0.227297	-0.0174579	0.0174579	Scrt1	True	Scrt1_extended_+/-	Scrt1_extended_+/-_(196g)	Scrt1_extended_+/-_(196r)	1.85988	1	0.280955	19093
chr4:111597035-111598423	Bend5	0.0284437	-0.259591	-0.00738373	0.00738373	Scrt1	True	Scrt1_extended_+/-	Scrt1_extended_+/-_(196g)	Scrt1_extended_+/-_(196r)	1.56249	1	0.345073	124554
chr17:27505102-27506719	Nudt3	0.0650996	-0.300642	-0.0195717	0.0195717	Scrt1	True	Scrt1_extended_+/-	Scrt1_extended_+/-_(196g)	Scrt1_extended_+/-_(196r)	2.06795	1	0.334718	18526
chr17:29436524-29439144	Mtch1	0.0433382	-0.366228	-0.0158717	0.0158717	Scrt1	True	Scrt1_extended_+/-	Scrt1_extended_+/-_(196g)	Scrt1_extended_+/-_(196r)	3.41163	1	0.339357	54572
chr19:6973326-6977105	Gpr137	0.0273163	-0.0564494	-0.00154199	0.00154199	Scrt1	True	Scrt1_extended_+/-	Scrt1_extended_+/-_(196g)	Scrt1_extended_+/-_(196r)	1.01183	1	0.128473	84573
chr4:41545804-41547661	Enho	0.0119612	-0.404024	-0.00483263	0.00483263	Scrt1	True	Scrt1_extended_+/-	Scrt1_extended_+/-_(196g)	Scrt1_extended_+/-_(196r)	2.44221	1	0.350748	111235
chr2:27096259-27098587	Cacfd1	0.0133895	-0.0816714	-0.00109354	0.00109354	Scrt1	True	Scrt1_extended_+/-	Scrt1_extended_+/-_(196g)	Scrt1_extended_+/-_(196r)	1.47546	1	0.209845	143508
chr6:39434699-39435853	Mkrn1	0.0102996	-0.185071	-0.00190616	0.00190616	Scrt1	True	Scrt1_extended_+/-	Scrt1_extended_+/-_(196g)	Scrt1_extended_+/-_(196r)	2.1985	1	0.395658	121185
chr12:16519324-16520410	Lpin1	0.00997587	-0.0528706	-0.00052743	0.00052743	Scrt1	True	Scrt1_extended_+/-	Scrt1_extended_+/-_(196g)	Scrt1_extended_+/-_(196r)	1.02397	1	0.20263	143041
chr9:21851035-21853319	Plppr2	0.105905	-0.412334	-0.0436683	0.0436683	Scrt1	True	Scrt1_extended_+/-	Scrt1_extended_+/-_(196g)	Scrt1_extended_+/-_(196r)	0.91733	1	0.281666	24532
chr11:116218378-116220529	Acox1	0.0459556	-0.0726024	-0.00333649	0.00333649	Scrt1	True	Scrt1_extended_+/-	Scrt1_extended_+/-_(196g)	Scrt1_extended_+/-_(196r)	1.69893	1	0.138859	99454
chr12:52847687-52848874	Akap6	0.0316232	-0.219942	-0.00695526	0.00695526	Scrt1	True	Scrt1_extended_+/-	Scrt1_extended_+/-_(196g)	Scrt1_extended_+/-_(196r)	2.40677	1	0.372773	103054
chr14:66324421-66325923	Trim35	0.0381214	-0.28934	-0.0110301	0.0110301	Scrt1	True	Scrt1_extended_+/-	Scrt1_extended_+/-_(196g)	Scrt1_extended_+/-_(196r)	2.43002	1	0.37111	87185
chr10:117235610-117236464	Yeats4	0.0602817	-0.136523	-0.00822985	0.00822985	Scrt1	True	Scrt1_extended_+/-	Scrt1_extended_+/-_(196g)	Scrt1_extended_+/-_(196r)	1.95592	1	0.180418	20518
chr12:111851240-111852238	Klc1	0.0116081	-0.0539711	-0.000626501	0.000626501	Scrt1	True	Scrt1_extended_+/-	Scrt1_extended_+/-_(196g)	Scrt1_extended_+/-_(196r)	6.15504	1	0.500687	55299
chr6:71756917-71757862	Reep1	0.0286567	-0.253206	-0.00725605	0.00725605	Scrt1	True	Scrt1_extended_+/-	Scrt1_extended_+/-_(196g)	Scrt1_extended_+/-_(196r)	2.29934	1	0.381957	43309
chr9:107624834-107636207	Rbm5	0.0769045	-0.240848	-0.0185223	0.0185223	Scrt1	True	Scrt1_extended_+/-	Scrt1_extended_+/-_(196g)	Scrt1_extended_+/-_(196r)	1.48569	1	0.270093	37351
chr11:105451248-105452167	Tanc2	0.0272792	-0.194679	-0.00531068	0.00531068	Scrt1	True	Scrt1_extended_+/-	Scrt1_extended_+/-_(196g)	Scrt1_extended_+/-_(196r)	1.56656	1	0.290602	138562
chr11:69361578-69363100	Chd3	0.00228406	-0.0538154	-0.000122918	0.000122918	Scrt1	True	Scrt1_extended_+/-	Scrt1_extended_+/-_(196g)	Scrt1_extended_+/-_(196r)	5.06485	1	0.43226	13616
chr5:140604984-140613108	Ttyh3	0.037906	-0.124307	-0.00471196	0.00471196	Scrt1	True	Scrt1_extended_+/-	Scrt1_extended_+/-_(196g)	Scrt1_extended_+/-_(196r)	1.45536	1	0.159824	8773
chr3:88240559-88244712	Mef2d	0.0312999	-0.104978	-0.0032858	0.0032858	Scrt1	True	Scrt1_extended_+/-	Scrt1_extended_+/-_(196g)	Scrt1_extended_+/-_(196r)	1.54167	1	0.113853	135369
chr3:127018818-127019712	Ank2	0.0234169	-0.475675	-0.0111388	0.0111388	Scrt1	True	Scrt1_extended_+/-	Scrt1_extended_+/-_(196g)	Scrt1_extended_+/-_(196r)	2.65387	1	0.37323	82412
chr3:80878334-80879222	Gria2	0.00402416	-0.130645	-0.000525736	0.000525736	Scrt1	True	Scrt1_extended_+/-	Scrt1_extended_+/-_(196g)	Scrt1_extended_+/-_(196r)	3.10418	1	0.426082	90229
chr9:40857833-40860351	Clmp	0.0131097	-0.367053	-0.00481196	0.00481196	Scrt1	True	Scrt1_extended_+/-	Scrt1_extended_+/-_(196g)	Scrt1_extended_+/-_(196r)	2.47172	1	0.388718	56425
chr4:43978157-43980451	Clta	0.0697679	-0.148018	-0.0103269	0.0103269	Scrt1	True	Scrt1_extended_+/-	Scrt1_extended_+/-_(196g)	Scrt1_extended_+/-_(196r)	0.958544	1	0.265945	94582
chr15:99805884-99808876	Smarcd1	0.017976	-0.113888	-0.00204726	0.00204726	Scrt1	True	Scrt1_extended_+/-	Scrt1_extended_+/-_(196g)	Scrt1_extended_+/-_(196r)	1.24013	1	0.240864	119881
chr12:91678784-91680361	Gtf2a1	0.0495868	-0.0682486	-0.00338423	0.00338423	Scrt1	True	Scrt1_extended_+/-	Scrt1_extended_+/-_(196g)	Scrt1_extended_+/-_(196r)	1.01536	1	0.113351	35154
chr15:76459724-76466379	Scrt1	0.0377824	-0.133515	-0.00504451	0.00504451	Scrt1	True	Scrt1_extended_+/-	Scrt1_extended_+/-_(196g)	Scrt1_extended_+/-_(196r)	14.8277	1	1	6953
chr2:136617861-136618734	Snap25	0.00875593	-0.262202	-0.00229582	0.00229582	Scrt1	True	Scrt1_extended_+/-	Scrt1_extended_+/-_(196g)	Scrt1_extended_+/-_(196r)	3.29984	1	0.366852	95725
chr7:126795727-126800808	Fam57b	0.00328868	-0.135841	-0.000446736	0.000446736	Scrt1	True	Scrt1_extended_+/-	Scrt1_extended_+/-_(196g)	Scrt1_extended_+/-_(196r)	3.98526	1	0.408879	22500
chr17:29396482-29399855	Mtch1	0.0726607	-0.409782	-0.029775	0.029775	Scrt1	True	Scrt1_extended_+/-	Scrt1_extended_+/-_(196g)	Scrt1_extended_+/-_(196r)	3.41163	1	0.339357	18492
chr17:90695545-90698560	Nrxn1	0.0354483	-0.42531	-0.0150765	0.0150765	Scrt1	True	Scrt1_extended_+/-	Scrt1_extended_+/-_(196g)	Scrt1_extended_+/-_(196r)	2.94581	1	0.392207	83970
chr16:37944997-37945793	Gsk3b	0.00221388	-0.0757568	-0.000167717	0.000167717	Scrt1	True	Scrt1_extended_+/-	Scrt1_extended_+/-_(196g)	Scrt1_extended_+/-_(196r)	2.0209	1	0.358431	143160
chr2:180987250-180989089	Kcnq2	0.0132358	-0.16649	-0.00220363	0.00220363	Scrt1	True	Scrt1_extended_+/-	Scrt1_extended_+/-_(196g)	Scrt1_extended_+/-_(196r)	1.41088	1	0.350847	90839
chr6:72988714-72989696	Tmsb10	0.0161517	-0.269797	-0.00435767	0.00435767	Scrt1	True	Scrt1_extended_+/-	Scrt1_extended_+/-_(196g)	Scrt1_extended_+/-_(196r)	9.0606	1	0.5944	27901
chr19:29284921-29286276	Plgrkt	0.0153277	-0.119759	-0.00183563	0.00183563	Scrt1	True	Scrt1_extended_+/-	Scrt1_extended_+/-_(196g)	Scrt1_extended_+/-_(196r)	3.04052	1	0.356229	116514
chr5:139459930-139461119	Uncx	0.00108251	-0.0607969	-6.58131e-05	6.58131e-05	Scrt1	True	Scrt1_extended_+/-	Scrt1_extended_+/-_(196g)	Scrt1_extended_+/-_(196r)	1.71749	1	0.381346	145155
chr7:126119349-126120238	Sbk1	0.0148745	-0.142761	-0.0021235	0.0021235	Scrt1	True	Scrt1_extended_+/-	Scrt1_extended_+/-_(196g)	Scrt1_extended_+/-_(196r)	6.50662	1	0.458922	38738
chr18:43506891-43510913	Dpysl3	0.00775771	-0.191322	-0.00148422	0.00148422	Scrt1	True	Scrt1_extended_+/-	Scrt1_extended_+/-_(196g)	Scrt1_extended_+/-_(196r)	9.96144	1	0.604185	30885
chr10:81334537-81336449	Dapk3	0.00875989	-0.118113	-0.00103466	0.00103466	Scrt1	True	Scrt1_extended_+/-	Scrt1_extended_+/-_(196g)	Scrt1_extended_+/-_(196r)	1.57768	1	0.195657	57682
chr10:108700947-108702320	Syt1	0.0168475	-0.133956	-0.00225682	0.00225682	Scrt1	True	Scrt1_extended_+/-	Scrt1_extended_+/-_(196g)	Scrt1_extended_+/-_(196r)	2.02423	1	0.306801	63301
chr7:29391697-29392633	Dpf1	0.0131024	-0.147258	-0.00192943	0.00192943	Scrt1	True	Scrt1_extended_+/-	Scrt1_extended_+/-_(196g)	Scrt1_extended_+/-_(196r)	2.93534	1	0.41016	106632
chr14:66324421-66325923	Stmn4	0.0541085	-0.512906	-0.0277526	0.0277526	Scrt1	True	Scrt1_extended_+/-	Scrt1_extended_+/-_(196g)	Scrt1_extended_+/-_(196r)	4.20555	1	0.424529	50989
chr7:126795727-126800808	Mapk3	0.0195476	-0.1267	-0.00247669	0.00247669	Scrt1	True	Scrt1_extended_+/-	Scrt1_extended_+/-_(196g)	Scrt1_extended_+/-_(196r)	1.20827	1	0.218636	50713
chr5:125262368-125263268	Ubc	0.0146	-0.119811	-0.00174924	0.00174924	Scrt1	True	Scrt1_extended_+/-	Scrt1_extended_+/-_(196g)	Scrt1_extended_+/-_(196r)	1.17766	1	0.277184	152644
chr5:35970232-35972518	Afap1	0.0181277	-0.0812639	-0.00147313	0.00147313	Scrt1	True	Scrt1_extended_+/-	Scrt1_extended_+/-_(196g)	Scrt1_extended_+/-_(196r)	2.23374	1	0.379586	49084
chr7:28354372-28358886	Eid2	0.105385	-0.31952	-0.0336727	0.0336727	Scrt1	True	Scrt1_extended_+/-	Scrt1_extended_+/-_(196g)	Scrt1_extended_+/-_(196r)	1.45201	1	0.25939	30255
chr11:95125447-95127187	Ppp1r9b	0.0141377	-0.0953757	-0.00134839	0.00134839	Scrt1	True	Scrt1_extended_+/-	Scrt1_extended_+/-_(196g)	Scrt1_extended_+/-_(196r)	1.68859	1	0.20343	137231
chr9:99163309-99164496	Cep70	0.104612	-0.342667	-0.035847	0.035847	Scrt1	True	Scrt1_extended_+/-	Scrt1_extended_+/-_(196g)	Scrt1_extended_+/-_(196r)	0.945487	1	0.244692	47821
chr1:43250106-43250953	Fhl2	0.00500899	-0.0606428	-0.000303759	0.000303759	Scrt1	True	Scrt1_extended_+/-	Scrt1_extended_+/-_(196g)	Scrt1_extended_+/-_(196r)	1.41146	1	0.121013	147378
chr9:110205220-110206611	Map4	0.0643877	-0.120803	-0.00777826	0.00777826	Scrt1	True	Scrt1_extended_+/-	Scrt1_extended_+/-_(196g)	Scrt1_extended_+/-_(196r)	0.890075	1	0.230484	99083
chr9:57829507-57832187	Sema7a	0.0370996	-0.118818	-0.00440809	0.00440809	Scrt1	True	Scrt1_extended_+/-	Scrt1_extended_+/-_(196g)	Scrt1_extended_+/-_(196r)	0.895014	1	0.118933	41817
chr15:76976356-76977263	Rbfox2	0.0167138	-0.196529	-0.00328475	0.00328475	Scrt1	True	Scrt1_extended_+/-	Scrt1_extended_+/-_(196g)	Scrt1_extended_+/-_(196r)	10.7044	1	0.53598	18839
chr10:79934019-79934914	Arid3a	0.0168909	-0.0765687	-0.00129331	0.00129331	Scrt1	True	Scrt1_extended_+/-	Scrt1_extended_+/-_(196g)	Scrt1_extended_+/-_(196r)	1.23997	1	0.158433	118937
chr5:124061131-124062985	Ogfod2	0.0116882	-0.0752628	-0.000879689	0.000879689	Scrt1	True	Scrt1_extended_+/-	Scrt1_extended_+/-_(196g)	Scrt1_extended_+/-_(196r)	1.0257	1	0.088742	131649
chr11:107782490-107786369	Cacng4	0.100582	-0.433939	-0.0436466	0.0436466	Scrt1	True	Scrt1_extended_+/-	Scrt1_extended_+/-_(196g)	Scrt1_extended_+/-_(196r)	1.79928	1	0.317531	928
chr8:84770210-84776364	Mast1	0.0306258	-0.357493	-0.0109485	0.0109485	Scrt1	True	Scrt1_extended_+/-	Scrt1_extended_+/-_(196g)	Scrt1_extended_+/-_(196r)	1.15956	1	0.301777	136195
chr2:29843098-29847377	Sptan1	0.0332472	-0.0524559	-0.00174401	0.00174401	Scrt1	True	Scrt1_extended_+/-	Scrt1_extended_+/-_(196g)	Scrt1_extended_+/-_(196r)	1.50732	1	0.343111	64045
chr16:42440559-42441465	Gap43	0.0402633	-0.523242	-0.0210675	0.0210675	Scrt1	True	Scrt1_extended_+/-	Scrt1_extended_+/-_(196g)	Scrt1_extended_+/-_(196r)	7.11627	1	0.55333	27619
chr12:102970480-102971418	Unc79	0.0111628	-0.100681	-0.00112388	0.00112388	Scrt1	True	Scrt1_extended_+/-	Scrt1_extended_+/-_(196g)	Scrt1_extended_+/-_(196r)	1.30462	1	0.311644	138935
chr2:6593523-6595484	Celf2	0.0075345	-0.0721347	-0.000543498	0.000543498	Scrt1	True	Scrt1_extended_+/-	Scrt1_extended_+/-_(196g)	Scrt1_extended_+/-_(196r)	2.00249	1	0.268766	131999
chr11:100897865-100899220	Atp6v0a1	0.0601115	-0.357522	-0.0214912	0.0214912	Scrt1	True	Scrt1_extended_+/-	Scrt1_extended_+/-_(196g)	Scrt1_extended_+/-_(196r)	2.54207	1	0.330409	73478
chr6:72980940-72981803	Tmsb10	0.0145342	-0.394703	-0.0057367	0.0057367	Scrt1	True	Scrt1_extended_+/-	Scrt1_extended_+/-_(196g)	Scrt1_extended_+/-_(196r)	9.0606	1	0.5944	32692
chr11:120223280-120244462	Actg1	0.0134342	-0.124461	-0.00167203	0.00167203	Scrt1	True	Scrt1_extended_+/-	Scrt1_extended_+/-_(196g)	Scrt1_extended_+/-_(196r)	12.6699	1	0.6269	19240
chr15:78769394-78774257	Pdxp	0.0520813	-0.320608	-0.0166977	0.0166977	Scrt1	True	Scrt1_extended_+/-	Scrt1_extended_+/-_(196g)	Scrt1_extended_+/-_(196r)	1.12329	1	0.272393	73946
chr8:84812473-84816317	Mast1	0.0204537	-0.0661991	-0.00135402	0.00135402	Scrt1	True	Scrt1_extended_+/-	Scrt1_extended_+/-_(196g)	Scrt1_extended_+/-_(196r)	1.15956	1	0.301777	103999
chr4:120280959-120284802	Scmh1	0.0227378	-0.140409	-0.00319259	0.00319259	Scrt1	True	Scrt1_extended_+/-	Scrt1_extended_+/-_(196g)	Scrt1_extended_+/-_(196r)	1.04444	1	0.173373	131541
chr15:99826061-99827173	Smarcd1	0.00560068	-0.0877781	-0.000491617	0.000491617	Scrt1	True	Scrt1_extended_+/-	Scrt1_extended_+/-_(196g)	Scrt1_extended_+/-_(196r)	1.24013	1	0.240864	120036
chr3:144596727-144598604	Sh3glb1	0.0980126	-0.232465	-0.0227845	0.0227845	Scrt1	True	Scrt1_extended_+/-	Scrt1_extended_+/-_(196g)	Scrt1_extended_+/-_(196r)	0.927532	1	0.216405	26323
chr16:91139365-91142736	Synj1	0.0647938	-0.314839	-0.0203996	0.0203996	Scrt1	True	Scrt1_extended_+/-	Scrt1_extended_+/-_(196g)	Scrt1_extended_+/-_(196r)	1.09662	1	0.298808	119124
chr19:45458278-45459348	Btrc	0.014702	-0.0666492	-0.000979876	0.000979876	Scrt1	True	Scrt1_extended_+/-	Scrt1_extended_+/-_(196g)	Scrt1_extended_+/-_(196r)	1.22663	1	0.119453	149931
chr11:120259140-120263073	Actg1	0.0385256	-0.349971	-0.0134828	0.0134828	Scrt1	True	Scrt1_extended_+/-	Scrt1_extended_+/-_(196g)	Scrt1_extended_+/-_(196r)	12.6699	1	0.6269	5515
chr2:152723615-152725883	H13	0.0403893	-0.206212	-0.00832876	0.00832876	Scrt1	True	Scrt1_extended_+/-	Scrt1_extended_+/-_(196g)	Scrt1_extended_+/-_(196r)	1.05855	1	0.244293	133720
chr4:109224712-109226504	Eps15	0.0498684	-0.268198	-0.0133746	0.0133746	Scrt1	True	Scrt1_extended_+/-	Scrt1_extended_+/-_(196g)	Scrt1_extended_+/-_(196r)	0.94938	1	0.180235	97445
chr12:85540631-85541756	Jdp2	0.0506271	-0.115947	-0.00587006	0.00587006	Scrt1	True	Scrt1_extended_+/-	Scrt1_extended_+/-_(196g)	Scrt1_extended_+/-_(196r)	0.917159	1	0.0868851	57831
chr4:13908887-13909873	Runx1t1	0.000596097	-0.247461	-0.000147511	0.000147511	Scrt1	True	Scrt1_extended_+/-	Scrt1_extended_+/-_(196g)	Scrt1_extended_+/-_(196r)	7.41266	1	0.554756	29545
chr10:93374076-93375612	Cdk17	0.0365203	-0.0721834	-0.00263616	0.00263616	Scrt1	True	Scrt1_extended_+/-	Scrt1_extended_+/-_(196g)	Scrt1_extended_+/-_(196r)	1.1588	1	0.166879	124204
chr7:31108794-31109714	Gramd1a	0.00499296	-0.186504	-0.000931207	0.000931207	Scrt1	True	Scrt1_extended_+/-	Scrt1_extended_+/-_(196g)	Scrt1_extended_+/-_(196r)	2.51251	1	0.378022	126528
chr2:181727468-181728373	Samd10	0.0135111	-0.159393	-0.00215358	0.00215358	Scrt1	True	Scrt1_extended_+/-	Scrt1_extended_+/-_(196g)	Scrt1_extended_+/-_(196r)	4.22107	1	0.353425	62407
chr18:43506891-43510913	Jakmip2	0.00788917	-0.143032	-0.0011284	0.0011284	Scrt1	True	Scrt1_extended_+/-	Scrt1_extended_+/-_(196g)	Scrt1_extended_+/-_(196r)	1.89661	1	0.309421	134313
chr5:23601993-23602810	Kmt2e	0.00995306	-0.138962	-0.00138309	0.00138309	Scrt1	True	Scrt1_extended_+/-	Scrt1_extended_+/-_(196g)	Scrt1_extended_+/-_(196r)	3.75167	1	0.381759	103756
chr2:181041805-181044700	Kcnq2	0.0199425	-0.13752	-0.0027425	0.0027425	Scrt1	True	Scrt1_extended_+/-	Scrt1_extended_+/-_(196g)	Scrt1_extended_+/-_(196r)	1.41088	1	0.350847	123598
chr6:120471262-120474518	Tmem121b	0.031291	-0.0592771	-0.00185484	0.00185484	Scrt1	True	Scrt1_extended_+/-	Scrt1_extended_+/-_(196g)	Scrt1_extended_+/-_(196r)	1.35358	1	0.144466	56490
chrX:36760821-36764553	Nkrf	0.0763966	-0.107965	-0.00824815	0.00824815	Scrt1	True	Scrt1_extended_+/-	Scrt1_extended_+/-_(196g)	Scrt1_extended_+/-_(196r)	1.01784	1	0.122117	38647
chr8:112097852-112099013	Gabarapl2	0.12701	-0.29474	-0.037435	0.037435	Scrt1	True	Scrt1_extended_+/-	Scrt1_extended_+/-_(196g)	Scrt1_extended_+/-_(196r)	2.38136	1	0.32623	36481
chr10:81334537-81336449	Celf5	0.0169567	-0.474861	-0.0080521	0.0080521	Scrt1	True	Scrt1_extended_+/-	Scrt1_extended_+/-_(196g)	Scrt1_extended_+/-_(196r)	5.22745	1	0.458077	13030
chr15:84657351-84658339	Phf21b	0.0561634	-0.1378	-0.0077393	0.0077393	Scrt1	True	Scrt1_extended_+/-	Scrt1_extended_+/-_(196g)	Scrt1_extended_+/-_(196r)	1.16486	1	0.26961	22061
chr16:45789053-45789928	Tagln3	0.00177596	-0.112972	-0.000200633	0.000200633	Scrt1	True	Scrt1_extended_+/-	Scrt1_extended_+/-_(196g)	Scrt1_extended_+/-_(196r)	10.1608	1	0.598973	33799
chr6:125088028-125091408	Ing4	0.0066486	-0.0807033	-0.000536563	0.000536563	Scrt1	True	Scrt1_extended_+/-	Scrt1_extended_+/-_(196g)	Scrt1_extended_+/-_(196r)	1.83509	1	0.226391	128500
chr6:88886060-88887090	Podxl2	0.00716115	-0.11471	-0.000821455	0.000821455	Scrt1	True	Scrt1_extended_+/-	Scrt1_extended_+/-_(196g)	Scrt1_extended_+/-_(196r)	10.273	1	0.528484	4339
chr11:76255393-76256357	Vps53	0.0186799	-0.0633393	-0.00118317	0.00118317	Scrt1	True	Scrt1_extended_+/-	Scrt1_extended_+/-_(196g)	Scrt1_extended_+/-_(196r)	0.929506	1	0.19692	112770
chr19:14505011-14509475	Tle4	0.0152374	-0.292212	-0.00445257	0.00445257	Scrt1	True	Scrt1_extended_+/-	Scrt1_extended_+/-_(196g)	Scrt1_extended_+/-_(196r)	1.50453	1	0.328233	80520
chr13:48994654-48995635	Wnk2	0.0316597	-0.281187	-0.0089023	0.0089023	Scrt1	True	Scrt1_extended_+/-	Scrt1_extended_+/-_(196g)	Scrt1_extended_+/-_(196r)	1.99344	1	0.287323	27041
chr15:99826061-99827173	Asic1	0.0219654	-0.122727	-0.00269574	0.00269574	Scrt1	True	Scrt1_extended_+/-	Scrt1_extended_+/-_(196g)	Scrt1_extended_+/-_(196r)	1.22453	1	0.22433	88953
chr2:84634088-84636668	Ypel4	0.0767584	-0.143218	-0.0109932	0.0109932	Scrt1	True	Scrt1_extended_+/-	Scrt1_extended_+/-_(196g)	Scrt1_extended_+/-_(196r)	1.53454	1	0.163628	76428
chrX:99539687-99540758	Pja1	0.0143987	-0.312497	-0.00449955	0.00449955	Scrt1	True	Scrt1_extended_+/-	Scrt1_extended_+/-_(196g)	Scrt1_extended_+/-_(196r)	1.34186	1	0.307812	126351
chr6:29418787-29419666	Atp6v1f	0.018715	-0.104503	-0.00195578	0.00195578	Scrt1	True	Scrt1_extended_+/-	Scrt1_extended_+/-_(196g)	Scrt1_extended_+/-_(196r)	2.25839	1	0.295089	53622
chr2:152717652-152718619	H13	0.0774277	-0.260707	-0.0201859	0.0201859	Scrt1	True	Scrt1_extended_+/-	Scrt1_extended_+/-_(196g)	Scrt1_extended_+/-_(196r)	1.05855	1	0.244293	54940
chr4:116536073-116536981	Mast2	0.0265186	-0.118919	-0.00315357	0.00315357	Scrt1	True	Scrt1_extended_+/-	Scrt1_extended_+/-_(196g)	Scrt1_extended_+/-_(196r)	1.13397	1	0.176515	142291
chr2:49840399-49841295	Kif5c	0.00023863	-0.081556	-1.94617e-05	1.94617e-05	Scrt1	True	Scrt1_extended_+/-	Scrt1_extended_+/-_(196g)	Scrt1_extended_+/-_(196r)	8.91009	1	0.544248	41645
chr2:181410572-181411963	Stmn3	0.0527929	-0.0980836	-0.00517812	0.00517812	Scrt1	True	Scrt1_extended_+/-	Scrt1_extended_+/-_(196g)	Scrt1_extended_+/-_(196r)	10.4701	1	0.602025	5443
chr5:43087667-43090264	Cpeb2	0.0369899	-0.132238	-0.00489147	0.00489147	Scrt1	True	Scrt1_extended_+/-	Scrt1_extended_+/-_(196g)	Scrt1_extended_+/-_(196r)	1.67717	1	0.282958	39160
chr7:16003545-16005423	Selenow	0.0570712	-0.187352	-0.0106924	0.0106924	Scrt1	True	Scrt1_extended_+/-	Scrt1_extended_+/-_(196g)	Scrt1_extended_+/-_(196r)	1.89065	1	0.334431	25295
chr14:7952213-7954916	Pxk	0.114847	-0.282932	-0.032494	0.032494	Scrt1	True	Scrt1_extended_+/-	Scrt1_extended_+/-_(196g)	Scrt1_extended_+/-_(196r)	1.31334	1	0.228484	20167
chr17:87386814-87387716	Calm2	0.0318277	-0.496393	-0.015799	0.015799	Scrt1	True	Scrt1_extended_+/-	Scrt1_extended_+/-_(196g)	Scrt1_extended_+/-_(196r)	6.15152	1	0.428497	29353
chr9:58155074-58155977	Islr2	0.00888827	-0.207951	-0.00184833	0.00184833	Scrt1	True	Scrt1_extended_+/-	Scrt1_extended_+/-_(196g)	Scrt1_extended_+/-_(196r)	2.50951	1	0.470226	117581
chr15:78181008-78182572	Cacng2	0.00757876	-0.336747	-0.00255212	0.00255212	Scrt1	True	Scrt1_extended_+/-	Scrt1_extended_+/-_(196g)	Scrt1_extended_+/-_(196r)	2.13324	1	0.349397	138516
chr12:70107727-70108707	Atl1	0.0142213	-0.109153	-0.00155231	0.00155231	Scrt1	True	Scrt1_extended_+/-	Scrt1_extended_+/-_(196g)	Scrt1_extended_+/-_(196r)	2.68615	1	0.361743	99852
chr1:64195816-64196734	Klf7	0.012906	-0.324392	-0.00418661	0.00418661	Scrt1	True	Scrt1_extended_+/-	Scrt1_extended_+/-_(196g)	Scrt1_extended_+/-_(196r)	10.933	1	0.525694	7873
chr7:62422647-62425006	Ndn	0.0636973	-0.679881	-0.0433066	0.0433066	Scrt1	True	Scrt1_extended_+/-	Scrt1_extended_+/-_(196g)	Scrt1_extended_+/-_(196r)	8.26981	1	0.498889	23881
chr16:45767421-45768558	Tagln3	0.0198267	-0.0734178	-0.00145563	0.00145563	Scrt1	True	Scrt1_extended_+/-	Scrt1_extended_+/-_(196g)	Scrt1_extended_+/-_(196r)	10.1608	1	0.598973	15867
chr1:165373602-165374498	Tiprl	0.0230797	-0.0607988	-0.00140322	0.00140322	Scrt1	True	Scrt1_extended_+/-	Scrt1_extended_+/-_(196g)	Scrt1_extended_+/-_(196r)	1.19891	1	0.127505	96171
chr7:81475167-81475953	Ap3b2	0.014006	-0.0655376	-0.000917921	0.000917921	Scrt1	True	Scrt1_extended_+/-	Scrt1_extended_+/-_(196g)	Scrt1_extended_+/-_(196r)	2.15687	1	0.380451	50915
chr8:112097852-112099013	Terf2ip	0.0594396	-0.233107	-0.0138558	0.0138558	Scrt1	True	Scrt1_extended_+/-	Scrt1_extended_+/-_(196g)	Scrt1_extended_+/-_(196r)	1.03867	1	0.218111	119856
chr5:124094783-124096479	Ogfod2	0.0404148	-0.0784931	-0.00317228	0.00317228	Scrt1	True	Scrt1_extended_+/-	Scrt1_extended_+/-_(196g)	Scrt1_extended_+/-_(196r)	1.0257	1	0.088742	141361
chr13:99356386-99357669	Map1b	0.0114784	-0.44305	-0.00508549	0.00508549	Scrt1	True	Scrt1_extended_+/-	Scrt1_extended_+/-_(196g)	Scrt1_extended_+/-_(196r)	8.10313	1	0.581072	36687
chr11:53491686-53496279	Kif3a	0.0310383	-0.384701	-0.0119405	0.0119405	Scrt1	True	Scrt1_extended_+/-	Scrt1_extended_+/-_(196g)	Scrt1_extended_+/-_(196r)	5.10077	1	0.375005	16470
chr5:137539214-137540246	Actl6b	0.0232572	-0.577718	-0.0134361	0.0134361	Scrt1	True	Scrt1_extended_+/-	Scrt1_extended_+/-_(196g)	Scrt1_extended_+/-_(196r)	4.40554	1	0.497916	82913
chr14:55544136-55544933	Dcaf11	0.00566972	-0.0787569	-0.00044653	0.00044653	Scrt1	True	Scrt1_extended_+/-	Scrt1_extended_+/-_(196g)	Scrt1_extended_+/-_(196r)	1.15068	1	0.144867	145624
chr13:55467892-55479468	Dbn1	0.00454293	-0.122289	-0.000555553	0.000555553	Scrt1	True	Scrt1_extended_+/-	Scrt1_extended_+/-_(196g)	Scrt1_extended_+/-_(196r)	5.5449	1	0.487355	64593
chr2:37817340-37820341	Strbp	0.0108202	-0.168602	-0.00182431	0.00182431	Scrt1	True	Scrt1_extended_+/-	Scrt1_extended_+/-_(196g)	Scrt1_extended_+/-_(196r)	2.52516	1	0.285442	91560
chr5:144357033-144359013	Tecpr1	0.103123	-0.137303	-0.0141591	0.0141591	Scrt1	True	Scrt1_extended_+/-	Scrt1_extended_+/-_(196g)	Scrt1_extended_+/-_(196r)	0.893956	1	0.167941	49772
chr11:75537336-75539319	Slc43a2	0.0423056	-0.0656744	-0.0027784	0.0027784	Scrt1	True	Scrt1_extended_+/-	Scrt1_extended_+/-_(196g)	Scrt1_extended_+/-_(196r)	1.32913	1	0.190985	45474
chr4:8575478-8578215	Rab2a	0.0152578	-0.0799239	-0.00121947	0.00121947	Scrt1	True	Scrt1_extended_+/-	Scrt1_extended_+/-_(196g)	Scrt1_extended_+/-_(196r)	1.14822	1	0.336448	108310
chr8:105463135-105476027	Atp6v0d1	0.0375314	-0.399342	-0.0149879	0.0149879	Scrt1	True	Scrt1_extended_+/-	Scrt1_extended_+/-_(196g)	Scrt1_extended_+/-_(196r)	3.54122	1	0.372674	73781
chr3:144642994-144644740	Sh3glb1	0.0692491	-0.193311	-0.0133866	0.0133866	Scrt1	True	Scrt1_extended_+/-	Scrt1_extended_+/-_(196g)	Scrt1_extended_+/-_(196r)	0.927532	1	0.216405	28469
chr15:77162946-77163853	Rbfox2	0.00918343	-0.112998	-0.00103771	0.00103771	Scrt1	True	Scrt1_extended_+/-	Scrt1_extended_+/-_(196g)	Scrt1_extended_+/-_(196r)	10.7044	1	0.53598	13598
chr17:74264338-74265868	Spast	0.0713348	-0.167669	-0.0119606	0.0119606	Scrt1	True	Scrt1_extended_+/-	Scrt1_extended_+/-_(196g)	Scrt1_extended_+/-_(196r)	1.45372	1	0.257858	72535
chr7:30289179-30290360	Tbcb	0.0449019	-0.177941	-0.00798988	0.00798988	Scrt1	True	Scrt1_extended_+/-	Scrt1_extended_+/-_(196g)	Scrt1_extended_+/-_(196r)	1.56591	1	0.263109	40607
chr5:125392484-125395479	Ubc	0.0409453	-0.259896	-0.0106415	0.0106415	Scrt1	True	Scrt1_extended_+/-	Scrt1_extended_+/-_(196g)	Scrt1_extended_+/-_(196r)	1.17766	1	0.277184	77736
chr6:72230626-72231551	Rnf181	0.0151363	-0.0503366	-0.000761912	0.000761912	Scrt1	True	Scrt1_extended_+/-	Scrt1_extended_+/-_(196g)	Scrt1_extended_+/-_(196r)	1.66903	1	0.133613	63312
chr11:29636543-29637440	Ccdc88a	0.0245185	-0.142	-0.00348163	0.00348163	Scrt1	True	Scrt1_extended_+/-	Scrt1_extended_+/-_(196g)	Scrt1_extended_+/-_(196r)	5.9455	1	0.415117	32959
chr1:132735786-132736952	Nfasc	0.00460235	-0.129229	-0.000594755	0.000594755	Scrt1	True	Scrt1_extended_+/-	Scrt1_extended_+/-_(196g)	Scrt1_extended_+/-_(196r)	4.85761	1	0.356904	68660
chr4:130804249-130806154	Sdc3	0.00993389	-0.176428	-0.00175262	0.00175262	Scrt1	True	Scrt1_extended_+/-	Scrt1_extended_+/-_(196g)	Scrt1_extended_+/-_(196r)	1.3273	1	0.278162	153388
chr17:32815918-32817117	Zfp811	0.0212913	-0.169067	-0.00359965	0.00359965	Scrt1	True	Scrt1_extended_+/-	Scrt1_extended_+/-_(196g)	Scrt1_extended_+/-_(196r)	2.3304	1	0.25889	93834
chr5:31294533-31296816	Gtf3c2	0.101986	-0.109524	-0.01117	0.01117	Sf1	True	Sf1_extended_+/-	Sf1_extended_+/-_(55g)	Sf1_extended_+/-_(60r)	0.128809	1	0.0894003	25022
chrX:56729635-56732923	Map7d3	0.0296143	-0.0694067	-0.00205543	0.00205543	Sf1	True	Sf1_extended_+/-	Sf1_extended_+/-_(55g)	Sf1_extended_+/-_(60r)	0.402813	1	0.070704	147070
chr9:21839654-21840884	Kank2	0.0292679	-0.121938	-0.00356888	0.00356888	Sf1	True	Sf1_extended_+/-	Sf1_extended_+/-_(55g)	Sf1_extended_+/-_(60r)	0.15277	1	0.0716956	142416
chr6:38661448-38663975	Hipk2	0.0592346	-0.0993786	-0.00588665	0.00588665	Sf1	True	Sf1_extended_+/-	Sf1_extended_+/-_(55g)	Sf1_extended_+/-_(60r)	0.169755	1	0.0986263	138351
chr12:111202551-111204652	Rcor1	0.0581514	-0.146296	-0.00850733	0.00850733	Sf1	True	Sf1_extended_+/-	Sf1_extended_+/-_(55g)	Sf1_extended_+/-_(60r)	0.0909802	1	0.0853039	136419
chr5:31294533-31296816	Nrbp1	0.09615	-0.0616206	-0.00592481	0.00592481	Sf1	True	Sf1_extended_+/-	Sf1_extended_+/-_(55g)	Sf1_extended_+/-_(60r)	0.586747	1	0.0680831	24454
chr12:17255329-17257554	Nol10	0.0279217	-0.0624802	-0.00174455	0.00174455	Sf1	True	Sf1_extended_+/-	Sf1_extended_+/-_(55g)	Sf1_extended_+/-_(60r)	0.226787	1	0.0610129	141250
chr5:136243315-136246634	Cux1	0.056264	-0.118533	-0.00666915	0.00666915	Sf1	True	Sf1_extended_+/-	Sf1_extended_+/-_(55g)	Sf1_extended_+/-_(60r)	0.143011	1	0.0872113	135782
chr8:122737597-122739919	Ankrd11	0.0315417	-0.102104	-0.00322053	0.00322053	Sf1	True	Sf1_extended_+/-	Sf1_extended_+/-_(55g)	Sf1_extended_+/-_(60r)	0.197517	1	0.112448	138343
chr5:139128435-139130695	Get4	0.071489	-0.102353	-0.00731714	0.00731714	Sf1	True	Sf1_extended_+/-	Sf1_extended_+/-_(55g)	Sf1_extended_+/-_(60r)	0.121892	1	0.0657173	137797
chr15:98789191-98793730	Ddx23	0.034318	-0.0755308	-0.00259206	0.00259206	Sf1	True	Sf1_extended_+/-	Sf1_extended_+/-_(55g)	Sf1_extended_+/-_(60r)	0.199949	1	0.108188	124063
chr2:114011391-114015094	Aqr	0.1109	-0.186234	-0.0206535	0.0206535	Sf1	True	Sf1_extended_+/-	Sf1_extended_+/-_(55g)	Sf1_extended_+/-_(60r)	0.246384	1	0.120835	89742
chr2:157886113-157890298	Tti1	0.0207244	-0.0553006	-0.00114607	0.00114607	Sf1	True	Sf1_extended_+/-	Sf1_extended_+/-_(55g)	Sf1_extended_+/-_(60r)	0.313852	1	0.0527676	136010
chr14:31433769-31436882	Mettl6	0.0904615	-0.0864885	-0.00782388	0.00782388	Sf1	True	Sf1_extended_+/-	Sf1_extended_+/-_(55g)	Sf1_extended_+/-_(60r)	0.211851	1	0.0581405	40787
chr7:144893948-144898891	Ano1	0.0180299	-0.0607276	-0.00109491	0.00109491	Sf1	True	Sf1_extended_+/-	Sf1_extended_+/-_(55g)	Sf1_extended_+/-_(60r)	0.382886	1	0.0541388	146860
chr2:32082637-32085211	Nup214	0.0810135	-0.101599	-0.00823092	0.00823092	Sf1	True	Sf1_extended_+/-	Sf1_extended_+/-_(55g)	Sf1_extended_+/-_(60r)	0.513625	1	0.0775822	44344
chr6:38661448-38663975	Luc7l2	0.0452957	-0.056593	-0.00256342	0.00256342	Sf1	True	Sf1_extended_+/-	Sf1_extended_+/-_(55g)	Sf1_extended_+/-_(60r)	0.342295	1	0.08519	141565
chr16:20588745-20591954	Eif2b5	0.0685078	-0.0651611	-0.00446405	0.00446405	Sf1	True	Sf1_extended_+/-	Sf1_extended_+/-_(55g)	Sf1_extended_+/-_(60r)	0.286888	1	0.0597012	116276
chr7:45915936-45917867	Syngr4	0.0320523	-0.0797316	-0.00255558	0.00255558	Sf1	True	Sf1_extended_+/-	Sf1_extended_+/-_(55g)	Sf1_extended_+/-_(60r)	0.109986	1	0.0531872	154615
chr14:55489515-55492477	Tm9sf1	0.0632998	-0.0920008	-0.00582364	0.00582364	Sf1	True	Sf1_extended_+/-	Sf1_extended_+/-_(55g)	Sf1_extended_+/-_(60r)	0.106679	1	0.0616329	97611
chr5:136198157-136200103	Cux1	0.0296349	-0.100224	-0.00297013	0.00297013	Sf1	True	Sf1_extended_+/-	Sf1_extended_+/-_(55g)	Sf1_extended_+/-_(60r)	0.143011	1	0.0872113	142167
chr11:80601658-80603629	Psmd11	0.0224768	-0.149593	-0.00336237	0.00336237	Sf1	True	Sf1_extended_+/-	Sf1_extended_+/-_(55g)	Sf1_extended_+/-_(60r)	0.137718	1	0.117593	154535
chr2:156025146-156026016	Cep250	0.0306817	-0.0750497	-0.00230265	0.00230265	Sf1	True	Sf1_extended_+/-	Sf1_extended_+/-_(55g)	Sf1_extended_+/-_(60r)	0.177753	1	0.0708876	115564
chr11:51635117-51637011	Hnrnpab	0.0819135	-0.274271	-0.0224665	0.0224665	Sf1	True	Sf1_extended_+/-	Sf1_extended_+/-_(55g)	Sf1_extended_+/-_(60r)	0.259651	1	0.194057	127109
chr2:32149933-32155560	Nup214	0.0255135	-0.0820855	-0.00209429	0.00209429	Sf1	True	Sf1_extended_+/-	Sf1_extended_+/-_(55g)	Sf1_extended_+/-_(60r)	0.513625	1	0.0775822	34839
chr11:105967179-105970186	Taco1	0.0548471	-0.103687	-0.00568694	0.00568694	Sf1	True	Sf1_extended_+/-	Sf1_extended_+/-_(55g)	Sf1_extended_+/-_(60r)	0.146206	1	0.0720102	110693
chr5:124861251-124863989	Zfp664	0.0629641	-0.112228	-0.00706634	0.00706634	Sf1	True	Sf1_extended_+/-	Sf1_extended_+/-_(55g)	Sf1_extended_+/-_(60r)	0.15589	1	0.0863729	77933
chr7:127206510-127209865	Zfp553	0.0143377	-0.0548166	-0.000785944	0.000785944	Sf1	True	Sf1_extended_+/-	Sf1_extended_+/-_(55g)	Sf1_extended_+/-_(60r)	0.124665	1	0.0717716	152091
chr10:45172778-45173554	Prep	0.00848908	-0.0530501	-0.000450346	0.000450346	Sf1	True	Sf1_extended_+/-	Sf1_extended_+/-_(55g)	Sf1_extended_+/-_(60r)	0.22066	1	0.0679617	151547
chr5:114587866-114593870	Tchp	0.0663303	-0.0856643	-0.00568213	0.00568213	Sf1	True	Sf1_extended_+/-	Sf1_extended_+/-_(55g)	Sf1_extended_+/-_(60r)	0.355326	1	0.0621535	135726
chr4:127020471-127022934	Sfpq	0.0285509	-0.116165	-0.0033166	0.0033166	Sf1	True	Sf1_extended_+/-	Sf1_extended_+/-_(55g)	Sf1_extended_+/-_(60r)	0.151615	1	0.146373	60227
chr11:53349597-53352558	Hspa4	0.102167	-0.196366	-0.0200622	0.0200622	Sf1	True	Sf1_extended_+/-	Sf1_extended_+/-_(55g)	Sf1_extended_+/-_(60r)	0.0914859	1	0.157295	27796
chr11:105926847-105927934	Taco1	0.0459104	-0.0915152	-0.0042015	0.0042015	Sf1	True	Sf1_extended_+/-	Sf1_extended_+/-_(55g)	Sf1_extended_+/-_(60r)	0.146206	1	0.0720102	146177
chr15:98630251-98637183	Ddx23	0.0175026	-0.0686446	-0.00120146	0.00120146	Sf1	True	Sf1_extended_+/-	Sf1_extended_+/-_(55g)	Sf1_extended_+/-_(60r)	0.199949	1	0.108188	122138
chr4:116876277-116879151	Ccdc163	0.0567673	-0.120565	-0.00684416	0.00684416	Sf1	True	Sf1_extended_+/-	Sf1_extended_+/-_(55g)	Sf1_extended_+/-_(60r)	0.125182	1	0.0612422	93869
chr6:119450513-119453385	Fbxl14	0.0176427	-0.0607891	-0.00107248	0.00107248	Sf1	True	Sf1_extended_+/-	Sf1_extended_+/-_(55g)	Sf1_extended_+/-_(60r)	0.137008	1	0.0873781	158371
chr8:122734262-122736666	Ankrd11	0.0466393	-0.117532	-0.0054816	0.0054816	Sf1	True	Sf1_extended_+/-	Sf1_extended_+/-_(55g)	Sf1_extended_+/-_(60r)	0.197517	1	0.112448	107893
chr14:70350415-70352504	Polr3d	0.0616888	-0.0923104	-0.00569452	0.00569452	Sf1	True	Sf1_extended_+/-	Sf1_extended_+/-_(55g)	Sf1_extended_+/-_(60r)	0.161039	1	0.071273	62332
chr12:108902664-108908110	Wars	0.0299186	-0.0519438	-0.00155409	0.00155409	Sf1	True	Sf1_extended_+/-	Sf1_extended_+/-_(55g)	Sf1_extended_+/-_(60r)	0.208542	1	0.0573824	43865
chr3:94360534-94365366	Mrpl9	0.0149609	-0.0626552	-0.000937378	0.000937378	Sf1	True	Sf1_extended_+/-	Sf1_extended_+/-_(55g)	Sf1_extended_+/-_(60r)	0.118059	1	0.0978354	102846
chr10:80494269-80498243	Csnk1g2	0.0166925	-0.0756173	-0.00126224	0.00126224	Sf1	True	Sf1_extended_+/-	Sf1_extended_+/-_(55g)	Sf1_extended_+/-_(60r)	0.288461	1	0.0958576	151487
chr11:59449220-59451049	Zkscan17	0.0921594	-0.114656	-0.0105667	0.0105667	Sf1	True	Sf1_extended_+/-	Sf1_extended_+/-_(55g)	Sf1_extended_+/-_(60r)	0.150911	1	0.0703349	108737
chr11:51635117-51637011	Phykpl	0.0768838	-0.0942152	-0.00724362	0.00724362	Sf1	True	Sf1_extended_+/-	Sf1_extended_+/-_(55g)	Sf1_extended_+/-_(60r)	0.161841	1	0.0636459	133936
chr2:125722440-125725585	Cops2	0.0715925	-0.0760354	-0.00544356	0.00544356	Sf1	True	Sf1_extended_+/-	Sf1_extended_+/-_(55g)	Sf1_extended_+/-_(60r)	0.15826	1	0.0622441	123091
chr11:83963803-83965296	Tada2a	0.0534424	-0.0631229	-0.00337344	0.00337344	Sf1	True	Sf1_extended_+/-	Sf1_extended_+/-_(55g)	Sf1_extended_+/-_(60r)	0.119087	1	0.0531202	75870
chr10:79716056-79718472	Cdc34	0.0558268	-0.139944	-0.00781264	0.00781264	Sf1	True	Sf1_extended_+/-	Sf1_extended_+/-_(55g)	Sf1_extended_+/-_(60r)	0.122881	1	0.112409	142085
chr17:55955652-55957889	Hdgfl2	0.046819	-0.0747779	-0.00350103	0.00350103	Sf1	True	Sf1_extended_+/-	Sf1_extended_+/-_(55g)	Sf1_extended_+/-_(60r)	0.151256	1	0.0833097	75013
chr11:106851269-106852144	Cep95	0.0124431	-0.0502143	-0.000624819	0.000624819	Sf1	True	Sf1_extended_+/-	Sf1_extended_+/-_(55g)	Sf1_extended_+/-_(60r)	0.367043	1	0.0524221	149482
chr8:70486386-70491567	Upf1	0.0467494	-0.0507908	-0.00237444	0.00237444	Sf1	True	Sf1_extended_+/-	Sf1_extended_+/-_(55g)	Sf1_extended_+/-_(60r)	0.90207	1	0.0632778	91406
chr2:155817883-155820069	Cep250	0.0269644	-0.0529451	-0.00142763	0.00142763	Sf1	True	Sf1_extended_+/-	Sf1_extended_+/-_(55g)	Sf1_extended_+/-_(60r)	0.177753	1	0.0708876	109839
chr7:126948730-126953387	Hirip3	0.102123	-0.361543	-0.036922	0.036922	Sf1	True	Sf1_extended_+/-	Sf1_extended_+/-_(55g)	Sf1_extended_+/-_(60r)	0.0898207	1	0.211434	80450
chr8:85430530-85433701	Dnaja2	0.0343367	-0.0787986	-0.00270568	0.00270568	Sf1	True	Sf1_extended_+/-	Sf1_extended_+/-_(55g)	Sf1_extended_+/-_(60r)	0.332172	1	0.0892964	24178
chr12:75733306-75736417	Syne2	0.0212204	-0.153195	-0.00325085	0.00325085	Sf1	True	Sf1_extended_+/-	Sf1_extended_+/-_(55g)	Sf1_extended_+/-_(60r)	0.184496	1	0.127046	141279
chr5:137582768-137585664	Agfg2	0.0964725	-0.139429	-0.0134511	0.0134511	Sf1	True	Sf1_extended_+/-	Sf1_extended_+/-_(55g)	Sf1_extended_+/-_(60r)	0.104416	1	0.084143	34091
chr1:135282680-135284705	Ipo9	0.0296516	-0.0861727	-0.00255516	0.00255516	Sf1	True	Sf1_extended_+/-	Sf1_extended_+/-_(55g)	Sf1_extended_+/-_(60r)	0.129677	1	0.0797196	124304
chr12:112975869-112977785	Mta1	0.0422227	-0.136233	-0.00575213	0.00575213	Sf1	True	Sf1_extended_+/-	Sf1_extended_+/-_(55g)	Sf1_extended_+/-_(60r)	0.185318	1	0.118314	91893
chr4:21929022-21933459	Usp45	0.0617072	-0.10003	-0.00617256	0.00617256	Sf1	True	Sf1_extended_+/-	Sf1_extended_+/-_(55g)	Sf1_extended_+/-_(60r)	0.121316	1	0.0631337	26390
chr5:135302297-135303073	Baz1b	0.00729652	-0.0672484	-0.000490679	0.000490679	Sf1	True	Sf1_extended_+/-	Sf1_extended_+/-_(55g)	Sf1_extended_+/-_(60r)	0.349848	1	0.104169	153476
chr19:6424017-6429907	Sf1	0.0472933	-0.195917	-0.00926556	0.00926556	Sf1	True	Sf1_extended_+/-	Sf1_extended_+/-_(55g)	Sf1_extended_+/-_(60r)	4.2671	1	1	24759
chr11:59661249-59664163	Zkscan17	0.0413227	-0.103726	-0.00428622	0.00428622	Sf1	True	Sf1_extended_+/-	Sf1_extended_+/-_(55g)	Sf1_extended_+/-_(60r)	0.150911	1	0.0703349	92219
chr5:35019681-35020549	Rgs12	0.032958	-0.0615814	-0.0020296	0.0020296	Sf1	True	Sf1_extended_+/-	Sf1_extended_+/-_(55g)	Sf1_extended_+/-_(60r)	0.166983	1	0.0693081	127233
chr12:83484492-83490417	Rbm25	0.0246671	-0.0648162	-0.00159883	0.00159883	Sf1	True	Sf1_extended_+/-	Sf1_extended_+/-_(55g)	Sf1_extended_+/-_(60r)	0.217358	1	0.107911	157099
chr2:157926199-157928500	Tti1	0.0657941	-0.092907	-0.00611273	0.00611273	Sf1	True	Sf1_extended_+/-	Sf1_extended_+/-_(55g)	Sf1_extended_+/-_(60r)	0.313852	1	0.0527676	65930
chr13:67305691-67307178	Zfp953	0.0894869	-0.0913632	-0.00817581	0.00817581	Six5	True	Six5_extended_+/-	Six5_extended_+/-_(39g)	Six5_extended_+/-_(43r)	0.540937	1	0.0748586	34895
chr7:45153523-45155878	Rras	0.00503087	-0.083952	-0.000422352	0.000422352	Six5	True	Six5_extended_+/-	Six5_extended_+/-_(39g)	Six5_extended_+/-_(43r)	0.354285	1	0.137613	83160
chr5:8366671-8368865	Slc25a40	0.0816231	-0.0513761	-0.00419347	0.00419347	Six5	True	Six5_extended_+/-	Six5_extended_+/-_(39g)	Six5_extended_+/-_(43r)	0.254166	1	0.0724469	48399
chr15:38197057-38201003	Klf10	0.0451504	-0.0843144	-0.00380683	0.00380683	Six5	True	Six5_extended_+/-	Six5_extended_+/-_(39g)	Six5_extended_+/-_(43r)	0.289427	1	0.0870139	94989
chr17:35673138-35674241	Cchcr1	0.0378269	-0.20534	-0.00776739	0.00776739	Six5	True	Six5_extended_+/-	Six5_extended_+/-_(39g)	Six5_extended_+/-_(43r)	0.325696	1	0.18758	35877
chr14:20293942-20295406	Dnajc9	0.0330657	-0.233768	-0.00772972	0.00772972	Six5	True	Six5_extended_+/-	Six5_extended_+/-_(39g)	Six5_extended_+/-_(43r)	0.435009	1	0.340783	2607
chr10:110706831-110708170	E2f7	0.0966957	-0.31652	-0.0306061	0.0306061	Six5	True	Six5_extended_+/-	Six5_extended_+/-_(39g)	Six5_extended_+/-_(43r)	0.306038	1	0.216047	95904
chr11:75244932-75246022	Smyd4	0.0374602	-0.101381	-0.00379775	0.00379775	Six5	True	Six5_extended_+/-	Six5_extended_+/-_(39g)	Six5_extended_+/-_(43r)	0.808718	1	0.0938417	125560
chr19:38258409-38260998	Slc35g1	0.0144188	-0.139866	-0.0020167	0.0020167	Six5	True	Six5_extended_+/-	Six5_extended_+/-_(39g)	Six5_extended_+/-_(43r)	0.511599	1	0.111123	53419
chr6:47364612-47368334	Cul1	0.134854	-0.0818418	-0.0110367	0.0110367	Six5	True	Six5_extended_+/-	Six5_extended_+/-_(39g)	Six5_extended_+/-_(43r)	0.324476	1	0.075454	57509
chr9:102989337-102991222	Ryk	0.0743702	-0.247738	-0.0184243	0.0184243	Six5	True	Six5_extended_+/-	Six5_extended_+/-_(39g)	Six5_extended_+/-_(43r)	0.283931	1	0.147743	129894
chr13:67268523-67270114	Zfp953	0.0979501	-0.0886411	-0.00868241	0.00868241	Six5	True	Six5_extended_+/-	Six5_extended_+/-_(39g)	Six5_extended_+/-_(43r)	0.540937	1	0.0748586	28568
chr7:99857454-99859652	Rnf169	0.0446466	-0.0660799	-0.00295024	0.00295024	Six5	True	Six5_extended_+/-	Six5_extended_+/-_(39g)	Six5_extended_+/-_(43r)	0.759369	1	0.0590736	46673
chr15:83906119-83907026	Mpped1	0.0218968	-0.180753	-0.0039579	0.0039579	Six5	True	Six5_extended_+/-	Six5_extended_+/-_(39g)	Six5_extended_+/-_(43r)	0.551787	1	0.135994	142076
chr6:119341105-119342036	Adipor2	0.0443624	-0.093198	-0.00413449	0.00413449	Six5	True	Six5_extended_+/-	Six5_extended_+/-_(39g)	Six5_extended_+/-_(43r)	0.407051	1	0.0624071	61588
chr16:97850371-97852809	A630089N07Rik	0.049788	-0.0981161	-0.004885	0.004885	Six5	True	Six5_extended_+/-	Six5_extended_+/-_(39g)	Six5_extended_+/-_(43r)	0.304608	1	0.120308	74092
chr16:38602985-38604012	Tmem39a	0.0270286	-0.147126	-0.00397661	0.00397661	Six5	True	Six5_extended_+/-	Six5_extended_+/-_(39g)	Six5_extended_+/-_(43r)	0.358214	1	0.112232	93257
chr2:157938093-157938995	Tti1	0.0189575	-0.0671453	-0.00127291	0.00127291	Six5	True	Six5_extended_+/-	Six5_extended_+/-_(39g)	Six5_extended_+/-_(43r)	0.368481	1	0.0524702	149384
chr10:41651619-41653008	Cep57l1	0.0321459	-0.0803433	-0.00258271	0.00258271	Six5	True	Six5_extended_+/-	Six5_extended_+/-_(39g)	Six5_extended_+/-_(43r)	0.940699	1	0.104659	100692
chr3:98054701-98055614	Sec22b	0.0114075	-0.060004	-0.000684495	0.000684495	Six5	True	Six5_extended_+/-	Six5_extended_+/-_(39g)	Six5_extended_+/-_(43r)	0.662027	1	0.0731202	140788
chr7:19117999-19120629	Six5	0.00881268	-0.166252	-0.00146512	0.00146512	Six5	True	Six5_extended_+/-	Six5_extended_+/-_(39g)	Six5_extended_+/-_(43r)	4.01297	1	1	7245
chr8:71396060-71397582	Bst2	0.0124794	-0.0885376	-0.0011049	0.0011049	Six5	True	Six5_extended_+/-	Six5_extended_+/-_(39g)	Six5_extended_+/-_(43r)	0.606096	1	0.0956433	66849
chr7:118462756-118463840	Itpripl2	0.0229299	-0.0581888	-0.00133427	0.00133427	Six5	True	Six5_extended_+/-	Six5_extended_+/-_(39g)	Six5_extended_+/-_(43r)	0.443212	1	0.0851954	151568
chr17:50908094-50909230	Tbc1d5	0.0285173	-0.0775798	-0.00221237	0.00221237	Six5	True	Six5_extended_+/-	Six5_extended_+/-_(39g)	Six5_extended_+/-_(43r)	0.753031	1	0.0596423	146147
chr13:54564224-54566218	Thoc3	0.0130583	-0.0742947	-0.000970166	0.000970166	Six5	True	Six5_extended_+/-	Six5_extended_+/-_(39g)	Six5_extended_+/-_(43r)	0.360667	1	0.0930729	58270
chr11:60416424-60418790	Gid4	0.010827	-0.0539655	-0.000584284	0.000584284	Six5	True	Six5_extended_+/-	Six5_extended_+/-_(39g)	Six5_extended_+/-_(43r)	0.458437	1	0.107114	77105
chr2:118995424-118997291	Chst14	0.0672336	-0.0946426	-0.00636317	0.00636317	Six5	True	Six5_extended_+/-	Six5_extended_+/-_(39g)	Six5_extended_+/-_(43r)	0.352972	1	0.059296	133823
chr11:75299540-75301617	Smyd4	0.0267363	-0.111843	-0.00299028	0.00299028	Six5	True	Six5_extended_+/-	Six5_extended_+/-_(39g)	Six5_extended_+/-_(43r)	0.808718	1	0.0938417	144323
chr5:114587866-114593870	Mmab	0.0962459	-0.132228	-0.0127264	0.0127264	Six5	True	Six5_extended_+/-	Six5_extended_+/-_(39g)	Six5_extended_+/-_(43r)	1.13841	1	0.108546	20961
chr10:110857593-110858896	E2f7	0.0779574	-0.299742	-0.0233671	0.0233671	Six5	True	Six5_extended_+/-	Six5_extended_+/-_(39g)	Six5_extended_+/-_(43r)	0.306038	1	0.216047	119210
chr3:41939674-41940674	D3Ertd751e	0.271372	-0.149694	-0.0406228	0.0406228	Six5	True	Six5_extended_+/-	Six5_extended_+/-_(39g)	Six5_extended_+/-_(43r)	0.24221	1	0.092639	6233
chr11:70065653-70068888	Gps2	0.0588217	-0.110615	-0.00650655	0.00650655	Six5	True	Six5_extended_+/-	Six5_extended_+/-_(39g)	Six5_extended_+/-_(43r)	0.295904	1	0.0844075	117319
chr17:56137473-56143074	Mydgf	0.113843	-0.111699	-0.0127161	0.0127161	Six5	True	Six5_extended_+/-	Six5_extended_+/-_(39g)	Six5_extended_+/-_(43r)	0.388296	1	0.0967	16518
chr11:89897796-89899603	Pctp	0.0517882	-0.0903172	-0.00467736	0.00467736	Six5	True	Six5_extended_+/-	Six5_extended_+/-_(39g)	Six5_extended_+/-_(43r)	0.774846	1	0.0905147	77659
chrX:6733581-6734469	Shroom4	0.0230741	-0.0766486	-0.0017686	0.0017686	Six5	True	Six5_extended_+/-	Six5_extended_+/-_(39g)	Six5_extended_+/-_(43r)	0.485202	1	0.0636681	87616
chr7:100226824-100228859	Pold3	0.0624287	-0.19656	-0.012271	0.012271	Six5	True	Six5_extended_+/-	Six5_extended_+/-_(39g)	Six5_extended_+/-_(43r)	0.278735	1	0.194871	59982
chr4:134395435-134397543	Zfp593	0.0162155	-0.105963	-0.00171824	0.00171824	Six5	True	Six5_extended_+/-	Six5_extended_+/-_(39g)	Six5_extended_+/-_(43r)	0.343961	1	0.138959	7058
chr7:118397353-118398202	Itpripl2	0.0252738	-0.103205	-0.00260837	0.00260837	Six5	True	Six5_extended_+/-	Six5_extended_+/-_(39g)	Six5_extended_+/-_(43r)	0.443212	1	0.0851954	88464
chr6:72538113-72539416	Retsat	0.0382711	-0.0983444	-0.00376375	0.00376375	Six5	True	Six5_extended_+/-	Six5_extended_+/-_(39g)	Six5_extended_+/-_(43r)	0.505583	1	0.07699	22988
chr4:124905333-124907538	Cdca8	0.0278564	-0.186238	-0.00518793	0.00518793	Six5	True	Six5_extended_+/-	Six5_extended_+/-_(39g)	Six5_extended_+/-_(43r)	0.357904	1	0.330373	137784
chr7:102064494-102066233	Xndc1	0.0358095	-0.0514737	-0.00184324	0.00184324	Six5	True	Six5_extended_+/-	Six5_extended_+/-_(39g)	Six5_extended_+/-_(43r)	0.570048	1	0.110889	79484
chr13:67194023-67195283	Zfp953	0.0792332	-0.0873243	-0.00691898	0.00691898	Six5	True	Six5_extended_+/-	Six5_extended_+/-_(39g)	Six5_extended_+/-_(43r)	0.540937	1	0.0748586	41193
chr2:118995424-118997291	Knstrn	0.12675	-0.500558	-0.063446	0.063446	Six5	True	Six5_extended_+/-	Six5_extended_+/-_(39g)	Six5_extended_+/-_(43r)	0.253377	1	0.298069	74892
chr1:175996491-175997868	Exo1	0.126464	-0.38322	-0.0484634	0.0484634	Six5	True	Six5_extended_+/-	Six5_extended_+/-_(39g)	Six5_extended_+/-_(43r)	0.276351	1	0.289485	69241
chr4:141334658-141336919	Spen	0.0578931	-0.0599464	-0.00347048	0.00347048	Sox11	True	Sox11_extended_+/-	Sox11_extended_+/-_(299g)	Sox11_extended_+/-_(312r)	2.94552	1	0.153924	78526
chr10:7491801-7492875	Lrp11	0.086003	-0.114003	-0.00980464	0.00980464	Sox11	True	Sox11_extended_+/-	Sox11_extended_+/-_(299g)	Sox11_extended_+/-_(312r)	1.24427	1	0.179521	72622
chr11:99276473-99277376	Smarce1	0.0102481	-0.128212	-0.00131393	0.00131393	Sox11	True	Sox11_extended_+/-	Sox11_extended_+/-_(299g)	Sox11_extended_+/-_(312r)	4.37787	1	0.350702	85249
chr5:137375495-137378038	Gigyf1	0.0714553	-0.0734363	-0.00524741	0.00524741	Sox11	True	Sox11_extended_+/-	Sox11_extended_+/-_(299g)	Sox11_extended_+/-_(312r)	2.00914	1	0.125313	79577
chr10:43116014-43117039	Sobp	0.0196455	-0.429326	-0.00843431	0.00843431	Sox11	True	Sox11_extended_+/-	Sox11_extended_+/-_(299g)	Sox11_extended_+/-_(312r)	3.39541	1	0.499894	67486
chr11:80335195-80337159	Rhot1	0.0471607	-0.0528981	-0.00249471	0.00249471	Sox11	True	Sox11_extended_+/-	Sox11_extended_+/-_(299g)	Sox11_extended_+/-_(312r)	1.26487	1	0.07184	120065
chr2:3774666-3775435	Fam107b	0.0173762	-0.0596082	-0.00103576	0.00103576	Sox11	True	Sox11_extended_+/-	Sox11_extended_+/-_(299g)	Sox11_extended_+/-_(312r)	1.76501	1	0.124572	76202
chr1:136227906-136235066	Camsap2	0.13609	-0.308324	-0.04196	0.04196	Sox11	True	Sox11_extended_+/-	Sox11_extended_+/-_(299g)	Sox11_extended_+/-_(312r)	1.41808	1	0.266043	31552
chr14:54924293-54927920	Pabpn1	0.0216782	-0.230255	-0.0049915	0.0049915	Sox11	True	Sox11_extended_+/-	Sox11_extended_+/-_(299g)	Sox11_extended_+/-_(312r)	1.61724	1	0.247358	108036
chr2:102743659-102746290	Slc1a2	0.0228887	-0.170038	-0.00389196	0.00389196	Sox11	True	Sox11_extended_+/-	Sox11_extended_+/-_(299g)	Sox11_extended_+/-_(312r)	1.82506	1	0.416025	79064
chr4:114942041-114943092	Cmpk1	0.045927	-0.268061	-0.0123113	0.0123113	Sox11	True	Sox11_extended_+/-	Sox11_extended_+/-_(299g)	Sox11_extended_+/-_(312r)	1.75213	1	0.293237	101524
chr16:29682391-29684629	Opa1	0.0354015	-0.0605797	-0.00214461	0.00214461	Sox11	True	Sox11_extended_+/-	Sox11_extended_+/-_(299g)	Sox11_extended_+/-_(312r)	1.75393	1	0.118504	67440
chr19:7263676-7271657	2700081O15Rik	0.0293655	-0.0600876	-0.0017645	0.0017645	Sox11	True	Sox11_extended_+/-	Sox11_extended_+/-_(299g)	Sox11_extended_+/-_(312r)	5.21272	1	0.393655	43097
chr19:8617573-8618501	Nxf1	0.0520523	-0.108702	-0.00565817	0.00565817	Sox11	True	Sox11_extended_+/-	Sox11_extended_+/-_(299g)	Sox11_extended_+/-_(312r)	2.63643	1	0.176207	73300
chr17:43082833-43083688	Tnfrsf21	0.0117267	-0.102861	-0.00120621	0.00120621	Sox11	True	Sox11_extended_+/-	Sox11_extended_+/-_(299g)	Sox11_extended_+/-_(312r)	1.32977	1	0.145854	102264
chr1:182268143-182269066	Fbxo28	0.144615	-0.11102	-0.0160552	0.0160552	Sox11	True	Sox11_extended_+/-	Sox11_extended_+/-_(299g)	Sox11_extended_+/-_(312r)	1.83466	1	0.156313	19709
chr8:111715480-111718419	Znrf1	0.0279538	-0.129625	-0.00362351	0.00362351	Sox11	True	Sox11_extended_+/-	Sox11_extended_+/-_(299g)	Sox11_extended_+/-_(312r)	1.38	1	0.323071	133717
chr13:99440605-99449894	Map1b	0.0855661	-0.61295	-0.0524478	0.0524478	Sox11	True	Sox11_extended_+/-	Sox11_extended_+/-_(299g)	Sox11_extended_+/-_(312r)	9.51211	1	0.659396	6576
chr13:34247567-34250869	Tubb2b	0.104175	-0.631221	-0.0657575	0.0657575	Sox11	True	Sox11_extended_+/-	Sox11_extended_+/-_(299g)	Sox11_extended_+/-_(312r)	1.31948	1	0.523389	33496
chr7:141771837-141772701	Tollip	0.0530814	-0.0508648	-0.00269998	0.00269998	Sox11	True	Sox11_extended_+/-	Sox11_extended_+/-_(299g)	Sox11_extended_+/-_(312r)	1.51992	1	0.0888333	68364
chr7:131597493-131599253	Acadsb	0.0644651	-0.0666638	-0.00429749	0.00429749	Sox11	True	Sox11_extended_+/-	Sox11_extended_+/-_(299g)	Sox11_extended_+/-_(312r)	2.06746	1	0.146238	26245
chr8:72765284-72766122	Large1	0.0447345	-0.118676	-0.00530891	0.00530891	Sox11	True	Sox11_extended_+/-	Sox11_extended_+/-_(299g)	Sox11_extended_+/-_(312r)	1.35725	1	0.124678	110747
chr2:152819874-152821187	H13	0.0916108	-0.248998	-0.0228109	0.0228109	Sox11	True	Sox11_extended_+/-	Sox11_extended_+/-_(299g)	Sox11_extended_+/-_(312r)	2.43702	1	0.269869	54890
chr2:125731228-125732934	Eid1	0.0699153	-0.464628	-0.0324846	0.0324846	Sox11	True	Sox11_extended_+/-	Sox11_extended_+/-_(299g)	Sox11_extended_+/-_(312r)	1.58948	1	0.354163	28705
chr15:98796073-98800057	Lmbr1l	0.0391845	-0.0596372	-0.00233686	0.00233686	Sox11	True	Sox11_extended_+/-	Sox11_extended_+/-_(299g)	Sox11_extended_+/-_(312r)	2.8132	1	0.143686	84811
chr14:20664098-20664954	Zswim8	0.0367304	-0.0564694	-0.00207414	0.00207414	Sox11	True	Sox11_extended_+/-	Sox11_extended_+/-_(299g)	Sox11_extended_+/-_(312r)	1.47944	1	0.224834	72421
chr19:46394527-46398078	Trim8	0.0181833	-0.0615988	-0.00112007	0.00112007	Sox11	True	Sox11_extended_+/-	Sox11_extended_+/-_(299g)	Sox11_extended_+/-_(312r)	3.5963	1	0.171576	72536
chr13:54863787-54864693	Gprin1	0.0182031	-0.093797	-0.0017074	0.0017074	Sox11	True	Sox11_extended_+/-	Sox11_extended_+/-_(299g)	Sox11_extended_+/-_(312r)	1.65251	1	0.306756	63407
chr8:40966932-40969077	Mtus1	0.0764961	-0.230991	-0.0176699	0.0176699	Sox11	True	Sox11_extended_+/-	Sox11_extended_+/-_(299g)	Sox11_extended_+/-_(312r)	1.62523	1	0.286841	90153
chr13:93488324-93489196	Jmy	0.139039	-0.106664	-0.0148305	0.0148305	Sox11	True	Sox11_extended_+/-	Sox11_extended_+/-_(299g)	Sox11_extended_+/-_(312r)	2.04397	1	0.169649	30809
chr5:38006549-38007437	Nsg1	0.0607245	-0.365769	-0.0222111	0.0222111	Sox11	True	Sox11_extended_+/-	Sox11_extended_+/-_(299g)	Sox11_extended_+/-_(312r)	4.97361	1	0.541525	9035
chr7:24485203-24488718	Irgq	0.0483568	-0.0719678	-0.00348013	0.00348013	Sox11	True	Sox11_extended_+/-	Sox11_extended_+/-_(299g)	Sox11_extended_+/-_(312r)	1.57439	1	0.268101	29570
chr9:65776043-65777222	Csnk1g1	0.0486852	-0.0669078	-0.00325742	0.00325742	Sox11	True	Sox11_extended_+/-	Sox11_extended_+/-_(299g)	Sox11_extended_+/-_(312r)	2.30067	1	0.115304	63711
chr8:3416443-3418584	Zfp358	0.0958067	-0.142984	-0.0136988	0.0136988	Sox11	True	Sox11_extended_+/-	Sox11_extended_+/-_(299g)	Sox11_extended_+/-_(312r)	1.53024	1	0.203585	45346
chr5:24319640-24323268	Agap3	0.0322739	-0.134796	-0.00435039	0.00435039	Sox11	True	Sox11_extended_+/-	Sox11_extended_+/-_(299g)	Sox11_extended_+/-_(312r)	1.84256	1	0.18053	52199
chr8:109858596-109858933	Zfp821	0.075906	-0.165219	-0.0125411	0.0125411	Sox11	True	Sox11_extended_+/-	Sox11_extended_+/-_(299g)	Sox11_extended_+/-_(312r)	1.64158	1	0.246727	49975
chr11:94954920-94955794	Samd14	0.0371004	-0.326191	-0.0121018	0.0121018	Sox11	True	Sox11_extended_+/-	Sox11_extended_+/-_(299g)	Sox11_extended_+/-_(312r)	1.76989	1	0.33595	123902
chr15:39728716-39729607	Lrp12	0.0339659	-0.114739	-0.0038972	0.0038972	Sox11	True	Sox11_extended_+/-	Sox11_extended_+/-_(299g)	Sox11_extended_+/-_(312r)	2.69575	1	0.189638	48861
chrX:11987906-11988763	Bcor	0.0882064	-0.154972	-0.0136695	0.0136695	Sox11	True	Sox11_extended_+/-	Sox11_extended_+/-_(299g)	Sox11_extended_+/-_(312r)	1.64264	1	0.235956	18634
chr7:27797823-27799464	Zfp60	0.0941539	-0.179101	-0.016863	0.016863	Sox11	True	Sox11_extended_+/-	Sox11_extended_+/-_(299g)	Sox11_extended_+/-_(312r)	2.64188	1	0.269661	39547
chr13:34156069-34157406	Tubb2a	0.0897736	-0.680249	-0.0610684	0.0610684	Sox11	True	Sox11_extended_+/-	Sox11_extended_+/-_(299g)	Sox11_extended_+/-_(312r)	1.88309	1	0.401399	52850
chr14:55222991-55224025	Zfhx2	0.0296816	-0.486125	-0.0144289	0.0144289	Sox11	True	Sox11_extended_+/-	Sox11_extended_+/-_(299g)	Sox11_extended_+/-_(312r)	1.74126	1	0.42403	50738
chr11:120019023-120020933	Slc38a10	0.0301258	-0.053689	-0.00161743	0.00161743	Sox11	True	Sox11_extended_+/-	Sox11_extended_+/-_(299g)	Sox11_extended_+/-_(312r)	1.426	1	0.130095	134745
chr6:149130569-149131647	Amn1	0.0822795	-0.201664	-0.0165928	0.0165928	Sox11	True	Sox11_extended_+/-	Sox11_extended_+/-_(299g)	Sox11_extended_+/-_(312r)	1.54536	1	0.363324	91124
chr8:117278078-117280558	Cmip	0.0617686	-0.502888	-0.0310627	0.0310627	Sox11	True	Sox11_extended_+/-	Sox11_extended_+/-_(299g)	Sox11_extended_+/-_(312r)	3.77074	1	0.416008	47519
chr17:72977338-72978229	Ypel5	0.0235407	-0.176211	-0.00414812	0.00414812	Sox11	True	Sox11_extended_+/-	Sox11_extended_+/-_(299g)	Sox11_extended_+/-_(312r)	3.48748	1	0.333149	86089
chr7:141955452-141956514	Brsk2	0.0535948	-0.187474	-0.0100476	0.0100476	Sox11	True	Sox11_extended_+/-	Sox11_extended_+/-_(299g)	Sox11_extended_+/-_(312r)	3.89619	1	0.367686	65826
chr14:30105343-30106242	Selenok	0.0335561	-0.161416	-0.00541648	0.00541648	Sox11	True	Sox11_extended_+/-	Sox11_extended_+/-_(299g)	Sox11_extended_+/-_(312r)	3.31665	1	0.327505	89598
chr11:74529546-74532721	Pafah1b1	0.0245974	-0.0898638	-0.00221042	0.00221042	Sox11	True	Sox11_extended_+/-	Sox11_extended_+/-_(299g)	Sox11_extended_+/-_(312r)	2.23583	1	0.305008	117949
chr9:35313517-35314822	Fam118b	0.0492838	-0.0583475	-0.00287559	0.00287559	Sox11	True	Sox11_extended_+/-	Sox11_extended_+/-_(299g)	Sox11_extended_+/-_(312r)	1.9766	1	0.113215	62517
chr7:126922000-126924667	Ypel3	0.0419791	-0.134843	-0.00566057	0.00566057	Sox11	True	Sox11_extended_+/-	Sox11_extended_+/-_(299g)	Sox11_extended_+/-_(312r)	2.62918	1	0.442654	35657
chr1:86470416-86473099	Cops7b	0.0352708	-0.0530195	-0.00187004	0.00187004	Sox11	True	Sox11_extended_+/-	Sox11_extended_+/-_(299g)	Sox11_extended_+/-_(312r)	1.49209	1	0.0878064	124352
chr7:80356628-80358743	Unc45a	0.0848822	-0.103289	-0.00876736	0.00876736	Sox11	True	Sox11_extended_+/-	Sox11_extended_+/-_(299g)	Sox11_extended_+/-_(312r)	1.46109	1	0.157284	93761
chr3:102969706-102970638	Csde1	0.109542	-0.19944	-0.0218471	0.0218471	Sox11	True	Sox11_extended_+/-	Sox11_extended_+/-_(299g)	Sox11_extended_+/-_(312r)	4.30959	1	0.304176	4013
chr2:25167201-25170798	Tprn	0.0364641	-0.0604624	-0.0022047	0.0022047	Sox11	True	Sox11_extended_+/-	Sox11_extended_+/-_(299g)	Sox11_extended_+/-_(312r)	1.45712	1	0.0651909	66197
chr7:105620943-105621688	Dchs1	0.0334839	-0.11248	-0.00376628	0.00376628	Sox11	True	Sox11_extended_+/-	Sox11_extended_+/-_(299g)	Sox11_extended_+/-_(312r)	2.25979	1	0.210922	84552
chr11:120223280-120244462	Slc38a10	0.0242599	-0.0611231	-0.00148284	0.00148284	Sox11	True	Sox11_extended_+/-	Sox11_extended_+/-_(299g)	Sox11_extended_+/-_(312r)	1.426	1	0.130095	28454
chr6:88934054-88944972	Abtb1	0.0432558	-0.12486	-0.00540094	0.00540094	Sox11	True	Sox11_extended_+/-	Sox11_extended_+/-_(299g)	Sox11_extended_+/-_(312r)	1.36824	1	0.14794	46085
chr11:72946334-72948487	Ncbp3	0.076188	-0.0853665	-0.00650391	0.00650391	Sox11	True	Sox11_extended_+/-	Sox11_extended_+/-_(299g)	Sox11_extended_+/-_(312r)	1.45356	1	0.106822	61004
chr6:136510698-136511570	Atf7ip	0.018847	-0.087317	-0.00164567	0.00164567	Sox11	True	Sox11_extended_+/-	Sox11_extended_+/-_(299g)	Sox11_extended_+/-_(312r)	1.69779	1	0.232285	141103
chr12:117166103-117178597	Ptprn2	0.0141716	-0.0842887	-0.00119451	0.00119451	Sox11	True	Sox11_extended_+/-	Sox11_extended_+/-_(299g)	Sox11_extended_+/-_(312r)	1.79879	1	0.155468	118771
chr11:115457106-115457997	Jpt1	0.0653652	-0.409976	-0.0267982	0.0267982	Sox11	True	Sox11_extended_+/-	Sox11_extended_+/-_(299g)	Sox11_extended_+/-_(312r)	7.47169	1	0.478828	7974
chr11:53491686-53496279	Kif3a	0.0310383	-0.384701	-0.0119405	0.0119405	Sox11	True	Sox11_extended_+/-	Sox11_extended_+/-_(299g)	Sox11_extended_+/-_(312r)	1.37567	1	0.322202	82729
chr5:93151583-93152473	Ccng2	0.0588013	-0.141137	-0.00829903	0.00829903	Sox11	True	Sox11_extended_+/-	Sox11_extended_+/-_(299g)	Sox11_extended_+/-_(312r)	1.60894	1	0.279487	63915
chr4:99132672-99133746	Dock7	0.0531007	-0.104393	-0.00554334	0.00554334	Sox11	True	Sox11_extended_+/-	Sox11_extended_+/-_(299g)	Sox11_extended_+/-_(312r)	2.01577	1	0.243544	68545
chr18:22856502-22857341	Nol4	0.0452482	-0.353881	-0.0160125	0.0160125	Sox11	True	Sox11_extended_+/-	Sox11_extended_+/-_(299g)	Sox11_extended_+/-_(312r)	1.44595	1	0.357971	96320
chr9:110205220-110206611	Dhx30	0.0456114	-0.0590993	-0.0026956	0.0026956	Sox11	True	Sox11_extended_+/-	Sox11_extended_+/-_(299g)	Sox11_extended_+/-_(312r)	2.34191	1	0.201932	62483
chr5:33230040-33230942	Ctbp1	0.107275	-0.124178	-0.0133212	0.0133212	Sox11	True	Sox11_extended_+/-	Sox11_extended_+/-_(299g)	Sox11_extended_+/-_(312r)	1.2429	1	0.156962	38080
chr11:69501474-69502652	Kdm6b	0.0528748	-0.0590751	-0.00312358	0.00312358	Sox11	True	Sox11_extended_+/-	Sox11_extended_+/-_(299g)	Sox11_extended_+/-_(312r)	3.78357	1	0.333494	61746
chr15:97999411-98005732	Asb8	0.104432	-0.143274	-0.0149623	0.0149623	Sox11	True	Sox11_extended_+/-	Sox11_extended_+/-_(299g)	Sox11_extended_+/-_(312r)	1.29382	1	0.140942	63583
chr2:103180105-103181029	Pdhx	0.0654464	-0.0560977	-0.00367139	0.00367139	Sox11	True	Sox11_extended_+/-	Sox11_extended_+/-_(299g)	Sox11_extended_+/-_(312r)	1.90128	1	0.0849993	63192
chr14:66845842-66848181	Dpysl2	0.072885	-0.495003	-0.0360783	0.0360783	Sox11	True	Sox11_extended_+/-	Sox11_extended_+/-_(299g)	Sox11_extended_+/-_(312r)	3.40482	1	0.456105	13930
chr5:140614767-140623369	Ttyh3	0.0584731	-0.109391	-0.00639645	0.00639645	Sox11	True	Sox11_extended_+/-	Sox11_extended_+/-_(299g)	Sox11_extended_+/-_(312r)	1.4643	1	0.131046	39472
chr2:27598796-27599712	Brd3	0.0404114	-0.0990434	-0.00400248	0.00400248	Sox11	True	Sox11_extended_+/-	Sox11_extended_+/-_(299g)	Sox11_extended_+/-_(312r)	3.23031	1	0.202168	84647
chr6:88934054-88944972	Podxl2	0.0406845	-0.450712	-0.018337	0.018337	Sox11	True	Sox11_extended_+/-	Sox11_extended_+/-_(299g)	Sox11_extended_+/-_(312r)	8.96477	1	0.571932	10753
chr14:73253260-73254997	Rb1	0.0446691	-0.11021	-0.004923	0.004923	Sox11	True	Sox11_extended_+/-	Sox11_extended_+/-_(299g)	Sox11_extended_+/-_(312r)	1.68111	1	0.132479	49967
chr10:57570982-57572827	Serinc1	0.050005	-0.196596	-0.0098308	0.0098308	Sox11	True	Sox11_extended_+/-	Sox11_extended_+/-_(299g)	Sox11_extended_+/-_(312r)	4.1724	1	0.411141	65315
chr5:142809940-142826555	Slc29a4	0.0288982	-0.11691	-0.0033785	0.0033785	Sox11	True	Sox11_extended_+/-	Sox11_extended_+/-_(299g)	Sox11_extended_+/-_(312r)	1.6935	1	0.203981	115975
chr11:32009741-32011132	Nsg2	0.0372227	-0.454701	-0.0169252	0.0169252	Sox11	True	Sox11_extended_+/-	Sox11_extended_+/-_(299g)	Sox11_extended_+/-_(312r)	7.10122	1	0.591128	38924
chr2:25125131-25129630	Tprn	0.030413	-0.0588715	-0.00179046	0.00179046	Sox11	True	Sox11_extended_+/-	Sox11_extended_+/-_(299g)	Sox11_extended_+/-_(312r)	1.45712	1	0.0651909	89448
chr6:124782164-124783082	Ptms	0.103455	-0.505326	-0.0522787	0.0522787	Sox11	True	Sox11_extended_+/-	Sox11_extended_+/-_(299g)	Sox11_extended_+/-_(312r)	1.69173	1	0.463928	50443
chr5:20064883-20065752	Magi2	0.0352512	-0.207072	-0.00729953	0.00729953	Sox11	True	Sox11_extended_+/-	Sox11_extended_+/-_(299g)	Sox11_extended_+/-_(312r)	1.59553	1	0.202021	98323
chr9:108702526-108704215	Ip6k2	0.0585102	-0.330241	-0.0193225	0.0193225	Sox11	True	Sox11_extended_+/-	Sox11_extended_+/-_(299g)	Sox11_extended_+/-_(312r)	2.01479	1	0.357031	40832
chr13:60513323-60514229	Dapk1	0.0153303	-0.158143	-0.00242438	0.00242438	Sox11	True	Sox11_extended_+/-	Sox11_extended_+/-_(299g)	Sox11_extended_+/-_(312r)	1.84253	1	0.347608	139335
chr11:74734561-74735492	Pafah1b1	0.0386466	-0.24064	-0.00929993	0.00929993	Sox11	True	Sox11_extended_+/-	Sox11_extended_+/-_(299g)	Sox11_extended_+/-_(312r)	2.23583	1	0.305008	46104
chr5:142595380-142596245	Tnrc18	0.0421732	-0.0550913	-0.00232337	0.00232337	Sox11	True	Sox11_extended_+/-	Sox11_extended_+/-_(299g)	Sox11_extended_+/-_(312r)	2.27578	1	0.155656	55069
chr3:108360237-108362957	Sort1	0.068012	-0.102112	-0.0069448	0.0069448	Sox11	True	Sox11_extended_+/-	Sox11_extended_+/-_(299g)	Sox11_extended_+/-_(312r)	2.68117	1	0.147104	47930
chr4:114928777-114929831	Cmpk1	0.0727175	-0.316606	-0.0230228	0.0230228	Sox11	True	Sox11_extended_+/-	Sox11_extended_+/-_(299g)	Sox11_extended_+/-_(312r)	1.75213	1	0.293237	26183
chrX:101754372-101755128	Ogt	0.0284378	-0.134486	-0.00382449	0.00382449	Sox11	True	Sox11_extended_+/-	Sox11_extended_+/-_(299g)	Sox11_extended_+/-_(312r)	1.67914	1	0.271325	33103
chr17:34019313-34029347	Vps52	0.0438908	-0.056486	-0.00247921	0.00247921	Sox11	True	Sox11_extended_+/-	Sox11_extended_+/-_(299g)	Sox11_extended_+/-_(312r)	1.33142	1	0.0727286	105752
chr18:65529798-65533124	Zfp532	0.0672199	-0.0646916	-0.00434857	0.00434857	Sox11	True	Sox11_extended_+/-	Sox11_extended_+/-_(299g)	Sox11_extended_+/-_(312r)	3.09	1	0.22596	64410
chr4:136430422-136431896	Kdm1a	0.0438294	-0.151841	-0.0066551	0.0066551	Sox11	True	Sox11_extended_+/-	Sox11_extended_+/-_(299g)	Sox11_extended_+/-_(312r)	3.55251	1	0.390806	83912
chr8:3416443-3418584	Insr	0.136442	-0.152813	-0.02085	0.02085	Sox11	True	Sox11_extended_+/-	Sox11_extended_+/-_(299g)	Sox11_extended_+/-_(312r)	1.52955	1	0.171076	25620
chr13:99391171-99392102	Map1b	0.110848	-0.59786	-0.0662718	0.0662718	Sox11	True	Sox11_extended_+/-	Sox11_extended_+/-_(299g)	Sox11_extended_+/-_(312r)	9.51211	1	0.659396	10415
chr4:45965447-45968802	Igfbpl1	0.0467773	-0.255042	-0.0119302	0.0119302	Sox11	True	Sox11_extended_+/-	Sox11_extended_+/-_(299g)	Sox11_extended_+/-_(312r)	8.92364	1	0.566157	15442
chr10:127425993-127427206	R3hdm2	0.0689902	-0.220788	-0.0152322	0.0152322	Sox11	True	Sox11_extended_+/-	Sox11_extended_+/-_(299g)	Sox11_extended_+/-_(312r)	1.34118	1	0.27458	100612
chr11:29768217-29769129	Rtn4	0.12616	-0.418198	-0.0527598	0.0527598	Sox11	True	Sox11_extended_+/-	Sox11_extended_+/-_(299g)	Sox11_extended_+/-_(312r)	3.37987	1	0.399551	11410
chr10:81410885-81419134	Celf5	0.161291	-0.652401	-0.105226	0.105226	Sox11	True	Sox11_extended_+/-	Sox11_extended_+/-_(299g)	Sox11_extended_+/-_(312r)	1.42298	1	0.413863	15697
chr11:98785469-98790104	Thra	0.0849917	-0.530926	-0.0451243	0.0451243	Sox11	True	Sox11_extended_+/-	Sox11_extended_+/-_(299g)	Sox11_extended_+/-_(312r)	1.73401	1	0.453778	77681
chr11:98902239-98904087	Thra	0.0437795	-0.541857	-0.0237222	0.0237222	Sox11	True	Sox11_extended_+/-	Sox11_extended_+/-_(299g)	Sox11_extended_+/-_(312r)	1.73401	1	0.453778	97799
chr2:79038310-79039231	Ube2e3	0.127799	-0.236853	-0.0302695	0.0302695	Sox11	True	Sox11_extended_+/-	Sox11_extended_+/-_(299g)	Sox11_extended_+/-_(312r)	2.13053	1	0.301486	39761
chr17:26775905-26776787	Crebrf	0.0183233	-0.0545915	-0.0010003	0.0010003	Sox11	True	Sox11_extended_+/-	Sox11_extended_+/-_(299g)	Sox11_extended_+/-_(312r)	1.66072	1	0.232685	104722
chrX:74243781-74247487	Gdi1	0.0316434	-0.192954	-0.00610571	0.00610571	Sox11	True	Sox11_extended_+/-	Sox11_extended_+/-_(299g)	Sox11_extended_+/-_(312r)	3.81492	1	0.495104	42217
chr1:136227906-136235066	Kif21b	0.118799	-0.544066	-0.0646346	0.0646346	Sox11	True	Sox11_extended_+/-	Sox11_extended_+/-_(299g)	Sox11_extended_+/-_(312r)	2.55513	1	0.416955	28001
chr13:34156069-34157406	Tubb2b	0.100034	-0.670318	-0.0670549	0.0670549	Sox11	True	Sox11_extended_+/-	Sox11_extended_+/-_(299g)	Sox11_extended_+/-_(312r)	1.31948	1	0.523389	57281
chr15:79604616-79605650	Fam227a	0.0703768	-0.150548	-0.0105951	0.0105951	Sox11	True	Sox11_extended_+/-	Sox11_extended_+/-_(299g)	Sox11_extended_+/-_(312r)	1.37072	1	0.163186	108873
chr8:46487730-46488765	Casp3	0.046428	-0.22765	-0.0105694	0.0105694	Sox11	True	Sox11_extended_+/-	Sox11_extended_+/-_(299g)	Sox11_extended_+/-_(312r)	3.01067	1	0.283629	68461
chr18:35481927-35483635	Paip2	0.0187029	-0.0750577	-0.0014038	0.0014038	Sox11	True	Sox11_extended_+/-	Sox11_extended_+/-_(299g)	Sox11_extended_+/-_(312r)	1.92894	1	0.263942	91428
chr11:80335195-80337159	Cdk5r1	0.101392	-0.579639	-0.0587708	0.0587708	Sox11	True	Sox11_extended_+/-	Sox11_extended_+/-_(299g)	Sox11_extended_+/-_(312r)	4.84641	1	0.557913	24473
chr7:45090485-45094156	Prr12	0.0480415	-0.157285	-0.00755621	0.00755621	Sox11	True	Sox11_extended_+/-	Sox11_extended_+/-_(299g)	Sox11_extended_+/-_(312r)	1.37137	1	0.175656	32666
chr7:90341332-90342247	Crebzf	0.0753959	-0.0913103	-0.00688443	0.00688443	Sox11	True	Sox11_extended_+/-	Sox11_extended_+/-_(299g)	Sox11_extended_+/-_(312r)	1.25125	1	0.115901	28237
chr4:21798321-21799157	Faxc	0.0237171	-0.114579	-0.00271748	0.00271748	Sox11	True	Sox11_extended_+/-	Sox11_extended_+/-_(299g)	Sox11_extended_+/-_(312r)	1.34572	1	0.170457	90558
chr4:154169821-154172154	Lrrc47	0.0768841	-0.0741656	-0.00570216	0.00570216	Sox11	True	Sox11_extended_+/-	Sox11_extended_+/-_(299g)	Sox11_extended_+/-_(312r)	2.12769	1	0.110997	24391
chr7:34319840-34320722	4931406P16Rik	0.062465	-0.0767078	-0.00479156	0.00479156	Sox11	True	Sox11_extended_+/-	Sox11_extended_+/-_(299g)	Sox11_extended_+/-_(312r)	1.24265	1	0.0961503	49361
chr19:4212081-4217628	Pold4	0.0959835	-0.0989653	-0.00949903	0.00949903	Sox11	True	Sox11_extended_+/-	Sox11_extended_+/-_(299g)	Sox11_extended_+/-_(312r)	1.24645	1	0.150598	44795
chr4:110311875-110312769	Elavl4	0.0167521	-0.0599169	-0.00100373	0.00100373	Sox11	True	Sox11_extended_+/-	Sox11_extended_+/-_(299g)	Sox11_extended_+/-_(312r)	27.8797	1	0.700148	1317
chr16:10936278-10937372	Snn	0.0635033	-0.12679	-0.00805156	0.00805156	Sox11	True	Sox11_extended_+/-	Sox11_extended_+/-_(299g)	Sox11_extended_+/-_(312r)	1.61987	1	0.154369	64329
chr15:101162726-101164821	Atg101	0.0293046	-0.0917874	-0.00268979	0.00268979	Sox11	True	Sox11_extended_+/-	Sox11_extended_+/-_(299g)	Sox11_extended_+/-_(312r)	1.81478	1	0.145175	57037
chr10:57481413-57481869	Serinc1	0.116164	-0.32482	-0.0377322	0.0377322	Sox11	True	Sox11_extended_+/-	Sox11_extended_+/-_(299g)	Sox11_extended_+/-_(312r)	4.1724	1	0.411141	15917
chr4:149240890-149241714	Ube4b	0.0553828	-0.193895	-0.0107384	0.0107384	Sox11	True	Sox11_extended_+/-	Sox11_extended_+/-_(299g)	Sox11_extended_+/-_(312r)	1.63693	1	0.206347	94962
chr14:21525514-21526326	Kat6b	0.0255087	-0.0874821	-0.00223155	0.00223155	Sox11	True	Sox11_extended_+/-	Sox11_extended_+/-_(299g)	Sox11_extended_+/-_(312r)	3.14373	1	0.187415	41613
chr12:105601296-105602197	Gskip	0.0542487	-0.0723123	-0.00392285	0.00392285	Sox11	True	Sox11_extended_+/-	Sox11_extended_+/-_(299g)	Sox11_extended_+/-_(312r)	1.82001	1	0.106547	77050
chr17:17402161-17405485	Lnpep	0.128646	-0.0753621	-0.00969506	0.00969506	Sox11	True	Sox11_extended_+/-	Sox11_extended_+/-_(299g)	Sox11_extended_+/-_(312r)	1.90083	1	0.116883	29499
chr3:108391814-108393902	Sars	0.0714072	-0.0875022	-0.00624829	0.00624829	Sox11	True	Sox11_extended_+/-	Sox11_extended_+/-_(299g)	Sox11_extended_+/-_(312r)	1.78165	1	0.184109	20523
chr5:66573088-66574045	Uchl1	0.0434964	-0.215647	-0.00937986	0.00937986	Sox11	True	Sox11_extended_+/-	Sox11_extended_+/-_(299g)	Sox11_extended_+/-_(312r)	3.31177	1	0.45367	34918
chr9:59603545-59604358	Parp6	0.0835136	-0.344127	-0.0287393	0.0287393	Sox11	True	Sox11_extended_+/-	Sox11_extended_+/-_(299g)	Sox11_extended_+/-_(312r)	2.45253	1	0.387303	43790
chr1:39946663-39951409	Map4k4	0.0610942	-0.208534	-0.0127402	0.0127402	Sox11	True	Sox11_extended_+/-	Sox11_extended_+/-_(299g)	Sox11_extended_+/-_(312r)	4.09875	1	0.437854	57909
chr18:65519142-65521797	Zfp532	0.0189769	-0.0632902	-0.00120105	0.00120105	Sox11	True	Sox11_extended_+/-	Sox11_extended_+/-_(299g)	Sox11_extended_+/-_(312r)	3.09	1	0.22596	101405
chr3:122460379-122463612	Fnbp1l	0.0893098	-0.478855	-0.0427665	0.0427665	Sox11	True	Sox11_extended_+/-	Sox11_extended_+/-_(299g)	Sox11_extended_+/-_(312r)	2.2408	1	0.455328	34926
chr7:90341332-90342247	Picalm	0.0576455	-0.102852	-0.00592897	0.00592897	Sox11	True	Sox11_extended_+/-	Sox11_extended_+/-_(299g)	Sox11_extended_+/-_(312r)	1.58187	1	0.17094	25965
chr2:26484384-26489688	Gpsm1	0.0687779	-0.263852	-0.0181472	0.0181472	Sox11	True	Sox11_extended_+/-	Sox11_extended_+/-_(299g)	Sox11_extended_+/-_(312r)	1.53755	1	0.252402	45868
chr3:127256759-127259080	Ank2	0.0866723	-0.521226	-0.0451759	0.0451759	Sox11	True	Sox11_extended_+/-	Sox11_extended_+/-_(299g)	Sox11_extended_+/-_(312r)	1.80326	1	0.36884	24649
chr14:54935795-54936987	Zfhx2	0.0338544	-0.357575	-0.0121055	0.0121055	Sox11	True	Sox11_extended_+/-	Sox11_extended_+/-_(299g)	Sox11_extended_+/-_(312r)	1.74126	1	0.42403	55412
chr11:29764704-29765564	Rtn4	0.0204686	-0.275957	-0.00564844	0.00564844	Sox11	True	Sox11_extended_+/-	Sox11_extended_+/-_(299g)	Sox11_extended_+/-_(312r)	3.37987	1	0.399551	100727
chr18:34132085-34133515	Apc	0.0701028	-0.268858	-0.0188477	0.0188477	Sox11	True	Sox11_extended_+/-	Sox11_extended_+/-_(299g)	Sox11_extended_+/-_(312r)	8.00816	1	0.466813	16854
chr9:62379861-62383183	Coro2b	0.0292871	-0.119506	-0.00349998	0.00349998	Sox11	True	Sox11_extended_+/-	Sox11_extended_+/-_(299g)	Sox11_extended_+/-_(312r)	1.40643	1	0.222176	105048
chr9:107640027-107642312	Rbm5	0.111627	-0.264468	-0.0295217	0.0295217	Sox11	True	Sox11_extended_+/-	Sox11_extended_+/-_(299g)	Sox11_extended_+/-_(312r)	2.63239	1	0.331782	44005
chr12:80527378-80529060	Dcaf5	0.046341	-0.110229	-0.00510813	0.00510813	Sox11	True	Sox11_extended_+/-	Sox11_extended_+/-_(299g)	Sox11_extended_+/-_(312r)	1.31126	1	0.174934	96172
chr16:30595641-30597742	Tmem44	0.065487	-0.12993	-0.00850876	0.00850876	Sox11	True	Sox11_extended_+/-	Sox11_extended_+/-_(299g)	Sox11_extended_+/-_(312r)	1.27313	1	0.22349	79326
chr15:100142916-100143996	Dip2b	0.0546358	-0.0716298	-0.00391355	0.00391355	Sox11	True	Sox11_extended_+/-	Sox11_extended_+/-_(299g)	Sox11_extended_+/-_(312r)	2.4799	1	0.197132	72214
chr14:66844026-66844974	Dpysl2	0.0224025	-0.429175	-0.00961459	0.00961459	Sox11	True	Sox11_extended_+/-	Sox11_extended_+/-_(299g)	Sox11_extended_+/-_(312r)	3.40482	1	0.456105	96008
chr4:149240890-149241714	Kif1b	0.063857	-0.396847	-0.0253414	0.0253414	Sox11	True	Sox11_extended_+/-	Sox11_extended_+/-_(299g)	Sox11_extended_+/-_(312r)	2.5159	1	0.363773	69728
chr19:28967084-28968555	Cdc37l1	0.0455122	-0.0652345	-0.00296897	0.00296897	Sox11	True	Sox11_extended_+/-	Sox11_extended_+/-_(299g)	Sox11_extended_+/-_(312r)	1.67837	1	0.112608	35428
chr3:83992758-83997936	Tmem131l	0.0418569	-0.0535776	-0.00224259	0.00224259	Sox11	True	Sox11_extended_+/-	Sox11_extended_+/-_(299g)	Sox11_extended_+/-_(312r)	3.79324	1	0.221389	74108
chrX:74243781-74247487	Plxna3	0.0259772	-0.103779	-0.00269589	0.00269589	Sox11	True	Sox11_extended_+/-	Sox11_extended_+/-_(299g)	Sox11_extended_+/-_(312r)	1.26069	1	0.244485	81580
chr3:108567802-108569190	Sars	0.0600481	-0.137318	-0.00824571	0.00824571	Sox11	True	Sox11_extended_+/-	Sox11_extended_+/-_(299g)	Sox11_extended_+/-_(312r)	1.78165	1	0.184109	92332
chr11:69501474-69502652	Chd3	0.0489753	-0.299433	-0.0146648	0.0146648	Sox11	True	Sox11_extended_+/-	Sox11_extended_+/-_(299g)	Sox11_extended_+/-_(312r)	3.61102	1	0.444063	67055
chr10:37275039-37275933	Marcks	0.0264018	-0.0641172	-0.00169281	0.00169281	Sox11	True	Sox11_extended_+/-	Sox11_extended_+/-_(299g)	Sox11_extended_+/-_(312r)	3.01806	1	0.160994	95057
chr6:39542676-39545687	Mkrn1	0.113743	-0.408031	-0.0464107	0.0464107	Sox11	True	Sox11_extended_+/-	Sox11_extended_+/-_(299g)	Sox11_extended_+/-_(312r)	5.05474	1	0.437882	15019
chr5:110896973-110898901	Ulk1	0.091096	-0.108742	-0.00990599	0.00990599	Sox11	True	Sox11_extended_+/-	Sox11_extended_+/-_(299g)	Sox11_extended_+/-_(312r)	2.05765	1	0.202922	60556
chr14:25316999-25319419	Zmiz1	0.0258238	-0.127572	-0.00329439	0.00329439	Sox11	True	Sox11_extended_+/-	Sox11_extended_+/-_(299g)	Sox11_extended_+/-_(312r)	5.05253	1	0.272904	64213
chr12:16787854-16791359	Lpin1	0.0460723	-0.195691	-0.00901592	0.00901592	Sox11	True	Sox11_extended_+/-	Sox11_extended_+/-_(299g)	Sox11_extended_+/-_(312r)	1.65687	1	0.210256	107429
chr1:89875919-89877375	Agap1	0.0796773	-0.421302	-0.0335682	0.0335682	Sox11	True	Sox11_extended_+/-	Sox11_extended_+/-_(299g)	Sox11_extended_+/-_(312r)	1.86409	1	0.317519	73480
chr7:132805673-132814571	Zranb1	0.0297727	-0.0830833	-0.00247361	0.00247361	Sox11	True	Sox11_extended_+/-	Sox11_extended_+/-_(299g)	Sox11_extended_+/-_(312r)	3.29839	1	0.146458	97549
chr13:55522815-55523791	Fam193b	0.0265241	-0.0613	-0.00162593	0.00162593	Sox11	True	Sox11_extended_+/-	Sox11_extended_+/-_(299g)	Sox11_extended_+/-_(312r)	1.46217	1	0.124156	135093
chr1:172270048-172272513	Pex19	0.0737395	-0.0713804	-0.00526356	0.00526356	Sox11	True	Sox11_extended_+/-	Sox11_extended_+/-_(299g)	Sox11_extended_+/-_(312r)	1.63095	1	0.122197	92849
chr5:66750692-66751905	Uchl1	0.0991443	-0.655536	-0.0649927	0.0649927	Sox11	True	Sox11_extended_+/-	Sox11_extended_+/-_(299g)	Sox11_extended_+/-_(312r)	3.31177	1	0.45367	32429
chr2:3134297-3135620	Fam171a1	0.0252527	-0.0572666	-0.00144614	0.00144614	Sox11	True	Sox11_extended_+/-	Sox11_extended_+/-_(299g)	Sox11_extended_+/-_(312r)	1.3093	1	0.130979	124595
chr2:130739663-130741023	4930402H24Rik	0.0486022	-0.355426	-0.0172745	0.0172745	Sox11	True	Sox11_extended_+/-	Sox11_extended_+/-_(299g)	Sox11_extended_+/-_(312r)	2.19696	1	0.411096	28450
chr8:22485760-22487277	Polb	0.0745617	-0.428239	-0.0319302	0.0319302	Sox11	True	Sox11_extended_+/-	Sox11_extended_+/-_(299g)	Sox11_extended_+/-_(312r)	4.13073	1	0.389157	28595
chr18:74960055-74963826	BC031181	0.053209	-0.260079	-0.0138386	0.0138386	Sox11	True	Sox11_extended_+/-	Sox11_extended_+/-_(299g)	Sox11_extended_+/-_(312r)	1.31401	1	0.375863	119298
chr5:65428259-65429028	Smim14	0.0488398	-0.350506	-0.0171187	0.0171187	Sox11	True	Sox11_extended_+/-	Sox11_extended_+/-_(299g)	Sox11_extended_+/-_(312r)	1.87671	1	0.362321	79445
chr9:108702526-108704215	Qrich1	0.0517979	-0.0550861	-0.00285334	0.00285334	Sox11	True	Sox11_extended_+/-	Sox11_extended_+/-_(299g)	Sox11_extended_+/-_(312r)	1.85341	1	0.109401	44613
chr11:120490751-120493538	Actg1	0.100033	-0.378465	-0.0378591	0.0378591	Sox11	True	Sox11_extended_+/-	Sox11_extended_+/-_(299g)	Sox11_extended_+/-_(312r)	3.59552	1	0.574289	23998
chr3:89878142-89879044	Ube2q1	0.0428371	-0.0776727	-0.00332728	0.00332728	Sox11	True	Sox11_extended_+/-	Sox11_extended_+/-_(299g)	Sox11_extended_+/-_(312r)	2.44135	1	0.157011	71421
chr1:17095826-17100047	Gdap1	0.259835	-0.292543	-0.0760129	0.0760129	Sox11	True	Sox11_extended_+/-	Sox11_extended_+/-_(299g)	Sox11_extended_+/-_(312r)	3.21493	1	0.403118	3629
chr9:72877548-72882102	Ccpg1	0.0465383	-0.0548703	-0.00255357	0.00255357	Sox11	True	Sox11_extended_+/-	Sox11_extended_+/-_(299g)	Sox11_extended_+/-_(312r)	1.34155	1	0.0944431	75634
chr4:34971008-34971928	Zfp292	0.0420677	-0.0556691	-0.00234187	0.00234187	Sox11	True	Sox11_extended_+/-	Sox11_extended_+/-_(299g)	Sox11_extended_+/-_(312r)	2.71187	1	0.339571	95721
chr10:17574943-17576658	Cited2	0.136245	-0.215487	-0.029359	0.029359	Sox11	True	Sox11_extended_+/-	Sox11_extended_+/-_(299g)	Sox11_extended_+/-_(312r)	10.1333	1	0.452202	5731
chr17:31144314-31145122	Abcg1	0.0251776	-0.119138	-0.00299962	0.00299962	Sox11	True	Sox11_extended_+/-	Sox11_extended_+/-_(299g)	Sox11_extended_+/-_(312r)	1.24212	1	0.19523	70896
chr3:144688381-144689869	Sh3glb1	0.0979037	-0.226947	-0.0222189	0.0222189	Sox11	True	Sox11_extended_+/-	Sox11_extended_+/-_(299g)	Sox11_extended_+/-_(312r)	1.74902	1	0.215375	64434
chr12:99056796-99057703	Foxn3	0.0257759	-0.0914762	-0.00235789	0.00235789	Sox11	True	Sox11_extended_+/-	Sox11_extended_+/-_(299g)	Sox11_extended_+/-_(312r)	1.36429	1	0.196961	86695
chr4:70409117-70412924	Megf9	0.0900655	-0.104742	-0.00943367	0.00943367	Sox11	True	Sox11_extended_+/-	Sox11_extended_+/-_(299g)	Sox11_extended_+/-_(312r)	1.54469	1	0.137668	73065
chr17:90624510-90626040	Nrxn1	0.0188943	-0.582631	-0.0110084	0.0110084	Sox11	True	Sox11_extended_+/-	Sox11_extended_+/-_(299g)	Sox11_extended_+/-_(312r)	1.30936	1	0.376839	111472
chr13:28883464-28887487	Sox4	0.0462779	-0.231096	-0.0106946	0.0106946	Sox11	True	Sox11_extended_+/-	Sox11_extended_+/-_(299g)	Sox11_extended_+/-_(312r)	17.2623	1	0.644277	3112
chr7:105767202-105768684	Dchs1	0.104821	-0.147304	-0.0154405	0.0154405	Sox11	True	Sox11_extended_+/-	Sox11_extended_+/-_(299g)	Sox11_extended_+/-_(312r)	2.25979	1	0.210922	30838
chr13:28944543-28955103	Sox4	0.0229515	-0.123179	-0.00282713	0.00282713	Sox11	True	Sox11_extended_+/-	Sox11_extended_+/-_(299g)	Sox11_extended_+/-_(312r)	17.2623	1	0.644277	9959
chr6:83135223-83138954	Wbp1	0.0303943	-0.0894823	-0.00271976	0.00271976	Sox11	True	Sox11_extended_+/-	Sox11_extended_+/-_(299g)	Sox11_extended_+/-_(312r)	2.45906	1	0.280839	96321
chr5:116336009-116336911	Srrm4	0.0102816	-0.0549898	-0.000565386	0.000565386	Sox11	True	Sox11_extended_+/-	Sox11_extended_+/-_(299g)	Sox11_extended_+/-_(312r)	6.77055	1	0.341139	30478
chr1:172270048-172272513	Copa	0.0544535	-0.100561	-0.00547592	0.00547592	Sox11	True	Sox11_extended_+/-	Sox11_extended_+/-_(299g)	Sox11_extended_+/-_(312r)	1.71241	1	0.143731	95316
chr14:55153472-55154367	Zfhx2	0.0904023	-0.497783	-0.0450007	0.0450007	Sox11	True	Sox11_extended_+/-	Sox11_extended_+/-_(299g)	Sox11_extended_+/-_(312r)	1.74126	1	0.42403	25495
chr1:10013835-10015052	Cspp1	0.151398	-0.0571112	-0.00864653	0.00864653	Sox11	True	Sox11_extended_+/-	Sox11_extended_+/-_(299g)	Sox11_extended_+/-_(312r)	1.27491	1	0.16948	32523
chr14:48998526-48999392	Exoc5	0.0333596	-0.0885184	-0.00295293	0.00295293	Sox11	True	Sox11_extended_+/-	Sox11_extended_+/-_(299g)	Sox11_extended_+/-_(312r)	1.69835	1	0.168186	69773
chr4:150472596-150474357	Rere	0.0233772	-0.245095	-0.00572963	0.00572963	Sox11	True	Sox11_extended_+/-	Sox11_extended_+/-_(299g)	Sox11_extended_+/-_(312r)	1.39068	1	0.376467	87944
chr16:20117606-20120014	Klhl24	0.0332169	-0.181458	-0.00602748	0.00602748	Sox11	True	Sox11_extended_+/-	Sox11_extended_+/-_(299g)	Sox11_extended_+/-_(312r)	2.71149	1	0.415876	73735
chr15:98673825-98678284	Ccnt1	0.141873	-0.072389	-0.0102701	0.0102701	Sox11	True	Sox11_extended_+/-	Sox11_extended_+/-_(299g)	Sox11_extended_+/-_(312r)	2.52916	1	0.108791	3149
chr2:32708397-32709287	Stxbp1	0.0407906	-0.465215	-0.0189764	0.0189764	Sox11	True	Sox11_extended_+/-	Sox11_extended_+/-_(299g)	Sox11_extended_+/-_(312r)	1.67102	1	0.369807	120619
chr6:83280272-83281111	Tet3	0.0396426	-0.0673105	-0.00266836	0.00266836	Sox11	True	Sox11_extended_+/-	Sox11_extended_+/-_(299g)	Sox11_extended_+/-_(312r)	3.29514	1	0.229863	56871
chr11:121109772-121110656	Narf	0.103354	-0.209917	-0.0216957	0.0216957	Sox11	True	Sox11_extended_+/-	Sox11_extended_+/-_(299g)	Sox11_extended_+/-_(312r)	1.43312	1	0.254021	77517
chr18:62901156-62904154	Napg	0.0613749	-0.147765	-0.00906909	0.00906909	Sox11	True	Sox11_extended_+/-	Sox11_extended_+/-_(299g)	Sox11_extended_+/-_(312r)	1.35058	1	0.193645	26843
chr12:72273609-72274524	Rtn1	0.018334	-0.533245	-0.0097765	0.0097765	Sox11	True	Sox11_extended_+/-	Sox11_extended_+/-_(299g)	Sox11_extended_+/-_(312r)	3.31706	1	0.595084	60103
chr19:4212081-4217628	Aip	0.0416971	-0.0891464	-0.00371715	0.00371715	Sox11	True	Sox11_extended_+/-	Sox11_extended_+/-_(299g)	Sox11_extended_+/-_(312r)	1.4808	1	0.131795	59193
chr3:97241535-97243447	Bcl9	0.0179744	-0.161212	-0.00289769	0.00289769	Sox11	True	Sox11_extended_+/-	Sox11_extended_+/-_(299g)	Sox11_extended_+/-_(312r)	1.43462	1	0.199856	148672
chr12:54984155-54986840	Cfl2	0.100485	-0.143826	-0.0144524	0.0144524	Sox11	True	Sox11_extended_+/-	Sox11_extended_+/-_(299g)	Sox11_extended_+/-_(312r)	2.19359	1	0.277723	59828
chr2:180692331-180693254	Gid8	0.0440124	-0.0800982	-0.00352531	0.00352531	Sox11	True	Sox11_extended_+/-	Sox11_extended_+/-_(299g)	Sox11_extended_+/-_(312r)	1.55165	1	0.0844588	112293
chr11:53491686-53496279	Aff4	0.0262037	-0.115283	-0.00302085	0.00302085	Sox11	True	Sox11_extended_+/-	Sox11_extended_+/-_(299g)	Sox11_extended_+/-_(312r)	2.74284	1	0.305534	69162
chr11:84042285-84044862	Synrg	0.0596238	-0.162569	-0.00969299	0.00969299	Sox11	True	Sox11_extended_+/-	Sox11_extended_+/-_(299g)	Sox11_extended_+/-_(312r)	2.14064	1	0.320036	43370
chr17:56535662-56538805	Ptprs	0.0349671	-0.141069	-0.00493276	0.00493276	Sox11	True	Sox11_extended_+/-	Sox11_extended_+/-_(299g)	Sox11_extended_+/-_(312r)	5.67736	1	0.410861	46626
chr8:82982693-82983577	Rnf150	0.0401009	-0.16208	-0.00649957	0.00649957	Sox11	True	Sox11_extended_+/-	Sox11_extended_+/-_(299g)	Sox11_extended_+/-_(312r)	1.78127	1	0.178609	45205
chr2:157416992-157419518	Nnat	0.0991956	-0.573682	-0.0569067	0.0569067	Sox11	True	Sox11_extended_+/-	Sox11_extended_+/-_(299g)	Sox11_extended_+/-_(312r)	4.82412	1	0.544455	26734
chr2:157416992-157419518	Blcap	0.0907999	-0.354438	-0.0321829	0.0321829	Sox11	True	Sox11_extended_+/-	Sox11_extended_+/-_(299g)	Sox11_extended_+/-_(312r)	1.48433	1	0.294739	87910
chr5:66722801-66723869	Uchl1	0.060361	-0.539854	-0.0325862	0.0325862	Sox11	True	Sox11_extended_+/-	Sox11_extended_+/-_(299g)	Sox11_extended_+/-_(312r)	3.31177	1	0.45367	26923
chr8:82775800-82776458	Rnf150	0.0614148	-0.179357	-0.0110152	0.0110152	Sox11	True	Sox11_extended_+/-	Sox11_extended_+/-_(299g)	Sox11_extended_+/-_(312r)	1.78127	1	0.178609	19873
chr19:36903108-36905171	Tnks2	0.0649112	-0.142861	-0.0092733	0.0092733	Sox11	True	Sox11_extended_+/-	Sox11_extended_+/-_(299g)	Sox11_extended_+/-_(312r)	1.93821	1	0.219129	55836
chr5:34294291-34295535	Fam193a	0.0287998	-0.0616924	-0.00177673	0.00177673	Sox11	True	Sox11_extended_+/-	Sox11_extended_+/-_(299g)	Sox11_extended_+/-_(312r)	1.34573	1	0.120788	62891
chr18:35675164-35677418	Dnajc18	0.0360415	-0.055798	-0.00201105	0.00201105	Sox11	True	Sox11_extended_+/-	Sox11_extended_+/-_(299g)	Sox11_extended_+/-_(312r)	1.24255	1	0.0974174	51240
chr2:32718476-32719388	Stxbp1	0.0326156	-0.478497	-0.0156065	0.0156065	Sox11	True	Sox11_extended_+/-	Sox11_extended_+/-_(299g)	Sox11_extended_+/-_(312r)	1.67102	1	0.369807	124679
chr17:27431386-27434010	Nudt3	0.048026	-0.263051	-0.0126333	0.0126333	Sox11	True	Sox11_extended_+/-	Sox11_extended_+/-_(299g)	Sox11_extended_+/-_(312r)	2.20896	1	0.34083	44861
chr5:132653643-132654554	Auts2	0.0160266	-0.277896	-0.00445374	0.00445374	Sox11	True	Sox11_extended_+/-	Sox11_extended_+/-_(299g)	Sox11_extended_+/-_(312r)	3.10225	1	0.427235	82795
chr8:122705584-122706636	Trappc2l	0.04064	-0.433178	-0.0176044	0.0176044	Sox11	True	Sox11_extended_+/-	Sox11_extended_+/-_(299g)	Sox11_extended_+/-_(312r)	1.38441	1	0.411861	114320
chr11:69542842-69544610	Kdm6b	0.0520875	-0.0920517	-0.00479475	0.00479475	Sox11	True	Sox11_extended_+/-	Sox11_extended_+/-_(299g)	Sox11_extended_+/-_(312r)	3.78357	1	0.333494	70292
chr5:114664449-114665334	Ankrd13a	0.0175413	-0.0901988	-0.0015822	0.0015822	Sox11	True	Sox11_extended_+/-	Sox11_extended_+/-_(299g)	Sox11_extended_+/-_(312r)	1.92718	1	0.155494	99739
chr18:24070376-24071909	Zfp397	0.04494	-0.0526638	-0.00236671	0.00236671	Sox11	True	Sox11_extended_+/-	Sox11_extended_+/-_(299g)	Sox11_extended_+/-_(312r)	3.69139	1	0.16737	52019
chr15:84753355-84757140	Phf21b	0.0313446	-0.110375	-0.00345967	0.00345967	Sox11	True	Sox11_extended_+/-	Sox11_extended_+/-_(299g)	Sox11_extended_+/-_(312r)	1.80313	1	0.346736	55669
chr2:165967309-165969593	Zmynd8	0.0420529	-0.0706183	-0.00296971	0.00296971	Sox11	True	Sox11_extended_+/-	Sox11_extended_+/-_(299g)	Sox11_extended_+/-_(312r)	2.38264	1	0.250685	67354
chr16:87743229-87744360	Bach1	0.0409248	-0.17681	-0.00723593	0.00723593	Sox11	True	Sox11_extended_+/-	Sox11_extended_+/-_(299g)	Sox11_extended_+/-_(312r)	1.44978	1	0.238829	90678
chrX:167211851-167213246	Tmsb4x	0.0602195	-0.261187	-0.0157286	0.0157286	Sox11	True	Sox11_extended_+/-	Sox11_extended_+/-_(299g)	Sox11_extended_+/-_(312r)	4.35656	1	0.406445	34720
chr12:75663610-75665069	Ppp2r5e	0.0564665	-0.0565833	-0.00319506	0.00319506	Sox11	True	Sox11_extended_+/-	Sox11_extended_+/-_(299g)	Sox11_extended_+/-_(312r)	2.68703	1	0.125965	82024
chr5:137539214-137540246	Gigyf1	0.0398729	-0.0549181	-0.00218974	0.00218974	Sox11	True	Sox11_extended_+/-	Sox11_extended_+/-_(299g)	Sox11_extended_+/-_(312r)	2.00914	1	0.125313	107812
chr2:33916419-33917306	Mvb12b	0.0105737	-0.130774	-0.00138276	0.00138276	Sox11	True	Sox11_extended_+/-	Sox11_extended_+/-_(299g)	Sox11_extended_+/-_(312r)	1.2564	1	0.267747	152544
chr9:121807347-121811359	Nktr	0.0262085	-0.0983553	-0.00257775	0.00257775	Sox11	True	Sox11_extended_+/-	Sox11_extended_+/-_(299g)	Sox11_extended_+/-_(312r)	2.05662	1	0.278088	35835
chr11:20941276-20942157	Peli1	0.0676197	-0.0677378	-0.00458041	0.00458041	Sox11	True	Sox11_extended_+/-	Sox11_extended_+/-_(299g)	Sox11_extended_+/-_(312r)	12.8845	1	0.386274	7781
chr1:176922588-176923536	Cep170	0.120451	-0.367097	-0.0442174	0.0442174	Sox11	True	Sox11_extended_+/-	Sox11_extended_+/-_(299g)	Sox11_extended_+/-_(312r)	2.93651	1	0.404576	24558
chrX:8020035-8020963	Pcsk1n	0.0206921	-0.351531	-0.00727393	0.00727393	Sox11	True	Sox11_extended_+/-	Sox11_extended_+/-_(299g)	Sox11_extended_+/-_(312r)	1.29742	1	0.331083	130678
chr7:28354372-28358886	Eid2b	0.0619576	-0.224071	-0.0138829	0.0138829	Sox11	True	Sox11_extended_+/-	Sox11_extended_+/-_(299g)	Sox11_extended_+/-_(312r)	1.49725	1	0.193006	38804
chr12:80208253-80209136	Dcaf5	0.0894763	-0.17671	-0.0158114	0.0158114	Sox11	True	Sox11_extended_+/-	Sox11_extended_+/-_(299g)	Sox11_extended_+/-_(312r)	1.31126	1	0.174934	55532
chr8:111946307-111947212	Gabarapl2	0.0460132	-0.155915	-0.00717413	0.00717413	Sox11	True	Sox11_extended_+/-	Sox11_extended_+/-_(299g)	Sox11_extended_+/-_(312r)	4.77433	1	0.39769	30645
chr12:70054602-70055442	Atl1	0.0323968	-0.301936	-0.00978177	0.00978177	Sox11	True	Sox11_extended_+/-	Sox11_extended_+/-_(299g)	Sox11_extended_+/-_(312r)	2.56379	1	0.37575	106306
chr2:181727468-181728373	Samd10	0.0135111	-0.159393	-0.00215358	0.00215358	Sox11	True	Sox11_extended_+/-	Sox11_extended_+/-_(299g)	Sox11_extended_+/-_(312r)	1.25167	1	0.320084	123704
chr19:56835039-56835930	Ccdc186	0.0593591	-0.133862	-0.0079459	0.0079459	Sox11	True	Sox11_extended_+/-	Sox11_extended_+/-_(299g)	Sox11_extended_+/-_(312r)	1.27421	1	0.191666	58598
chr16:94559792-94560212	Ttc3	0.0433793	-0.369712	-0.0160378	0.0160378	Sox11	True	Sox11_extended_+/-	Sox11_extended_+/-_(299g)	Sox11_extended_+/-_(312r)	6.96948	1	0.563377	23735
chr3:80651892-80652806	Gria2	0.00791142	-0.0506258	-0.000400522	0.000400522	Sox11	True	Sox11_extended_+/-	Sox11_extended_+/-_(299g)	Sox11_extended_+/-_(312r)	1.27293	1	0.384452	153694
chr7:139214838-139215637	Dpysl4	0.00308885	-0.173513	-0.000535956	0.000535956	Sox11	True	Sox11_extended_+/-	Sox11_extended_+/-_(299g)	Sox11_extended_+/-_(312r)	3.96411	1	0.408842	97832
chr9:62480727-62481656	Coro2b	0.0611097	-0.114726	-0.00701084	0.00701084	Sox11	True	Sox11_extended_+/-	Sox11_extended_+/-_(299g)	Sox11_extended_+/-_(312r)	1.40643	1	0.222176	105084
chr4:127138174-127139073	Dlgap3	0.0596362	-0.16359	-0.00975588	0.00975588	Sox11	True	Sox11_extended_+/-	Sox11_extended_+/-_(299g)	Sox11_extended_+/-_(312r)	1.9498	1	0.152056	39818
chr4:136430422-136431896	Zfp46	0.0922672	-0.0736334	-0.00679395	0.00679395	Sox11	True	Sox11_extended_+/-	Sox11_extended_+/-_(299g)	Sox11_extended_+/-_(312r)	1.94226	1	0.113562	73432
chr14:54785314-54786920	Pabpn1	0.0505992	-0.255063	-0.012906	0.012906	Sox11	True	Sox11_extended_+/-	Sox11_extended_+/-_(299g)	Sox11_extended_+/-_(312r)	1.61724	1	0.247358	70071
chr10:62885622-62887791	Slc25a16	0.0857466	-0.0639693	-0.00548515	0.00548515	Sox11	True	Sox11_extended_+/-	Sox11_extended_+/-_(299g)	Sox11_extended_+/-_(312r)	2.08688	1	0.10768	67275
chr10:29402445-29403333	Rnf146	0.08153	-0.113219	-0.00923072	0.00923072	Sox11	True	Sox11_extended_+/-	Sox11_extended_+/-_(299g)	Sox11_extended_+/-_(312r)	2.14657	1	0.221664	67704
chr2:34562899-34563963	Gapvd1	0.0429228	-0.117835	-0.00505783	0.00505783	Sox11	True	Sox11_extended_+/-	Sox11_extended_+/-_(299g)	Sox11_extended_+/-_(312r)	1.61039	1	0.163404	47412
chr2:137109457-137111639	Slx4ip	0.0490209	-0.0955762	-0.00468523	0.00468523	Sox11	True	Sox11_extended_+/-	Sox11_extended_+/-_(299g)	Sox11_extended_+/-_(312r)	1.31459	1	0.102536	126038
chr6:17629157-17630045	St7	0.0268654	-0.22265	-0.00598158	0.00598158	Sox11	True	Sox11_extended_+/-	Sox11_extended_+/-_(299g)	Sox11_extended_+/-_(312r)	1.96524	1	0.295698	107121
chr11:83447889-83449379	Ap2b1	0.128959	-0.261863	-0.0337696	0.0337696	Sox11	True	Sox11_extended_+/-	Sox11_extended_+/-_(299g)	Sox11_extended_+/-_(312r)	1.74825	1	0.238594	19708
chr7:144600090-144601005	Cttn	0.0885936	-0.095248	-0.00843836	0.00843836	Sox11	True	Sox11_extended_+/-	Sox11_extended_+/-_(299g)	Sox11_extended_+/-_(312r)	2.04294	1	0.142921	41470
chr12:69424742-69425644	Nemf	0.11716	-0.105353	-0.0123431	0.0123431	Sox11	True	Sox11_extended_+/-	Sox11_extended_+/-_(299g)	Sox11_extended_+/-_(312r)	2.67228	1	0.119588	4288
chr16:34331591-34332576	Kalrn	0.033945	-0.370456	-0.0125751	0.0125751	Sox11	True	Sox11_extended_+/-	Sox11_extended_+/-_(299g)	Sox11_extended_+/-_(312r)	3.07088	1	0.373507	50203
chr2:27334568-27335466	Brd3	0.0390918	-0.0975986	-0.0038153	0.0038153	Sox11	True	Sox11_extended_+/-	Sox11_extended_+/-_(299g)	Sox11_extended_+/-_(312r)	3.23031	1	0.202168	36344
chr15:59129840-59130725	Mtss1	0.104011	-0.394498	-0.041032	0.041032	Sox11	True	Sox11_extended_+/-	Sox11_extended_+/-_(299g)	Sox11_extended_+/-_(312r)	1.60948	1	0.315879	39194
chr1:66394861-66396256	Map2	0.0196779	-0.439726	-0.00865286	0.00865286	Sox11	True	Sox11_extended_+/-	Sox11_extended_+/-_(299g)	Sox11_extended_+/-_(312r)	12.5194	1	0.647569	13684
chr3:134188879-134190689	Cxxc4	0.0413803	-0.28035	-0.011601	0.011601	Sox11	True	Sox11_extended_+/-	Sox11_extended_+/-_(299g)	Sox11_extended_+/-_(312r)	1.89204	1	0.300017	78781
chr4:149069915-149070836	Dffa	0.0228509	-0.0575951	-0.0013161	0.0013161	Sox11	True	Sox11_extended_+/-	Sox11_extended_+/-_(299g)	Sox11_extended_+/-_(312r)	1.45394	1	0.0963721	143746
chr14:54935795-54936987	Pabpn1	0.0808304	-0.219528	-0.0177446	0.0177446	Sox11	True	Sox11_extended_+/-	Sox11_extended_+/-_(299g)	Sox11_extended_+/-_(312r)	1.61724	1	0.247358	32037
chr5:137347843-137353033	Pop7	0.0974619	-0.131164	-0.0127834	0.0127834	Sox11	True	Sox11_extended_+/-	Sox11_extended_+/-_(299g)	Sox11_extended_+/-_(312r)	1.65712	1	0.128011	59676
chr9:107624834-107636207	Rbm6	0.0474302	-0.0695513	-0.00329884	0.00329884	Sox11	True	Sox11_extended_+/-	Sox11_extended_+/-_(299g)	Sox11_extended_+/-_(312r)	2.23196	1	0.130681	19231
chr2:148650470-148651451	Napb	0.0546754	-0.234085	-0.0127987	0.0127987	Sox11	True	Sox11_extended_+/-	Sox11_extended_+/-_(299g)	Sox11_extended_+/-_(312r)	1.34202	1	0.265685	117580
chr12:77029499-77030832	Max	0.0411637	-0.0753437	-0.00310142	0.00310142	Sox11	True	Sox11_extended_+/-	Sox11_extended_+/-_(299g)	Sox11_extended_+/-_(312r)	1.41099	1	0.0942579	49062
chr5:34294291-34295535	Mxd4	0.0518866	-0.118662	-0.00615698	0.00615698	Sox11	True	Sox11_extended_+/-	Sox11_extended_+/-_(299g)	Sox11_extended_+/-_(312r)	1.3496	1	0.187203	43310
chr1:5231952-5233778	Atp6v1h	0.063696	-0.21891	-0.0139437	0.0139437	Sox11	True	Sox11_extended_+/-	Sox11_extended_+/-_(299g)	Sox11_extended_+/-_(312r)	4.47263	1	0.303746	6522
chr10:79106398-79106988	2610008E11Rik	0.535953	-0.175896	-0.0942723	0.0942723	Sox11	True	Sox11_extended_+/-	Sox11_extended_+/-_(299g)	Sox11_extended_+/-_(312r)	3.50883	1	0.241136	327
chr11:52085704-52087265	Ube2b	0.0681462	-0.129024	-0.00879249	0.00879249	Sox11	True	Sox11_extended_+/-	Sox11_extended_+/-_(299g)	Sox11_extended_+/-_(312r)	1.74666	1	0.29945	38311
chr11:79094579-79096569	Wsb1	0.104535	-0.1943	-0.0203111	0.0203111	Sox11	True	Sox11_extended_+/-	Sox11_extended_+/-_(299g)	Sox11_extended_+/-_(312r)	1.69343	1	0.25454	56922
chr9:108212686-108214239	Rnf123	0.0277178	-0.0504467	-0.00139827	0.00139827	Sox11	True	Sox11_extended_+/-	Sox11_extended_+/-_(299g)	Sox11_extended_+/-_(312r)	1.83101	1	0.089807	84223
chr11:102602679-102608158	Gpatch8	0.0662796	-0.202751	-0.0134382	0.0134382	Sox11	True	Sox11_extended_+/-	Sox11_extended_+/-_(299g)	Sox11_extended_+/-_(312r)	1.82704	1	0.227845	25187
chr4:83530196-83531262	Snapc3	0.131593	-0.22326	-0.0293796	0.0293796	Sox11	True	Sox11_extended_+/-	Sox11_extended_+/-_(299g)	Sox11_extended_+/-_(312r)	1.88099	1	0.313785	35080
chr17:56116362-56118010	Ubxn6	0.0353004	-0.190147	-0.00671226	0.00671226	Sox11	True	Sox11_extended_+/-	Sox11_extended_+/-_(299g)	Sox11_extended_+/-_(312r)	1.36218	1	0.25076	117190
chr12:36095197-36096202	Bzw2	0.0206521	-0.13699	-0.00282913	0.00282913	Sox11	True	Sox11_extended_+/-	Sox11_extended_+/-_(299g)	Sox11_extended_+/-_(312r)	1.73512	1	0.352337	98381
chr19:16434790-16438254	Gnaq	0.0363526	-0.370435	-0.0134663	0.0134663	Sox11	True	Sox11_extended_+/-	Sox11_extended_+/-_(299g)	Sox11_extended_+/-_(312r)	3.71242	1	0.425299	61491
chr7:131337283-131338185	Acadsb	0.0820509	-0.0805603	-0.00661004	0.00661004	Sox11	True	Sox11_extended_+/-	Sox11_extended_+/-_(299g)	Sox11_extended_+/-_(312r)	2.06746	1	0.146238	70235
chr15:81989236-81991410	Aco2	0.0409827	-0.12269	-0.00502816	0.00502816	Sox11	True	Sox11_extended_+/-	Sox11_extended_+/-_(299g)	Sox11_extended_+/-_(312r)	1.98707	1	0.193387	115257
chr3:108391814-108393902	Sort1	0.0711319	-0.0883865	-0.0062871	0.0062871	Sox11	True	Sox11_extended_+/-	Sox11_extended_+/-_(299g)	Sox11_extended_+/-_(312r)	2.68117	1	0.147104	11824
chr11:77964271-77967736	Myo18a	0.0405127	-0.122155	-0.00494883	0.00494883	Sox11	True	Sox11_extended_+/-	Sox11_extended_+/-_(299g)	Sox11_extended_+/-_(312r)	2.83565	1	0.205638	13461
chr16:85041157-85042324	App	0.0249998	-0.39453	-0.00986318	0.00986318	Sox11	True	Sox11_extended_+/-	Sox11_extended_+/-_(299g)	Sox11_extended_+/-_(312r)	1.24812	1	0.391367	137635
chr5:24122728-24125522	Klhl7	0.0332808	-0.0547766	-0.00182301	0.00182301	Sox11	True	Sox11_extended_+/-	Sox11_extended_+/-_(299g)	Sox11_extended_+/-_(312r)	3.17453	1	0.251414	47242
chr7:82724237-82726082	Mex3b	0.0515858	-0.217945	-0.0112429	0.0112429	Sox11	True	Sox11_extended_+/-	Sox11_extended_+/-_(299g)	Sox11_extended_+/-_(312r)	2.86133	1	0.386189	13233
chr18:64920632-64921567	Nedd4l	0.0213035	-0.317862	-0.00677158	0.00677158	Sox11	True	Sox11_extended_+/-	Sox11_extended_+/-_(299g)	Sox11_extended_+/-_(312r)	1.34895	1	0.396032	129463
chr1:168416687-168418169	Pbx1	0.0331374	-0.222146	-0.00736134	0.00736134	Sox11	True	Sox11_extended_+/-	Sox11_extended_+/-_(299g)	Sox11_extended_+/-_(312r)	4.44004	1	0.350596	62798
chr8:93916251-93920696	Gnao1	0.145457	-0.58308	-0.0848129	0.0848129	Sox11	True	Sox11_extended_+/-	Sox11_extended_+/-_(299g)	Sox11_extended_+/-_(312r)	1.47001	1	0.377874	18069
chr11:85828819-85845250	Bcas3	0.0755127	-0.136912	-0.0103386	0.0103386	Sox11	True	Sox11_extended_+/-	Sox11_extended_+/-_(299g)	Sox11_extended_+/-_(312r)	1.42256	1	0.145054	42885
chr4:21798321-21799157	Tstd3	0.0228576	-0.0755549	-0.00172701	0.00172701	Sox11	True	Sox11_extended_+/-	Sox11_extended_+/-_(299g)	Sox11_extended_+/-_(312r)	1.9466	1	0.143663	86490
chr7:25365253-25368794	Pafah1b3	0.049037	-0.208237	-0.0102113	0.0102113	Sox11	True	Sox11_extended_+/-	Sox11_extended_+/-_(299g)	Sox11_extended_+/-_(312r)	1.36082	1	0.409635	41614
chr5:121180910-121181754	Hectd4	0.0132051	-0.269951	-0.00356474	0.00356474	Sox11	True	Sox11_extended_+/-	Sox11_extended_+/-_(299g)	Sox11_extended_+/-_(312r)	1.50679	1	0.344729	127867
chr3:133533573-133534557	Tet2	0.0135427	-0.0566457	-0.000767138	0.000767138	Sox11	True	Sox11_extended_+/-	Sox11_extended_+/-_(299g)	Sox11_extended_+/-_(312r)	2.24489	1	0.176119	126521
chr3:69427926-69429585	Ppm1l	0.0114153	-0.0644411	-0.000735617	0.000735617	Sox11	True	Sox11_extended_+/-	Sox11_extended_+/-_(299g)	Sox11_extended_+/-_(312r)	1.73412	1	0.224416	88878
chr6:86248778-86249750	Add2	0.0457506	-0.282826	-0.0129395	0.0129395	Sox11	True	Sox11_extended_+/-	Sox11_extended_+/-_(299g)	Sox11_extended_+/-_(312r)	2.00303	1	0.40793	65766
chr8:82727868-82728739	Rnf150	0.0619788	-0.172374	-0.0106836	0.0106836	Sox11	True	Sox11_extended_+/-	Sox11_extended_+/-_(299g)	Sox11_extended_+/-_(312r)	1.78127	1	0.178609	35084
chr13:34095214-34097554	Tubb2a	0.031266	-0.48517	-0.0151694	0.0151694	Sox11	True	Sox11_extended_+/-	Sox11_extended_+/-_(299g)	Sox11_extended_+/-_(312r)	1.88309	1	0.401399	45776
chr9:107640027-107642312	Rbm6	0.0612294	-0.0698927	-0.00427949	0.00427949	Sox11	True	Sox11_extended_+/-	Sox11_extended_+/-_(299g)	Sox11_extended_+/-_(312r)	2.23196	1	0.130681	82789
chr16:42305093-42307326	Gap43	0.0390579	-0.65924	-0.0257486	0.0257486	Sox11	True	Sox11_extended_+/-	Sox11_extended_+/-_(299g)	Sox11_extended_+/-_(312r)	1.79806	1	0.4797	78560
chr2:91086001-91086905	Acp2	0.0348532	-0.0533598	-0.00185976	0.00185976	Sox11	True	Sox11_extended_+/-	Sox11_extended_+/-_(299g)	Sox11_extended_+/-_(312r)	2.55961	1	0.120035	76563
chr5:38240035-38242373	Nsg1	0.04148	-0.424276	-0.017599	0.017599	Sox11	True	Sox11_extended_+/-	Sox11_extended_+/-_(299g)	Sox11_extended_+/-_(312r)	4.97361	1	0.541525	18689
chr16:45244063-45245607	Atg3	0.0697468	-0.060599	-0.00422659	0.00422659	Sox11	True	Sox11_extended_+/-	Sox11_extended_+/-_(299g)	Sox11_extended_+/-_(312r)	1.74523	1	0.148708	64924
chr7:67461662-67464281	Mef2a	0.0972765	-0.160064	-0.0155705	0.0155705	Sox11	True	Sox11_extended_+/-	Sox11_extended_+/-_(299g)	Sox11_extended_+/-_(312r)	1.30834	1	0.17774	27252
chr3:55205414-55206770	Dclk1	0.0348978	-0.494923	-0.0172717	0.0172717	Sox11	True	Sox11_extended_+/-	Sox11_extended_+/-_(299g)	Sox11_extended_+/-_(312r)	2.081	1	0.43009	92024
chr10:127425993-127427206	Dctn2	0.144006	-0.308847	-0.0444759	0.0444759	Sox11	True	Sox11_extended_+/-	Sox11_extended_+/-_(299g)	Sox11_extended_+/-_(312r)	1.41508	1	0.276864	39443
chr13:34095214-34097554	Tubb2b	0.0617795	-0.644373	-0.0398091	0.0398091	Sox11	True	Sox11_extended_+/-	Sox11_extended_+/-_(299g)	Sox11_extended_+/-_(312r)	1.31948	1	0.523389	37306
chr9:107624834-107636207	Rbm5	0.0769045	-0.240848	-0.0185223	0.0185223	Sox11	True	Sox11_extended_+/-	Sox11_extended_+/-_(299g)	Sox11_extended_+/-_(312r)	2.63239	1	0.331782	7965
chr1:134530248-134531266	Kdm5b	0.0551766	-0.224767	-0.0124019	0.0124019	Sox11	True	Sox11_extended_+/-	Sox11_extended_+/-_(299g)	Sox11_extended_+/-_(312r)	8.68937	1	0.438428	8675
chr8:106367125-106367985	Zfp90	0.0510051	-0.0726816	-0.00370714	0.00370714	Sox11	True	Sox11_extended_+/-	Sox11_extended_+/-_(299g)	Sox11_extended_+/-_(312r)	2.77389	1	0.151312	32835
chr8:71572205-71573487	Ano8	0.0714097	-0.167388	-0.0119531	0.0119531	Sox11	True	Sox11_extended_+/-	Sox11_extended_+/-_(299g)	Sox11_extended_+/-_(312r)	1.47508	1	0.191568	104741
chr13:55522815-55523791	Dbn1	0.0233492	-0.338649	-0.00790718	0.00790718	Sox11	True	Sox11_extended_+/-	Sox11_extended_+/-_(299g)	Sox11_extended_+/-_(312r)	7.02852	1	0.540957	48024
chr2:144692107-144692984	Smim26	0.0601908	-0.0633036	-0.0038103	0.0038103	Sox11	True	Sox11_extended_+/-	Sox11_extended_+/-_(299g)	Sox11_extended_+/-_(312r)	2.32645	1	0.100536	84780
chr10:112798018-112799118	Atxn7l3b	0.0507153	-0.312839	-0.0158657	0.0158657	Sox11	True	Sox11_extended_+/-	Sox11_extended_+/-_(299g)	Sox11_extended_+/-_(312r)	5.81467	1	0.548651	18082
chr8:123702080-123702886	Rhou	0.00774669	-0.0534307	-0.000413911	0.000413911	Sox11	True	Sox11_extended_+/-	Sox11_extended_+/-_(299g)	Sox11_extended_+/-_(312r)	1.53206	1	0.114886	113889
chr9:103116921-103118107	Rab6b	0.0599994	-0.394621	-0.023677	0.023677	Sox11	True	Sox11_extended_+/-	Sox11_extended_+/-_(299g)	Sox11_extended_+/-_(312r)	1.33059	1	0.399157	90151
chr15:59153282-59155573	Mtss1	0.0569812	-0.320503	-0.0182626	0.0182626	Sox11	True	Sox11_extended_+/-	Sox11_extended_+/-_(299g)	Sox11_extended_+/-_(312r)	1.60948	1	0.315879	50756
chr6:120772094-120774382	Atp6v1e1	0.106015	-0.338238	-0.0358583	0.0358583	Sox11	True	Sox11_extended_+/-	Sox11_extended_+/-_(299g)	Sox11_extended_+/-_(312r)	2.57101	1	0.342015	48555
chr13:9142023-9142951	Dip2c	0.125249	-0.236555	-0.0296283	0.0296283	Sox11	True	Sox11_extended_+/-	Sox11_extended_+/-_(299g)	Sox11_extended_+/-_(312r)	1.28703	1	0.240313	55006
chr5:93151583-93152473	Ccni	0.0262354	-0.0641519	-0.00168305	0.00168305	Sox11	True	Sox11_extended_+/-	Sox11_extended_+/-_(299g)	Sox11_extended_+/-_(312r)	3.55696	1	0.214029	57937
chr5:91903906-91904776	G3bp2	0.0221038	-0.223622	-0.00494291	0.00494291	Sox11	True	Sox11_extended_+/-	Sox11_extended_+/-_(299g)	Sox11_extended_+/-_(312r)	1.77222	1	0.310264	88300
chr4:70282720-70283525	Megf9	0.050363	-0.109867	-0.00553325	0.00553325	Sox11	True	Sox11_extended_+/-	Sox11_extended_+/-_(299g)	Sox11_extended_+/-_(312r)	1.54469	1	0.137668	29781
chr2:153496020-153498375	Nol4l	0.0412037	-0.207982	-0.00856963	0.00856963	Sox11	True	Sox11_extended_+/-	Sox11_extended_+/-_(299g)	Sox11_extended_+/-_(312r)	1.37802	1	0.230308	35462
chr17:56116362-56118010	Shd	0.0762983	-0.36178	-0.0276032	0.0276032	Sox11	True	Sox11_extended_+/-	Sox11_extended_+/-_(299g)	Sox11_extended_+/-_(312r)	1.84022	1	0.385727	76587
chr9:114779837-114782718	Dync1li1	0.0603223	-0.289171	-0.0174434	0.0174434	Sox11	True	Sox11_extended_+/-	Sox11_extended_+/-_(299g)	Sox11_extended_+/-_(312r)	2.24898	1	0.424646	72554
chr7:126235612-126236511	Sbk1	0.114703	-0.40405	-0.0463459	0.0463459	Sox11	True	Sox11_extended_+/-	Sox11_extended_+/-_(299g)	Sox11_extended_+/-_(312r)	7.63307	1	0.490706	642
chr18:68156544-68158157	Rnmt	0.0749862	-0.0714505	-0.0053578	0.0053578	Sox11	True	Sox11_extended_+/-	Sox11_extended_+/-_(299g)	Sox11_extended_+/-_(312r)	3.12942	1	0.115271	41644
chr7:105728476-105729532	Dchs1	0.0863698	-0.137258	-0.011855	0.011855	Sox11	True	Sox11_extended_+/-	Sox11_extended_+/-_(299g)	Sox11_extended_+/-_(312r)	2.25979	1	0.210922	29551
chr6:34886625-34888401	Cnot4	0.0684123	-0.0989216	-0.00676745	0.00676745	Sox11	True	Sox11_extended_+/-	Sox11_extended_+/-_(299g)	Sox11_extended_+/-_(312r)	1.57181	1	0.142062	34809
chr19:7272947-7281159	Rtn3	0.0516069	-0.0862283	-0.00444997	0.00444997	Sox11	True	Sox11_extended_+/-	Sox11_extended_+/-_(299g)	Sox11_extended_+/-_(312r)	1.63051	1	0.211477	13836
chr11:77964271-77967736	Fam222b	0.153679	-0.170908	-0.026265	0.026265	Sox11	True	Sox11_extended_+/-	Sox11_extended_+/-_(299g)	Sox11_extended_+/-_(312r)	1.25031	1	0.191458	3584
chr15:98796073-98800057	Tuba1a	0.131376	-0.591227	-0.0776732	0.0776732	Sox11	True	Sox11_extended_+/-	Sox11_extended_+/-_(299g)	Sox11_extended_+/-_(312r)	3.9304	1	0.58648	17516
chr8:26179108-26180030	Hook3	0.0962853	-0.209294	-0.0201519	0.0201519	Sox11	True	Sox11_extended_+/-	Sox11_extended_+/-_(299g)	Sox11_extended_+/-_(312r)	1.61725	1	0.275075	5378
chr2:33626010-33633221	Mvb12b	0.0120066	-0.0829087	-0.000995449	0.000995449	Sox11	True	Sox11_extended_+/-	Sox11_extended_+/-_(299g)	Sox11_extended_+/-_(312r)	1.2564	1	0.267747	110213
chr2:109988485-109991409	Lin7c	0.0664819	-0.194374	-0.0129224	0.0129224	Sox11	True	Sox11_extended_+/-	Sox11_extended_+/-_(299g)	Sox11_extended_+/-_(312r)	2.22673	1	0.225547	23924
chr7:100085993-100086884	Pgm2l1	0.0635671	-0.311179	-0.0197808	0.0197808	Sox11	True	Sox11_extended_+/-	Sox11_extended_+/-_(299g)	Sox11_extended_+/-_(312r)	1.46595	1	0.291961	79237
chr2:65925153-65926056	Csrnp3	0.0105329	-0.07394	-0.000778806	0.000778806	Sox11	True	Sox11_extended_+/-	Sox11_extended_+/-_(299g)	Sox11_extended_+/-_(312r)	2.72732	1	0.478404	125775
chr10:80047849-80049200	Midn	0.137317	-0.177437	-0.0243651	0.0243651	Sox11	True	Sox11_extended_+/-	Sox11_extended_+/-_(299g)	Sox11_extended_+/-_(312r)	2.78373	1	0.366885	25479
chr19:46332240-46333474	Gbf1	0.121234	-0.0952723	-0.0115502	0.0115502	Sox11	True	Sox11_extended_+/-	Sox11_extended_+/-_(299g)	Sox11_extended_+/-_(312r)	1.42355	1	0.130423	25106
chr4:141575024-141575953	Spen	0.0187277	-0.0511223	-0.000957401	0.000957401	Sox11	True	Sox11_extended_+/-	Sox11_extended_+/-_(299g)	Sox11_extended_+/-_(312r)	2.94552	1	0.153924	100452
chr19:4183538-4184458	Aip	0.0482061	-0.109852	-0.00529555	0.00529555	Sox11	True	Sox11_extended_+/-	Sox11_extended_+/-_(299g)	Sox11_extended_+/-_(312r)	1.4808	1	0.131795	14752
chr19:46332240-46333474	Actr1a	0.167277	-0.271364	-0.045393	0.045393	Sox11	True	Sox11_extended_+/-	Sox11_extended_+/-_(299g)	Sox11_extended_+/-_(312r)	1.43214	1	0.249728	11623
chr15:79604616-79605650	Josd1	0.0807859	-0.0817462	-0.00660393	0.00660393	Sox11	True	Sox11_extended_+/-	Sox11_extended_+/-_(299g)	Sox11_extended_+/-_(312r)	1.57159	1	0.100403	93566
chr4:134974986-134975997	Rsrp1	0.0361262	-0.38242	-0.0138154	0.0138154	Sox11	True	Sox11_extended_+/-	Sox11_extended_+/-_(299g)	Sox11_extended_+/-_(312r)	2.94987	1	0.356239	67255
chr4:45727170-45729442	Igfbpl1	0.0149132	-0.264219	-0.00394035	0.00394035	Sox11	True	Sox11_extended_+/-	Sox11_extended_+/-_(299g)	Sox11_extended_+/-_(312r)	8.92364	1	0.566157	26010
chr7:80184696-80188051	Unc45a	0.12706	-0.1426	-0.0181187	0.0181187	Sox11	True	Sox11_extended_+/-	Sox11_extended_+/-_(299g)	Sox11_extended_+/-_(312r)	1.46109	1	0.157284	45329
chr3:127704979-127707755	Ap1ar	0.0996863	-0.153909	-0.0153426	0.0153426	Sox11	True	Sox11_extended_+/-	Sox11_extended_+/-_(299g)	Sox11_extended_+/-_(312r)	1.30089	1	0.162328	55906
chr19:43609607-43618068	Entpd7	0.0925422	-0.0761014	-0.0070426	0.0070426	Sox11	True	Sox11_extended_+/-	Sox11_extended_+/-_(299g)	Sox11_extended_+/-_(312r)	2.69443	1	0.0985879	405
chr5:114664449-114665334	1500011B03Rik	0.0181665	-0.258532	-0.00469662	0.00469662	Sox11	True	Sox11_extended_+/-	Sox11_extended_+/-_(299g)	Sox11_extended_+/-_(312r)	1.75896	1	0.298756	100920
chr2:26090591-26092818	Camsap1	0.0326929	-0.143697	-0.00469789	0.00469789	Sox11	True	Sox11_extended_+/-	Sox11_extended_+/-_(299g)	Sox11_extended_+/-_(312r)	2.5344	1	0.293842	98819
chr15:79604616-79605650	Csnk1e	0.0507189	-0.430391	-0.021829	0.021829	Sox11	True	Sox11_extended_+/-	Sox11_extended_+/-_(299g)	Sox11_extended_+/-_(312r)	13.0785	1	0.538771	16677
chr1:17116436-17117235	Gdap1	0.0152563	-0.101224	-0.00154431	0.00154431	Sox11	True	Sox11_extended_+/-	Sox11_extended_+/-_(299g)	Sox11_extended_+/-_(312r)	3.21493	1	0.403118	74839
chr16:38271588-38273111	Gsk3b	0.0344148	-0.26791	-0.00922005	0.00922005	Sox11	True	Sox11_extended_+/-	Sox11_extended_+/-_(299g)	Sox11_extended_+/-_(312r)	4.51552	1	0.472861	52079
chr12:105601296-105602197	D430019H16Rik	0.102012	-0.428016	-0.0436627	0.0436627	Sox11	True	Sox11_extended_+/-	Sox11_extended_+/-_(299g)	Sox11_extended_+/-_(312r)	1.50611	1	0.355817	62459
chr5:24595424-24599831	Agap3	0.0250644	-0.135506	-0.00339639	0.00339639	Sox11	True	Sox11_extended_+/-	Sox11_extended_+/-_(299g)	Sox11_extended_+/-_(312r)	1.84256	1	0.18053	84761
chr19:46499287-46507991	Trim8	0.0182023	-0.0545199	-0.000992386	0.000992386	Sox11	True	Sox11_extended_+/-	Sox11_extended_+/-_(299g)	Sox11_extended_+/-_(312r)	3.5963	1	0.171576	23566
chr7:80745045-80746862	Zscan2	0.0531362	-0.138371	-0.0073525	0.0073525	Sox11	True	Sox11_extended_+/-	Sox11_extended_+/-_(299g)	Sox11_extended_+/-_(312r)	1.66563	1	0.240129	103686
chr18:25544039-25550492	Celf4	0.00461639	-0.411859	-0.0019013	0.0019013	Sox12	True	Sox12_extended_+/-	Sox12_extended_+/-_(386g)	Sox12_extended_+/-_(548r)	0.692681	1	0.528571	155310
chr7:126235612-126236511	Spns1	0.0610877	-0.0609762	-0.00372489	0.00372489	Sox12	True	Sox12_extended_+/-	Sox12_extended_+/-_(386g)	Sox12_extended_+/-_(548r)	0.444198	1	0.056778	30025
chr12:44498371-44499540	Nrcam	0.0382977	-0.165008	-0.00631945	0.00631945	Sox12	True	Sox12_extended_+/-	Sox12_extended_+/-_(386g)	Sox12_extended_+/-_(548r)	0.859542	1	0.253971	120057
chr3:5414831-5416100	Zfhx4	0.0146736	-0.371617	-0.00545295	0.00545295	Sox12	True	Sox12_extended_+/-	Sox12_extended_+/-_(386g)	Sox12_extended_+/-_(548r)	0.475953	1	0.423356	139299
chr17:13853564-13854355	Afdn	0.00167241	-0.0627058	-0.000104869	0.000104869	Sox12	True	Sox12_extended_+/-	Sox12_extended_+/-_(386g)	Sox12_extended_+/-_(548r)	1.05985	1	0.228119	156019
chr12:102632792-102635203	Gon7	0.0558355	-0.059947	-0.00334717	0.00334717	Sox12	True	Sox12_extended_+/-	Sox12_extended_+/-_(386g)	Sox12_extended_+/-_(548r)	1.0121	1	0.10925	23076
chr7:24852805-24854380	Atp1a3	0.0146249	-0.24619	-0.00360051	0.00360051	Sox12	True	Sox12_extended_+/-	Sox12_extended_+/-_(386g)	Sox12_extended_+/-_(548r)	1.92289	1	0.461221	129739
chr17:37026114-37026887	Zfp57	0.00809793	-0.0887125	-0.000718387	0.000718387	Sox12	True	Sox12_extended_+/-	Sox12_extended_+/-_(386g)	Sox12_extended_+/-_(548r)	0.730172	1	0.333686	145846
chr17:25791162-25797788	Fam173a	0.0236645	-0.0564584	-0.00133606	0.00133606	Sox12	True	Sox12_extended_+/-	Sox12_extended_+/-_(386g)	Sox12_extended_+/-_(548r)	0.59954	1	0.069777	122201
chr5:112519839-112522645	Hps4	0.0364286	-0.0653958	-0.00238228	0.00238228	Sox12	True	Sox12_extended_+/-	Sox12_extended_+/-_(386g)	Sox12_extended_+/-_(548r)	0.335031	1	0.0725352	152643
chr10:80203756-80204812	Apc2	0.02348	-0.118955	-0.00279306	0.00279306	Sox12	True	Sox12_extended_+/-	Sox12_extended_+/-_(386g)	Sox12_extended_+/-_(548r)	0.558252	1	0.356933	144221
chr5:137375495-137378038	Gigyf1	0.0714553	-0.0734363	-0.00524741	0.00524741	Sox12	True	Sox12_extended_+/-	Sox12_extended_+/-_(386g)	Sox12_extended_+/-_(548r)	0.390458	1	0.0900664	133896
chr10:43116014-43117039	Sobp	0.0196455	-0.429326	-0.00843431	0.00843431	Sox12	True	Sox12_extended_+/-	Sox12_extended_+/-_(386g)	Sox12_extended_+/-_(548r)	0.577331	1	0.37894	132894
chr13:59691128-59691965	Agtpbp1	0.00950894	-0.230014	-0.00218719	0.00218719	Sox12	True	Sox12_extended_+/-	Sox12_extended_+/-_(386g)	Sox12_extended_+/-_(548r)	0.347323	1	0.320261	146770
chr7:99355014-99357399	Map6	0.0280814	-0.415723	-0.0116741	0.0116741	Sox12	True	Sox12_extended_+/-	Sox12_extended_+/-_(386g)	Sox12_extended_+/-_(548r)	0.496747	1	0.361079	119468
chr12:108545552-108547988	Evl	0.0574009	-0.521559	-0.029938	0.029938	Sox12	True	Sox12_extended_+/-	Sox12_extended_+/-_(386g)	Sox12_extended_+/-_(548r)	0.369314	1	0.412513	138243
chr7:62391322-62393051	Ndn	0.0538231	-0.57832	-0.031127	0.031127	Sox12	True	Sox12_extended_+/-	Sox12_extended_+/-_(386g)	Sox12_extended_+/-_(548r)	0.422999	1	0.508918	141043
chr17:24365586-24366516	Abca3	0.0519497	-0.228098	-0.0118496	0.0118496	Sox12	True	Sox12_extended_+/-	Sox12_extended_+/-_(386g)	Sox12_extended_+/-_(548r)	0.400138	1	0.207705	148076
chr4:149069915-149070836	Kif1b	0.0128007	-0.215985	-0.00276475	0.00276475	Sox12	True	Sox12_extended_+/-	Sox12_extended_+/-_(386g)	Sox12_extended_+/-_(548r)	1.31048	1	0.359927	152176
chrX:162831783-162832702	Ctps2	0.120428	-0.0846409	-0.0101932	0.0101932	Sox12	True	Sox12_extended_+/-	Sox12_extended_+/-_(386g)	Sox12_extended_+/-_(548r)	0.543993	1	0.106267	67656
chr2:181675063-181677560	Samd10	0.00543157	-0.0883345	-0.000479795	0.000479795	Sox12	True	Sox12_extended_+/-	Sox12_extended_+/-_(386g)	Sox12_extended_+/-_(548r)	0.345801	1	0.356809	67417
chr13:99440605-99449894	Map1b	0.0855661	-0.61295	-0.0524478	0.0524478	Sox12	True	Sox12_extended_+/-	Sox12_extended_+/-_(386g)	Sox12_extended_+/-_(548r)	1.15909	1	0.501595	47562
chr13:34247567-34250869	Tubb2b	0.104175	-0.631221	-0.0657575	0.0657575	Sox12	True	Sox12_extended_+/-	Sox12_extended_+/-_(386g)	Sox12_extended_+/-_(548r)	1.61696	1	0.551667	25618
chr18:75433714-75435840	Ctif	0.0116678	-0.208478	-0.00243248	0.00243248	Sox12	True	Sox12_extended_+/-	Sox12_extended_+/-_(386g)	Sox12_extended_+/-_(548r)	0.509148	1	0.209121	154502
chr14:59735810-59738540	Atp8a2	0.0906593	-0.369853	-0.0335307	0.0335307	Sox12	True	Sox12_extended_+/-	Sox12_extended_+/-_(386g)	Sox12_extended_+/-_(548r)	0.856277	1	0.299697	57876
chr9:106383014-106385066	Dusp7	0.119235	-0.115017	-0.0137141	0.0137141	Sox12	True	Sox12_extended_+/-	Sox12_extended_+/-_(386g)	Sox12_extended_+/-_(548r)	0.935856	1	0.103036	43152
chrX:105713810-105715381	Atrx	0.0503825	-0.0724877	-0.00365211	0.00365211	Sox12	True	Sox12_extended_+/-	Sox12_extended_+/-_(386g)	Sox12_extended_+/-_(548r)	0.412995	1	0.183295	89867
chr2:125731228-125732934	Eid1	0.0699153	-0.464628	-0.0324846	0.0324846	Sox12	True	Sox12_extended_+/-	Sox12_extended_+/-_(386g)	Sox12_extended_+/-_(548r)	4.35876	1	0.493492	11672
chr8:72765284-72766122	Large1	0.0447345	-0.118676	-0.00530891	0.00530891	Sox12	True	Sox12_extended_+/-	Sox12_extended_+/-_(386g)	Sox12_extended_+/-_(548r)	1.23416	1	0.138837	116927
chr8:11554496-11559146	Naxd	0.0224983	-0.0590659	-0.00132888	0.00132888	Sox12	True	Sox12_extended_+/-	Sox12_extended_+/-_(386g)	Sox12_extended_+/-_(548r)	0.468352	1	0.0957498	138909
chr2:157497371-157499449	Nnat	0.0181025	-0.100464	-0.00181864	0.00181864	Sox12	True	Sox12_extended_+/-	Sox12_extended_+/-_(386g)	Sox12_extended_+/-_(548r)	0.457718	1	0.446101	131845
chr2:29835065-29836269	Gle1	0.043153	-0.078887	-0.00340421	0.00340421	Sox12	True	Sox12_extended_+/-	Sox12_extended_+/-_(386g)	Sox12_extended_+/-_(548r)	0.615478	1	0.0811206	139193
chr17:66223389-66224937	Ankrd12	0.00296829	-0.174618	-0.000518316	0.000518316	Sox12	True	Sox12_extended_+/-	Sox12_extended_+/-_(386g)	Sox12_extended_+/-_(548r)	1.52616	1	0.435427	141630
chr8:84778138-84789268	Mast1	0.0279731	-0.312621	-0.00874497	0.00874497	Sox12	True	Sox12_extended_+/-	Sox12_extended_+/-_(386g)	Sox12_extended_+/-_(548r)	0.35787	1	0.311732	134187
chr14:66251956-66252812	Trim35	0.000957144	-0.0565302	-5.41075e-05	5.41075e-05	Sox12	True	Sox12_extended_+/-	Sox12_extended_+/-_(386g)	Sox12_extended_+/-_(548r)	0.492571	1	0.320988	158215
chr11:120490751-120493538	Mafg	0.0471225	-0.077295	-0.00364233	0.00364233	Sox12	True	Sox12_extended_+/-	Sox12_extended_+/-_(386g)	Sox12_extended_+/-_(548r)	0.58039	1	0.0736881	129753
chr10:71384324-71385213	Ipmk	0.00909991	-0.0708941	-0.000645129	0.000645129	Sox12	True	Sox12_extended_+/-	Sox12_extended_+/-_(386g)	Sox12_extended_+/-_(548r)	2.14077	1	0.0979446	140604
chr13:54863787-54864693	Gprin1	0.0182031	-0.093797	-0.0017074	0.0017074	Sox12	True	Sox12_extended_+/-	Sox12_extended_+/-_(386g)	Sox12_extended_+/-_(548r)	0.733711	1	0.323484	81089
chr1:155199137-155200044	Xpr1	0.0548786	-0.505096	-0.0277189	0.0277189	Sox12	True	Sox12_extended_+/-	Sox12_extended_+/-_(386g)	Sox12_extended_+/-_(548r)	1.94078	1	0.415784	25335
chr16:20730048-20730858	Vwa5b2	0.00723265	-0.0963375	-0.000696775	0.000696775	Sox12	True	Sox12_extended_+/-	Sox12_extended_+/-_(386g)	Sox12_extended_+/-_(548r)	1.15991	1	0.117997	145265
chr9:74924707-74926103	Myo5a	0.0205552	-0.0609355	-0.00125254	0.00125254	Sox12	True	Sox12_extended_+/-	Sox12_extended_+/-_(386g)	Sox12_extended_+/-_(548r)	1.02979	1	0.25809	100784
chr10:80196493-80197688	Apc2	0.0162779	-0.332425	-0.00541119	0.00541119	Sox12	True	Sox12_extended_+/-	Sox12_extended_+/-_(386g)	Sox12_extended_+/-_(548r)	0.558252	1	0.356933	140822
chr7:16989914-16992490	Calm3	0.0311993	-0.339854	-0.0106032	0.0106032	Sox12	True	Sox12_extended_+/-	Sox12_extended_+/-_(386g)	Sox12_extended_+/-_(548r)	0.531525	1	0.394737	128061
chr5:38006549-38007437	Nsg1	0.0607245	-0.365769	-0.0222111	0.0222111	Sox12	True	Sox12_extended_+/-	Sox12_extended_+/-_(386g)	Sox12_extended_+/-_(548r)	0.541437	1	0.497234	58272
chr3:122479887-122484643	Fnbp1l	0.00604609	-0.281588	-0.00170251	0.00170251	Sox12	True	Sox12_extended_+/-	Sox12_extended_+/-_(386g)	Sox12_extended_+/-_(548r)	2.20733	1	0.456867	131556
chr11:61002422-61003284	Usp22	0.0123565	-0.286399	-0.00353889	0.00353889	Sox12	True	Sox12_extended_+/-	Sox12_extended_+/-_(386g)	Sox12_extended_+/-_(548r)	0.957543	1	0.361007	71152
chr17:34019313-34029347	Brd2	0.0260435	-0.145557	-0.00379082	0.00379082	Sox12	True	Sox12_extended_+/-	Sox12_extended_+/-_(386g)	Sox12_extended_+/-_(548r)	0.68378	1	0.199873	130780
chr5:137539214-137540246	Tfr2	0.0161764	-0.0888161	-0.00143673	0.00143673	Sox12	True	Sox12_extended_+/-	Sox12_extended_+/-_(386g)	Sox12_extended_+/-_(548r)	0.421311	1	0.0769468	153252
chr9:20695909-20698301	Zfp846	0.0193778	-0.0511879	-0.000991908	0.000991908	Sox12	True	Sox12_extended_+/-	Sox12_extended_+/-_(386g)	Sox12_extended_+/-_(548r)	0.384598	1	0.224239	158112
chr6:124782164-124783082	Usp5	0.0310627	-0.0756745	-0.00235065	0.00235065	Sox12	True	Sox12_extended_+/-	Sox12_extended_+/-_(386g)	Sox12_extended_+/-_(548r)	0.708613	1	0.0817531	119462
chr9:44076495-44077394	Cbl	0.0257053	-0.0627673	-0.00161345	0.00161345	Sox12	True	Sox12_extended_+/-	Sox12_extended_+/-_(386g)	Sox12_extended_+/-_(548r)	0.547993	1	0.0961893	155665
chr6:77969622-77971241	Ctnna2	0.00453904	-0.216989	-0.000984923	0.000984923	Sox12	True	Sox12_extended_+/-	Sox12_extended_+/-_(386g)	Sox12_extended_+/-_(548r)	1.0599	1	0.362243	64685
chr11:60286064-60286949	Rai1	0.0520815	-0.0927935	-0.00483282	0.00483282	Sox12	True	Sox12_extended_+/-	Sox12_extended_+/-_(386g)	Sox12_extended_+/-_(548r)	0.620143	1	0.104238	133775
chr17:35864333-35871746	Tubb5	0.0105743	-0.307569	-0.00325233	0.00325233	Sox12	True	Sox12_extended_+/-	Sox12_extended_+/-_(386g)	Sox12_extended_+/-_(548r)	0.976536	1	0.508	95372
chr14:78824256-78825056	Dgkh	0.00114526	-0.0623767	-7.14376e-05	7.14376e-05	Sox12	True	Sox12_extended_+/-	Sox12_extended_+/-_(386g)	Sox12_extended_+/-_(548r)	1.38505	1	0.141442	155228
chr19:4183538-4184458	Grk2	0.0891366	-0.130305	-0.0116149	0.0116149	Sox12	True	Sox12_extended_+/-	Sox12_extended_+/-_(386g)	Sox12_extended_+/-_(548r)	0.480581	1	0.132151	19843
chr2:34631787-34632229	Gapvd1	0.00815549	-0.0740579	-0.000603978	0.000603978	Sox12	True	Sox12_extended_+/-	Sox12_extended_+/-_(386g)	Sox12_extended_+/-_(548r)	0.508792	1	0.153171	118408
chr9:72634764-72635815	Rfx7	0.0351626	-0.105948	-0.00372541	0.00372541	Sox12	True	Sox12_extended_+/-	Sox12_extended_+/-_(386g)	Sox12_extended_+/-_(548r)	0.526884	1	0.139596	152429
chr7:62445395-62446341	Ndn	0.00785956	-0.319476	-0.00251094	0.00251094	Sox12	True	Sox12_extended_+/-	Sox12_extended_+/-_(386g)	Sox12_extended_+/-_(548r)	0.422999	1	0.508918	48503
chr4:137799986-137801885	Ece1	0.0121121	-0.0565095	-0.000684449	0.000684449	Sox12	True	Sox12_extended_+/-	Sox12_extended_+/-_(386g)	Sox12_extended_+/-_(548r)	0.784305	1	0.0548333	134468
chrX:13294114-13296972	Usp9x	0.0399955	-0.153488	-0.00613885	0.00613885	Sox12	True	Sox12_extended_+/-	Sox12_extended_+/-_(386g)	Sox12_extended_+/-_(548r)	1.29571	1	0.244201	123555
chr8:84764873-84767112	Mast1	0.0552409	-0.371762	-0.0205365	0.0205365	Sox12	True	Sox12_extended_+/-	Sox12_extended_+/-_(386g)	Sox12_extended_+/-_(548r)	0.35787	1	0.311732	142140
chr18:75715354-75716749	Ctif	0.0384842	-0.157976	-0.00607961	0.00607961	Sox12	True	Sox12_extended_+/-	Sox12_extended_+/-_(386g)	Sox12_extended_+/-_(548r)	0.509148	1	0.209121	141965
chr19:24016155-24018393	Apba1	0.0633015	-0.329716	-0.0208715	0.0208715	Sox12	True	Sox12_extended_+/-	Sox12_extended_+/-_(386g)	Sox12_extended_+/-_(548r)	0.430827	1	0.265656	132045
chr16:20444974-20445756	Ap2m1	0.00233119	-0.0708309	-0.00016512	0.00016512	Sox12	True	Sox12_extended_+/-	Sox12_extended_+/-_(386g)	Sox12_extended_+/-_(548r)	0.37368	1	0.328575	156404
chr14:55153472-55154367	Jph4	0.0760886	-0.664501	-0.0505609	0.0505609	Sox12	True	Sox12_extended_+/-	Sox12_extended_+/-_(386g)	Sox12_extended_+/-_(548r)	0.502482	1	0.452627	75267
chr14:54415191-54418340	Mrpl52	0.0484229	-0.0821584	-0.00397834	0.00397834	Sox12	True	Sox12_extended_+/-	Sox12_extended_+/-_(386g)	Sox12_extended_+/-_(548r)	0.475614	1	0.0745587	112301
chr5:107518461-107519272	Glmn	0.0227383	-0.0820053	-0.00186466	0.00186466	Sox12	True	Sox12_extended_+/-	Sox12_extended_+/-_(386g)	Sox12_extended_+/-_(548r)	0.86539	1	0.119412	129635
chr14:62627001-62627837	Fam124a	0.00213257	-0.0622565	-0.000132766	0.000132766	Sox12	True	Sox12_extended_+/-	Sox12_extended_+/-_(386g)	Sox12_extended_+/-_(548r)	0.646653	1	0.129881	142438
chr8:46292141-46296835	Slc25a4	0.0319602	-0.254927	-0.00814752	0.00814752	Sox12	True	Sox12_extended_+/-	Sox12_extended_+/-_(386g)	Sox12_extended_+/-_(548r)	0.748361	1	0.407648	115932
chr11:94954920-94955794	Samd14	0.0371004	-0.326191	-0.0121018	0.0121018	Sox12	True	Sox12_extended_+/-	Sox12_extended_+/-_(386g)	Sox12_extended_+/-_(548r)	0.41375	1	0.305095	154604
chr1:84615995-84617110	Dner	0.00356922	-0.346159	-0.00123552	0.00123552	Sox12	True	Sox12_extended_+/-	Sox12_extended_+/-_(386g)	Sox12_extended_+/-_(548r)	0.625325	1	0.428393	158501
chr1:89989106-89990013	Agap1	0.0629181	-0.404191	-0.025431	0.025431	Sox12	True	Sox12_extended_+/-	Sox12_extended_+/-_(386g)	Sox12_extended_+/-_(548r)	0.710283	1	0.321107	118488
chr18:11856628-11858775	Cables1	0.0354373	-0.080014	-0.00283548	0.00283548	Sox12	True	Sox12_extended_+/-	Sox12_extended_+/-_(386g)	Sox12_extended_+/-_(548r)	0.450431	1	0.10732	89045
chr19:47109146-47110048	Ina	0.00275849	-0.234561	-0.000647034	0.000647034	Sox12	True	Sox12_extended_+/-	Sox12_extended_+/-_(386g)	Sox12_extended_+/-_(548r)	2.35061	1	0.583385	117328
chr4:149496118-149497321	Ctnnbip1	0.0236218	-0.203941	-0.00481745	0.00481745	Sox12	True	Sox12_extended_+/-	Sox12_extended_+/-_(386g)	Sox12_extended_+/-_(548r)	0.573975	1	0.183456	137667
