## Supplemental Tables S1-43 for "Decoding Gene Networks Controlling Hypothalamic and Prethalamic Neuron Development" (part 29 of 124)

### Sheet: TableS8 (continued)
Region	Gene	importance_R2G	rho_R2G	importance_x_rho	importance_x_abs_rho	TF	is_extended	eRegulon_name	Gene_signature_name	Region_signature_name	importance_TF2G	regulation	rho_TF2G	triplet_rank
chr8:11452633-11454977	Ing1	0.05747	-0.109524	-0.00629437	0.00629437	Sox12	True	Sox12_extended_+/-	Sox12_extended_+/-_(386g)	Sox12_extended_+/-_(548r)	0.763997	1	0.153377	101069
chr13:34156069-34157406	Tubb2a	0.0897736	-0.680249	-0.0610684	0.0610684	Sox12	True	Sox12_extended_+/-	Sox12_extended_+/-_(386g)	Sox12_extended_+/-_(548r)	1.75591	1	0.544415	55558
chr14:54571916-54578770	Mrpl52	0.0866897	-0.0827736	-0.00717562	0.00717562	Sox12	True	Sox12_extended_+/-	Sox12_extended_+/-_(386g)	Sox12_extended_+/-_(548r)	0.475614	1	0.0745587	111213
chr2:102448695-102454091	Trim44	0.0209418	-0.141601	-0.00296538	0.00296538	Sox12	True	Sox12_extended_+/-	Sox12_extended_+/-_(386g)	Sox12_extended_+/-_(548r)	0.802375	1	0.189483	107718
chr8:117278078-117280558	Cmip	0.0617686	-0.502888	-0.0310627	0.0310627	Sox12	True	Sox12_extended_+/-	Sox12_extended_+/-_(386g)	Sox12_extended_+/-_(548r)	0.958087	1	0.414077	95008
chr19:16250418-16253809	Gnaq	0.00457959	-0.154513	-0.000707606	0.000707606	Sox12	True	Sox12_extended_+/-	Sox12_extended_+/-_(386g)	Sox12_extended_+/-_(548r)	1.61989	1	0.395794	130856
chr8:54922116-54923028	Gpm6a	0.0787116	-0.632534	-0.0497878	0.0497878	Sox12	True	Sox12_extended_+/-	Sox12_extended_+/-_(386g)	Sox12_extended_+/-_(548r)	0.605138	1	0.451433	130198
chr11:77964271-77967736	Flot2	0.033227	-0.0575808	-0.00191324	0.00191324	Sox12	True	Sox12_extended_+/-	Sox12_extended_+/-_(386g)	Sox12_extended_+/-_(548r)	0.939516	1	0.0920257	30261
chr2:5116439-5117627	Optn	0.0402792	-0.0531597	-0.00214123	0.00214123	Sox12	True	Sox12_extended_+/-	Sox12_extended_+/-_(386g)	Sox12_extended_+/-_(548r)	0.375661	1	0.0697033	31507
chr18:76244489-76246481	Smad2	0.0542932	-0.0832946	-0.00452233	0.00452233	Sox12	True	Sox12_extended_+/-	Sox12_extended_+/-_(386g)	Sox12_extended_+/-_(548r)	0.391736	1	0.116607	130287
chr14:30105343-30106242	Selenok	0.0335561	-0.161416	-0.00541648	0.00541648	Sox12	True	Sox12_extended_+/-	Sox12_extended_+/-_(386g)	Sox12_extended_+/-_(548r)	0.347468	1	0.266346	152962
chr7:120993896-120994788	Cdr2	0.0219267	-0.110675	-0.00242674	0.00242674	Sox12	True	Sox12_extended_+/-	Sox12_extended_+/-_(386g)	Sox12_extended_+/-_(548r)	2.43136	1	0.149111	21193
chr11:74529546-74532721	Pafah1b1	0.0245974	-0.0898638	-0.00221042	0.00221042	Sox12	True	Sox12_extended_+/-	Sox12_extended_+/-_(386g)	Sox12_extended_+/-_(548r)	0.650549	1	0.256632	145880
chr7:25365253-25368794	Cic	0.0646419	-0.0836753	-0.00540893	0.00540893	Sox12	True	Sox12_extended_+/-	Sox12_extended_+/-_(386g)	Sox12_extended_+/-_(548r)	0.368321	1	0.128619	69312
chr19:14565375-14567638	Tle4	0.088714	-0.4776	-0.0423697	0.0423697	Sox12	True	Sox12_extended_+/-	Sox12_extended_+/-_(386g)	Sox12_extended_+/-_(548r)	0.797994	1	0.374086	82356
chr11:120695030-120696120	Mafg	0.0646883	-0.0762479	-0.00493235	0.00493235	Sox12	True	Sox12_extended_+/-	Sox12_extended_+/-_(386g)	Sox12_extended_+/-_(548r)	0.58039	1	0.0736881	119189
chr17:29450333-29452110	Mtch1	0.0833556	-0.425409	-0.0354603	0.0354603	Sox12	True	Sox12_extended_+/-	Sox12_extended_+/-_(386g)	Sox12_extended_+/-_(548r)	1.42456	1	0.339652	83722
chr11:116591698-116593757	Ube2o	0.0191842	-0.0924405	-0.0017734	0.0017734	Sox12	True	Sox12_extended_+/-	Sox12_extended_+/-_(386g)	Sox12_extended_+/-_(548r)	0.650616	1	0.165845	109827
chr4:41670663-41673871	Enho	0.0180465	-0.151553	-0.002735	0.002735	Sox12	True	Sox12_extended_+/-	Sox12_extended_+/-_(386g)	Sox12_extended_+/-_(548r)	0.852888	1	0.400671	105965
chr16:85145044-85146322	App	0.0013062	-0.277334	-0.000362254	0.000362254	Sox12	True	Sox12_extended_+/-	Sox12_extended_+/-_(386g)	Sox12_extended_+/-_(548r)	0.945447	1	0.406562	145043
chr13:51207866-51209451	Spin1	0.0263568	-0.10867	-0.00286418	0.00286418	Sox12	True	Sox12_extended_+/-	Sox12_extended_+/-_(386g)	Sox12_extended_+/-_(548r)	0.367927	1	0.220395	110922
chr8:108450500-108451725	Zfhx3	0.0415588	-0.61353	-0.0254976	0.0254976	Sox12	True	Sox12_extended_+/-	Sox12_extended_+/-_(386g)	Sox12_extended_+/-_(548r)	1.30582	1	0.496137	21587
chr9:72644150-72645097	Rfx7	0.0426602	-0.101193	-0.0043169	0.0043169	Sox12	True	Sox12_extended_+/-	Sox12_extended_+/-_(386g)	Sox12_extended_+/-_(548r)	0.526884	1	0.139596	45560
chr6:124782164-124783082	Atn1	0.0790365	-0.182574	-0.01443	0.01443	Sox12	True	Sox12_extended_+/-	Sox12_extended_+/-_(386g)	Sox12_extended_+/-_(548r)	1.53624	1	0.195221	67811
chr15:64081987-64083579	Fam49b	0.0626649	-0.0911682	-0.00571305	0.00571305	Sox12	True	Sox12_extended_+/-	Sox12_extended_+/-_(386g)	Sox12_extended_+/-_(548r)	2.40477	1	0.107727	21793
chr11:84042285-84044862	Acaca	0.0144733	-0.109659	-0.00158713	0.00158713	Sox12	True	Sox12_extended_+/-	Sox12_extended_+/-_(386g)	Sox12_extended_+/-_(548r)	2.96976	1	0.156044	81941
chr5:33674157-33675049	Nsd2	0.0231827	-0.100385	-0.0023272	0.0023272	Sox12	True	Sox12_extended_+/-	Sox12_extended_+/-_(386g)	Sox12_extended_+/-_(548r)	2.46075	1	0.156261	79435
chr11:98902239-98904087	Casc3	0.0236019	-0.0585812	-0.00138263	0.00138263	Sox12	True	Sox12_extended_+/-	Sox12_extended_+/-_(386g)	Sox12_extended_+/-_(548r)	0.80819	1	0.091046	130053
chr2:25176840-25187602	Anapc2	0.0535558	-0.0890763	-0.00477056	0.00477056	Sox12	True	Sox12_extended_+/-	Sox12_extended_+/-_(386g)	Sox12_extended_+/-_(548r)	1.63655	1	0.0997818	87536
chr11:75715265-75716183	Ywhae	0.010765	-0.113587	-0.00122277	0.00122277	Sox12	True	Sox12_extended_+/-	Sox12_extended_+/-_(386g)	Sox12_extended_+/-_(548r)	0.336981	1	0.175657	155441
chr15:95700933-95703167	Ano6	0.0101262	-0.0518803	-0.00052535	0.00052535	Sox12	True	Sox12_extended_+/-	Sox12_extended_+/-_(386g)	Sox12_extended_+/-_(548r)	0.650684	1	0.076684	124611
chr8:22765254-22766596	Polb	0.020388	-0.31374	-0.00639654	0.00639654	Sox12	True	Sox12_extended_+/-	Sox12_extended_+/-_(386g)	Sox12_extended_+/-_(548r)	0.711972	1	0.338105	114056
chr2:180595478-180596447	Gid8	0.00132316	-0.0557913	-7.3821e-05	7.3821e-05	Sox12	True	Sox12_extended_+/-	Sox12_extended_+/-_(386g)	Sox12_extended_+/-_(548r)	0.965511	1	0.0897358	143641
chr11:98902239-98904087	Msl1	0.0260273	-0.0755663	-0.00196678	0.00196678	Sox12	True	Sox12_extended_+/-	Sox12_extended_+/-_(386g)	Sox12_extended_+/-_(548r)	0.795799	1	0.100292	130195
chr14:120354303-120356505	Rap2a	0.115742	-0.181302	-0.0209843	0.0209843	Sox12	True	Sox12_extended_+/-	Sox12_extended_+/-_(386g)	Sox12_extended_+/-_(548r)	0.809833	1	0.165037	51595
chr5:33703562-33706609	Nsd2	0.0396264	-0.0956031	-0.00378841	0.00378841	Sox12	True	Sox12_extended_+/-	Sox12_extended_+/-_(386g)	Sox12_extended_+/-_(548r)	2.46075	1	0.156261	75949
chr9:16352237-16354328	Fat3	0.00117948	-0.167387	-0.000197429	0.000197429	Sox12	True	Sox12_extended_+/-	Sox12_extended_+/-_(386g)	Sox12_extended_+/-_(548r)	0.651973	1	0.245751	158249
chr2:130818690-130819631	4930402H24Rik	0.0185738	-0.354995	-0.00659362	0.00659362	Sox12	True	Sox12_extended_+/-	Sox12_extended_+/-_(386g)	Sox12_extended_+/-_(548r)	0.442688	1	0.34517	143777
chr2:35803028-35804862	Dab2ip	0.0232509	-0.0922843	-0.0021457	0.0021457	Sox12	True	Sox12_extended_+/-	Sox12_extended_+/-_(386g)	Sox12_extended_+/-_(548r)	0.411317	1	0.196459	143377
chr4:96028113-96029009	Hook1	0.133334	-0.109475	-0.0145968	0.0145968	Sox12	True	Sox12_extended_+/-	Sox12_extended_+/-_(386g)	Sox12_extended_+/-_(548r)	0.883775	1	0.135792	13181
chr15:80280584-80281667	Mgat3	0.0110909	-0.055468	-0.000615192	0.000615192	Sox12	True	Sox12_extended_+/-	Sox12_extended_+/-_(386g)	Sox12_extended_+/-_(548r)	0.353557	1	0.14221	17686
chr4:149219348-149221274	Kif1b	0.0141026	-0.094383	-0.00133104	0.00133104	Sox12	True	Sox12_extended_+/-	Sox12_extended_+/-_(386g)	Sox12_extended_+/-_(548r)	1.31048	1	0.359927	104324
chr11:115457106-115457997	Jpt1	0.0653652	-0.409976	-0.0267982	0.0267982	Sox12	True	Sox12_extended_+/-	Sox12_extended_+/-_(386g)	Sox12_extended_+/-_(548r)	2.96437	1	0.435972	16885
chr7:80356628-80358743	Man2a2	0.124041	-0.104409	-0.012951	0.012951	Sox12	True	Sox12_extended_+/-	Sox12_extended_+/-_(386g)	Sox12_extended_+/-_(548r)	0.473835	1	0.108906	75977
chr11:53491686-53496279	Kif3a	0.0310383	-0.384701	-0.0119405	0.0119405	Sox12	True	Sox12_extended_+/-	Sox12_extended_+/-_(386g)	Sox12_extended_+/-_(548r)	0.950506	1	0.370972	90289
chr12:113032233-113033543	Pacs2	0.0413184	-0.12022	-0.0049673	0.0049673	Sox12	True	Sox12_extended_+/-	Sox12_extended_+/-_(386g)	Sox12_extended_+/-_(548r)	0.747034	1	0.168504	82532
chr7:27797823-27799464	Ttc9b	0.036463	-0.516175	-0.0188213	0.0188213	Sox12	True	Sox12_extended_+/-	Sox12_extended_+/-_(386g)	Sox12_extended_+/-_(548r)	0.749414	1	0.42785	108005
chr14:121108128-121109643	Farp1	0.00466213	-0.0689971	-0.000321674	0.000321674	Sox12	True	Sox12_extended_+/-	Sox12_extended_+/-_(386g)	Sox12_extended_+/-_(548r)	0.506134	1	0.0979589	155444
chr11:32131849-32133800	Nsg2	0.00553047	-0.404576	-0.0022375	0.0022375	Sox12	True	Sox12_extended_+/-	Sox12_extended_+/-_(386g)	Sox12_extended_+/-_(548r)	0.497022	1	0.481987	154165
chr13:104017126-104019851	Nln	0.0205271	-0.0913802	-0.00187577	0.00187577	Sox12	True	Sox12_extended_+/-	Sox12_extended_+/-_(386g)	Sox12_extended_+/-_(548r)	0.401335	1	0.23484	116157
chr10:127619320-127622743	R3hdm2	0.0136281	-0.166153	-0.00226435	0.00226435	Sox12	True	Sox12_extended_+/-	Sox12_extended_+/-_(386g)	Sox12_extended_+/-_(548r)	0.43941	1	0.220009	99847
chr2:38933739-38935542	Scai	0.146717	-0.179363	-0.0263157	0.0263157	Sox12	True	Sox12_extended_+/-	Sox12_extended_+/-_(386g)	Sox12_extended_+/-_(548r)	0.652662	1	0.151999	4862
chr14:118734425-118735972	Dzip1	0.0899189	-0.17044	-0.0153258	0.0153258	Sox12	True	Sox12_extended_+/-	Sox12_extended_+/-_(386g)	Sox12_extended_+/-_(548r)	0.43774	1	0.188435	72655
chr7:24852805-24854380	Rabac1	0.0203528	-0.191085	-0.00388911	0.00388911	Sox12	True	Sox12_extended_+/-	Sox12_extended_+/-_(386g)	Sox12_extended_+/-_(548r)	0.334629	1	0.328245	155427
chr18:35675164-35677418	Matr3	0.0662724	-0.203025	-0.013455	0.013455	Sox12	True	Sox12_extended_+/-	Sox12_extended_+/-_(386g)	Sox12_extended_+/-_(548r)	0.706239	1	0.200134	50344
chr12:98561363-98565741	Spata7	0.0817972	-0.133155	-0.0108917	0.0108917	Sox12	True	Sox12_extended_+/-	Sox12_extended_+/-_(386g)	Sox12_extended_+/-_(548r)	0.406878	1	0.107731	123694
chr8:84797641-84801534	Mast1	0.0759819	-0.416664	-0.0316589	0.0316589	Sox12	True	Sox12_extended_+/-	Sox12_extended_+/-_(386g)	Sox12_extended_+/-_(548r)	0.35787	1	0.311732	126754
chr11:4931010-4931997	Nipsnap1	0.0125414	-0.161076	-0.00202013	0.00202013	Sox12	True	Sox12_extended_+/-	Sox12_extended_+/-_(386g)	Sox12_extended_+/-_(548r)	0.499775	1	0.271686	150880
chr1:153053518-153054985	Nmnat2	0.0114862	-0.284529	-0.00326814	0.00326814	Sox12	True	Sox12_extended_+/-	Sox12_extended_+/-_(386g)	Sox12_extended_+/-_(548r)	0.483614	1	0.340052	149564
chr3:55611716-55613456	Dclk1	0.00309464	-0.20503	-0.000634495	0.000634495	Sox12	True	Sox12_extended_+/-	Sox12_extended_+/-_(386g)	Sox12_extended_+/-_(548r)	2.62404	1	0.453116	82345
chr11:5189192-5190156	Ap1b1	0.03952	-0.0934636	-0.00369368	0.00369368	Sox12	True	Sox12_extended_+/-	Sox12_extended_+/-_(386g)	Sox12_extended_+/-_(548r)	0.409877	1	0.114	53216
chr14:66845842-66848181	Dpysl2	0.072885	-0.495003	-0.0360783	0.0360783	Sox12	True	Sox12_extended_+/-	Sox12_extended_+/-_(386g)	Sox12_extended_+/-_(548r)	2.45348	1	0.471459	14951
chr17:56808230-56811276	Catsperd	0.0492309	-0.0560395	-0.00275888	0.00275888	Sox12	True	Sox12_extended_+/-	Sox12_extended_+/-_(386g)	Sox12_extended_+/-_(548r)	0.480864	1	0.0661698	148509
chr12:16798976-16799346	Rock2	0.00323943	-0.051733	-0.000167585	0.000167585	Sox12	True	Sox12_extended_+/-	Sox12_extended_+/-_(386g)	Sox12_extended_+/-_(548r)	0.570086	1	0.129472	155977
chr2:157452013-157452313	Nnat	0.00959521	-0.295179	-0.0028323	0.0028323	Sox12	True	Sox12_extended_+/-	Sox12_extended_+/-_(386g)	Sox12_extended_+/-_(548r)	0.457718	1	0.446101	151277
chr12:86890392-86898641	Cipc	0.00474052	-0.0626123	-0.000296815	0.000296815	Sox12	True	Sox12_extended_+/-	Sox12_extended_+/-_(386g)	Sox12_extended_+/-_(548r)	0.367215	1	0.128987	147859
chr1:152811929-152812367	Arpc5	0.0022642	-0.161776	-0.000366292	0.000366292	Sox12	True	Sox12_extended_+/-	Sox12_extended_+/-_(386g)	Sox12_extended_+/-_(548r)	0.635177	1	0.401577	155566
chr17:35864333-35871746	Atat1	0.0174865	-0.265258	-0.00463843	0.00463843	Sox12	True	Sox12_extended_+/-	Sox12_extended_+/-_(386g)	Sox12_extended_+/-_(548r)	0.365558	1	0.375938	110288
chr11:117263525-117270728	Sec14l1	0.0879477	-0.148084	-0.0130237	0.0130237	Sox12	True	Sox12_extended_+/-	Sox12_extended_+/-_(386g)	Sox12_extended_+/-_(548r)	0.59066	1	0.147059	37730
chr5:115546729-115547634	Bicdl1	0.0173768	-0.130868	-0.00227407	0.00227407	Sox12	True	Sox12_extended_+/-	Sox12_extended_+/-_(386g)	Sox12_extended_+/-_(548r)	0.339308	1	0.172565	155733
chr14:73253260-73254997	Rb1	0.0446691	-0.11021	-0.004923	0.004923	Sox12	True	Sox12_extended_+/-	Sox12_extended_+/-_(386g)	Sox12_extended_+/-_(548r)	0.771785	1	0.101747	63439
chr14:78454789-78455670	Akap11	0.0548212	-0.241744	-0.0132527	0.0132527	Sox12	True	Sox12_extended_+/-	Sox12_extended_+/-_(386g)	Sox12_extended_+/-_(548r)	0.75847	1	0.267778	107105
chr7:28354372-28358886	Lrfn1	0.115235	-0.219626	-0.0253085	0.0253085	Sox12	True	Sox12_extended_+/-	Sox12_extended_+/-_(386g)	Sox12_extended_+/-_(548r)	0.460773	1	0.192389	74696
chr2:136853402-136855948	Snap25	0.0491085	-0.352498	-0.0173106	0.0173106	Sox12	True	Sox12_extended_+/-	Sox12_extended_+/-_(386g)	Sox12_extended_+/-_(548r)	0.332523	1	0.346244	102691
chr2:25167201-25170798	Anapc2	0.0491667	-0.0945558	-0.00464899	0.00464899	Sox12	True	Sox12_extended_+/-	Sox12_extended_+/-_(386g)	Sox12_extended_+/-_(548r)	1.63655	1	0.0997818	58622
chr14:75767466-75768637	Slc25a30	0.0764623	-0.0792184	-0.00605722	0.00605722	Sox12	True	Sox12_extended_+/-	Sox12_extended_+/-_(386g)	Sox12_extended_+/-_(548r)	0.805095	1	0.076703	111500
chr11:32009741-32011132	Nsg2	0.0372227	-0.454701	-0.0169252	0.0169252	Sox12	True	Sox12_extended_+/-	Sox12_extended_+/-_(386g)	Sox12_extended_+/-_(548r)	0.497022	1	0.481987	143739
chr2:49844679-49845735	Kif5c	0.00468181	-0.50817	-0.00237916	0.00237916	Sox12	True	Sox12_extended_+/-	Sox12_extended_+/-_(386g)	Sox12_extended_+/-_(548r)	0.873922	1	0.497672	41681
chr7:126922000-126924667	Fam57b	0.0332849	-0.442742	-0.0147366	0.0147366	Sox12	True	Sox12_extended_+/-	Sox12_extended_+/-_(386g)	Sox12_extended_+/-_(548r)	0.496574	1	0.417609	92531
chr10:127619320-127622743	Lrp1	0.0183711	-0.162599	-0.00298712	0.00298712	Sox12	True	Sox12_extended_+/-	Sox12_extended_+/-_(386g)	Sox12_extended_+/-_(548r)	0.925941	1	0.245301	73372
chr6:124782164-124783082	Ptms	0.103455	-0.505326	-0.0522787	0.0522787	Sox12	True	Sox12_extended_+/-	Sox12_extended_+/-_(386g)	Sox12_extended_+/-_(548r)	4.3299	1	0.542255	19010
chr1:132726157-132728104	Nfasc	0.0027924	-0.085969	-0.00024006	0.00024006	Sox12	True	Sox12_extended_+/-	Sox12_extended_+/-_(386g)	Sox12_extended_+/-_(548r)	0.484946	1	0.31068	157245
chr8:105155274-105156142	4931428F04Rik	0.0132752	-0.236277	-0.00313663	0.00313663	Sox12	True	Sox12_extended_+/-	Sox12_extended_+/-_(386g)	Sox12_extended_+/-_(548r)	0.365695	1	0.307095	34064
chr17:23965609-23966545	Elob	0.012261	-0.0927202	-0.00113684	0.00113684	Sox12	True	Sox12_extended_+/-	Sox12_extended_+/-_(386g)	Sox12_extended_+/-_(548r)	2.80867	1	0.237919	68081
chr19:10143384-10144262	Fads1	0.0381958	-0.0719932	-0.00274983	0.00274983	Sox12	True	Sox12_extended_+/-	Sox12_extended_+/-_(386g)	Sox12_extended_+/-_(548r)	1.79752	1	0.0950316	54513
chr7:15960554-15963308	Selenow	0.0159673	-0.103721	-0.00165615	0.00165615	Sox12	True	Sox12_extended_+/-	Sox12_extended_+/-_(386g)	Sox12_extended_+/-_(548r)	2.18368	1	0.349767	95718
chr3:26118783-26120068	Nlgn1	0.0447621	-0.23082	-0.010332	0.010332	Sox12	True	Sox12_extended_+/-	Sox12_extended_+/-_(386g)	Sox12_extended_+/-_(548r)	0.538922	1	0.206594	103498
chr1:153039814-153040857	Nmnat2	0.0358668	-0.441987	-0.0158526	0.0158526	Sox12	True	Sox12_extended_+/-	Sox12_extended_+/-_(386g)	Sox12_extended_+/-_(548r)	0.483614	1	0.340052	132702
chr14:54331978-54333292	Mrpl52	0.0170481	-0.0679445	-0.00115832	0.00115832	Sox12	True	Sox12_extended_+/-	Sox12_extended_+/-_(386g)	Sox12_extended_+/-_(548r)	0.475614	1	0.0745587	93175
chr9:36865032-36865808	Fez1	0.0146595	-0.176455	-0.00258675	0.00258675	Sox12	True	Sox12_extended_+/-	Sox12_extended_+/-_(386g)	Sox12_extended_+/-_(548r)	1.03198	1	0.31923	116787
chr11:74734561-74735492	Pafah1b1	0.0386466	-0.24064	-0.00929993	0.00929993	Sox12	True	Sox12_extended_+/-	Sox12_extended_+/-_(386g)	Sox12_extended_+/-_(548r)	0.650549	1	0.256632	102819
chr6:142878778-142879818	St8sia1	0.00546177	-0.108203	-0.000590978	0.000590978	Sox12	True	Sox12_extended_+/-	Sox12_extended_+/-_(386g)	Sox12_extended_+/-_(548r)	0.432117	1	0.287354	143898
chr14:12336705-12351152	Cadps	0.0597732	-0.561751	-0.0335777	0.0335777	Sox12	True	Sox12_extended_+/-	Sox12_extended_+/-_(386g)	Sox12_extended_+/-_(548r)	0.763551	1	0.439991	113196
chr4:42943063-42943974	Unc13b	0.031683	-0.0986545	-0.00312567	0.00312567	Sox12	True	Sox12_extended_+/-	Sox12_extended_+/-_(386g)	Sox12_extended_+/-_(548r)	0.980879	1	0.125633	84255
chr7:141024559-141027249	Sirt3	0.0548201	-0.054293	-0.00297635	0.00297635	Sox12	True	Sox12_extended_+/-	Sox12_extended_+/-_(386g)	Sox12_extended_+/-_(548r)	0.669488	1	0.0781511	133950
chr2:65904699-65904963	Csrnp3	7.89131e-05	-0.135249	-1.06729e-05	1.06729e-05	Sox12	True	Sox12_extended_+/-	Sox12_extended_+/-_(386g)	Sox12_extended_+/-_(548r)	1.17236	1	0.439269	139944
chr13:43567169-43568072	Rnf182	0.00865481	-0.075332	-0.000651984	0.000651984	Sox12	True	Sox12_extended_+/-	Sox12_extended_+/-_(386g)	Sox12_extended_+/-_(548r)	0.354524	1	0.141944	151948
chr12:76798240-76798996	Churc1	0.00308843	-0.0725395	-0.000224033	0.000224033	Sox12	True	Sox12_extended_+/-	Sox12_extended_+/-_(386g)	Sox12_extended_+/-_(548r)	0.41175	1	0.171544	135806
chr17:45824843-45825978	Tmem63b	0.0237773	-0.23969	-0.00569916	0.00569916	Sox12	True	Sox12_extended_+/-	Sox12_extended_+/-_(386g)	Sox12_extended_+/-_(548r)	0.340495	1	0.313284	136103
chr3:127355050-127355932	Ank2	0.0267859	-0.477789	-0.012798	0.012798	Sox12	True	Sox12_extended_+/-	Sox12_extended_+/-_(386g)	Sox12_extended_+/-_(548r)	2.9263	1	0.431857	60100
chr8:11399621-11400609	Naxd	0.0456777	-0.0815715	-0.003726	0.003726	Sox12	True	Sox12_extended_+/-	Sox12_extended_+/-_(386g)	Sox12_extended_+/-_(548r)	0.468352	1	0.0957498	79118
chr5:66720640-66721521	Uchl1	0.0126327	-0.502718	-0.00635066	0.00635066	Sox12	True	Sox12_extended_+/-	Sox12_extended_+/-_(386g)	Sox12_extended_+/-_(548r)	1.91347	1	0.489708	122575
chr13:99391171-99392102	Map1b	0.110848	-0.59786	-0.0662718	0.0662718	Sox12	True	Sox12_extended_+/-	Sox12_extended_+/-_(386g)	Sox12_extended_+/-_(548r)	1.15909	1	0.501595	76873
chr11:120695030-120696120	Rac3	0.180511	-0.694552	-0.125374	0.125374	Sox12	True	Sox12_extended_+/-	Sox12_extended_+/-_(386g)	Sox12_extended_+/-_(548r)	0.668065	1	0.467406	23117
chr10:127425993-127427206	R3hdm2	0.0689902	-0.220788	-0.0152322	0.0152322	Sox12	True	Sox12_extended_+/-	Sox12_extended_+/-_(386g)	Sox12_extended_+/-_(548r)	0.43941	1	0.220009	129437
chr11:29768217-29769129	Rtn4	0.12616	-0.418198	-0.0527598	0.0527598	Sox12	True	Sox12_extended_+/-	Sox12_extended_+/-_(386g)	Sox12_extended_+/-_(548r)	0.634109	1	0.353947	44447
chr10:81410885-81419134	Celf5	0.161291	-0.652401	-0.105226	0.105226	Sox12	True	Sox12_extended_+/-	Sox12_extended_+/-_(386g)	Sox12_extended_+/-_(548r)	0.806505	1	0.490364	26612
chr11:53626863-53628493	Kif3a	0.0042731	-0.267893	-0.00114473	0.00114473	Sox12	True	Sox12_extended_+/-	Sox12_extended_+/-_(386g)	Sox12_extended_+/-_(548r)	0.950506	1	0.370972	157860
chr12:113137769-113152739	Pacs2	0.0219317	-0.099931	-0.00219166	0.00219166	Sox12	True	Sox12_extended_+/-	Sox12_extended_+/-_(386g)	Sox12_extended_+/-_(548r)	0.747034	1	0.168504	94744
chr11:98785469-98790104	Thra	0.0849917	-0.530926	-0.0451243	0.0451243	Sox12	True	Sox12_extended_+/-	Sox12_extended_+/-_(386g)	Sox12_extended_+/-_(548r)	1.96354	1	0.507516	74456
chr6:142919842-142920669	St8sia1	0.000279617	-0.134369	-3.75719e-05	3.75719e-05	Sox12	True	Sox12_extended_+/-	Sox12_extended_+/-_(386g)	Sox12_extended_+/-_(548r)	0.432117	1	0.287354	156502
chr11:98902239-98904087	Thra	0.0437795	-0.541857	-0.0237222	0.0237222	Sox12	True	Sox12_extended_+/-	Sox12_extended_+/-_(386g)	Sox12_extended_+/-_(548r)	1.96354	1	0.507516	95269
chr17:13679657-13684441	Afdn	0.0847521	-0.117943	-0.00999589	0.00999589	Sox12	True	Sox12_extended_+/-	Sox12_extended_+/-_(386g)	Sox12_extended_+/-_(548r)	1.05985	1	0.228119	74809
chr14:75832766-75835798	Slc25a30	0.0240983	-0.056056	-0.00135085	0.00135085	Sox12	True	Sox12_extended_+/-	Sox12_extended_+/-_(386g)	Sox12_extended_+/-_(548r)	0.805095	1	0.076703	68159
chr1:65171298-65173209	Idh1	0.171105	-0.396999	-0.0679287	0.0679287	Sox12	True	Sox12_extended_+/-	Sox12_extended_+/-_(386g)	Sox12_extended_+/-_(548r)	0.949143	1	0.354045	13789
chr17:13676341-13678501	Afdn	0.0812717	-0.13911	-0.0113057	0.0113057	Sox12	True	Sox12_extended_+/-	Sox12_extended_+/-_(386g)	Sox12_extended_+/-_(548r)	1.05985	1	0.228119	50052
chr15:75581458-75582407	Ly6h	0.0277855	-0.474928	-0.0131961	0.0131961	Sox12	True	Sox12_extended_+/-	Sox12_extended_+/-_(386g)	Sox12_extended_+/-_(548r)	0.773709	1	0.433743	109343
chrX:74243781-74247487	Gdi1	0.0316434	-0.192954	-0.00610571	0.00610571	Sox12	True	Sox12_extended_+/-	Sox12_extended_+/-_(386g)	Sox12_extended_+/-_(548r)	0.373668	1	0.410442	152731
chr8:108510186-108511497	Zfhx3	0.00311675	-0.367465	-0.0011453	0.0011453	Sox12	True	Sox12_extended_+/-	Sox12_extended_+/-_(386g)	Sox12_extended_+/-_(548r)	1.30582	1	0.496137	143374
chr14:101514338-101515248	Uchl3	0.0789784	-0.359773	-0.0284143	0.0284143	Sox12	True	Sox12_extended_+/-	Sox12_extended_+/-_(386g)	Sox12_extended_+/-_(548r)	0.520659	1	0.321101	113822
chr13:43585013-43585846	Rnf182	0.00464613	-0.0907611	-0.000421688	0.000421688	Sox12	True	Sox12_extended_+/-	Sox12_extended_+/-_(386g)	Sox12_extended_+/-_(548r)	0.354524	1	0.141944	155891
chr15:86012912-86014704	Cerk	0.0168044	-0.0507699	-0.000853157	0.000853157	Sox12	True	Sox12_extended_+/-	Sox12_extended_+/-_(386g)	Sox12_extended_+/-_(548r)	0.458019	1	0.0659668	90880
chr11:60206148-60213973	Rai1	0.0339601	-0.0885563	-0.00300738	0.00300738	Sox12	True	Sox12_extended_+/-	Sox12_extended_+/-_(386g)	Sox12_extended_+/-_(548r)	0.620143	1	0.104238	129405
chr14:101516149-101517892	Uchl3	0.0329234	-0.179983	-0.00592565	0.00592565	Sox12	True	Sox12_extended_+/-	Sox12_extended_+/-_(386g)	Sox12_extended_+/-_(548r)	0.520659	1	0.321101	99591
chr14:93416548-93417423	Pcdh9	0.0265964	-0.19648	-0.00522566	0.00522566	Sox12	True	Sox12_extended_+/-	Sox12_extended_+/-_(386g)	Sox12_extended_+/-_(548r)	0.36729	1	0.199741	153703
chr9:44133086-44136492	Cbl	0.0166369	-0.0585201	-0.000973593	0.000973593	Sox12	True	Sox12_extended_+/-	Sox12_extended_+/-_(386g)	Sox12_extended_+/-_(548r)	0.547993	1	0.0961893	153680
chr1:136227906-136235066	Kif21b	0.118799	-0.544066	-0.0646346	0.0646346	Sox12	True	Sox12_extended_+/-	Sox12_extended_+/-_(386g)	Sox12_extended_+/-_(548r)	1.06527	1	0.412933	44155
chr9:119339281-119342235	Exog	0.0608979	-0.0509331	-0.00310172	0.00310172	Sox12	True	Sox12_extended_+/-	Sox12_extended_+/-_(386g)	Sox12_extended_+/-_(548r)	0.359474	1	0.0805962	137723
chr11:36469667-36470495	Tenm2	0.0097813	-0.534655	-0.00522962	0.00522962	Sox12	True	Sox12_extended_+/-	Sox12_extended_+/-_(386g)	Sox12_extended_+/-_(548r)	0.821781	1	0.398665	141650
chr3:88528967-88543843	Sema4a	0.0240961	-0.168432	-0.00405855	0.00405855	Sox12	True	Sox12_extended_+/-	Sox12_extended_+/-_(386g)	Sox12_extended_+/-_(548r)	0.343334	1	0.197385	154703
chr10:34247202-34248133	Tspyl4	0.0423257	-0.505324	-0.0213882	0.0213882	Sox12	True	Sox12_extended_+/-	Sox12_extended_+/-_(386g)	Sox12_extended_+/-_(548r)	0.893221	1	0.418155	47674
chr3:127463131-127465161	Ank2	0.040639	-0.494032	-0.020077	0.020077	Sox12	True	Sox12_extended_+/-	Sox12_extended_+/-_(386g)	Sox12_extended_+/-_(548r)	2.9263	1	0.431857	97213
chr13:34156069-34157406	Tubb2b	0.100034	-0.670318	-0.0670549	0.0670549	Sox12	True	Sox12_extended_+/-	Sox12_extended_+/-_(386g)	Sox12_extended_+/-_(548r)	1.61696	1	0.551667	52412
chr1:136061021-136062252	Kif21b	0.0234113	-0.0756481	-0.00177102	0.00177102	Sox12	True	Sox12_extended_+/-	Sox12_extended_+/-_(386g)	Sox12_extended_+/-_(548r)	1.06527	1	0.412933	95444
chr12:29701333-29703793	Myt1l	0.0226611	-0.331188	-0.00750509	0.00750509	Sox12	True	Sox12_extended_+/-	Sox12_extended_+/-_(386g)	Sox12_extended_+/-_(548r)	0.788665	1	0.488591	103384
chr3:89186408-89188421	Fam189b	0.0823539	-0.0742721	-0.0061166	0.0061166	Sox12	True	Sox12_extended_+/-	Sox12_extended_+/-_(386g)	Sox12_extended_+/-_(548r)	0.449867	1	0.0847971	42926
chr8:46487730-46488765	Casp3	0.046428	-0.22765	-0.0105694	0.0105694	Sox12	True	Sox12_extended_+/-	Sox12_extended_+/-_(386g)	Sox12_extended_+/-_(548r)	0.806618	1	0.300488	108181
chr2:129148580-129149494	Ttl	0.0542101	-0.106995	-0.00580021	0.00580021	Sox12	True	Sox12_extended_+/-	Sox12_extended_+/-_(386g)	Sox12_extended_+/-_(548r)	0.940651	1	0.152682	134042
chr3:89330260-89333421	Pmvk	0.00858268	-0.1719	-0.00147536	0.00147536	Sox12	True	Sox12_extended_+/-	Sox12_extended_+/-_(386g)	Sox12_extended_+/-_(548r)	0.7716	1	0.291605	155181
chr3:79218377-79219577	Rapgef2	0.0159562	-0.12855	-0.00205118	0.00205118	Sox12	True	Sox12_extended_+/-	Sox12_extended_+/-_(386g)	Sox12_extended_+/-_(548r)	0.704493	1	0.131675	119008
chr12:71725322-71726159	Daam1	0.0125648	-0.268505	-0.00337371	0.00337371	Sox12	True	Sox12_extended_+/-	Sox12_extended_+/-_(386g)	Sox12_extended_+/-_(548r)	0.345059	1	0.312829	154251
chr11:80335195-80337159	Cdk5r1	0.101392	-0.579639	-0.0587708	0.0587708	Sox12	True	Sox12_extended_+/-	Sox12_extended_+/-_(386g)	Sox12_extended_+/-_(548r)	0.767597	1	0.482756	93234
chr7:45090485-45094156	Prr12	0.0480415	-0.157285	-0.00755621	0.00755621	Sox12	True	Sox12_extended_+/-	Sox12_extended_+/-_(386g)	Sox12_extended_+/-_(548r)	0.727837	1	0.166366	56396
chr9:107295933-107297694	6430571L13Rik	0.0176932	-0.0792498	-0.00140219	0.00140219	Sox12	True	Sox12_extended_+/-	Sox12_extended_+/-_(386g)	Sox12_extended_+/-_(548r)	0.480739	1	0.0948087	150160
chr8:70655072-70657353	Pik3r2	0.0418515	-0.109041	-0.00456353	0.00456353	Sox12	True	Sox12_extended_+/-	Sox12_extended_+/-_(386g)	Sox12_extended_+/-_(548r)	0.331541	1	0.11761	150057
chr13:54855068-54856311	Gprin1	0.0119092	-0.117615	-0.00140071	0.00140071	Sox12	True	Sox12_extended_+/-	Sox12_extended_+/-_(386g)	Sox12_extended_+/-_(548r)	0.733711	1	0.323484	133704
chr9:20680073-20682866	Zfp846	0.0173087	-0.071478	-0.00123719	0.00123719	Sox12	True	Sox12_extended_+/-	Sox12_extended_+/-_(386g)	Sox12_extended_+/-_(548r)	0.384598	1	0.224239	150002
chr4:154169821-154172154	Lrrc47	0.0768841	-0.0741656	-0.00570216	0.00570216	Sox12	True	Sox12_extended_+/-	Sox12_extended_+/-_(386g)	Sox12_extended_+/-_(548r)	0.966272	1	0.0935421	62172
chr11:79638351-79640992	Rab11fip4	0.123482	-0.185557	-0.0229129	0.0229129	Sox12	True	Sox12_extended_+/-	Sox12_extended_+/-_(386g)	Sox12_extended_+/-_(548r)	0.482909	1	0.165003	48888
chr9:37401697-37402584	Msantd2	0.0235263	-0.0523581	-0.00123179	0.00123179	Sox12	True	Sox12_extended_+/-	Sox12_extended_+/-_(386g)	Sox12_extended_+/-_(548r)	0.453829	1	0.0752095	83891
chr6:78114811-78115671	Ctnna2	0.00499317	-0.33646	-0.00168	0.00168	Sox12	True	Sox12_extended_+/-	Sox12_extended_+/-_(386g)	Sox12_extended_+/-_(548r)	1.0599	1	0.362243	153394
chr1:23330250-23331150	Ogfrl1	0.030074	-0.113009	-0.00339865	0.00339865	Sox12	True	Sox12_extended_+/-	Sox12_extended_+/-_(386g)	Sox12_extended_+/-_(548r)	0.624614	1	0.163576	119649
chr12:108442434-108445670	Evl	0.00829004	-0.272203	-0.00225657	0.00225657	Sox12	True	Sox12_extended_+/-	Sox12_extended_+/-_(386g)	Sox12_extended_+/-_(548r)	0.369314	1	0.412513	109118
chr1:176878833-176881626	Cep170	0.109079	-0.382774	-0.0417526	0.0417526	Sox12	True	Sox12_extended_+/-	Sox12_extended_+/-_(386g)	Sox12_extended_+/-_(548r)	0.846324	1	0.342204	71611
chr11:32382627-32384751	Sh3pxd2b	0.0328285	-0.0529383	-0.00173789	0.00173789	Sox12	True	Sox12_extended_+/-	Sox12_extended_+/-_(386g)	Sox12_extended_+/-_(548r)	1.69391	1	0.083875	49146
chr11:35863836-35867679	Tenm2	0.00497318	-0.453058	-0.00225314	0.00225314	Sox12	True	Sox12_extended_+/-	Sox12_extended_+/-_(386g)	Sox12_extended_+/-_(548r)	0.821781	1	0.398665	154767
chr4:149240890-149241714	Ube4b	0.0553828	-0.193895	-0.0107384	0.0107384	Sox12	True	Sox12_extended_+/-	Sox12_extended_+/-_(386g)	Sox12_extended_+/-_(548r)	0.506137	1	0.201021	133915
chr7:100946214-100947061	Fchsd2	0.0067919	-0.113528	-0.000771069	0.000771069	Sox12	True	Sox12_extended_+/-	Sox12_extended_+/-_(386g)	Sox12_extended_+/-_(548r)	0.384416	1	0.162464	154217
chr12:44337004-44338870	Nrcam	0.109456	-0.30025	-0.0328642	0.0328642	Sox12	True	Sox12_extended_+/-	Sox12_extended_+/-_(386g)	Sox12_extended_+/-_(548r)	0.859542	1	0.253971	49343
chr14:118835831-118836700	Dzip1	0.0152743	-0.121866	-0.00186142	0.00186142	Sox12	True	Sox12_extended_+/-	Sox12_extended_+/-_(386g)	Sox12_extended_+/-_(548r)	0.43774	1	0.188435	148892
chr3:9343370-9344259	Zfp704	0.0802942	-0.0987964	-0.00793278	0.00793278	Sox12	True	Sox12_extended_+/-	Sox12_extended_+/-_(386g)	Sox12_extended_+/-_(548r)	0.596554	1	0.124505	79555
chr12:108479595-108482190	Evl	0.076901	-0.498816	-0.0383595	0.0383595	Sox12	True	Sox12_extended_+/-	Sox12_extended_+/-_(386g)	Sox12_extended_+/-_(548r)	0.369314	1	0.412513	118857
chr4:87767703-87769255	Mllt3	0.0330344	-0.338094	-0.0111687	0.0111687	Sox12	True	Sox12_extended_+/-	Sox12_extended_+/-_(386g)	Sox12_extended_+/-_(548r)	1.02207	1	0.301639	120739
chr8:22765254-22766596	Ap3m2	0.0146881	-0.074443	-0.00109343	0.00109343	Sox12	True	Sox12_extended_+/-	Sox12_extended_+/-_(386g)	Sox12_extended_+/-_(548r)	1.11931	1	0.107564	111067
chr10:93932562-93934677	Vezt	0.0198782	-0.149293	-0.00296768	0.00296768	Sox12	True	Sox12_extended_+/-	Sox12_extended_+/-_(386g)	Sox12_extended_+/-_(548r)	0.942423	1	0.333206	142116
chr7:28354372-28358886	Eid2	0.105385	-0.31952	-0.0336727	0.0336727	Sox12	True	Sox12_extended_+/-	Sox12_extended_+/-_(386g)	Sox12_extended_+/-_(548r)	0.443286	1	0.265985	85947
chr5:66573088-66574045	Uchl1	0.0434964	-0.215647	-0.00937986	0.00937986	Sox12	True	Sox12_extended_+/-	Sox12_extended_+/-_(386g)	Sox12_extended_+/-_(548r)	1.91347	1	0.489708	43491
chr9:59603545-59604358	Parp6	0.0835136	-0.344127	-0.0287393	0.0287393	Sox12	True	Sox12_extended_+/-	Sox12_extended_+/-_(386g)	Sox12_extended_+/-_(548r)	0.397262	1	0.307799	113403
chr3:122460379-122463612	Fnbp1l	0.0893098	-0.478855	-0.0427665	0.0427665	Sox12	True	Sox12_extended_+/-	Sox12_extended_+/-_(386g)	Sox12_extended_+/-_(548r)	2.20733	1	0.456867	35429
chr2:65901271-65901558	Csrnp3	0	-0.122679	0	0	Sox12	True	Sox12_extended_+/-	Sox12_extended_+/-_(386g)	Sox12_extended_+/-_(548r)	1.17236	1	0.439269	157002
chr2:102252310-102253209	Trim44	0.00415329	-0.118687	-0.00049294	0.00049294	Sox12	True	Sox12_extended_+/-	Sox12_extended_+/-_(386g)	Sox12_extended_+/-_(548r)	0.802375	1	0.189483	149512
chr3:127256759-127259080	Ank2	0.0866723	-0.521226	-0.0451759	0.0451759	Sox12	True	Sox12_extended_+/-	Sox12_extended_+/-_(386g)	Sox12_extended_+/-_(548r)	2.9263	1	0.431857	6539
chr10:98943261-98943967	Atp2b1	0.00603814	-0.188259	-0.00113673	0.00113673	Sox12	True	Sox12_extended_+/-	Sox12_extended_+/-_(386g)	Sox12_extended_+/-_(548r)	1.10782	1	0.31892	146294
chr14:120337608-120338802	Rap2a	0.0460042	-0.110563	-0.00508638	0.00508638	Sox12	True	Sox12_extended_+/-	Sox12_extended_+/-_(386g)	Sox12_extended_+/-_(548r)	0.809833	1	0.165037	74140
chr18:34132085-34133515	Apc	0.0701028	-0.268858	-0.0188477	0.0188477	Sox12	True	Sox12_extended_+/-	Sox12_extended_+/-_(386g)	Sox12_extended_+/-_(548r)	1.87489	1	0.362662	55201
chr11:29764704-29765564	Rtn4	0.0204686	-0.275957	-0.00564844	0.00564844	Sox12	True	Sox12_extended_+/-	Sox12_extended_+/-_(386g)	Sox12_extended_+/-_(548r)	0.634109	1	0.353947	144193
chr1:89933919-89936691	Agap1	0.0139247	-0.388594	-0.00541106	0.00541106	Sox12	True	Sox12_extended_+/-	Sox12_extended_+/-_(386g)	Sox12_extended_+/-_(548r)	0.710283	1	0.321107	131002
chr15:36765352-36770701	Ywhaz	0.0057859	-0.0829306	-0.000479828	0.000479828	Sox12	True	Sox12_extended_+/-	Sox12_extended_+/-_(386g)	Sox12_extended_+/-_(548r)	1.42872	1	0.277514	143706
chr2:174221503-174222312	Gnas	0.00158063	-0.0535512	-8.46445e-05	8.46445e-05	Sox12	True	Sox12_extended_+/-	Sox12_extended_+/-_(386g)	Sox12_extended_+/-_(548r)	1.35714	1	0.302892	110544
chr1:65174096-65174962	Idh1	0.00995767	-0.129166	-0.00128619	0.00128619	Sox12	True	Sox12_extended_+/-	Sox12_extended_+/-_(386g)	Sox12_extended_+/-_(548r)	0.949143	1	0.354045	131596
chr10:42894019-42894926	Scml4	0.00999943	-0.140994	-0.00140986	0.00140986	Sox12	True	Sox12_extended_+/-	Sox12_extended_+/-_(386g)	Sox12_extended_+/-_(548r)	0.46691	1	0.133562	136227
chr1:157178942-157179854	Rasal2	0.00946781	-0.247402	-0.00234235	0.00234235	Sox12	True	Sox12_extended_+/-	Sox12_extended_+/-_(386g)	Sox12_extended_+/-_(548r)	0.485082	1	0.257992	149406
chr4:120280959-120284802	Scmh1	0.0227378	-0.140409	-0.00319259	0.00319259	Sox12	True	Sox12_extended_+/-	Sox12_extended_+/-_(386g)	Sox12_extended_+/-_(548r)	0.495455	1	0.16454	139547
chr15:38529584-38530456	Azin1	0.124971	-0.0798234	-0.00997562	0.00997562	Sox12	True	Sox12_extended_+/-	Sox12_extended_+/-_(386g)	Sox12_extended_+/-_(548r)	0.437471	1	0.0829534	43326
chr7:62414846-62417082	Ndn	0.00878483	-0.48694	-0.00427768	0.00427768	Sox12	True	Sox12_extended_+/-	Sox12_extended_+/-_(386g)	Sox12_extended_+/-_(548r)	0.422999	1	0.508918	77294
chr5:112252840-112254842	Hps4	0.0180717	-0.050528	-0.000913127	0.000913127	Sox12	True	Sox12_extended_+/-	Sox12_extended_+/-_(386g)	Sox12_extended_+/-_(548r)	0.335031	1	0.0725352	150029
chr4:149240890-149241714	Kif1b	0.063857	-0.396847	-0.0253414	0.0253414	Sox12	True	Sox12_extended_+/-	Sox12_extended_+/-_(386g)	Sox12_extended_+/-_(548r)	1.31048	1	0.359927	107409
chr14:66844026-66844974	Dpysl2	0.0224025	-0.429175	-0.00961459	0.00961459	Sox12	True	Sox12_extended_+/-	Sox12_extended_+/-_(386g)	Sox12_extended_+/-_(548r)	2.45348	1	0.471459	116389
chr19:28967084-28968555	Cdc37l1	0.0455122	-0.0652345	-0.00296897	0.00296897	Sox12	True	Sox12_extended_+/-	Sox12_extended_+/-_(386g)	Sox12_extended_+/-_(548r)	0.909572	1	0.100753	64836
chr15:79604616-79605650	Sun2	0.0566632	-0.161544	-0.00915357	0.00915357	Sox12	True	Sox12_extended_+/-	Sox12_extended_+/-_(386g)	Sox12_extended_+/-_(548r)	0.346494	1	0.156599	144020
chr18:42732716-42733634	Ppp2r2b	0.00231413	-0.244992	-0.000566942	0.000566942	Sox12	True	Sox12_extended_+/-	Sox12_extended_+/-_(386g)	Sox12_extended_+/-_(548r)	1.1777	1	0.372842	149235
chr11:105463727-105464417	Tanc2	0.00305996	-0.258938	-0.000792338	0.000792338	Sox12	True	Sox12_extended_+/-	Sox12_extended_+/-_(386g)	Sox12_extended_+/-_(548r)	0.646974	1	0.352945	108542
chr6:72917740-72919110	Tmsb10	0.00978633	-0.352082	-0.00344559	0.00344559	Sox12	True	Sox12_extended_+/-	Sox12_extended_+/-_(386g)	Sox12_extended_+/-_(548r)	1.09401	1	0.560353	136725
chr11:69501474-69502652	Chd3	0.0489753	-0.299433	-0.0146648	0.0146648	Sox12	True	Sox12_extended_+/-	Sox12_extended_+/-_(386g)	Sox12_extended_+/-_(548r)	0.385767	1	0.355547	144641
chr6:103557970-103559872	Chl1	0.00416486	-0.333119	-0.00138739	0.00138739	Sox12	True	Sox12_extended_+/-	Sox12_extended_+/-_(386g)	Sox12_extended_+/-_(548r)	0.504578	1	0.424362	138579
chr8:54922116-54923028	Wdr17	0.0325044	-0.110296	-0.00358509	0.00358509	Sox12	True	Sox12_extended_+/-	Sox12_extended_+/-_(386g)	Sox12_extended_+/-_(548r)	0.515596	1	0.104828	156556
chr5:135802685-135803551	Ywhag	0.0113998	-0.107672	-0.00122744	0.00122744	Sox12	True	Sox12_extended_+/-	Sox12_extended_+/-_(386g)	Sox12_extended_+/-_(548r)	2.7428	1	0.447228	104612
chr12:71922039-71924004	Daam1	0.0424068	-0.304566	-0.0129157	0.0129157	Sox12	True	Sox12_extended_+/-	Sox12_extended_+/-_(386g)	Sox12_extended_+/-_(548r)	0.345059	1	0.312829	115132
chr5:122449020-122451292	Atp2a2	0.037524	-0.062142	-0.00233182	0.00233182	Sox12	True	Sox12_extended_+/-	Sox12_extended_+/-_(386g)	Sox12_extended_+/-_(548r)	0.409893	1	0.0918668	149654
chr2:180399601-180400508	Cables2	0.0842463	-0.186401	-0.0157036	0.0157036	Sox12	True	Sox12_extended_+/-	Sox12_extended_+/-_(386g)	Sox12_extended_+/-_(548r)	0.332152	1	0.161448	121531
chr8:70655072-70657353	Ssbp4	0.134371	-0.388055	-0.0521434	0.0521434	Sox12	True	Sox12_extended_+/-	Sox12_extended_+/-_(386g)	Sox12_extended_+/-_(548r)	1.11392	1	0.313249	49946
chr4:41647917-41649137	Enho	0.0170958	-0.363522	-0.00621469	0.00621469	Sox12	True	Sox12_extended_+/-	Sox12_extended_+/-_(386g)	Sox12_extended_+/-_(548r)	0.852888	1	0.400671	111588
chr9:16398559-16399746	Fat3	0.0100381	-0.242015	-0.00242938	0.00242938	Sox12	True	Sox12_extended_+/-	Sox12_extended_+/-_(386g)	Sox12_extended_+/-_(548r)	0.651973	1	0.245751	136068
chr2:34560952-34561800	Gapvd1	0.00100957	-0.0586254	-5.91865e-05	5.91865e-05	Sox12	True	Sox12_extended_+/-	Sox12_extended_+/-_(386g)	Sox12_extended_+/-_(548r)	0.508792	1	0.153171	158242
chr6:124909417-124922054	Ptms	0.00567109	-0.0647839	-0.000367395	0.000367395	Sox12	True	Sox12_extended_+/-	Sox12_extended_+/-_(386g)	Sox12_extended_+/-_(548r)	4.3299	1	0.542255	86554
chr2:65311210-65311658	Scn3a	0.00390903	-0.269705	-0.00105429	0.00105429	Sox12	True	Sox12_extended_+/-	Sox12_extended_+/-_(386g)	Sox12_extended_+/-_(548r)	0.974181	1	0.467672	123628
chr12:29933239-29934908	Myt1l	0.00453925	-0.376504	-0.00170905	0.00170905	Sox12	True	Sox12_extended_+/-	Sox12_extended_+/-_(386g)	Sox12_extended_+/-_(548r)	0.788665	1	0.488591	112513
chr1:89875919-89877375	Agap1	0.0796773	-0.421302	-0.0335682	0.0335682	Sox12	True	Sox12_extended_+/-	Sox12_extended_+/-_(386g)	Sox12_extended_+/-_(548r)	0.710283	1	0.321107	92671
chr16:20730048-20730858	Clcn2	0.00505533	-0.0695727	-0.000351713	0.000351713	Sox12	True	Sox12_extended_+/-	Sox12_extended_+/-_(386g)	Sox12_extended_+/-_(548r)	0.41888	1	0.0915443	154974
chr8:46487730-46488765	Acsl1	0.0197997	-0.0861708	-0.00170615	0.00170615	Sox12	True	Sox12_extended_+/-	Sox12_extended_+/-_(386g)	Sox12_extended_+/-_(548r)	0.467782	1	0.112129	145560
chr15:79025398-79033233	Triobp	0.0159012	-0.0598928	-0.000952368	0.000952368	Sox12	True	Sox12_extended_+/-	Sox12_extended_+/-_(386g)	Sox12_extended_+/-_(548r)	0.598968	1	0.0940049	127226
chr16:94544267-94545245	Ttc3	0.0119404	-0.311905	-0.00372427	0.00372427	Sox12	True	Sox12_extended_+/-	Sox12_extended_+/-_(386g)	Sox12_extended_+/-_(548r)	0.87855	1	0.461214	70732
chr12:111690778-111696970	Klc1	0.111758	-0.604353	-0.067541	0.067541	Sox12	True	Sox12_extended_+/-	Sox12_extended_+/-_(386g)	Sox12_extended_+/-_(548r)	0.961739	1	0.461608	13376
chr15:76409656-76410522	Scrt1	0.0086003	-0.216639	-0.00186316	0.00186316	Sox12	True	Sox12_extended_+/-	Sox12_extended_+/-_(386g)	Sox12_extended_+/-_(548r)	1.08644	1	0.405828	141089
chr7:80385947-80388801	Man2a2	0.0274334	-0.0783988	-0.00215074	0.00215074	Sox12	True	Sox12_extended_+/-	Sox12_extended_+/-_(386g)	Sox12_extended_+/-_(548r)	0.473835	1	0.108906	123097
chr5:66750692-66751905	Uchl1	0.0991443	-0.655536	-0.0649927	0.0649927	Sox12	True	Sox12_extended_+/-	Sox12_extended_+/-_(386g)	Sox12_extended_+/-_(548r)	1.91347	1	0.489708	64631
chr6:72926454-72927362	Tmsb10	0.243637	-0.791723	-0.192893	0.192893	Sox12	True	Sox12_extended_+/-	Sox12_extended_+/-_(386g)	Sox12_extended_+/-_(548r)	1.09401	1	0.560353	6427
chr13:110054359-110055171	Rab3c	0.00252773	-0.0936484	-0.000236718	0.000236718	Sox12	True	Sox12_extended_+/-	Sox12_extended_+/-_(386g)	Sox12_extended_+/-_(548r)	1.38761	1	0.504848	145580
chr11:120490751-120493538	Pcyt2	0.0219956	-0.0778575	-0.00171253	0.00171253	Sox12	True	Sox12_extended_+/-	Sox12_extended_+/-_(386g)	Sox12_extended_+/-_(548r)	0.379134	1	0.123997	150094
chr6:54940120-54941082	Gars	0.00401594	-0.0544538	-0.000218683	0.000218683	Sox12	True	Sox12_extended_+/-	Sox12_extended_+/-_(386g)	Sox12_extended_+/-_(548r)	1.19583	1	0.108824	148368
chr2:130739663-130741023	4930402H24Rik	0.0486022	-0.355426	-0.0172745	0.0172745	Sox12	True	Sox12_extended_+/-	Sox12_extended_+/-_(386g)	Sox12_extended_+/-_(548r)	0.442688	1	0.34517	87095
chr8:93931118-93933639	Gnao1	0.0124861	-0.311551	-0.00389004	0.00389004	Sox12	True	Sox12_extended_+/-	Sox12_extended_+/-_(386g)	Sox12_extended_+/-_(548r)	3.19012	1	0.476637	94037
chr8:22485760-22487277	Polb	0.0745617	-0.428239	-0.0319302	0.0319302	Sox12	True	Sox12_extended_+/-	Sox12_extended_+/-_(386g)	Sox12_extended_+/-_(548r)	0.711972	1	0.338105	125206
chr2:156235569-156236434	Phf20	0.0591143	-0.0768762	-0.00454448	0.00454448	Sox12	True	Sox12_extended_+/-	Sox12_extended_+/-_(386g)	Sox12_extended_+/-_(548r)	0.710309	1	0.128995	71653
chr9:119807269-119808081	Wdr48	0.0123664	-0.0645988	-0.000798855	0.000798855	Sox12	True	Sox12_extended_+/-	Sox12_extended_+/-_(386g)	Sox12_extended_+/-_(548r)	0.765212	1	0.096385	131715
chr5:140604984-140613108	Chst12	0.0586684	-0.0907988	-0.00532702	0.00532702	Sox12	True	Sox12_extended_+/-	Sox12_extended_+/-_(386g)	Sox12_extended_+/-_(548r)	0.948444	1	0.0800365	15847
chr16:45283043-45283415	Cd200	0.00242192	-0.0919509	-0.000222697	0.000222697	Sox12	True	Sox12_extended_+/-	Sox12_extended_+/-_(386g)	Sox12_extended_+/-_(548r)	0.352355	1	0.421033	157947
chr11:120490751-120493538	Actg1	0.100033	-0.378465	-0.0378591	0.0378591	Sox12	True	Sox12_extended_+/-	Sox12_extended_+/-_(386g)	Sox12_extended_+/-_(548r)	0.640397	1	0.480123	82492
chr17:35696623-35706551	Tubb5	0.0541943	-0.450986	-0.0244409	0.0244409	Sox12	True	Sox12_extended_+/-	Sox12_extended_+/-_(386g)	Sox12_extended_+/-_(548r)	0.976536	1	0.508	88874
chr13:55493934-55496799	Dbn1	0.0181611	-0.125979	-0.00228792	0.00228792	Sox12	True	Sox12_extended_+/-	Sox12_extended_+/-_(386g)	Sox12_extended_+/-_(548r)	0.389067	1	0.367218	40992
chr19:14414865-14417532	Tle4	0.0225595	-0.335599	-0.00757093	0.00757093	Sox12	True	Sox12_extended_+/-	Sox12_extended_+/-_(386g)	Sox12_extended_+/-_(548r)	0.797994	1	0.374086	110653
chr10:81360660-81367698	Celf5	0.00686235	-0.376163	-0.00258136	0.00258136	Sox12	True	Sox12_extended_+/-	Sox12_extended_+/-_(386g)	Sox12_extended_+/-_(548r)	0.806505	1	0.490364	106898
chr14:27005842-27007098	Appl1	0.0450959	-0.0829909	-0.00374255	0.00374255	Sox12	True	Sox12_extended_+/-	Sox12_extended_+/-_(386g)	Sox12_extended_+/-_(548r)	1.61409	1	0.0970077	41200
chr9:42109668-42110494	Sc5d	0.0102961	-0.0632837	-0.000651576	0.000651576	Sox12	True	Sox12_extended_+/-	Sox12_extended_+/-_(386g)	Sox12_extended_+/-_(548r)	0.917971	1	0.127938	155899
chr5:143009319-143010582	Actb	0.0207088	-0.250522	-0.00518802	0.00518802	Sox12	True	Sox12_extended_+/-	Sox12_extended_+/-_(386g)	Sox12_extended_+/-_(548r)	0.520673	1	0.454171	146780
chr11:75715265-75716183	Pitpna	0.0191074	-0.0612465	-0.00117027	0.00117027	Sox12	True	Sox12_extended_+/-	Sox12_extended_+/-_(386g)	Sox12_extended_+/-_(548r)	2.34815	1	0.156264	113187
chr16:78456035-78457058	Cxadr	0.0141828	-0.228316	-0.00323816	0.00323816	Sox12	True	Sox12_extended_+/-	Sox12_extended_+/-_(386g)	Sox12_extended_+/-_(548r)	0.843987	1	0.360314	119811
chr12:36095197-36096202	Tspan13	0.0247902	-0.210431	-0.00521663	0.00521663	Sox12	True	Sox12_extended_+/-	Sox12_extended_+/-_(386g)	Sox12_extended_+/-_(548r)	1.11833	1	0.430848	91974
chr19:23947896-23949053	Apba1	0.00678893	-0.102751	-0.000697571	0.000697571	Sox12	True	Sox12_extended_+/-	Sox12_extended_+/-_(386g)	Sox12_extended_+/-_(548r)	0.430827	1	0.265656	153167
chr11:119225474-119230105	Tbc1d16	0.0350611	-0.146299	-0.00512939	0.00512939	Sox12	True	Sox12_extended_+/-	Sox12_extended_+/-_(386g)	Sox12_extended_+/-_(548r)	0.480297	1	0.165756	151643
chr10:127425993-127427206	Lrp1	0.0486677	-0.237513	-0.0115592	0.0115592	Sox12	True	Sox12_extended_+/-	Sox12_extended_+/-_(386g)	Sox12_extended_+/-_(548r)	0.925941	1	0.245301	126404
chr1:157153340-157154537	Rasal2	0.0179248	-0.266495	-0.00477687	0.00477687	Sox12	True	Sox12_extended_+/-	Sox12_extended_+/-_(386g)	Sox12_extended_+/-_(548r)	0.485082	1	0.257992	125115
chr9:63121716-63122695	Pias1	0.0123846	-0.0670188	-0.000830001	0.000830001	Sox12	True	Sox12_extended_+/-	Sox12_extended_+/-_(386g)	Sox12_extended_+/-_(548r)	0.477955	1	0.0932873	146224
chr4:123662716-123668281	Macf1	0.0289561	-0.237482	-0.00687656	0.00687656	Sox12	True	Sox12_extended_+/-	Sox12_extended_+/-_(386g)	Sox12_extended_+/-_(548r)	1.11928	1	0.278924	59282
chr10:60246356-60247200	Ascc1	0.0123606	-0.0615066	-0.000760257	0.000760257	Sox12	True	Sox12_extended_+/-	Sox12_extended_+/-_(386g)	Sox12_extended_+/-_(548r)	0.442841	1	0.058439	147195
chr9:16013836-16014729	Fat3	0.00989997	-0.256701	-0.00254133	0.00254133	Sox12	True	Sox12_extended_+/-	Sox12_extended_+/-_(386g)	Sox12_extended_+/-_(548r)	0.651973	1	0.245751	144932
chr6:142878778-142879818	Cmas	0.00264423	-0.0846759	-0.000223902	0.000223902	Sox12	True	Sox12_extended_+/-	Sox12_extended_+/-_(386g)	Sox12_extended_+/-_(548r)	0.662559	1	0.325751	146079
chr17:23540129-23543796	Hcfc1r1	0.0269333	-0.446578	-0.0120278	0.0120278	Sox12	True	Sox12_extended_+/-	Sox12_extended_+/-_(386g)	Sox12_extended_+/-_(548r)	0.554951	1	0.39437	136260
chr6:72558532-72559430	Mat2a	0.00384234	-0.0718463	-0.000276058	0.000276058	Sox12	True	Sox12_extended_+/-	Sox12_extended_+/-_(386g)	Sox12_extended_+/-_(548r)	0.363972	1	0.118998	151733
chr4:149219348-149221274	Ube4b	0.0151957	-0.0545929	-0.000829576	0.000829576	Sox12	True	Sox12_extended_+/-	Sox12_extended_+/-_(386g)	Sox12_extended_+/-_(548r)	0.506137	1	0.201021	134166
chr13:59673344-59676754	Agtpbp1	0.00943925	-0.281391	-0.00265612	0.00265612	Sox12	True	Sox12_extended_+/-	Sox12_extended_+/-_(386g)	Sox12_extended_+/-_(548r)	0.347323	1	0.320261	155447
chr7:27795615-27796354	Ttc9b	0.00802644	-0.454598	-0.0036488	0.0036488	Sox12	True	Sox12_extended_+/-	Sox12_extended_+/-_(386g)	Sox12_extended_+/-_(548r)	0.749414	1	0.42785	156349
chr7:99349787-99354308	Map6	0.127111	-0.487719	-0.0619947	0.0619947	Sox12	True	Sox12_extended_+/-	Sox12_extended_+/-_(386g)	Sox12_extended_+/-_(548r)	0.496747	1	0.361079	44132
chrX:123102525-123105514	Cldn34c1	1	-0.0873349	-0.0873349	0.0873349	Sox12	True	Sox12_extended_+/-	Sox12_extended_+/-_(386g)	Sox12_extended_+/-_(548r)	0.355493	1	0.15715	179
chr8:47558337-47558759	Stox2	0.007183	-0.0627748	-0.000450911	0.000450911	Sox12	True	Sox12_extended_+/-	Sox12_extended_+/-_(386g)	Sox12_extended_+/-_(548r)	2.35674	1	0.171319	134841
chr14:55003862-55005876	Jph4	0.000179574	-0.0905451	-1.62596e-05	1.62596e-05	Sox12	True	Sox12_extended_+/-	Sox12_extended_+/-_(386g)	Sox12_extended_+/-_(548r)	0.502482	1	0.452627	74560
chr8:22485760-22487277	Vdac3	0.0272604	-0.124206	-0.00338589	0.00338589	Sox12	True	Sox12_extended_+/-	Sox12_extended_+/-_(386g)	Sox12_extended_+/-_(548r)	0.691041	1	0.114122	150652
chr4:70409117-70412924	Megf9	0.0900655	-0.104742	-0.00943367	0.00943367	Sox12	True	Sox12_extended_+/-	Sox12_extended_+/-_(386g)	Sox12_extended_+/-_(548r)	0.554346	1	0.14346	100240
chr17:90624510-90626040	Nrxn1	0.0188943	-0.582631	-0.0110084	0.0110084	Sox12	True	Sox12_extended_+/-	Sox12_extended_+/-_(386g)	Sox12_extended_+/-_(548r)	1.16461	1	0.470842	112510
chr2:168761878-168767888	Atp9a	0.00992574	-0.279607	-0.0027753	0.0027753	Sox12	True	Sox12_extended_+/-	Sox12_extended_+/-_(386g)	Sox12_extended_+/-_(548r)	0.401007	1	0.36224	144237
chr12:72343394-72344305	Rtn1	0.000855893	-0.409174	-0.000350209	0.000350209	Sox12	True	Sox12_extended_+/-	Sox12_extended_+/-_(386g)	Sox12_extended_+/-_(548r)	0.468006	1	0.561308	156791
chr18:60605731-60608534	Dctn4	0.152274	-0.120412	-0.0183357	0.0183357	Sox12	True	Sox12_extended_+/-	Sox12_extended_+/-_(386g)	Sox12_extended_+/-_(548r)	0.969668	1	0.11523	45762
chr13:51223151-51223984	Spin1	0.00725532	-0.0917196	-0.000665455	0.000665455	Sox12	True	Sox12_extended_+/-	Sox12_extended_+/-_(386g)	Sox12_extended_+/-_(548r)	0.367927	1	0.220395	133553
chr15:96547617-96548796	Slc38a2	0.0931652	-0.177064	-0.0164962	0.0164962	Sox12	True	Sox12_extended_+/-	Sox12_extended_+/-_(386g)	Sox12_extended_+/-_(548r)	0.990468	1	0.182466	53421
chr11:45789779-45791003	Lsm11	0.0545968	-0.166959	-0.00911544	0.00911544	Sox12	True	Sox12_extended_+/-	Sox12_extended_+/-_(386g)	Sox12_extended_+/-_(548r)	0.396879	1	0.169551	90536
chr1:192108969-192109875	Rcor3	0.00425111	-0.0741015	-0.000315013	0.000315013	Sox12	True	Sox12_extended_+/-	Sox12_extended_+/-_(386g)	Sox12_extended_+/-_(548r)	0.458506	1	0.158327	156207
chr11:115306728-115307476	Kctd2	0.00794423	-0.0665365	-0.000528581	0.000528581	Sox12	True	Sox12_extended_+/-	Sox12_extended_+/-_(386g)	Sox12_extended_+/-_(548r)	0.710487	1	0.090768	144103
chr13:97248902-97257507	Fam169a	0.0828352	-0.237728	-0.0196922	0.0196922	Sox12	True	Sox12_extended_+/-	Sox12_extended_+/-_(386g)	Sox12_extended_+/-_(548r)	0.39035	1	0.207874	95518
chr1:156996514-156998567	Rasal2	0.0301873	-0.269232	-0.00812738	0.00812738	Sox12	True	Sox12_extended_+/-	Sox12_extended_+/-_(386g)	Sox12_extended_+/-_(548r)	0.485082	1	0.257992	139804
chr5:112368415-112373095	Hps4	0.0212467	-0.0514479	-0.0010931	0.0010931	Sox12	True	Sox12_extended_+/-	Sox12_extended_+/-_(386g)	Sox12_extended_+/-_(548r)	0.335031	1	0.0725352	120854
chr4:47243886-47245148	Tgfbr1	0.050781	-0.0528489	-0.00268372	0.00268372	Sox12	True	Sox12_extended_+/-	Sox12_extended_+/-_(386g)	Sox12_extended_+/-_(548r)	0.429431	1	0.0720294	35747
chr7:64808643-64809531	Apba2	0.00283495	-0.09809	-0.00027808	0.00027808	Sox12	True	Sox12_extended_+/-	Sox12_extended_+/-_(386g)	Sox12_extended_+/-_(548r)	0.851015	1	0.303735	156903
chr5:137347843-137353033	Slc12a9	0.0630808	-0.0788285	-0.00497257	0.00497257	Sox12	True	Sox12_extended_+/-	Sox12_extended_+/-_(386g)	Sox12_extended_+/-_(548r)	0.413384	1	0.0905803	131537
chr17:28556061-28557379	Fkbp5	0.039684	-0.0664383	-0.00263653	0.00263653	Sox12	True	Sox12_extended_+/-	Sox12_extended_+/-_(386g)	Sox12_extended_+/-_(548r)	0.566596	1	0.0851873	81401
chr15:88977717-88979614	Pim3	0.0585876	-0.0750571	-0.00439742	0.00439742	Sox12	True	Sox12_extended_+/-	Sox12_extended_+/-_(386g)	Sox12_extended_+/-_(548r)	0.844425	1	0.0735466	139190
chr16:32538046-32539537	Ubxn7	0.0687374	-0.0620732	-0.00426675	0.00426675	Sox12	True	Sox12_extended_+/-	Sox12_extended_+/-_(386g)	Sox12_extended_+/-_(548r)	0.368566	1	0.118667	132626
chr1:191641222-191642266	Lpgat1	0.103653	-0.217793	-0.0225749	0.0225749	Sox12	True	Sox12_extended_+/-	Sox12_extended_+/-_(386g)	Sox12_extended_+/-_(548r)	0.904522	1	0.247181	88015
chr4:120304072-120305133	Scmh1	0.0185006	-0.102502	-0.00189634	0.00189634	Sox12	True	Sox12_extended_+/-	Sox12_extended_+/-_(386g)	Sox12_extended_+/-_(548r)	0.495455	1	0.16454	144762
chr9:40539316-40541105	Clmp	0.00510278	-0.208703	-0.00106497	0.00106497	Sox12	True	Sox12_extended_+/-	Sox12_extended_+/-_(386g)	Sox12_extended_+/-_(548r)	0.538314	1	0.367138	154048
chr14:54935795-54936987	Ppp1r3e	0.0249857	-0.0636805	-0.0015911	0.0015911	Sox12	True	Sox12_extended_+/-	Sox12_extended_+/-_(386g)	Sox12_extended_+/-_(548r)	0.855423	1	0.0742138	96713
chr14:78454789-78455670	Dgkh	0.0216493	-0.108533	-0.00234966	0.00234966	Sox12	True	Sox12_extended_+/-	Sox12_extended_+/-_(386g)	Sox12_extended_+/-_(548r)	1.38505	1	0.141442	110496
chr5:122651938-122654905	Ift81	0.0197797	-0.0820513	-0.00162295	0.00162295	Sox12	True	Sox12_extended_+/-	Sox12_extended_+/-_(386g)	Sox12_extended_+/-_(548r)	0.674221	1	0.112041	153641
chr5:38302418-38303310	Nsg1	0.00739654	-0.0582278	-0.000430684	0.000430684	Sox12	True	Sox12_extended_+/-	Sox12_extended_+/-_(386g)	Sox12_extended_+/-_(548r)	0.541437	1	0.497234	143729
chr14:62583551-62586129	Fam124a	0.0597703	-0.104829	-0.00626566	0.00626566	Sox12	True	Sox12_extended_+/-	Sox12_extended_+/-_(386g)	Sox12_extended_+/-_(548r)	0.646653	1	0.129881	72879
chr19:14435447-14437437	Tle4	0.0937951	-0.506907	-0.0475454	0.0475454	Sox12	True	Sox12_extended_+/-	Sox12_extended_+/-_(386g)	Sox12_extended_+/-_(548r)	0.797994	1	0.374086	56590
chr6:122532629-122533693	Rimklb	0.0351401	-0.194936	-0.00685009	0.00685009	Sox12	True	Sox12_extended_+/-	Sox12_extended_+/-_(386g)	Sox12_extended_+/-_(548r)	0.626412	1	0.185026	130151
chr2:25125131-25129630	Anapc2	0.0471729	-0.0927608	-0.0043758	0.0043758	Sox12	True	Sox12_extended_+/-	Sox12_extended_+/-_(386g)	Sox12_extended_+/-_(548r)	1.63655	1	0.0997818	74285
chr14:63157903-63159168	Fdft1	0.0147547	-0.234114	-0.00345428	0.00345428	Sox12	True	Sox12_extended_+/-	Sox12_extended_+/-_(386g)	Sox12_extended_+/-_(548r)	0.636133	1	0.342997	127058
chr12:72273609-72274524	Rtn1	0.018334	-0.533245	-0.0097765	0.0097765	Sox12	True	Sox12_extended_+/-	Sox12_extended_+/-_(386g)	Sox12_extended_+/-_(548r)	0.468006	1	0.561308	135311
chr7:141955452-141956514	Dusp8	0.043499	-0.419279	-0.0182382	0.0182382	Sox12	True	Sox12_extended_+/-	Sox12_extended_+/-_(386g)	Sox12_extended_+/-_(548r)	0.404574	1	0.373388	147624
chr10:42832416-42835563	Scml4	0.0590959	-0.168178	-0.00993862	0.00993862	Sox12	True	Sox12_extended_+/-	Sox12_extended_+/-_(386g)	Sox12_extended_+/-_(548r)	0.46691	1	0.133562	137745
chrX:7992654-7993517	Pcsk1n	0.0014045	-0.19691	-0.00027656	0.00027656	Sox12	True	Sox12_extended_+/-	Sox12_extended_+/-_(386g)	Sox12_extended_+/-_(548r)	0.555765	1	0.490473	155690
chr7:29424483-29425618	Dpf1	0.0223286	-0.252729	-0.00564308	0.00564308	Sox12	True	Sox12_extended_+/-	Sox12_extended_+/-_(386g)	Sox12_extended_+/-_(548r)	0.79586	1	0.400226	83839
chr2:157470561-157477501	Nnat	0.0350953	-0.419148	-0.0147101	0.0147101	Sox12	True	Sox12_extended_+/-	Sox12_extended_+/-_(386g)	Sox12_extended_+/-_(548r)	0.457718	1	0.446101	149672
chr10:94097108-94097863	Vezt	0.0110951	-0.175647	-0.00194883	0.00194883	Sox12	True	Sox12_extended_+/-	Sox12_extended_+/-_(386g)	Sox12_extended_+/-_(548r)	0.942423	1	0.333206	111693
chr10:42894019-42894926	Sobp	0.00812067	-0.316622	-0.00257118	0.00257118	Sox12	True	Sox12_extended_+/-	Sox12_extended_+/-_(386g)	Sox12_extended_+/-_(548r)	0.577331	1	0.37894	134422
chr2:180692331-180693254	Gid8	0.0440124	-0.0800982	-0.00352531	0.00352531	Sox12	True	Sox12_extended_+/-	Sox12_extended_+/-_(386g)	Sox12_extended_+/-_(548r)	0.965511	1	0.0897358	137867
chr14:19942095-19943126	Gng2	0.0290083	-0.27354	-0.00793492	0.00793492	Sox12	True	Sox12_extended_+/-	Sox12_extended_+/-_(386g)	Sox12_extended_+/-_(548r)	0.767157	1	0.431315	104226
chr18:23707426-23707887	Mapre2	0.000112881	-0.0578218	-6.52698e-06	6.52698e-06	Sox12	True	Sox12_extended_+/-	Sox12_extended_+/-_(386g)	Sox12_extended_+/-_(548r)	0.470555	1	0.379076	158066
chr7:29259710-29260622	Dpf1	0.0173133	-0.144943	-0.00250944	0.00250944	Sox12	True	Sox12_extended_+/-	Sox12_extended_+/-_(386g)	Sox12_extended_+/-_(548r)	0.79586	1	0.400226	129071
chr11:117912330-117913606	Tnrc6c	0.0207459	-0.463298	-0.00961154	0.00961154	Sox12	True	Sox12_extended_+/-	Sox12_extended_+/-_(386g)	Sox12_extended_+/-_(548r)	1.21928	1	0.396714	73884
chr2:157416992-157419518	Nnat	0.0991956	-0.573682	-0.0569067	0.0569067	Sox12	True	Sox12_extended_+/-	Sox12_extended_+/-_(386g)	Sox12_extended_+/-_(548r)	0.457718	1	0.446101	103893
chr5:66722801-66723869	Uchl1	0.060361	-0.539854	-0.0325862	0.0325862	Sox12	True	Sox12_extended_+/-	Sox12_extended_+/-_(386g)	Sox12_extended_+/-_(548r)	1.91347	1	0.489708	31694
chr19:23899934-23902144	Apba1	0.0563379	-0.323301	-0.0182141	0.0182141	Sox12	True	Sox12_extended_+/-	Sox12_extended_+/-_(386g)	Sox12_extended_+/-_(548r)	0.430827	1	0.265656	139371
chr17:90594786-90595690	Nrxn1	0.00795623	-0.458458	-0.0036476	0.0036476	Sox12	True	Sox12_extended_+/-	Sox12_extended_+/-_(386g)	Sox12_extended_+/-_(548r)	1.16461	1	0.470842	26159
chr10:79840397-79841895	Plppr3	0.11098	-0.486033	-0.0539397	0.0539397	Sox12	True	Sox12_extended_+/-	Sox12_extended_+/-_(386g)	Sox12_extended_+/-_(548r)	0.763611	1	0.400308	65672
chr2:174342689-174344953	Gnas	0.0503489	-0.310901	-0.0156535	0.0156535	Sox12	True	Sox12_extended_+/-	Sox12_extended_+/-_(386g)	Sox12_extended_+/-_(548r)	1.35714	1	0.302892	43627
chr8:92721244-92724698	Lpcat2	0.0384408	-0.0765684	-0.00294335	0.00294335	Sox12	True	Sox12_extended_+/-	Sox12_extended_+/-_(386g)	Sox12_extended_+/-_(548r)	0.408845	1	0.0576869	92618
chr9:15772139-15776500	Fat3	0.0271402	-0.316651	-0.00859398	0.00859398	Sox12	True	Sox12_extended_+/-	Sox12_extended_+/-_(386g)	Sox12_extended_+/-_(548r)	0.651973	1	0.245751	94468
chr1:152792609-152794471	Arpc5	0.0317613	-0.179173	-0.00569075	0.00569075	Sox12	True	Sox12_extended_+/-	Sox12_extended_+/-_(386g)	Sox12_extended_+/-_(548r)	0.635177	1	0.401577	154327
chr3:32506193-32507074	Gnb4	0.00460077	-0.0532763	-0.000245112	0.000245112	Sox12	True	Sox12_extended_+/-	Sox12_extended_+/-_(386g)	Sox12_extended_+/-_(548r)	0.525978	1	0.186879	158159
chr2:118113905-118114949	Fsip1	0.0539814	-0.0697379	-0.00376455	0.00376455	Sox12	True	Sox12_extended_+/-	Sox12_extended_+/-_(386g)	Sox12_extended_+/-_(548r)	0.384708	1	0.0618758	143507
chr17:23876676-23877903	Paqr4	0.0060961	-0.0781548	-0.000476439	0.000476439	Sox12	True	Sox12_extended_+/-	Sox12_extended_+/-_(386g)	Sox12_extended_+/-_(548r)	1.25736	1	0.165216	103335
chr8:93931118-93933639	Amfr	0.045074	-0.0554371	-0.00249877	0.00249877	Sox12	True	Sox12_extended_+/-	Sox12_extended_+/-_(386g)	Sox12_extended_+/-_(548r)	0.376659	1	0.0635667	145680
chr5:137539214-137540246	Gigyf1	0.0398729	-0.0549181	-0.00218974	0.00218974	Sox12	True	Sox12_extended_+/-	Sox12_extended_+/-_(386g)	Sox12_extended_+/-_(548r)	0.390458	1	0.0900664	149401
chr1:65232050-65232323	Idh1	0.00179186	-0.091484	-0.000163926	0.000163926	Sox12	True	Sox12_extended_+/-	Sox12_extended_+/-_(386g)	Sox12_extended_+/-_(548r)	0.949143	1	0.354045	156064
chr6:118440520-118441453	Zfp248	0.0130568	-0.0692511	-0.000904195	0.000904195	Sox12	True	Sox12_extended_+/-	Sox12_extended_+/-_(386g)	Sox12_extended_+/-_(548r)	0.352457	1	0.100954	136270
chr11:98746542-98751991	Thra	0.0294167	-0.186093	-0.00547426	0.00547426	Sox12	True	Sox12_extended_+/-	Sox12_extended_+/-_(386g)	Sox12_extended_+/-_(548r)	1.96354	1	0.507516	119348
chr14:93008943-93010079	Pcdh9	0.0181267	-0.141056	-0.00255687	0.00255687	Sox12	True	Sox12_extended_+/-	Sox12_extended_+/-_(386g)	Sox12_extended_+/-_(548r)	0.36729	1	0.199741	144944
chr1:176922588-176923536	Cep170	0.120451	-0.367097	-0.0442174	0.0442174	Sox12	True	Sox12_extended_+/-	Sox12_extended_+/-_(386g)	Sox12_extended_+/-_(548r)	0.846324	1	0.342204	50359
chr11:120223280-120244462	Actg1	0.0134342	-0.124461	-0.00167203	0.00167203	Sox12	True	Sox12_extended_+/-	Sox12_extended_+/-_(386g)	Sox12_extended_+/-_(548r)	0.640397	1	0.480123	129406
chr12:4004461-4005370	Efr3b	0.103998	-0.290172	-0.0301774	0.0301774	Sox12	True	Sox12_extended_+/-	Sox12_extended_+/-_(386g)	Sox12_extended_+/-_(548r)	0.355173	1	0.216826	97029
chr13:51228136-51230084	Spin1	0.125113	-0.264714	-0.033119	0.033119	Sox12	True	Sox12_extended_+/-	Sox12_extended_+/-_(386g)	Sox12_extended_+/-_(548r)	0.367927	1	0.220395	55498
chrX:8020035-8020963	Pcsk1n	0.0206921	-0.351531	-0.00727393	0.00727393	Sox12	True	Sox12_extended_+/-	Sox12_extended_+/-_(386g)	Sox12_extended_+/-_(548r)	0.555765	1	0.490473	141648
chr8:71525095-71527942	Ano8	0.0301301	-0.146161	-0.00440385	0.00440385	Sox12	True	Sox12_extended_+/-	Sox12_extended_+/-_(386g)	Sox12_extended_+/-_(548r)	0.440176	1	0.156868	131562
chr2:174310635-174312828	Gnas	0.00604888	-0.0604104	-0.000365415	0.000365415	Sox12	True	Sox12_extended_+/-	Sox12_extended_+/-_(386g)	Sox12_extended_+/-_(548r)	1.35714	1	0.302892	107388
chr19:29023787-29025188	Cdc37l1	0.0239396	-0.0509094	-0.00121875	0.00121875	Sox12	True	Sox12_extended_+/-	Sox12_extended_+/-_(386g)	Sox12_extended_+/-_(548r)	0.909572	1	0.100753	149138
chr7:28370618-28373918	Lrfn1	0.0377501	-0.230312	-0.00869429	0.00869429	Sox12	True	Sox12_extended_+/-	Sox12_extended_+/-_(386g)	Sox12_extended_+/-_(548r)	0.460773	1	0.192389	145080
chr4:128129642-128130975	Csmd2	0.00356107	-0.0982064	-0.00034972	0.00034972	Sox12	True	Sox12_extended_+/-	Sox12_extended_+/-_(386g)	Sox12_extended_+/-_(548r)	0.362312	1	0.148314	157362
chr11:121109772-121110656	Foxk2	0.0750421	-0.0681021	-0.00511052	0.00511052	Sox12	True	Sox12_extended_+/-	Sox12_extended_+/-_(386g)	Sox12_extended_+/-_(548r)	2.28253	1	0.0997973	65194
chr4:88640827-88645385	Klhl9	0.367529	-0.155848	-0.0572785	0.0572785	Sox12	True	Sox12_extended_+/-	Sox12_extended_+/-_(386g)	Sox12_extended_+/-_(548r)	1.1938	1	0.142904	1076
chr15:78831459-78836535	Triobp	0.0600604	-0.0953832	-0.00572875	0.00572875	Sox12	True	Sox12_extended_+/-	Sox12_extended_+/-_(386g)	Sox12_extended_+/-_(548r)	0.598968	1	0.0940049	54210
chr2:181727468-181728373	Samd10	0.0135111	-0.159393	-0.00215358	0.00215358	Sox12	True	Sox12_extended_+/-	Sox12_extended_+/-_(386g)	Sox12_extended_+/-_(548r)	0.345801	1	0.356809	153073
chr2:125731228-125732934	Shc4	0.0811685	-0.074978	-0.00608586	0.00608586	Sox12	True	Sox12_extended_+/-	Sox12_extended_+/-_(386g)	Sox12_extended_+/-_(548r)	0.415914	1	0.0895233	62720
chr16:94559792-94560212	Ttc3	0.0433793	-0.369712	-0.0160378	0.0160378	Sox12	True	Sox12_extended_+/-	Sox12_extended_+/-_(386g)	Sox12_extended_+/-_(548r)	0.87855	1	0.461214	93905
chr12:104827089-104828571	Dicer1	0.0235224	-0.0798458	-0.00187817	0.00187817	Sox12	True	Sox12_extended_+/-	Sox12_extended_+/-_(386g)	Sox12_extended_+/-_(548r)	2.4994	1	0.167031	115167
chr15:36779495-36779937	Ywhaz	0.0176666	-0.083897	-0.00148218	0.00148218	Sox12	True	Sox12_extended_+/-	Sox12_extended_+/-_(386g)	Sox12_extended_+/-_(548r)	1.42872	1	0.277514	123172
chr11:60310421-60312857	Rai1	0.0136905	-0.0501001	-0.000685895	0.000685895	Sox12	True	Sox12_extended_+/-	Sox12_extended_+/-_(386g)	Sox12_extended_+/-_(548r)	0.620143	1	0.104238	134211
chr7:13016047-13016966	Ube2m	0.00745588	-0.0630165	-0.000469844	0.000469844	Sox12	True	Sox12_extended_+/-	Sox12_extended_+/-_(386g)	Sox12_extended_+/-_(548r)	2.6246	1	0.217601	49703
chr18:23708416-23709274	Mapre2	0.00114901	-0.0904837	-0.000103967	0.000103967	Sox12	True	Sox12_extended_+/-	Sox12_extended_+/-_(386g)	Sox12_extended_+/-_(548r)	0.470555	1	0.379076	103226
chr11:60292370-60295331	Rai1	0.0109578	-0.073875	-0.000809504	0.000809504	Sox12	True	Sox12_extended_+/-	Sox12_extended_+/-_(386g)	Sox12_extended_+/-_(548r)	0.620143	1	0.104238	21114
chr8:106798088-106798899	Has3	0.00141478	-0.0647842	-9.16551e-05	9.16551e-05	Sox12	True	Sox12_extended_+/-	Sox12_extended_+/-_(386g)	Sox12_extended_+/-_(548r)	0.538259	1	0.11081	158476
chr9:44588722-44589605	Ddx6	0.0185365	-0.11638	-0.00215727	0.00215727	Sox12	True	Sox12_extended_+/-	Sox12_extended_+/-_(386g)	Sox12_extended_+/-_(548r)	0.565274	1	0.165591	114262
chr17:23876676-23877903	Elob	0.0118893	-0.0845954	-0.00100578	0.00100578	Sox12	True	Sox12_extended_+/-	Sox12_extended_+/-_(386g)	Sox12_extended_+/-_(548r)	2.80867	1	0.237919	46998
chr7:16003545-16005423	Selenow	0.0570712	-0.187352	-0.0106924	0.0106924	Sox12	True	Sox12_extended_+/-	Sox12_extended_+/-_(386g)	Sox12_extended_+/-_(548r)	2.18368	1	0.349767	66918
chr19:5479263-5483658	Drap1	0.00863026	-0.059159	-0.000510557	0.000510557	Sox12	True	Sox12_extended_+/-	Sox12_extended_+/-_(386g)	Sox12_extended_+/-_(548r)	2.45768	1	0.182448	119407
chr2:164885777-164886842	Pcif1	0.025164	-0.0532648	-0.00134035	0.00134035	Sox12	True	Sox12_extended_+/-	Sox12_extended_+/-_(386g)	Sox12_extended_+/-_(548r)	0.387394	1	0.0754444	140606
chr1:92634774-92635711	Cops9	0.0617045	-0.183244	-0.011307	0.011307	Sox12	True	Sox12_extended_+/-	Sox12_extended_+/-_(386g)	Sox12_extended_+/-_(548r)	1.06935	1	0.183956	103649
chr11:98785469-98790104	Casc3	0.0404634	-0.057507	-0.00232693	0.00232693	Sox12	True	Sox12_extended_+/-	Sox12_extended_+/-_(386g)	Sox12_extended_+/-_(548r)	0.80819	1	0.091046	144605
chr1:164575124-164577928	Atp1b1	0.11046	-0.366284	-0.0404597	0.0404597	Sox12	True	Sox12_extended_+/-	Sox12_extended_+/-_(386g)	Sox12_extended_+/-_(548r)	0.680571	1	0.332965	63609
chr13:97066831-97068617	Fam169a	0.0469444	-0.211682	-0.00993729	0.00993729	Sox12	True	Sox12_extended_+/-	Sox12_extended_+/-_(386g)	Sox12_extended_+/-_(548r)	0.39035	1	0.207874	151201
chr10:59978087-59979815	Ascc1	0.0131292	-0.0578268	-0.000759222	0.000759222	Sox12	True	Sox12_extended_+/-	Sox12_extended_+/-_(386g)	Sox12_extended_+/-_(548r)	0.442841	1	0.058439	151943
chr5:150137557-150138490	Fry	0.00628263	-0.35015	-0.00219987	0.00219987	Sox12	True	Sox12_extended_+/-	Sox12_extended_+/-_(386g)	Sox12_extended_+/-_(548r)	0.979229	1	0.375905	154295
chr13:99356386-99357669	Map1b	0.0114784	-0.44305	-0.00508549	0.00508549	Sox12	True	Sox12_extended_+/-	Sox12_extended_+/-_(386g)	Sox12_extended_+/-_(548r)	1.15909	1	0.501595	137878
chr13:96659840-96660814	Hmgcr	0.180871	-0.224134	-0.0405394	0.0405394	Sox12	True	Sox12_extended_+/-	Sox12_extended_+/-_(386g)	Sox12_extended_+/-_(548r)	1.60699	1	0.295282	21151
chr2:34562899-34563963	Gapvd1	0.0429228	-0.117835	-0.00505783	0.00505783	Sox12	True	Sox12_extended_+/-	Sox12_extended_+/-_(386g)	Sox12_extended_+/-_(548r)	0.508792	1	0.153171	110073
chr4:109792301-109792984	Faf1	0.00552732	-0.0597189	-0.000330086	0.000330086	Sox12	True	Sox12_extended_+/-	Sox12_extended_+/-_(386g)	Sox12_extended_+/-_(548r)	1.15509	1	0.128949	141441
chr9:29591860-29592734	Ntm	0.00345444	-0.1614	-0.000557548	0.000557548	Sox12	True	Sox12_extended_+/-	Sox12_extended_+/-_(386g)	Sox12_extended_+/-_(548r)	0.359964	1	0.375372	127996
chr1:191784799-191785671	Lpgat1	0.0545894	-0.213573	-0.0116588	0.0116588	Sox12	True	Sox12_extended_+/-	Sox12_extended_+/-_(386g)	Sox12_extended_+/-_(548r)	0.904522	1	0.247181	25248
chr7:141024559-141027249	B4galnt4	0.0673109	-0.119872	-0.0080687	0.0080687	Sox12	True	Sox12_extended_+/-	Sox12_extended_+/-_(386g)	Sox12_extended_+/-_(548r)	1.85385	1	0.128652	82563
chr14:54785314-54786920	Cdh24	0.0260959	-0.0694915	-0.00181344	0.00181344	Sox12	True	Sox12_extended_+/-	Sox12_extended_+/-_(386g)	Sox12_extended_+/-_(548r)	0.853717	1	0.0889971	101993
chr3:89622309-89627216	Adar	0.0314754	-0.082549	-0.00259826	0.00259826	Sox12	True	Sox12_extended_+/-	Sox12_extended_+/-_(386g)	Sox12_extended_+/-_(548r)	0.773335	1	0.114268	125981
chr1:171491522-171492332	Klhdc9	0.00915086	-0.0643942	-0.000589263	0.000589263	Sox12	True	Sox12_extended_+/-	Sox12_extended_+/-_(386g)	Sox12_extended_+/-_(548r)	0.434027	1	0.087874	152688
chr3:89390057-89397072	Pmvk	0.0537882	-0.350459	-0.0188506	0.0188506	Sox12	True	Sox12_extended_+/-	Sox12_extended_+/-_(386g)	Sox12_extended_+/-_(548r)	0.7716	1	0.291605	116453
chr5:115044995-115045852	Sppl3	0.0157626	-0.0637258	-0.00100448	0.00100448	Sox12	True	Sox12_extended_+/-	Sox12_extended_+/-_(386g)	Sox12_extended_+/-_(548r)	0.370939	1	0.0744074	152051
chr18:6275109-6276555	Arhgap12	0.0769388	-0.111483	-0.00857739	0.00857739	Sox12	True	Sox12_extended_+/-	Sox12_extended_+/-_(386g)	Sox12_extended_+/-_(548r)	1.2065	1	0.130644	55606
chr11:83447889-83449379	Ap2b1	0.128959	-0.261863	-0.0337696	0.0337696	Sox12	True	Sox12_extended_+/-	Sox12_extended_+/-_(386g)	Sox12_extended_+/-_(548r)	0.42173	1	0.23708	51611
chr12:69424742-69425644	Nemf	0.11716	-0.105353	-0.0123431	0.0123431	Sox12	True	Sox12_extended_+/-	Sox12_extended_+/-_(386g)	Sox12_extended_+/-_(548r)	0.587781	1	0.0899914	14976
chr5:122693141-122694250	Ift81	0.0606298	-0.115387	-0.00699592	0.00699592	Sox12	True	Sox12_extended_+/-	Sox12_extended_+/-_(386g)	Sox12_extended_+/-_(548r)	0.674221	1	0.112041	83229
chr8:70691256-70692827	Pik3r2	0.0257188	-0.0915343	-0.00235415	0.00235415	Sox12	True	Sox12_extended_+/-	Sox12_extended_+/-_(386g)	Sox12_extended_+/-_(548r)	0.331541	1	0.11761	153493
chr1:66394861-66396256	Map2	0.0196779	-0.439726	-0.00865286	0.00865286	Sox12	True	Sox12_extended_+/-	Sox12_extended_+/-_(386g)	Sox12_extended_+/-_(548r)	1.00919	1	0.482482	103439
chr3:134188879-134190689	Cxxc4	0.0413803	-0.28035	-0.011601	0.011601	Sox12	True	Sox12_extended_+/-	Sox12_extended_+/-_(386g)	Sox12_extended_+/-_(548r)	1.10214	1	0.338137	90628
chr7:44471278-44475781	Shank1	0.0363278	-0.441624	-0.0160433	0.0160433	Sox12	True	Sox12_extended_+/-	Sox12_extended_+/-_(386g)	Sox12_extended_+/-_(548r)	0.505022	1	0.392518	10678
chr4:44223781-44225117	Rnf38	0.0506895	-0.178898	-0.00906826	0.00906826	Sox12	True	Sox12_extended_+/-	Sox12_extended_+/-_(386g)	Sox12_extended_+/-_(548r)	0.39225	1	0.185577	29309
chr12:86781437-86782346	Irf2bpl	0.0372158	-0.509914	-0.0189768	0.0189768	Sox12	True	Sox12_extended_+/-	Sox12_extended_+/-_(386g)	Sox12_extended_+/-_(548r)	0.859586	1	0.406351	143764
chr2:168790351-168791892	Atp9a	0.0886704	-0.503653	-0.0446591	0.0446591	Sox12	True	Sox12_extended_+/-	Sox12_extended_+/-_(386g)	Sox12_extended_+/-_(548r)	0.401007	1	0.36224	57572
chr5:122651938-122654905	Camkk2	0.0328833	-0.22027	-0.00724321	0.00724321	Sox12	True	Sox12_extended_+/-	Sox12_extended_+/-_(386g)	Sox12_extended_+/-_(548r)	0.745135	1	0.257926	150134
chr12:77029499-77030832	Max	0.0411637	-0.0753437	-0.00310142	0.00310142	Sox12	True	Sox12_extended_+/-	Sox12_extended_+/-_(386g)	Sox12_extended_+/-_(548r)	0.356335	1	0.0765597	117977
chr16:18006846-18007758	Rtn4r	0.0461876	-0.288006	-0.0133023	0.0133023	Sox12	True	Sox12_extended_+/-	Sox12_extended_+/-_(386g)	Sox12_extended_+/-_(548r)	0.371001	1	0.233716	42375
chr1:89858895-89861003	Agap1	0.0142673	-0.213177	-0.00304146	0.00304146	Sox12	True	Sox12_extended_+/-	Sox12_extended_+/-_(386g)	Sox12_extended_+/-_(548r)	0.710283	1	0.321107	30464
chr1:92751656-92752280	Cops9	0.0375581	-0.101672	-0.00381859	0.00381859	Sox12	True	Sox12_extended_+/-	Sox12_extended_+/-_(386g)	Sox12_extended_+/-_(548r)	1.06935	1	0.183956	136489
chr15:75631876-75635060	Ly6h	0.131078	-0.628754	-0.082416	0.082416	Sox12	True	Sox12_extended_+/-	Sox12_extended_+/-_(386g)	Sox12_extended_+/-_(548r)	0.773709	1	0.433743	46054
chr19:8980755-8986298	Gng3	0.0828081	-0.585309	-0.0484683	0.0484683	Sox12	True	Sox12_extended_+/-	Sox12_extended_+/-_(386g)	Sox12_extended_+/-_(548r)	1.70238	1	0.543828	54022
chr11:94557721-94558593	Cacna1g	0.0282049	-0.0748734	-0.00211179	0.00211179	Sox12	True	Sox12_extended_+/-	Sox12_extended_+/-_(386g)	Sox12_extended_+/-_(548r)	0.618243	1	0.0581592	3810
chr4:41627729-41632376	Enho	0.00829225	-0.179716	-0.00149025	0.00149025	Sox12	True	Sox12_extended_+/-	Sox12_extended_+/-_(386g)	Sox12_extended_+/-_(548r)	0.852888	1	0.400671	143335
chr8:46289032-46291636	Slc25a4	0.172876	-0.556528	-0.0962103	0.0962103	Sox12	True	Sox12_extended_+/-	Sox12_extended_+/-_(386g)	Sox12_extended_+/-_(548r)	0.748361	1	0.407648	23397
chr18:75377000-75381008	Ctif	0.108979	-0.258002	-0.0281169	0.0281169	Sox12	True	Sox12_extended_+/-	Sox12_extended_+/-_(386g)	Sox12_extended_+/-_(548r)	0.509148	1	0.209121	89406
chr15:77997505-77998361	Cacng2	0.0555584	-0.532829	-0.0296031	0.0296031	Sox12	True	Sox12_extended_+/-	Sox12_extended_+/-_(386g)	Sox12_extended_+/-_(548r)	0.341181	1	0.356312	92377
chr10:24316882-24317925	Stx7	0.0110245	-0.146627	-0.00161649	0.00161649	Sox12	True	Sox12_extended_+/-	Sox12_extended_+/-_(386g)	Sox12_extended_+/-_(548r)	0.369119	1	0.376179	153747
chr8:25694447-25695228	Nsd3	0.00494033	-0.0854193	-0.000422	0.000422	Sox12	True	Sox12_extended_+/-	Sox12_extended_+/-_(386g)	Sox12_extended_+/-_(548r)	0.349037	1	0.170835	135475
chr11:95809425-95811376	Zfp652	0.0332663	-0.166545	-0.00554033	0.00554033	Sox12	True	Sox12_extended_+/-	Sox12_extended_+/-_(386g)	Sox12_extended_+/-_(548r)	0.555321	1	0.19048	136158
chr14:54924293-54927920	Ppp1r3e	0.0486118	-0.0652688	-0.00317284	0.00317284	Sox12	True	Sox12_extended_+/-	Sox12_extended_+/-_(386g)	Sox12_extended_+/-_(548r)	0.855423	1	0.0742138	108419
chr12:36095197-36096202	Bzw2	0.0206521	-0.13699	-0.00282913	0.00282913	Sox12	True	Sox12_extended_+/-	Sox12_extended_+/-_(386g)	Sox12_extended_+/-_(548r)	0.875489	1	0.367232	106879
chr4:46448638-46449466	Nans	0.00466095	-0.0749862	-0.000349507	0.000349507	Sox12	True	Sox12_extended_+/-	Sox12_extended_+/-_(386g)	Sox12_extended_+/-_(548r)	0.54105	1	0.106359	152168
chr6:108647842-108648746	Arl8b	0.0764939	-0.0547332	-0.00418675	0.00418675	Sox12	True	Sox12_extended_+/-	Sox12_extended_+/-_(386g)	Sox12_extended_+/-_(548r)	1.12336	1	0.0625463	91605
chr19:16434790-16438254	Gnaq	0.0363526	-0.370435	-0.0134663	0.0134663	Sox12	True	Sox12_extended_+/-	Sox12_extended_+/-_(386g)	Sox12_extended_+/-_(548r)	1.61989	1	0.395794	92462
chr1:10013835-10015052	Arfgef1	0.0516081	-0.0683916	-0.00352956	0.00352956	Sox12	True	Sox12_extended_+/-	Sox12_extended_+/-_(386g)	Sox12_extended_+/-_(548r)	0.910666	1	0.0967293	139822
chr7:98855931-98856859	Uvrag	0.0133169	-0.0613782	-0.000817367	0.000817367	Sox12	True	Sox12_extended_+/-	Sox12_extended_+/-_(386g)	Sox12_extended_+/-_(548r)	0.753466	1	0.11866	132717
chr3:55611716-55613456	Nbea	0.00349674	-0.203411	-0.000711274	0.000711274	Sox12	True	Sox12_extended_+/-	Sox12_extended_+/-_(386g)	Sox12_extended_+/-_(548r)	0.42073	1	0.34512	143870
chr1:157452668-157453921	Rasal2	0.0596325	-0.311541	-0.018578	0.018578	Sox12	True	Sox12_extended_+/-	Sox12_extended_+/-_(386g)	Sox12_extended_+/-_(548r)	0.485082	1	0.257992	121053
chr8:108754394-108756567	Zfhx3	0.00690532	-0.621787	-0.00429363	0.00429363	Sox12	True	Sox12_extended_+/-	Sox12_extended_+/-_(386g)	Sox12_extended_+/-_(548r)	1.30582	1	0.496137	24035
chr5:140614767-140623369	Chst12	0.0462615	-0.0655128	-0.00303072	0.00303072	Sox12	True	Sox12_extended_+/-	Sox12_extended_+/-_(386g)	Sox12_extended_+/-_(548r)	0.948444	1	0.0800365	73336
chr3:126667054-126669235	Camk2d	0.0314067	-0.0695432	-0.00218412	0.00218412	Sox12	True	Sox12_extended_+/-	Sox12_extended_+/-_(386g)	Sox12_extended_+/-_(548r)	0.386181	1	0.133009	151917
chr19:8704978-8707198	Hnrnpul2	0.00920795	-0.0518423	-0.000477362	0.000477362	Sox12	True	Sox12_extended_+/-	Sox12_extended_+/-_(386g)	Sox12_extended_+/-_(548r)	0.345521	1	0.120909	155065
chr16:85041157-85042324	App	0.0249998	-0.39453	-0.00986318	0.00986318	Sox12	True	Sox12_extended_+/-	Sox12_extended_+/-_(386g)	Sox12_extended_+/-_(548r)	0.945447	1	0.406562	139118
chr12:16787854-16791359	Rock2	0.0556767	-0.126709	-0.00705472	0.00705472	Sox12	True	Sox12_extended_+/-	Sox12_extended_+/-_(386g)	Sox12_extended_+/-_(548r)	0.570086	1	0.129472	140555
chr10:43111824-43113670	Sobp	0.0086751	-0.309422	-0.00268427	0.00268427	Sox12	True	Sox12_extended_+/-	Sox12_extended_+/-_(386g)	Sox12_extended_+/-_(548r)	0.577331	1	0.37894	149499
chr11:121109772-121110656	Csnk1d	0.0868793	-0.0802521	-0.00697225	0.00697225	Sox12	True	Sox12_extended_+/-	Sox12_extended_+/-_(386g)	Sox12_extended_+/-_(548r)	0.416721	1	0.102763	115858
chr11:120822586-120826615	Rac3	0.0023184	-0.15743	-0.000364986	0.000364986	Sox12	True	Sox12_extended_+/-	Sox12_extended_+/-_(386g)	Sox12_extended_+/-_(548r)	0.668065	1	0.467406	150054
chr11:98959039-98973275	Casc3	0.0218301	-0.0592184	-0.00129274	0.00129274	Sox12	True	Sox12_extended_+/-	Sox12_extended_+/-_(386g)	Sox12_extended_+/-_(548r)	0.80819	1	0.091046	66030
chr14:57716334-57717245	Eef1akmt1	0.0839595	-0.0707114	-0.00593689	0.00593689	Sox12	True	Sox12_extended_+/-	Sox12_extended_+/-_(386g)	Sox12_extended_+/-_(548r)	1.46246	1	0.088127	65648
chr12:111499310-111501413	Cdc42bpb	0.0996364	-0.172348	-0.0171722	0.0171722	Sox12	True	Sox12_extended_+/-	Sox12_extended_+/-_(386g)	Sox12_extended_+/-_(548r)	0.647555	1	0.167056	72842
chr12:86786032-86787895	Irf2bpl	0.0254972	-0.433623	-0.0110562	0.0110562	Sox12	True	Sox12_extended_+/-	Sox12_extended_+/-_(386g)	Sox12_extended_+/-_(548r)	0.859586	1	0.406351	113744
chr8:125428973-125429865	Sipa1l2	0.0215941	-0.0938201	-0.00202596	0.00202596	Sox12	True	Sox12_extended_+/-	Sox12_extended_+/-_(386g)	Sox12_extended_+/-_(548r)	1.5257	1	0.105844	100173
chr2:118217974-118218858	Fsip1	0.0231104	-0.0576812	-0.00133304	0.00133304	Sox12	True	Sox12_extended_+/-	Sox12_extended_+/-_(386g)	Sox12_extended_+/-_(548r)	0.384708	1	0.0618758	143211
chr11:98785469-98790104	Msl1	0.0295862	-0.0745452	-0.00220551	0.00220551	Sox12	True	Sox12_extended_+/-	Sox12_extended_+/-_(386g)	Sox12_extended_+/-_(548r)	0.795799	1	0.100292	147944
chr8:93916251-93920696	Gnao1	0.145457	-0.58308	-0.0848129	0.0848129	Sox12	True	Sox12_extended_+/-	Sox12_extended_+/-_(386g)	Sox12_extended_+/-_(548r)	3.19012	1	0.476637	17569
chr11:79610468-79614855	Rab11fip4	0.0145187	-0.12432	-0.00180496	0.00180496	Sox12	True	Sox12_extended_+/-	Sox12_extended_+/-_(386g)	Sox12_extended_+/-_(548r)	0.482909	1	0.165003	147533
chr17:37026114-37026887	Gabbr1	0.00673886	-0.134978	-0.000909596	0.000909596	Sox12	True	Sox12_extended_+/-	Sox12_extended_+/-_(386g)	Sox12_extended_+/-_(548r)	0.890479	1	0.418555	143963
chr15:64001450-64003356	Fam49b	0.0150656	-0.0592848	-0.00089316	0.00089316	Sox12	True	Sox12_extended_+/-	Sox12_extended_+/-_(386g)	Sox12_extended_+/-_(548r)	2.40477	1	0.107727	102994
chr14:60207674-60209034	Atp8a2	0.0341982	-0.339237	-0.0116013	0.0116013	Sox12	True	Sox12_extended_+/-	Sox12_extended_+/-_(386g)	Sox12_extended_+/-_(548r)	0.856277	1	0.299697	146365
chr8:72308006-72308916	Ap1m1	0.0520991	-0.091478	-0.00476592	0.00476592	Sox12	True	Sox12_extended_+/-	Sox12_extended_+/-_(386g)	Sox12_extended_+/-_(548r)	0.476384	1	0.105018	138651
chr1:191629037-191629955	Lpgat1	0.0338283	-0.152473	-0.0051579	0.0051579	Sox12	True	Sox12_extended_+/-	Sox12_extended_+/-_(386g)	Sox12_extended_+/-_(548r)	0.904522	1	0.247181	87747
chr7:25365253-25368794	Pafah1b3	0.049037	-0.208237	-0.0102113	0.0102113	Sox12	True	Sox12_extended_+/-	Sox12_extended_+/-_(386g)	Sox12_extended_+/-_(548r)	0.881069	1	0.49238	62741
chr8:4165077-4167564	Ctxn1	0.0428063	-0.0554177	-0.00237223	0.00237223	Sox12	True	Sox12_extended_+/-	Sox12_extended_+/-_(386g)	Sox12_extended_+/-_(548r)	1.23154	1	0.43621	56873
chr13:55522815-55523791	Prr7	0.0332696	-0.218092	-0.00725582	0.00725582	Sox12	True	Sox12_extended_+/-	Sox12_extended_+/-_(386g)	Sox12_extended_+/-_(548r)	0.428975	1	0.25088	150222
chr19:16049719-16051323	Gnaq	0.0985588	-0.484376	-0.0477395	0.0477395	Sox12	True	Sox12_extended_+/-	Sox12_extended_+/-_(386g)	Sox12_extended_+/-_(548r)	1.61989	1	0.395794	67777
chr11:31712701-31714396	Bod1	0.0991192	-0.0751415	-0.00744796	0.00744796	Sox12	True	Sox12_extended_+/-	Sox12_extended_+/-_(386g)	Sox12_extended_+/-_(548r)	0.369242	1	0.108972	80936
chr11:120956304-120957042	Fasn	0.0578145	-0.0859588	-0.00496966	0.00496966	Sox12	True	Sox12_extended_+/-	Sox12_extended_+/-_(386g)	Sox12_extended_+/-_(548r)	1.08084	1	0.0717542	127953
chr11:32057217-32058306	Nsg2	0.011398	-0.154607	-0.00176221	0.00176221	Sox12	True	Sox12_extended_+/-	Sox12_extended_+/-_(386g)	Sox12_extended_+/-_(548r)	0.497022	1	0.481987	146946
chr9:108702526-108704215	P4htm	0.0326031	-0.0897639	-0.00292658	0.00292658	Sox12	True	Sox12_extended_+/-	Sox12_extended_+/-_(386g)	Sox12_extended_+/-_(548r)	0.364769	1	0.109281	131309
chr19:4212081-4217628	Grk2	0.0300256	-0.0747715	-0.00224506	0.00224506	Sox12	True	Sox12_extended_+/-	Sox12_extended_+/-_(386g)	Sox12_extended_+/-_(548r)	0.480581	1	0.132151	131127
chr2:174294047-174297869	Gnas	0.029185	-0.242931	-0.00708993	0.00708993	Sox12	True	Sox12_extended_+/-	Sox12_extended_+/-_(386g)	Sox12_extended_+/-_(548r)	1.35714	1	0.302892	73705
chr10:39891340-39892226	Rev3l	0.00492684	-0.0673949	-0.000332044	0.000332044	Sox12	True	Sox12_extended_+/-	Sox12_extended_+/-_(386g)	Sox12_extended_+/-_(548r)	0.59684	1	0.326695	153994
chr1:157417512-157418417	Rasal2	0.0146557	-0.229846	-0.00336855	0.00336855	Sox12	True	Sox12_extended_+/-	Sox12_extended_+/-_(386g)	Sox12_extended_+/-_(548r)	0.485082	1	0.257992	89680
chr4:120615176-120616960	Scmh1	0.00983072	-0.0599023	-0.000588882	0.000588882	Sox12	True	Sox12_extended_+/-	Sox12_extended_+/-_(386g)	Sox12_extended_+/-_(548r)	0.495455	1	0.16454	147984
chr1:157047687-157049289	Ralgps2	0.0161046	-0.085401	-0.00137535	0.00137535	Sox12	True	Sox12_extended_+/-	Sox12_extended_+/-_(386g)	Sox12_extended_+/-_(548r)	1.50268	1	0.115064	92147
chr1:65063052-65064676	Idh1	0.00349681	-0.0798199	-0.000279115	0.000279115	Sox12	True	Sox12_extended_+/-	Sox12_extended_+/-_(386g)	Sox12_extended_+/-_(548r)	0.949143	1	0.354045	123874
chr5:122693141-122694250	Camkk2	0.132177	-0.303359	-0.0400971	0.0400971	Sox12	True	Sox12_extended_+/-	Sox12_extended_+/-_(386g)	Sox12_extended_+/-_(548r)	0.745135	1	0.257926	37921
chr13:34095214-34097554	Tubb2a	0.031266	-0.48517	-0.0151694	0.0151694	Sox12	True	Sox12_extended_+/-	Sox12_extended_+/-_(386g)	Sox12_extended_+/-_(548r)	1.75591	1	0.544415	47931
chr18:35481927-35483635	Matr3	0.118	-0.236071	-0.0278564	0.0278564	Sox12	True	Sox12_extended_+/-	Sox12_extended_+/-_(386g)	Sox12_extended_+/-_(548r)	0.706239	1	0.200134	80634
chr7:126779622-126782223	Fam57b	0.00580256	-0.0659218	-0.000382516	0.000382516	Sox12	True	Sox12_extended_+/-	Sox12_extended_+/-_(386g)	Sox12_extended_+/-_(548r)	0.496574	1	0.417609	156170
chr16:42305093-42307326	Gap43	0.0390579	-0.65924	-0.0257486	0.0257486	Sox12	True	Sox12_extended_+/-	Sox12_extended_+/-_(386g)	Sox12_extended_+/-_(548r)	0.897145	1	0.559698	96082
chr5:38240035-38242373	Nsg1	0.04148	-0.424276	-0.017599	0.017599	Sox12	True	Sox12_extended_+/-	Sox12_extended_+/-_(386g)	Sox12_extended_+/-_(548r)	0.541437	1	0.497234	89715
chr13:96592157-96592935	Hmgcr	0.0271204	-0.104715	-0.00283992	0.00283992	Sox12	True	Sox12_extended_+/-	Sox12_extended_+/-_(386g)	Sox12_extended_+/-_(548r)	1.60699	1	0.295282	64521
chr9:29379489-29380345	Ntm	0.00111527	-0.344381	-0.000384079	0.000384079	Sox12	True	Sox12_extended_+/-	Sox12_extended_+/-_(386g)	Sox12_extended_+/-_(548r)	0.359964	1	0.375372	158411
chr7:28370618-28373918	Eid2	0.0140187	-0.268217	-0.00376004	0.00376004	Sox12	True	Sox12_extended_+/-	Sox12_extended_+/-_(386g)	Sox12_extended_+/-_(548r)	0.443286	1	0.265985	150553
chr18:75456532-75457664	Ctif	0.0237642	-0.217944	-0.00517926	0.00517926	Sox12	True	Sox12_extended_+/-	Sox12_extended_+/-_(386g)	Sox12_extended_+/-_(548r)	0.509148	1	0.209121	156933
chr14:54571916-54578770	Cdh24	0.0285531	-0.0627647	-0.00179213	0.00179213	Sox12	True	Sox12_extended_+/-	Sox12_extended_+/-_(386g)	Sox12_extended_+/-_(548r)	0.853717	1	0.0889971	141870
chr3:55205414-55206770	Dclk1	0.0348978	-0.494923	-0.0172717	0.0172717	Sox12	True	Sox12_extended_+/-	Sox12_extended_+/-_(386g)	Sox12_extended_+/-_(548r)	2.62404	1	0.453116	82427
chr15:25343373-25344863	Basp1	0.00305732	-0.114547	-0.000350208	0.000350208	Sox12	True	Sox12_extended_+/-	Sox12_extended_+/-_(386g)	Sox12_extended_+/-_(548r)	2.67057	1	0.556941	123523
chr18:60669179-60670950	Dctn4	0.0336407	-0.0768389	-0.00258492	0.00258492	Sox12	True	Sox12_extended_+/-	Sox12_extended_+/-_(386g)	Sox12_extended_+/-_(548r)	0.969668	1	0.11523	85419
chr7:4111317-4112239	Leng8	0.133615	-0.0930057	-0.012427	0.012427	Sox12	True	Sox12_extended_+/-	Sox12_extended_+/-_(386g)	Sox12_extended_+/-_(548r)	0.81939	1	0.139365	41460
chr13:34095214-34097554	Tubb2b	0.0617795	-0.644373	-0.0398091	0.0398091	Sox12	True	Sox12_extended_+/-	Sox12_extended_+/-_(386g)	Sox12_extended_+/-_(548r)	1.61696	1	0.551667	28419
chr4:53490803-53491760	Fsd1l	0.00749699	-0.0672447	-0.000504133	0.000504133	Sox12	True	Sox12_extended_+/-	Sox12_extended_+/-_(386g)	Sox12_extended_+/-_(548r)	0.612399	1	0.174238	150870
chr10:43036612-43038202	Scml4	0.00715097	-0.0804463	-0.000575269	0.000575269	Sox12	True	Sox12_extended_+/-	Sox12_extended_+/-_(386g)	Sox12_extended_+/-_(548r)	0.46691	1	0.133562	151543
chr9:108723484-108724315	Wdr6	0.0221741	-0.154158	-0.00341831	0.00341831	Sox12	True	Sox12_extended_+/-	Sox12_extended_+/-_(386g)	Sox12_extended_+/-_(548r)	1.02794	1	0.356831	125325
chr5:30717931-30719322	Dpysl5	0.0161925	-0.318047	-0.00514998	0.00514998	Sox12	True	Sox12_extended_+/-	Sox12_extended_+/-_(386g)	Sox12_extended_+/-_(548r)	1.17851	1	0.394073	66373
chr14:55222991-55224025	Jph4	0.0422485	-0.629611	-0.0266001	0.0266001	Sox12	True	Sox12_extended_+/-	Sox12_extended_+/-_(386g)	Sox12_extended_+/-_(548r)	0.502482	1	0.452627	106023
chr8:71572205-71573487	Ano8	0.0714097	-0.167388	-0.0119531	0.0119531	Sox12	True	Sox12_extended_+/-	Sox12_extended_+/-_(386g)	Sox12_extended_+/-_(548r)	0.440176	1	0.156868	135409
chr1:172349245-172351933	Igsf9	0.0748813	-0.142261	-0.0106527	0.0106527	Sox12	True	Sox12_extended_+/-	Sox12_extended_+/-_(386g)	Sox12_extended_+/-_(548r)	0.525296	1	0.165892	54422
chr13:55522815-55523791	Dbn1	0.0233492	-0.338649	-0.00790718	0.00790718	Sox12	True	Sox12_extended_+/-	Sox12_extended_+/-_(386g)	Sox12_extended_+/-_(548r)	0.389067	1	0.367218	153782
chr12:30035249-30037508	Myt1l	0.0273779	-0.515755	-0.0141203	0.0141203	Sox12	True	Sox12_extended_+/-	Sox12_extended_+/-_(386g)	Sox12_extended_+/-_(548r)	0.788665	1	0.488591	152951
chr12:100275558-100279286	Ttc7b	0.0453361	-0.055008	-0.00249385	0.00249385	Sox12	True	Sox12_extended_+/-	Sox12_extended_+/-_(386g)	Sox12_extended_+/-_(548r)	1.04739	1	0.0636712	47988
chr11:120799498-120800945	Rac3	0.0461163	-0.545607	-0.0251614	0.0251614	Sox12	True	Sox12_extended_+/-	Sox12_extended_+/-_(386g)	Sox12_extended_+/-_(548r)	0.668065	1	0.467406	22145
chr9:103116921-103118107	Rab6b	0.0599994	-0.394621	-0.023677	0.023677	Sox12	True	Sox12_extended_+/-	Sox12_extended_+/-_(386g)	Sox12_extended_+/-_(548r)	2.20825	1	0.47393	64919
chr1:171491522-171492332	Dedd	0.0153422	-0.0705769	-0.0010828	0.0010828	Sox12	True	Sox12_extended_+/-	Sox12_extended_+/-_(386g)	Sox12_extended_+/-_(548r)	0.345846	1	0.080603	154419
chr18:5892208-5893650	Arhgap12	0.111751	-0.126775	-0.0141673	0.0141673	Sox12	True	Sox12_extended_+/-	Sox12_extended_+/-_(386g)	Sox12_extended_+/-_(548r)	1.2065	1	0.130644	37594
chr11:95632132-95634467	Zfp652	0.0246473	-0.128165	-0.00315891	0.00315891	Sox12	True	Sox12_extended_+/-	Sox12_extended_+/-_(386g)	Sox12_extended_+/-_(548r)	0.555321	1	0.19048	105845
chr5:115403167-115405716	Rnf10	0.0507815	-0.100773	-0.00511742	0.00511742	Sox12	True	Sox12_extended_+/-	Sox12_extended_+/-_(386g)	Sox12_extended_+/-_(548r)	1.48469	1	0.121252	40282
chr9:108702526-108704215	Wdr6	0.106205	-0.393422	-0.0417832	0.0417832	Sox12	True	Sox12_extended_+/-	Sox12_extended_+/-_(386g)	Sox12_extended_+/-_(548r)	1.02794	1	0.356831	47964
chr18:46370835-46371726	Ccdc112	0.0464877	-0.104851	-0.00487429	0.00487429	Sox12	True	Sox12_extended_+/-	Sox12_extended_+/-_(386g)	Sox12_extended_+/-_(548r)	0.444998	1	0.168904	143969
chr7:123336040-123336872	Zkscan2	0.0100621	-0.103275	-0.00103916	0.00103916	Sox12	True	Sox12_extended_+/-	Sox12_extended_+/-_(386g)	Sox12_extended_+/-_(548r)	0.399547	1	0.17307	141165
chr5:123992174-123994063	Denr	0.0666044	-0.0761676	-0.0050731	0.0050731	Sox12	True	Sox12_extended_+/-	Sox12_extended_+/-_(386g)	Sox12_extended_+/-_(548r)	0.401898	1	0.055101	71708
chr7:99423934-99425898	Map6	0.00508909	-0.165464	-0.000842061	0.000842061	Sox12	True	Sox12_extended_+/-	Sox12_extended_+/-_(386g)	Sox12_extended_+/-_(548r)	0.496747	1	0.361079	154853
chr10:79774449-79775297	Plppr3	0.00647546	-0.268565	-0.00173908	0.00173908	Sox12	True	Sox12_extended_+/-	Sox12_extended_+/-_(386g)	Sox12_extended_+/-_(548r)	0.763611	1	0.400308	152359
chr3:31022810-31023761	Phc3	0.0563553	-0.0839446	-0.00473072	0.00473072	Sox12	True	Sox12_extended_+/-	Sox12_extended_+/-_(386g)	Sox12_extended_+/-_(548r)	1.08596	1	0.0900289	52907
chr15:98673825-98678284	Cacnb3	0.0569164	-0.284062	-0.0161677	0.0161677	Sox12	True	Sox12_extended_+/-	Sox12_extended_+/-_(386g)	Sox12_extended_+/-_(548r)	0.345589	1	0.388563	48562
chr4:70282720-70283525	Megf9	0.050363	-0.109867	-0.00553325	0.00553325	Sox12	True	Sox12_extended_+/-	Sox12_extended_+/-_(386g)	Sox12_extended_+/-_(548r)	0.554346	1	0.14346	68681
chr3:127625141-127629325	Ank2	0.0122355	-0.389016	-0.00475981	0.00475981	Sox12	True	Sox12_extended_+/-	Sox12_extended_+/-_(386g)	Sox12_extended_+/-_(548r)	2.9263	1	0.431857	70648
chr7:126922000-126924667	Sez6l2	0.0409973	-0.42674	-0.0174952	0.0174952	Sox12	True	Sox12_extended_+/-	Sox12_extended_+/-_(386g)	Sox12_extended_+/-_(548r)	1.3173	1	0.433903	43229
chr8:70691256-70692827	Ssbp4	0.0251849	-0.344114	-0.00866646	0.00866646	Sox12	True	Sox12_extended_+/-	Sox12_extended_+/-_(386g)	Sox12_extended_+/-_(548r)	1.11392	1	0.313249	125323
chr2:181041805-181044700	Eef1a2	0.0270321	-0.194116	-0.00524736	0.00524736	Sox12	True	Sox12_extended_+/-	Sox12_extended_+/-_(386g)	Sox12_extended_+/-_(548r)	0.474387	1	0.349617	111265
chr11:120695030-120696120	Pcyt2	0.0661216	-0.149155	-0.00986239	0.00986239	Sox12	True	Sox12_extended_+/-	Sox12_extended_+/-_(386g)	Sox12_extended_+/-_(548r)	0.379134	1	0.123997	132206
chr19:8980755-8986298	Hnrnpul2	0.0397926	-0.0700622	-0.00278796	0.00278796	Sox12	True	Sox12_extended_+/-	Sox12_extended_+/-_(386g)	Sox12_extended_+/-_(548r)	0.345521	1	0.120909	136203
chr1:65050831-65052973	Idh1	0.120645	-0.412604	-0.0497787	0.0497787	Sox12	True	Sox12_extended_+/-	Sox12_extended_+/-_(386g)	Sox12_extended_+/-_(548r)	0.949143	1	0.354045	35437
chr5:137375495-137378038	Slc12a9	0.0370544	-0.0795437	-0.00294744	0.00294744	Sox12	True	Sox12_extended_+/-	Sox12_extended_+/-_(386g)	Sox12_extended_+/-_(548r)	0.413384	1	0.0905803	153311
chr2:91469638-91470909	Ckap5	0.0607927	-0.124292	-0.00755606	0.00755606	Sox12	True	Sox12_extended_+/-	Sox12_extended_+/-_(386g)	Sox12_extended_+/-_(548r)	0.503945	1	0.0934019	132827
chr7:44240355-44241492	Shank1	0.00238989	-0.161663	-0.000386358	0.000386358	Sox12	True	Sox12_extended_+/-	Sox12_extended_+/-_(386g)	Sox12_extended_+/-_(548r)	0.505022	1	0.392518	25956
chr6:142919842-142920669	Cmas	0.00113695	-0.115943	-0.00013182	0.00013182	Sox12	True	Sox12_extended_+/-	Sox12_extended_+/-_(386g)	Sox12_extended_+/-_(548r)	0.662559	1	0.325751	153608
chr15:59173297-59175781	Sqle	0.0631346	-0.115434	-0.0072879	0.0072879	Sox12	True	Sox12_extended_+/-	Sox12_extended_+/-_(386g)	Sox12_extended_+/-_(548r)	1.09788	1	0.157168	62080
chr1:163670134-163671173	Kifap3	0.0190778	-0.171358	-0.00326913	0.00326913	Sox12	True	Sox12_extended_+/-	Sox12_extended_+/-_(386g)	Sox12_extended_+/-_(548r)	0.397029	1	0.411025	151216
chr7:45090485-45094156	Scaf1	0.033524	-0.0797979	-0.00267514	0.00267514	Sox12	True	Sox12_extended_+/-	Sox12_extended_+/-_(386g)	Sox12_extended_+/-_(548r)	0.686503	1	0.107572	66191
chr11:30222373-30223214	Sptbn1	0.0531042	-0.400299	-0.0212575	0.0212575	Sox12	True	Sox12_extended_+/-	Sox12_extended_+/-_(386g)	Sox12_extended_+/-_(548r)	3.90559	1	0.438985	53412
chr4:149496118-149497321	Ube4b	0.056495	-0.190147	-0.0107423	0.0107423	Sox12	True	Sox12_extended_+/-	Sox12_extended_+/-_(386g)	Sox12_extended_+/-_(548r)	0.506137	1	0.201021	131252
chr11:4791269-4792137	Nipsnap1	0.0387392	-0.256707	-0.00994461	0.00994461	Sox12	True	Sox12_extended_+/-	Sox12_extended_+/-_(386g)	Sox12_extended_+/-_(548r)	0.499775	1	0.271686	142049
chr10:43036612-43038202	Sobp	0.0180513	-0.245468	-0.00443101	0.00443101	Sox12	True	Sox12_extended_+/-	Sox12_extended_+/-_(386g)	Sox12_extended_+/-_(548r)	0.577331	1	0.37894	138731
chr14:54429323-54434474	Mrpl52	0.05925	-0.0916478	-0.00543013	0.00543013	Sox12	True	Sox12_extended_+/-	Sox12_extended_+/-_(386g)	Sox12_extended_+/-_(548r)	0.475614	1	0.0745587	70131
chr9:15977027-15978412	Fat3	0.00599269	-0.236708	-0.00141852	0.00141852	Sox12	True	Sox12_extended_+/-	Sox12_extended_+/-_(386g)	Sox12_extended_+/-_(548r)	0.651973	1	0.245751	151404
chr3:126975449-126976269	Camk2d	0.0106533	-0.0933143	-0.000994104	0.000994104	Sox12	True	Sox12_extended_+/-	Sox12_extended_+/-_(386g)	Sox12_extended_+/-_(548r)	0.386181	1	0.133009	135153
chr3:25916343-25917230	Nlgn1	0.00166916	-0.136472	-0.000227793	0.000227793	Sox12	True	Sox12_extended_+/-	Sox12_extended_+/-_(386g)	Sox12_extended_+/-_(548r)	0.538922	1	0.206594	124299
chr3:126613703-126614435	Camk2d	0.00597124	-0.0516725	-0.000308549	0.000308549	Sox12	True	Sox12_extended_+/-	Sox12_extended_+/-_(386g)	Sox12_extended_+/-_(548r)	0.386181	1	0.133009	154607
chr5:135488068-135490753	Rhbdd2	0.0804517	-0.104868	-0.00843682	0.00843682	Sox12	True	Sox12_extended_+/-	Sox12_extended_+/-_(386g)	Sox12_extended_+/-_(548r)	0.495522	1	0.0899762	115481
chr16:45244063-45245607	Cd200	0.0890719	-0.466734	-0.0415729	0.0415729	Sox12	True	Sox12_extended_+/-	Sox12_extended_+/-_(386g)	Sox12_extended_+/-_(548r)	0.352355	1	0.421033	108060
chr6:77961984-77962969	Ctnna2	0.0148418	-0.349458	-0.00518659	0.00518659	Sox12	True	Sox12_extended_+/-	Sox12_extended_+/-_(386g)	Sox12_extended_+/-_(548r)	1.0599	1	0.362243	154381
chr13:55493934-55496799	Prr7	0.0131033	-0.0501599	-0.00065726	0.00065726	Sox12	True	Sox12_extended_+/-	Sox12_extended_+/-_(386g)	Sox12_extended_+/-_(548r)	0.428975	1	0.25088	41214
chr2:65925153-65926056	Csrnp3	0.0105329	-0.07394	-0.000778806	0.000778806	Sox12	True	Sox12_extended_+/-	Sox12_extended_+/-_(386g)	Sox12_extended_+/-_(548r)	1.17236	1	0.439269	155204
chr1:157047687-157049289	Rasal2	0.0344852	-0.288023	-0.00993252	0.00993252	Sox12	True	Sox12_extended_+/-	Sox12_extended_+/-_(386g)	Sox12_extended_+/-_(548r)	0.485082	1	0.257992	122576
chr2:181410572-181411963	Stmn3	0.0527929	-0.0980836	-0.00517812	0.00517812	Sox12	True	Sox12_extended_+/-	Sox12_extended_+/-_(386g)	Sox12_extended_+/-_(548r)	1.33015	1	0.567156	113436
chr7:44471278-44475781	Lrrc4b	0.0197962	-0.248854	-0.00492636	0.00492636	Sox12	True	Sox12_extended_+/-	Sox12_extended_+/-_(386g)	Sox12_extended_+/-_(548r)	0.518406	1	0.319263	12102
chr14:120362401-120364040	Rap2a	0.0275422	-0.0947524	-0.00260969	0.00260969	Sox12	True	Sox12_extended_+/-	Sox12_extended_+/-_(386g)	Sox12_extended_+/-_(548r)	0.809833	1	0.165037	108552
chr12:29950705-29955246	Myt1l	0.0388546	-0.582611	-0.0226371	0.0226371	Sox12	True	Sox12_extended_+/-	Sox12_extended_+/-_(386g)	Sox12_extended_+/-_(548r)	0.788665	1	0.488591	74205
chr12:54984155-54986840	Srp54a	0.186963	-0.0568007	-0.0106196	0.0106196	Sox12	True	Sox12_extended_+/-	Sox12_extended_+/-_(386g)	Sox12_extended_+/-_(548r)	1.40042	1	0.079902	22217
chr10:127599505-127600732	Lrp1	0.0203349	-0.183357	-0.00372855	0.00372855	Sox12	True	Sox12_extended_+/-	Sox12_extended_+/-_(386g)	Sox12_extended_+/-_(548r)	0.925941	1	0.245301	143056
chr5:115396709-115399594	Rnf10	0.0846447	-0.105877	-0.00896191	0.00896191	Sox12	True	Sox12_extended_+/-	Sox12_extended_+/-_(386g)	Sox12_extended_+/-_(548r)	1.48469	1	0.121252	91481
chrX:13206278-13206932	Usp9x	0.0360238	-0.156737	-0.00564627	0.00564627	Sox12	True	Sox12_extended_+/-	Sox12_extended_+/-_(386g)	Sox12_extended_+/-_(548r)	1.29571	1	0.244201	102491
chr5:33720241-33725246	Nsd2	0.0362285	-0.116639	-0.00422564	0.00422564	Sox12	True	Sox12_extended_+/-	Sox12_extended_+/-_(386g)	Sox12_extended_+/-_(548r)	2.46075	1	0.156261	36521
chr12:51735727-51738161	Ap4s1	0.0569977	-0.0607138	-0.00346055	0.00346055	Sox12	True	Sox12_extended_+/-	Sox12_extended_+/-_(386g)	Sox12_extended_+/-_(548r)	0.803616	1	0.0797535	99309
chr8:54779068-54780977	Wdr17	0.0714013	-0.127534	-0.00910611	0.00910611	Sox12	True	Sox12_extended_+/-	Sox12_extended_+/-_(386g)	Sox12_extended_+/-_(548r)	0.515596	1	0.104828	113490
chr18:16767406-16768317	Cdh2	0.0631745	-0.0812483	-0.00513282	0.00513282	Sox12	True	Sox12_extended_+/-	Sox12_extended_+/-_(386g)	Sox12_extended_+/-_(548r)	1.12081	1	0.173995	98040
chr2:150643134-150645033	Entpd6	0.0555287	-0.119972	-0.00666186	0.00666186	Sox12	True	Sox12_extended_+/-	Sox12_extended_+/-_(386g)	Sox12_extended_+/-_(548r)	1.07096	1	0.117635	95130
chr14:54785314-54786920	Ppp1r3e	0.016005	-0.0532719	-0.000852619	0.000852619	Sox12	True	Sox12_extended_+/-	Sox12_extended_+/-_(386g)	Sox12_extended_+/-_(548r)	0.855423	1	0.0742138	122242
chr8:70655072-70657353	Rex1bd	0.0746353	-0.121706	-0.00908357	0.00908357	Sox12	True	Sox12_extended_+/-	Sox12_extended_+/-_(386g)	Sox12_extended_+/-_(548r)	1.90491	1	0.122869	74389
chr5:137539214-137540246	Actl6b	0.0232572	-0.577718	-0.0134361	0.0134361	Sox12	True	Sox12_extended_+/-	Sox12_extended_+/-_(386g)	Sox12_extended_+/-_(548r)	0.619808	1	0.488063	146630
chr9:106450275-106459164	Dusp7	0.0824446	-0.116787	-0.00962842	0.00962842	Sox12	True	Sox12_extended_+/-	Sox12_extended_+/-_(386g)	Sox12_extended_+/-_(548r)	0.935856	1	0.103036	99264
chr14:12392402-12395402	Cadps	0.0613034	-0.537903	-0.0329753	0.0329753	Sox12	True	Sox12_extended_+/-	Sox12_extended_+/-_(386g)	Sox12_extended_+/-_(548r)	0.763551	1	0.439991	139770
chr3:5236052-5238578	Zfhx4	0.0964883	-0.518167	-0.049997	0.049997	Sox12	True	Sox12_extended_+/-	Sox12_extended_+/-_(386g)	Sox12_extended_+/-_(548r)	0.475953	1	0.423356	100576
chr4:149496118-149497321	Clstn1	0.0533834	-0.253576	-0.0135368	0.0135368	Sox12	True	Sox12_extended_+/-	Sox12_extended_+/-_(386g)	Sox12_extended_+/-_(548r)	0.627902	1	0.224872	122079
chr11:115457106-115457997	Kctd2	0.00922432	-0.0608063	-0.000560896	0.000560896	Sox12	True	Sox12_extended_+/-	Sox12_extended_+/-_(386g)	Sox12_extended_+/-_(548r)	0.710487	1	0.090768	122861
chr2:122656460-122657279	Bloc1s6	0.0781128	-0.105508	-0.00824151	0.00824151	Sox12	True	Sox12_extended_+/-	Sox12_extended_+/-_(386g)	Sox12_extended_+/-_(548r)	0.386059	1	0.121754	128368
chr5:140578763-140584948	Chst12	0.0408062	-0.082851	-0.00338083	0.00338083	Sox12	True	Sox12_extended_+/-	Sox12_extended_+/-_(386g)	Sox12_extended_+/-_(548r)	0.948444	1	0.0800365	86038
chr15:79604616-79605650	Csnk1e	0.0507189	-0.430391	-0.021829	0.021829	Sox12	True	Sox12_extended_+/-	Sox12_extended_+/-_(386g)	Sox12_extended_+/-_(548r)	0.478549	1	0.365063	147048
chr9:37364177-37365038	Msantd2	0.00857206	-0.0552695	-0.000473774	0.000473774	Sox12	True	Sox12_extended_+/-	Sox12_extended_+/-_(386g)	Sox12_extended_+/-_(548r)	0.453829	1	0.0752095	150031
chr11:117275757-117276656	Sec14l1	0.0121865	-0.121896	-0.00148547	0.00148547	Sox12	True	Sox12_extended_+/-	Sox12_extended_+/-_(386g)	Sox12_extended_+/-_(548r)	0.59066	1	0.147059	138257
chr7:27755554-27757771	Ttc9b	0.00356508	-0.262298	-0.000935113	0.000935113	Sox12	True	Sox12_extended_+/-	Sox12_extended_+/-_(386g)	Sox12_extended_+/-_(548r)	0.749414	1	0.42785	37639
chr2:31913826-31915755	Nup214	0.0186271	-0.0616254	-0.0011479	0.0011479	Sox2	True	Sox2_extended_+/-	Sox2_extended_+/-_(510g)	Sox2_extended_+/-_(592r)	1.43467	1	0.110786	96837
chr2:91854282-91855153	Mdk	0.00224811	-0.195638	-0.000439816	0.000439816	Sox2	True	Sox2_extended_+/-	Sox2_extended_+/-_(510g)	Sox2_extended_+/-_(592r)	4.68245	1	0.708867	73718
chr7:25175945-25182345	Erf	0.0351239	-0.327119	-0.0114897	0.0114897	Sox2	True	Sox2_extended_+/-	Sox2_extended_+/-_(510g)	Sox2_extended_+/-_(592r)	2.12614	1	0.388267	17482
chr14:24525286-24527037	Rps24	0.00986076	-0.217581	-0.00214551	0.00214551	Sox2	True	Sox2_extended_+/-	Sox2_extended_+/-_(510g)	Sox2_extended_+/-_(592r)	2.02721	1	0.548682	124049
chr3:36492409-36494361	Ccna2	0.024504	-0.0541469	-0.00132682	0.00132682	Sox2	True	Sox2_extended_+/-	Sox2_extended_+/-_(510g)	Sox2_extended_+/-_(592r)	1.9487	1	0.550113	119859
chr6:124855706-124866966	Tpi1	0.00732908	-0.11531	-0.000845117	0.000845117	Sox2	True	Sox2_extended_+/-	Sox2_extended_+/-_(510g)	Sox2_extended_+/-_(592r)	3.51628	1	0.473633	85991
chr1:93721147-93722038	Dtymk	0.0897723	-0.244229	-0.021925	0.021925	Sox2	True	Sox2_extended_+/-	Sox2_extended_+/-_(510g)	Sox2_extended_+/-_(592r)	3.94328	1	0.524324	38492
chr8:94264712-94265468	Mt2	0.00516375	-0.137907	-0.00071212	0.00071212	Sox2	True	Sox2_extended_+/-	Sox2_extended_+/-_(510g)	Sox2_extended_+/-_(592r)	3.14913	1	0.329596	64708
chr15:26871985-26874137	Fbxl7	0.0364954	-0.0966702	-0.00352802	0.00352802	Sox2	True	Sox2_extended_+/-	Sox2_extended_+/-_(510g)	Sox2_extended_+/-_(592r)	1.65173	1	0.173568	41797
chr7:127348141-127349005	Dctpp1	0.0011787	-0.0934689	-0.000110172	0.000110172	Sox2	True	Sox2_extended_+/-	Sox2_extended_+/-_(510g)	Sox2_extended_+/-_(592r)	5.9647	1	0.574457	57486
chr19:6462773-6465797	Men1	0.0265453	-0.0704428	-0.00186993	0.00186993	Sox2	True	Sox2_extended_+/-	Sox2_extended_+/-_(510g)	Sox2_extended_+/-_(592r)	1.73122	1	0.124582	82017
chr12:111559516-111560811	Ckb	0.1079	-0.575935	-0.0621436	0.0621436	Sox2	True	Sox2_extended_+/-	Sox2_extended_+/-_(510g)	Sox2_extended_+/-_(592r)	3.46229	1	0.591389	9772
chr11:76356176-76361141	Nxn	0.0099505	-0.0614074	-0.000611034	0.000611034	Sox2	True	Sox2_extended_+/-	Sox2_extended_+/-_(510g)	Sox2_extended_+/-_(592r)	1.46654	1	0.283568	104676
chr3:146528098-146529018	Ssx2ip	0.0307049	-0.167982	-0.00515787	0.00515787	Sox2	True	Sox2_extended_+/-	Sox2_extended_+/-_(510g)	Sox2_extended_+/-_(592r)	2.10802	1	0.244153	49929
chr4:3778507-3779509	Rps20	0.0243636	-0.0754367	-0.00183791	0.00183791	Sox2	True	Sox2_extended_+/-	Sox2_extended_+/-_(510g)	Sox2_extended_+/-_(592r)	3.00289	1	0.620767	68758
chrX:162621448-162622401	Rbbp7	0.0498019	-0.256887	-0.0127935	0.0127935	Sox2	True	Sox2_extended_+/-	Sox2_extended_+/-_(510g)	Sox2_extended_+/-_(592r)	2.77011	1	0.442378	19247
chr9:120215586-120217027	Rpsa	0.00800711	-0.319457	-0.00255792	0.00255792	Sox2	True	Sox2_extended_+/-	Sox2_extended_+/-_(510g)	Sox2_extended_+/-_(592r)	4.01412	1	0.641545	82794
chr10:84689845-84691736	Rfx4	0.000657045	-0.229656	-0.000150894	0.000150894	Sox2	True	Sox2_extended_+/-	Sox2_extended_+/-_(510g)	Sox2_extended_+/-_(592r)	7.74147	1	0.656222	51481
chr7:141175734-141176845	Rnh1	0.0119557	-0.106133	-0.00126889	0.00126889	Sox2	True	Sox2_extended_+/-	Sox2_extended_+/-_(510g)	Sox2_extended_+/-_(592r)	1.51645	1	0.170587	143023
chr3:103628924-103630928	Olfml3	0.0173328	-0.0875245	-0.00151704	0.00151704	Sox2	True	Sox2_extended_+/-	Sox2_extended_+/-_(510g)	Sox2_extended_+/-_(592r)	2.00285	1	0.173557	71961
chr6:18710916-18711738	Lsm8	0.0450957	-0.197167	-0.00889136	0.00889136	Sox2	True	Sox2_extended_+/-	Sox2_extended_+/-_(510g)	Sox2_extended_+/-_(592r)	1.59522	1	0.446234	41343
chr13:95604487-95605413	Iqgap2	0.0172548	-0.128535	-0.00221784	0.00221784	Sox2	True	Sox2_extended_+/-	Sox2_extended_+/-_(510g)	Sox2_extended_+/-_(592r)	3.20804	1	0.530077	51840
chr7:131601906-131603615	Fgfr2	0.0736651	-0.408345	-0.0300808	0.0300808	Sox2	True	Sox2_extended_+/-	Sox2_extended_+/-_(510g)	Sox2_extended_+/-_(592r)	1.23547	1	0.44099	72386
chr12:80040934-80041633	Zfp36l1	2.67245e-05	-0.109595	-2.92887e-06	2.92887e-06	Sox2	True	Sox2_extended_+/-	Sox2_extended_+/-_(510g)	Sox2_extended_+/-_(592r)	9.67526	1	0.738071	33163
chr7:126776013-126778268	Tmem219	0.0236071	-0.079825	-0.00188444	0.00188444	Sox2	True	Sox2_extended_+/-	Sox2_extended_+/-_(510g)	Sox2_extended_+/-_(592r)	1.45948	1	0.135179	142072
chr6:140508592-140509654	Aebp2	0.0137547	-0.0666823	-0.000917195	0.000917195	Sox2	True	Sox2_extended_+/-	Sox2_extended_+/-_(510g)	Sox2_extended_+/-_(592r)	1.50205	1	0.195295	130983
chr2:120500972-120504441	Snap23	0.0189836	-0.151611	-0.00287812	0.00287812	Sox2	True	Sox2_extended_+/-	Sox2_extended_+/-_(510g)	Sox2_extended_+/-_(592r)	1.32117	1	0.434475	83017
chr8:83590211-83591018	Ddx39	0.0123331	-0.211899	-0.00261336	0.00261336	Sox2	True	Sox2_extended_+/-	Sox2_extended_+/-_(510g)	Sox2_extended_+/-_(592r)	3.61377	1	0.446828	3638
chr16:20705170-20707087	Polr2h	0.00799404	-0.148011	-0.00118321	0.00118321	Sox2	True	Sox2_extended_+/-	Sox2_extended_+/-_(510g)	Sox2_extended_+/-_(592r)	2.99273	1	0.423666	56521
chr10:41607012-41607715	Cd164	0.00214398	-0.106078	-0.000227429	0.000227429	Sox2	True	Sox2_extended_+/-	Sox2_extended_+/-_(510g)	Sox2_extended_+/-_(592r)	3.78266	1	0.436836	49247
chr5:111366432-111369573	Pitpnb	0.0127133	-0.0698168	-0.000887599	0.000887599	Sox2	True	Sox2_extended_+/-	Sox2_extended_+/-_(510g)	Sox2_extended_+/-_(592r)	1.36909	1	0.101198	76986
chr18:10684037-10685215	Snrpd1	0.00317546	-0.083617	-0.000265523	0.000265523	Sox2	True	Sox2_extended_+/-	Sox2_extended_+/-_(510g)	Sox2_extended_+/-_(592r)	1.76499	1	0.421582	122709
chr10:120409054-120409862	Hmga2	0.000126994	-0.205533	-2.61014e-05	2.61014e-05	Sox2	True	Sox2_extended_+/-	Sox2_extended_+/-_(510g)	Sox2_extended_+/-_(592r)	1.92844	1	0.64009	87895
chr8:84934195-84937930	Rad23a	0.0122351	-0.0919829	-0.00112542	0.00112542	Sox2	True	Sox2_extended_+/-	Sox2_extended_+/-_(510g)	Sox2_extended_+/-_(592r)	1.17344	1	0.191836	124907
chr2:125219211-125220105	Dut	0.0221974	-0.19217	-0.00426567	0.00426567	Sox2	True	Sox2_extended_+/-	Sox2_extended_+/-_(510g)	Sox2_extended_+/-_(592r)	1.95396	1	0.532058	77441
chr7:63901113-63904238	Klf13	0.0257802	-0.0797383	-0.00205567	0.00205567	Sox2	True	Sox2_extended_+/-	Sox2_extended_+/-_(510g)	Sox2_extended_+/-_(592r)	2.33178	1	0.143395	52706
chr2:13526639-13527948	Vim	0.0245411	-0.284413	-0.0069798	0.0069798	Sox2	True	Sox2_extended_+/-	Sox2_extended_+/-_(510g)	Sox2_extended_+/-_(592r)	12.1283	1	0.782734	24525
chr16:20603180-20605350	Eif4g1	0.0414717	-0.0910331	-0.0037753	0.0037753	Sox2	True	Sox2_extended_+/-	Sox2_extended_+/-_(510g)	Sox2_extended_+/-_(592r)	2.30283	1	0.199724	30647
chr11:116809750-116816460	Srsf2	0.0328336	-0.156214	-0.00512905	0.00512905	Sox2	True	Sox2_extended_+/-	Sox2_extended_+/-_(510g)	Sox2_extended_+/-_(592r)	1.24681	1	0.370251	32021
chr15:76986035-76988460	Rpl8	0.121566	-0.670209	-0.0814749	0.0814749	Sox2	True	Sox2_extended_+/-	Sox2_extended_+/-_(510g)	Sox2_extended_+/-_(592r)	4.58154	1	0.613218	4924
chr1:133254627-133257550	Sox13	0.0369608	-0.204033	-0.00754124	0.00754124	Sox2	True	Sox2_extended_+/-	Sox2_extended_+/-_(510g)	Sox2_extended_+/-_(592r)	2.21073	1	0.230431	60480
chr4:48402516-48404670	Msantd3	0.0492858	-0.0776588	-0.00382748	0.00382748	Sox2	True	Sox2_extended_+/-	Sox2_extended_+/-_(510g)	Sox2_extended_+/-_(592r)	1.20317	1	0.131692	78018
chr5:31110584-31111478	Gtf3c2	0.0296812	-0.0687103	-0.00203941	0.00203941	Sox2	True	Sox2_extended_+/-	Sox2_extended_+/-_(510g)	Sox2_extended_+/-_(592r)	2.87122	1	0.157926	100662
chr10:128625404-128627648	Rpl41	0.00545159	-0.223228	-0.00121695	0.00121695	Sox2	True	Sox2_extended_+/-	Sox2_extended_+/-_(510g)	Sox2_extended_+/-_(592r)	4.63267	1	0.645716	81619
chr14:55581689-55582602	Tinf2	0.00375642	-0.08939	-0.000335786	0.000335786	Sox2	True	Sox2_extended_+/-	Sox2_extended_+/-_(510g)	Sox2_extended_+/-_(592r)	1.64355	1	0.200691	90003
chr18:81097632-81098531	Sall3	0.0604007	-0.210248	-0.0126992	0.0126992	Sox2	True	Sox2_extended_+/-	Sox2_extended_+/-_(510g)	Sox2_extended_+/-_(592r)	1.87235	1	0.497518	90438
chr8:124779759-124781896	2810004N23Rik	0.091594	-0.312493	-0.0286225	0.0286225	Sox2	True	Sox2_extended_+/-	Sox2_extended_+/-_(510g)	Sox2_extended_+/-_(592r)	4.6627	1	0.480322	8172
chr4:48402516-48404670	Tex10	0.0520229	-0.109976	-0.00572126	0.00572126	Sox2	True	Sox2_extended_+/-	Sox2_extended_+/-_(510g)	Sox2_extended_+/-_(592r)	1.45223	1	0.186814	71585
chr5:3394356-3396234	Cdk6	0.026455	-0.204637	-0.00541367	0.00541367	Sox2	True	Sox2_extended_+/-	Sox2_extended_+/-_(510g)	Sox2_extended_+/-_(592r)	1.19857	1	0.471448	15122
chr10:94248435-94250454	Ndufa12	0.0112935	-0.250505	-0.00282908	0.00282908	Sox2	True	Sox2_extended_+/-	Sox2_extended_+/-_(510g)	Sox2_extended_+/-_(592r)	3.00529	1	0.452439	89147
chr11:23096443-23097365	Cct4	0.0198752	-0.0511416	-0.00101645	0.00101645	Sox2	True	Sox2_extended_+/-	Sox2_extended_+/-_(510g)	Sox2_extended_+/-_(592r)	1.81483	1	0.174538	70500
chr16:30180798-30181692	Hes1	0.00196407	-0.273591	-0.000537353	0.000537353	Sox2	True	Sox2_extended_+/-	Sox2_extended_+/-_(510g)	Sox2_extended_+/-_(592r)	5.37533	1	0.68459	73649
chr7:37831067-37834370	Uri1	0.088719	-0.200821	-0.0178167	0.0178167	Sox2	True	Sox2_extended_+/-	Sox2_extended_+/-_(510g)	Sox2_extended_+/-_(592r)	1.29718	1	0.279892	55370
chr4:129460658-129462564	Eif3i	0.00363436	-0.0601311	-0.000218538	0.000218538	Sox2	True	Sox2_extended_+/-	Sox2_extended_+/-_(510g)	Sox2_extended_+/-_(592r)	2.28565	1	0.389813	128364
chr15:76514826-76524873	Hsf1	0.0325089	-0.0527477	-0.00171477	0.00171477	Sox2	True	Sox2_extended_+/-	Sox2_extended_+/-_(510g)	Sox2_extended_+/-_(592r)	1.63668	1	0.0861998	67587
chr16:18386211-18389387	Ranbp1	0.0324463	-0.242487	-0.00786779	0.00786779	Sox2	True	Sox2_extended_+/-	Sox2_extended_+/-_(510g)	Sox2_extended_+/-_(592r)	7.19137	1	0.631529	15353
chr14:120840021-120841273	Ipo5	0.00397884	-0.126751	-0.000504323	0.000504323	Sox2	True	Sox2_extended_+/-	Sox2_extended_+/-_(510g)	Sox2_extended_+/-_(592r)	1.80957	1	0.429349	143449
chr2:140069944-140070888	Tasp1	0.0164205	-0.053551	-0.000879334	0.000879334	Sox2	True	Sox2_extended_+/-	Sox2_extended_+/-_(510g)	Sox2_extended_+/-_(592r)	1.30127	1	0.0947911	104815
chr15:86139433-86140920	Celsr1	0.00197498	-0.178063	-0.000351671	0.000351671	Sox2	True	Sox2_extended_+/-	Sox2_extended_+/-_(510g)	Sox2_extended_+/-_(592r)	2.03664	1	0.40712	143286
chr4:11126887-11127711	Plekhf2	0.00102043	-0.0547463	-5.58649e-05	5.58649e-05	Sox2	True	Sox2_extended_+/-	Sox2_extended_+/-_(510g)	Sox2_extended_+/-_(592r)	1.68493	1	0.291832	137679
chr14:65901522-65902288	Pbk	0.00139363	-0.13528	-0.00018853	0.00018853	Sox2	True	Sox2_extended_+/-	Sox2_extended_+/-_(510g)	Sox2_extended_+/-_(592r)	1.97666	1	0.536239	145503
chr9:108688508-108690065	Impdh2	0.0252696	-0.0618913	-0.00156397	0.00156397	Sox2	True	Sox2_extended_+/-	Sox2_extended_+/-_(510g)	Sox2_extended_+/-_(592r)	2.18934	1	0.460396	73158
chr2:31804750-31810878	Aif1l	0.0249371	-0.288961	-0.00720586	0.00720586	Sox2	True	Sox2_extended_+/-	Sox2_extended_+/-_(510g)	Sox2_extended_+/-_(592r)	1.25755	1	0.42209	90419
chr18:42392700-42396558	Rbm27	0.0574654	-0.0652057	-0.00374707	0.00374707	Sox2	True	Sox2_extended_+/-	Sox2_extended_+/-_(510g)	Sox2_extended_+/-_(592r)	1.90549	1	0.122776	45268
chr17:27069236-27070353	Cuta	0.070471	-0.171754	-0.0121037	0.0121037	Sox2	True	Sox2_extended_+/-	Sox2_extended_+/-_(510g)	Sox2_extended_+/-_(592r)	2.25965	1	0.250543	12374
chr7:127206510-127209865	Dctpp1	0.00333733	-0.0696043	-0.000232292	0.000232292	Sox2	True	Sox2_extended_+/-	Sox2_extended_+/-_(510g)	Sox2_extended_+/-_(592r)	5.9647	1	0.574457	54310
chr10:57741611-57742349	Fabp7	0.00410694	-0.0501776	-0.000206077	0.000206077	Sox2	True	Sox2_extended_+/-	Sox2_extended_+/-_(510g)	Sox2_extended_+/-_(592r)	5.55847	1	0.659834	68765
chr13:103682965-103683823	Erbin	0.0226879	-0.105709	-0.00239831	0.00239831	Sox2	True	Sox2_extended_+/-	Sox2_extended_+/-_(510g)	Sox2_extended_+/-_(592r)	2.26295	1	0.220021	79273
chr7:45257106-45257847	Rps11	0.000290867	-0.139222	-4.04949e-05	4.04949e-05	Sox2	True	Sox2_extended_+/-	Sox2_extended_+/-_(510g)	Sox2_extended_+/-_(592r)	2.32821	1	0.559435	138661
chr8:126994547-126995471	Tomm20	0.0127738	-0.112403	-0.00143582	0.00143582	Sox2	True	Sox2_extended_+/-	Sox2_extended_+/-_(510g)	Sox2_extended_+/-_(592r)	2.14337	1	0.239576	79867
chr8:13453980-13455987	Tfdp1	0.0455174	-0.103651	-0.00471793	0.00471793	Sox2	True	Sox2_extended_+/-	Sox2_extended_+/-_(510g)	Sox2_extended_+/-_(592r)	4.28419	1	0.394713	16694
chr11:5183796-5185229	Kremen1	0.0188168	-0.0626561	-0.00117899	0.00117899	Sox2	True	Sox2_extended_+/-	Sox2_extended_+/-_(510g)	Sox2_extended_+/-_(592r)	1.20971	1	0.126127	139935
chr6:28979564-28982912	Rbm28	0.064779	-0.159328	-0.0103211	0.0103211	Sox2	True	Sox2_extended_+/-	Sox2_extended_+/-_(510g)	Sox2_extended_+/-_(592r)	1.43543	1	0.235364	43441
chr15:85489109-85491174	Wnt7b	0.00676359	-0.163206	-0.00110386	0.00110386	Sox2	True	Sox2_extended_+/-	Sox2_extended_+/-_(510g)	Sox2_extended_+/-_(592r)	5.02706	1	0.657424	73214
chr9:59587884-59590256	Pkm	0.178054	-0.349301	-0.0621945	0.0621945	Sox2	True	Sox2_extended_+/-	Sox2_extended_+/-_(510g)	Sox2_extended_+/-_(592r)	2.30154	1	0.384094	3831
chr17:26009150-26010146	Capn15	0.0265988	-0.0507595	-0.00135014	0.00135014	Sox2	True	Sox2_extended_+/-	Sox2_extended_+/-_(510g)	Sox2_extended_+/-_(592r)	1.21825	1	0.0812807	102335
chr8:105205478-105206398	Cbfb	0.0225687	-0.120895	-0.00272845	0.00272845	Sox2	True	Sox2_extended_+/-	Sox2_extended_+/-_(510g)	Sox2_extended_+/-_(592r)	3.16374	1	0.215407	33633
chrX:8008238-8009575	Rbm3	0.0187776	-0.0694115	-0.00130338	0.00130338	Sox2	True	Sox2_extended_+/-	Sox2_extended_+/-_(510g)	Sox2_extended_+/-_(592r)	2.22945	1	0.464399	93252
chr3:34172327-34174677	Fxr1	0.194156	-0.241373	-0.046864	0.046864	Sox2	True	Sox2_extended_+/-	Sox2_extended_+/-_(510g)	Sox2_extended_+/-_(592r)	2.58363	1	0.330023	11643
chr4:132210795-132212852	Phactr4	0.013175	-0.131665	-0.00173468	0.00173468	Sox2	True	Sox2_extended_+/-	Sox2_extended_+/-_(510g)	Sox2_extended_+/-_(592r)	2.24189	1	0.312052	99814
chr9:63843738-63844737	Smad3	0.0133336	-0.255266	-0.00340361	0.00340361	Sox2	True	Sox2_extended_+/-	Sox2_extended_+/-_(510g)	Sox2_extended_+/-_(592r)	1.33345	1	0.353587	104037
chr1:134160143-134160919	Btg2	0.000875042	-0.0711983	-6.23015e-05	6.23015e-05	Sox2	True	Sox2_extended_+/-	Sox2_extended_+/-_(510g)	Sox2_extended_+/-_(592r)	4.03076	1	0.532812	50213
chr5:130344033-130344939	Sbds	0.025871	-0.0893326	-0.00231113	0.00231113	Sox2	True	Sox2_extended_+/-	Sox2_extended_+/-_(510g)	Sox2_extended_+/-_(592r)	1.31105	1	0.194375	75391
chr7:75859583-75860450	Akap13	0.0105934	-0.0979615	-0.00103774	0.00103774	Sox2	True	Sox2_extended_+/-	Sox2_extended_+/-_(510g)	Sox2_extended_+/-_(592r)	2.19556	1	0.268269	132387
chr10:80494269-80498243	Csnk1g2	0.0166925	-0.0756173	-0.00126224	0.00126224	Sox2	True	Sox2_extended_+/-	Sox2_extended_+/-_(510g)	Sox2_extended_+/-_(592r)	1.28355	1	0.130586	92987
chr9:63791319-63792165	Smad3	0.00724646	-0.237876	-0.00172376	0.00172376	Sox2	True	Sox2_extended_+/-	Sox2_extended_+/-_(510g)	Sox2_extended_+/-_(592r)	1.33345	1	0.353587	154953
chr5:38157199-38160918	Lyar	0.0702032	-0.410216	-0.0287985	0.0287985	Sox2	True	Sox2_extended_+/-	Sox2_extended_+/-_(510g)	Sox2_extended_+/-_(592r)	3.11625	1	0.513285	15068
chr3:152066347-152067754	Fubp1	0.00994823	-0.0720099	-0.000716372	0.000716372	Sox2	True	Sox2_extended_+/-	Sox2_extended_+/-_(510g)	Sox2_extended_+/-_(592r)	3.36308	1	0.151286	47938
chr9:13429157-13429931	Maml2	0.000840082	-0.109708	-9.21635e-05	9.21635e-05	Sox2	True	Sox2_extended_+/-	Sox2_extended_+/-_(510g)	Sox2_extended_+/-_(592r)	2.01964	1	0.23223	122343
chr1:186823494-186825511	Rrp15	0.0277643	-0.139922	-0.00388483	0.00388483	Sox2	True	Sox2_extended_+/-	Sox2_extended_+/-_(510g)	Sox2_extended_+/-_(592r)	2.2457	1	0.432806	84404
chr4:107806472-107809482	Magoh	0.0181543	-0.218095	-0.00395935	0.00395935	Sox2	True	Sox2_extended_+/-	Sox2_extended_+/-_(510g)	Sox2_extended_+/-_(592r)	3.51183	1	0.500253	22890
chr7:110750776-110751646	Rnf141	0.0369832	-0.0663925	-0.00245541	0.00245541	Sox2	True	Sox2_extended_+/-	Sox2_extended_+/-_(510g)	Sox2_extended_+/-_(592r)	1.31006	1	0.0738593	58287
chr5:121113877-121118372	Ptpn11	0.0484991	-0.0680636	-0.00330102	0.00330102	Sox2	True	Sox2_extended_+/-	Sox2_extended_+/-_(510g)	Sox2_extended_+/-_(592r)	1.1751	1	0.124099	82151
chr10:80310482-80319146	Rps15	0.00526218	-0.251622	-0.00132408	0.00132408	Sox2	True	Sox2_extended_+/-	Sox2_extended_+/-_(510g)	Sox2_extended_+/-_(592r)	2.25125	1	0.479142	134159
chr9:65136394-65137630	Igdcc3	0.0151356	-0.280049	-0.00423872	0.00423872	Sox2	True	Sox2_extended_+/-	Sox2_extended_+/-_(510g)	Sox2_extended_+/-_(592r)	1.19518	1	0.444541	149528
chr4:32526305-32528222	Casp8ap2	0.0142456	-0.0834404	-0.00118866	0.00118866	Sox2	True	Sox2_extended_+/-	Sox2_extended_+/-_(510g)	Sox2_extended_+/-_(592r)	1.71379	1	0.32175	56996
chr10:84906627-84907502	Rfx4	0.00654663	-0.482961	-0.00316177	0.00316177	Sox2	True	Sox2_extended_+/-	Sox2_extended_+/-_(510g)	Sox2_extended_+/-_(592r)	7.74147	1	0.656222	48913
chr4:129460658-129462564	Hdac1	0.00381409	-0.079289	-0.000302415	0.000302415	Sox2	True	Sox2_extended_+/-	Sox2_extended_+/-_(510g)	Sox2_extended_+/-_(592r)	3.03972	1	0.362405	110763
chr1:59591540-59593512	Nop58	0.0453983	-0.179627	-0.00815478	0.00815478	Sox2	True	Sox2_extended_+/-	Sox2_extended_+/-_(510g)	Sox2_extended_+/-_(592r)	1.95381	1	0.458233	91543
chr4:62382484-62383305	Cdc26	0.00212294	-0.087125	-0.000184961	0.000184961	Sox2	True	Sox2_extended_+/-	Sox2_extended_+/-_(510g)	Sox2_extended_+/-_(592r)	2.90316	1	0.423901	122887
chr1:166328468-166329315	Ildr2	0.0333429	-0.345067	-0.0115055	0.0115055	Sox2	True	Sox2_extended_+/-	Sox2_extended_+/-_(510g)	Sox2_extended_+/-_(592r)	4.99346	1	0.595325	49297
chr6:137887124-137888033	Strap	0.0291047	-0.127658	-0.00371543	0.00371543	Sox2	True	Sox2_extended_+/-	Sox2_extended_+/-_(510g)	Sox2_extended_+/-_(592r)	2.23358	1	0.220986	121591
chr2:130351558-130352600	Vps16	0.049678	-0.0562589	-0.00279483	0.00279483	Sox2	True	Sox2_extended_+/-	Sox2_extended_+/-_(510g)	Sox2_extended_+/-_(592r)	2.04852	1	0.0808646	23975
chr6:35338409-35339302	1810058I24Rik	0.0294347	-0.0795357	-0.00234111	0.00234111	Sox2	True	Sox2_extended_+/-	Sox2_extended_+/-_(510g)	Sox2_extended_+/-_(592r)	1.77528	1	0.349155	75212
chr1:153863722-153864653	Rgs16	0.00933096	-0.180732	-0.0016864	0.0016864	Sox2	True	Sox2_extended_+/-	Sox2_extended_+/-_(510g)	Sox2_extended_+/-_(592r)	1.24928	1	0.355075	130392
chr14:79723184-79726093	Sugt1	0.0547666	-0.1034	-0.00566287	0.00566287	Sox2	True	Sox2_extended_+/-	Sox2_extended_+/-_(510g)	Sox2_extended_+/-_(592r)	2.13131	1	0.143259	70875
chr7:25132393-25135416	Erf	0.100432	-0.356851	-0.0358392	0.0358392	Sox2	True	Sox2_extended_+/-	Sox2_extended_+/-_(510g)	Sox2_extended_+/-_(592r)	2.12614	1	0.388267	47381
chr4:129490485-129492293	Hdac1	0.0294024	-0.281976	-0.00829076	0.00829076	Sox2	True	Sox2_extended_+/-	Sox2_extended_+/-_(510g)	Sox2_extended_+/-_(592r)	3.03972	1	0.362405	2829
chr7:45204050-45205346	Tead2	0.00175046	-0.0702845	-0.00012303	0.00012303	Sox2	True	Sox2_extended_+/-	Sox2_extended_+/-_(510g)	Sox2_extended_+/-_(592r)	4.19592	1	0.674717	95855
chr7:49882138-49883485	Prmt3	0.0247858	-0.178047	-0.00441303	0.00441303	Sox2	True	Sox2_extended_+/-	Sox2_extended_+/-_(510g)	Sox2_extended_+/-_(592r)	2.59245	1	0.280458	76860
chr13:43264958-43265831	Nol7	0.0278035	-0.218705	-0.00608076	0.00608076	Sox2	True	Sox2_extended_+/-	Sox2_extended_+/-_(510g)	Sox2_extended_+/-_(592r)	1.33799	1	0.352317	128581
chr2:148751816-148752950	Nxt1	0.0227007	-0.177838	-0.00403705	0.00403705	Sox2	True	Sox2_extended_+/-	Sox2_extended_+/-_(510g)	Sox2_extended_+/-_(592r)	1.64917	1	0.421341	118767
chr1:172624868-172625750	Tagln2	0.00126547	-0.134921	-0.000170738	0.000170738	Sox2	True	Sox2_extended_+/-	Sox2_extended_+/-_(510g)	Sox2_extended_+/-_(592r)	2.20345	1	0.299471	140411
chr3:88456873-88459718	Cct3	0.0973367	-0.332638	-0.0323779	0.0323779	Sox2	True	Sox2_extended_+/-	Sox2_extended_+/-_(510g)	Sox2_extended_+/-_(592r)	4.79066	1	0.409521	21268
chr2:26201227-26204261	Tmem250-ps	0.0390848	-0.0965359	-0.00377309	0.00377309	Sox2	True	Sox2_extended_+/-	Sox2_extended_+/-_(510g)	Sox2_extended_+/-_(592r)	2.6882	1	0.142177	59646
chr10:75797433-75798913	Mif	0.000520683	-0.114044	-5.93807e-05	5.93807e-05	Sox2	True	Sox2_extended_+/-	Sox2_extended_+/-_(510g)	Sox2_extended_+/-_(592r)	3.63939	1	0.504112	105659
chr17:84748335-84752506	Dync2li1	0.052901	-0.137829	-0.00729129	0.00729129	Sox2	True	Sox2_extended_+/-	Sox2_extended_+/-_(510g)	Sox2_extended_+/-_(592r)	2.22207	1	0.204952	82381
chr8:57646744-57647636	Galnt7	0.0106514	-0.0731315	-0.00077895	0.00077895	Sox2	True	Sox2_extended_+/-	Sox2_extended_+/-_(510g)	Sox2_extended_+/-_(592r)	1.27642	1	0.200793	133404
chr1:121551100-121552118	Ddx18	0.0236015	-0.133861	-0.00315931	0.00315931	Sox2	True	Sox2_extended_+/-	Sox2_extended_+/-_(510g)	Sox2_extended_+/-_(592r)	2.75444	1	0.447259	113133
chr18:60636557-60638600	Ndst1	0.00730371	-0.0537906	-0.000392871	0.000392871	Sox2	True	Sox2_extended_+/-	Sox2_extended_+/-_(510g)	Sox2_extended_+/-_(592r)	1.67693	1	0.1038	142595
chr15:79042436-79043798	Gcat	0.0930095	-0.34536	-0.0321217	0.0321217	Sox2	True	Sox2_extended_+/-	Sox2_extended_+/-_(510g)	Sox2_extended_+/-_(592r)	1.3396	1	0.390447	79722
chr13:58309247-58310059	Gkap1	0.00133621	-0.0514147	-6.87007e-05	6.87007e-05	Sox2	True	Sox2_extended_+/-	Sox2_extended_+/-_(510g)	Sox2_extended_+/-_(592r)	1.56538	1	0.27155	151756
chr8:57595916-57597054	Galnt7	0.0133468	-0.0850718	-0.00113543	0.00113543	Sox2	True	Sox2_extended_+/-	Sox2_extended_+/-_(510g)	Sox2_extended_+/-_(592r)	1.27642	1	0.200793	140558
chr1:63254859-63257705	Eef1b2	0.0709551	-0.256279	-0.0181843	0.0181843	Sox2	True	Sox2_extended_+/-	Sox2_extended_+/-_(510g)	Sox2_extended_+/-_(592r)	6.93462	1	0.49695	24358
chr6:144255960-144256967	Sox5	0.00908703	-0.205654	-0.00186878	0.00186878	Sox2	True	Sox2_extended_+/-	Sox2_extended_+/-_(510g)	Sox2_extended_+/-_(592r)	2.58062	1	0.277129	50056
chr3:127481018-127482376	Larp7	0.0518268	-0.308435	-0.0159852	0.0159852	Sox2	True	Sox2_extended_+/-	Sox2_extended_+/-_(510g)	Sox2_extended_+/-_(592r)	2.58097	1	0.452594	71525
chr8:46750033-46751539	Primpol	0.0388093	-0.0535328	-0.00207757	0.00207757	Sox2	True	Sox2_extended_+/-	Sox2_extended_+/-_(510g)	Sox2_extended_+/-_(592r)	1.30792	1	0.0652822	90072
chr5:114587866-114593870	Tchp	0.0663303	-0.0856643	-0.00568213	0.00568213	Sox2	True	Sox2_extended_+/-	Sox2_extended_+/-_(510g)	Sox2_extended_+/-_(592r)	1.75604	1	0.09597	24751
chr4:70364545-70366070	Cdk5rap2	0.0201335	-0.11023	-0.00221931	0.00221931	Sox2	True	Sox2_extended_+/-	Sox2_extended_+/-_(510g)	Sox2_extended_+/-_(592r)	1.6773	1	0.197651	101354
chr10:120388222-120389395	Hmga2	0.010818	-0.158053	-0.00170982	0.00170982	Sox2	True	Sox2_extended_+/-	Sox2_extended_+/-_(510g)	Sox2_extended_+/-_(592r)	1.92844	1	0.64009	40296
chr3:146528098-146529018	Gng5	0.0616586	-0.505301	-0.0311562	0.0311562	Sox2	True	Sox2_extended_+/-	Sox2_extended_+/-_(510g)	Sox2_extended_+/-_(592r)	11.8368	1	0.711235	4783
chr17:35080944-35081723	Clic1	0.00190622	-0.188525	-0.000359371	0.000359371	Sox2	True	Sox2_extended_+/-	Sox2_extended_+/-_(510g)	Sox2_extended_+/-_(592r)	1.33074	1	0.467944	127864
chr1:71487208-71488028	Fn1	0.00481849	-0.116721	-0.000562421	0.000562421	Sox2	True	Sox2_extended_+/-	Sox2_extended_+/-_(510g)	Sox2_extended_+/-_(592r)	1.95189	1	0.509007	138772
chr10:80494269-80498243	Tcf3	0.0121133	-0.353439	-0.0042813	0.0042813	Sox2	True	Sox2_extended_+/-	Sox2_extended_+/-_(510g)	Sox2_extended_+/-_(592r)	8.85558	1	0.569775	20652
chr4:126619261-126620997	Clspn	0.0132359	-0.195824	-0.00259192	0.00259192	Sox2	True	Sox2_extended_+/-	Sox2_extended_+/-_(510g)	Sox2_extended_+/-_(592r)	1.4117	1	0.522854	97374
chr10:5707560-5708471	Fbxo5	0.0785368	-0.340654	-0.0267539	0.0267539	Sox2	True	Sox2_extended_+/-	Sox2_extended_+/-_(510g)	Sox2_extended_+/-_(592r)	2.07217	1	0.495533	18889
chr8:24297321-24298222	Tcim	0.00312309	-0.0667281	-0.000208398	0.000208398	Sox2	True	Sox2_extended_+/-	Sox2_extended_+/-_(510g)	Sox2_extended_+/-_(592r)	1.97755	1	0.143943	74053
chr8:95693124-95695684	Cnot1	0.0480126	-0.0943662	-0.00453077	0.00453077	Sox2	True	Sox2_extended_+/-	Sox2_extended_+/-_(510g)	Sox2_extended_+/-_(592r)	1.6561	1	0.154177	104890
chr2:105311333-105312748	Rcn1	0.0245128	-0.426655	-0.0104585	0.0104585	Sox2	True	Sox2_extended_+/-	Sox2_extended_+/-_(510g)	Sox2_extended_+/-_(592r)	2.13233	1	0.567176	126857
chr16:43921755-43923287	Ccdc191	0.00855005	-0.079334	-0.00067831	0.00067831	Sox2	True	Sox2_extended_+/-	Sox2_extended_+/-_(510g)	Sox2_extended_+/-_(592r)	1.93981	1	0.206123	68045
chr16:30212737-30214043	Hes1	0.0100925	-0.440295	-0.0044437	0.0044437	Sox2	True	Sox2_extended_+/-	Sox2_extended_+/-_(510g)	Sox2_extended_+/-_(592r)	5.37533	1	0.68459	7697
chrX:142726535-142728889	Tmem164	0.0396689	-0.0837334	-0.00332161	0.00332161	Sox2	True	Sox2_extended_+/-	Sox2_extended_+/-_(510g)	Sox2_extended_+/-_(592r)	1.40425	1	0.0754684	52127
chr9:120212664-120213562	Rpsa	0.0190946	-0.490673	-0.00936922	0.00936922	Sox2	True	Sox2_extended_+/-	Sox2_extended_+/-_(510g)	Sox2_extended_+/-_(592r)	4.01412	1	0.641545	64557
chr4:107978904-107981204	Magoh	0.0266279	-0.355418	-0.00946405	0.00946405	Sox2	True	Sox2_extended_+/-	Sox2_extended_+/-_(510g)	Sox2_extended_+/-_(592r)	3.51183	1	0.500253	44677
chr4:129490485-129492293	Eif3i	0.0627839	-0.311118	-0.0195332	0.0195332	Sox2	True	Sox2_extended_+/-	Sox2_extended_+/-_(510g)	Sox2_extended_+/-_(592r)	2.28565	1	0.389813	1632
chr3:103582158-103583094	Olfml3	0.0215737	-0.116911	-0.00252221	0.00252221	Sox2	True	Sox2_extended_+/-	Sox2_extended_+/-_(510g)	Sox2_extended_+/-_(592r)	2.00285	1	0.173557	119554
chr18:66119181-66119929	Lman1	0.00162018	-0.123025	-0.000199323	0.000199323	Sox2	True	Sox2_extended_+/-	Sox2_extended_+/-_(510g)	Sox2_extended_+/-_(592r)	1.30347	1	0.444663	153500
chr11:86818575-86820100	Dhx40	0.044941	-0.148316	-0.00666545	0.00666545	Sox2	True	Sox2_extended_+/-	Sox2_extended_+/-_(510g)	Sox2_extended_+/-_(592r)	3.64672	1	0.273188	37567
chr13:96644302-96648848	Polk	0.0491084	-0.0642683	-0.00315611	0.00315611	Sox2	True	Sox2_extended_+/-	Sox2_extended_+/-_(510g)	Sox2_extended_+/-_(592r)	1.49809	1	0.160407	43039
chr13:98277332-98278205	Foxd1	0.00401128	-0.260089	-0.00104329	0.00104329	Sox2	True	Sox2_extended_+/-	Sox2_extended_+/-_(510g)	Sox2_extended_+/-_(592r)	4.87214	1	0.571159	82662
chr17:26836802-26842372	Cuta	0.127897	-0.191532	-0.0244964	0.0244964	Sox2	True	Sox2_extended_+/-	Sox2_extended_+/-_(510g)	Sox2_extended_+/-_(592r)	2.25965	1	0.250543	40796
chr17:34980305-34982652	Lsm2	0.00260835	-0.0851884	-0.000222201	0.000222201	Sox2	True	Sox2_extended_+/-	Sox2_extended_+/-_(510g)	Sox2_extended_+/-_(592r)	1.52253	1	0.493722	111331
chr7:49882138-49883485	Htatip2	0.00885822	-0.0675462	-0.000598339	0.000598339	Sox2	True	Sox2_extended_+/-	Sox2_extended_+/-_(510g)	Sox2_extended_+/-_(592r)	1.99401	1	0.10685	123699
chr14:30869928-30870848	Gnl3	0.00757093	-0.148522	-0.00112445	0.00112445	Sox2	True	Sox2_extended_+/-	Sox2_extended_+/-_(510g)	Sox2_extended_+/-_(592r)	2.76955	1	0.436181	68243
chr8:95690811-95691586	Cnot1	0.00623398	-0.0631148	-0.000393456	0.000393456	Sox2	True	Sox2_extended_+/-	Sox2_extended_+/-_(510g)	Sox2_extended_+/-_(592r)	1.6561	1	0.154177	151100
chr15:13128734-13130691	Cdh6	0.0260231	-0.189664	-0.00493564	0.00493564	Sox2	True	Sox2_extended_+/-	Sox2_extended_+/-_(510g)	Sox2_extended_+/-_(592r)	2.12799	1	0.328879	15096
chr11:6429645-6430532	Ppia	0.0151205	-0.124414	-0.0018812	0.0018812	Sox2	True	Sox2_extended_+/-	Sox2_extended_+/-_(510g)	Sox2_extended_+/-_(592r)	2.29574	1	0.425303	118709
chr3:116060078-116060984	Vcam1	0.0141433	-0.273254	-0.00386472	0.00386472	Sox2	True	Sox2_extended_+/-	Sox2_extended_+/-_(510g)	Sox2_extended_+/-_(592r)	2.14162	1	0.543217	59692
chr11:88378425-88380323	Msi2	0.00519561	-0.0925519	-0.000480864	0.000480864	Sox2	True	Sox2_extended_+/-	Sox2_extended_+/-_(510g)	Sox2_extended_+/-_(592r)	1.37204	1	0.267429	103231
chr2:120652240-120653121	Snap23	0.112218	-0.336199	-0.0377276	0.0377276	Sox2	True	Sox2_extended_+/-	Sox2_extended_+/-_(510g)	Sox2_extended_+/-_(592r)	1.32117	1	0.434475	52370
chr19:15835925-15838832	Psat1	0.0715641	-0.298727	-0.0213781	0.0213781	Sox2	True	Sox2_extended_+/-	Sox2_extended_+/-_(510g)	Sox2_extended_+/-_(592r)	1.56237	1	0.477538	12025
chr17:26009150-26010146	Nme4	0.0982681	-0.349119	-0.0343073	0.0343073	Sox2	True	Sox2_extended_+/-	Sox2_extended_+/-_(510g)	Sox2_extended_+/-_(592r)	2.50318	1	0.442065	39208
chr17:46452464-46457055	Dnph1	0.00787197	-0.120322	-0.00094717	0.00094717	Sox2	True	Sox2_extended_+/-	Sox2_extended_+/-_(510g)	Sox2_extended_+/-_(592r)	3.1542	1	0.551199	98846
chr5:139128435-139130695	Get4	0.071489	-0.102353	-0.00731714	0.00731714	Sox2	True	Sox2_extended_+/-	Sox2_extended_+/-_(510g)	Sox2_extended_+/-_(592r)	1.96894	1	0.126231	21171
chr8:78524938-78525843	Rbmxl1	0.0216721	-0.158714	-0.00343967	0.00343967	Sox2	True	Sox2_extended_+/-	Sox2_extended_+/-_(510g)	Sox2_extended_+/-_(592r)	1.58993	1	0.391451	97123
chr5:137268052-137269296	Srrt	0.0187428	-0.108253	-0.00202897	0.00202897	Sox2	True	Sox2_extended_+/-	Sox2_extended_+/-_(510g)	Sox2_extended_+/-_(592r)	1.84133	1	0.243266	45278
chr5:120709884-120713412	Ddx54	0.00643296	-0.0532715	-0.000342693	0.000342693	Sox2	True	Sox2_extended_+/-	Sox2_extended_+/-_(510g)	Sox2_extended_+/-_(592r)	1.77457	1	0.162997	131958
chr3:129772880-129773646	Gar1	0.0134078	-0.216205	-0.00289882	0.00289882	Sox2	True	Sox2_extended_+/-	Sox2_extended_+/-_(510g)	Sox2_extended_+/-_(592r)	3.5663	1	0.529546	95496
chr11:94189710-94190784	Ankrd40	0.00932714	-0.076923	-0.000717471	0.000717471	Sox2	True	Sox2_extended_+/-	Sox2_extended_+/-_(510g)	Sox2_extended_+/-_(592r)	1.70897	1	0.197084	133430
chr7:47130911-47134465	Spty2d1	0.0908606	-0.105304	-0.00956798	0.00956798	Sox2	True	Sox2_extended_+/-	Sox2_extended_+/-_(510g)	Sox2_extended_+/-_(592r)	1.4222	1	0.111811	64802
chr13:54439818-54440570	Nop16	0.0104849	-0.062653	-0.000656914	0.000656914	Sox2	True	Sox2_extended_+/-	Sox2_extended_+/-_(510g)	Sox2_extended_+/-_(592r)	1.31551	1	0.257279	153295
chr6:88544572-88546124	Ruvbl1	0.143212	-0.252134	-0.0361085	0.0361085	Sox2	True	Sox2_extended_+/-	Sox2_extended_+/-_(510g)	Sox2_extended_+/-_(592r)	2.19724	1	0.429437	8083
chr5:74677064-74678488	Fip1l1	0.0888423	-0.0914585	-0.00812539	0.00812539	Sox2	True	Sox2_extended_+/-	Sox2_extended_+/-_(510g)	Sox2_extended_+/-_(592r)	1.16698	1	0.149244	88703
chr11:33232380-33235610	Npm1	0.0526092	-0.316504	-0.016651	0.016651	Sox2	True	Sox2_extended_+/-	Sox2_extended_+/-_(510g)	Sox2_extended_+/-_(592r)	8.47026	1	0.691412	19765
chr17:26842890-26845125	Cuta	0.0384854	-0.0955847	-0.00367861	0.00367861	Sox2	True	Sox2_extended_+/-	Sox2_extended_+/-_(510g)	Sox2_extended_+/-_(592r)	2.25965	1	0.250543	33447
chr6:88791076-88794100	Mcm2	0.00840964	-0.342844	-0.0028832	0.0028832	Sox2	True	Sox2_extended_+/-	Sox2_extended_+/-_(510g)	Sox2_extended_+/-_(592r)	2.07373	1	0.579172	141964
chr12:98932362-98933158	Zc3h14	0.00750994	-0.0514649	-0.000386499	0.000386499	Sox2	True	Sox2_extended_+/-	Sox2_extended_+/-_(510g)	Sox2_extended_+/-_(592r)	1.49642	1	0.137461	137404
chr7:118823994-118824803	Knop1	0.00258774	-0.0631125	-0.000163319	0.000163319	Sox2	True	Sox2_extended_+/-	Sox2_extended_+/-_(510g)	Sox2_extended_+/-_(592r)	3.07955	1	0.264234	105260
chr1:97627905-97631313	D1Ertd622e	0.0124217	-0.0613625	-0.000762224	0.000762224	Sox2	True	Sox2_extended_+/-	Sox2_extended_+/-_(510g)	Sox2_extended_+/-_(592r)	1.8417	1	0.38801	122331
chr6:136815375-136816198	Wbp11	0.00589997	-0.0510959	-0.000301464	0.000301464	Sox2	True	Sox2_extended_+/-	Sox2_extended_+/-_(510g)	Sox2_extended_+/-_(592r)	2.1986	1	0.195109	128091
chr10:5857831-5858716	Fbxo5	0.0204167	-0.0714618	-0.00145901	0.00145901	Sox2	True	Sox2_extended_+/-	Sox2_extended_+/-_(510g)	Sox2_extended_+/-_(592r)	2.07217	1	0.495533	81463
chr9:14773621-14774498	Amotl1	0.0280254	-0.113318	-0.00317579	0.00317579	Sox2	True	Sox2_extended_+/-	Sox2_extended_+/-_(510g)	Sox2_extended_+/-_(592r)	1.55025	1	0.194498	68538
chr8:124791607-124795544	Gnpat	0.112514	-0.176885	-0.0199021	0.0199021	Sox2	True	Sox2_extended_+/-	Sox2_extended_+/-_(510g)	Sox2_extended_+/-_(592r)	1.14586	1	0.183534	74237
chr8:78862811-78863707	Lsm6	0.00170793	-0.103539	-0.000176838	0.000176838	Sox2	True	Sox2_extended_+/-	Sox2_extended_+/-_(510g)	Sox2_extended_+/-_(592r)	3.06741	1	0.517264	93095
chr17:87871917-87872782	Msh2	0.0260851	-0.131038	-0.00341814	0.00341814	Sox2	True	Sox2_extended_+/-	Sox2_extended_+/-_(510g)	Sox2_extended_+/-_(592r)	1.805	1	0.198503	47961
chr7:112589107-112590587	Tead1	0.00686416	-0.0627949	-0.000431034	0.000431034	Sox2	True	Sox2_extended_+/-	Sox2_extended_+/-_(510g)	Sox2_extended_+/-_(592r)	17.8113	1	0.510569	12220
chr5:107828437-107829313	Evi5	0.00387065	-0.0914915	-0.000354132	0.000354132	Sox2	True	Sox2_extended_+/-	Sox2_extended_+/-_(510g)	Sox2_extended_+/-_(592r)	1.55794	1	0.312711	107141
chr14:98958921-98959862	Dis3	0.0848842	-0.130235	-0.0110549	0.0110549	Sox2	True	Sox2_extended_+/-	Sox2_extended_+/-_(510g)	Sox2_extended_+/-_(592r)	1.57543	1	0.200376	90137
chr18:35529587-35531624	Spata24	0.029785	-0.0638884	-0.00190291	0.00190291	Sox2	True	Sox2_extended_+/-	Sox2_extended_+/-_(510g)	Sox2_extended_+/-_(592r)	1.79298	1	0.152979	52563
chr7:99464893-99469759	Rps3	0.060415	-0.594554	-0.03592	0.03592	Sox2	True	Sox2_extended_+/-	Sox2_extended_+/-_(510g)	Sox2_extended_+/-_(592r)	4.28327	1	0.597437	24287
chr12:80087525-80088424	Zfp36l1	0	-0.0728107	0	0	Sox2	True	Sox2_extended_+/-	Sox2_extended_+/-_(510g)	Sox2_extended_+/-_(592r)	9.67526	1	0.738071	32598
chr1:63237207-63238126	Eef1b2	0.0369844	-0.341701	-0.0126376	0.0126376	Sox2	True	Sox2_extended_+/-	Sox2_extended_+/-_(510g)	Sox2_extended_+/-_(592r)	6.93462	1	0.49695	42099
chr9:64385010-64387646	Tipin	0.00329669	-0.10701	-0.000352778	0.000352778	Sox2	True	Sox2_extended_+/-	Sox2_extended_+/-_(510g)	Sox2_extended_+/-_(592r)	3.17882	1	0.614443	96112
chr16:43921755-43923287	Qtrt2	0.00327498	-0.0649455	-0.000212695	0.000212695	Sox2	True	Sox2_extended_+/-	Sox2_extended_+/-_(510g)	Sox2_extended_+/-_(592r)	1.60683	1	0.227567	84455
chr14:121314389-121315597	Stk24	0.00873734	-0.0516782	-0.00045153	0.00045153	Sox2	True	Sox2_extended_+/-	Sox2_extended_+/-_(510g)	Sox2_extended_+/-_(592r)	1.93667	1	0.18215	59335
chr10:128743077-128745665	Rps26	0.015526	-0.202428	-0.0031429	0.0031429	Sox2	True	Sox2_extended_+/-	Sox2_extended_+/-_(510g)	Sox2_extended_+/-_(592r)	1.41958	1	0.519921	12498
chr18:60663658-60664564	Tcof1	0.000756265	-0.0944345	-7.14175e-05	7.14175e-05	Sox2	True	Sox2_extended_+/-	Sox2_extended_+/-_(510g)	Sox2_extended_+/-_(592r)	1.33512	1	0.331881	131851
chr15:100621514-100622385	Dazap2	0.00373977	-0.0533752	-0.000199611	0.000199611	Sox2	True	Sox2_extended_+/-	Sox2_extended_+/-_(510g)	Sox2_extended_+/-_(592r)	1.64747	1	0.271566	147945
chr8:75219818-75221722	Mcm5	0.046016	-0.162773	-0.00749017	0.00749017	Sox2	True	Sox2_extended_+/-	Sox2_extended_+/-_(510g)	Sox2_extended_+/-_(592r)	3.27292	1	0.582406	69145
chr13:41077947-41080242	Pak1ip1	0.0390422	-0.0541699	-0.00211491	0.00211491	Sox2	True	Sox2_extended_+/-	Sox2_extended_+/-_(510g)	Sox2_extended_+/-_(592r)	2.20994	1	0.197369	50137
chr9:53321003-53321875	Atm	0.00724164	-0.0515356	-0.000373202	0.000373202	Sox2	True	Sox2_extended_+/-	Sox2_extended_+/-_(510g)	Sox2_extended_+/-_(592r)	1.33172	1	0.218678	150607
chr4:34991101-34994482	Mob3b	0.0324413	-0.115675	-0.00375265	0.00375265	Sox2	True	Sox2_extended_+/-	Sox2_extended_+/-_(510g)	Sox2_extended_+/-_(592r)	1.83135	1	0.25201	60738
chr5:92403574-92404816	Sdad1	0.0850788	-0.131495	-0.0111875	0.0111875	Sox2	True	Sox2_extended_+/-	Sox2_extended_+/-_(510g)	Sox2_extended_+/-_(592r)	1.35634	1	0.195764	69792
chr7:13030606-13035624	Rps5	0.0115537	-0.353523	-0.00408449	0.00408449	Sox2	True	Sox2_extended_+/-	Sox2_extended_+/-_(510g)	Sox2_extended_+/-_(592r)	1.86888	1	0.51951	70679
chr11:102244391-102246019	Lsm12	0.0554549	-0.107026	-0.00593514	0.00593514	Sox2	True	Sox2_extended_+/-	Sox2_extended_+/-_(510g)	Sox2_extended_+/-_(592r)	1.68845	1	0.166546	35402
chr17:78909584-78910495	Prkd3	0.0043614	-0.104637	-0.000456363	0.000456363	Sox2	True	Sox2_extended_+/-	Sox2_extended_+/-_(510g)	Sox2_extended_+/-_(592r)	1.76259	1	0.421876	116539
chr3:65296975-65297865	Ssr3	0.00122597	-0.0521229	-6.39013e-05	6.39013e-05	Sox2	True	Sox2_extended_+/-	Sox2_extended_+/-_(510g)	Sox2_extended_+/-_(592r)	2.12912	1	0.317407	142656
chr18:76950826-76951705	Katnal2	0.0146172	-0.072298	-0.00105679	0.00105679	Sox2	True	Sox2_extended_+/-	Sox2_extended_+/-_(510g)	Sox2_extended_+/-_(592r)	1.54478	1	0.200834	119420
chr11:86855807-86856721	Dhx40	0.0261154	-0.118226	-0.00308752	0.00308752	Sox2	True	Sox2_extended_+/-	Sox2_extended_+/-_(510g)	Sox2_extended_+/-_(592r)	3.64672	1	0.273188	61649
chr2:144707920-144709896	Sec23b	0.0829757	-0.151359	-0.0125591	0.0125591	Sox2	True	Sox2_extended_+/-	Sox2_extended_+/-_(510g)	Sox2_extended_+/-_(592r)	1.66116	1	0.18588	41668
chr5:37104773-37107700	Wfs1	0.013199	-0.0731412	-0.000965391	0.000965391	Sox2	True	Sox2_extended_+/-	Sox2_extended_+/-_(510g)	Sox2_extended_+/-_(592r)	1.74905	1	0.120927	102254
chr8:57620060-57620990	Sap30	0.00106527	-0.0652092	-6.94654e-05	6.94654e-05	Sox2	True	Sox2_extended_+/-	Sox2_extended_+/-_(510g)	Sox2_extended_+/-_(592r)	1.40651	1	0.267107	147832
chr9:65136394-65137630	Ints14	0.0506899	-0.06494	-0.0032918	0.0032918	Sox2	True	Sox2_extended_+/-	Sox2_extended_+/-_(510g)	Sox2_extended_+/-_(592r)	1.26493	1	0.101883	122539
chr10:86761179-86762685	Hsp90b1	0.0786896	-0.328503	-0.0258498	0.0258498	Sox2	True	Sox2_extended_+/-	Sox2_extended_+/-_(510g)	Sox2_extended_+/-_(592r)	2.60024	1	0.436894	25998
chr10:21242635-21243518	Myb	0.00217711	-0.0800846	-0.000174353	0.000174353	Sox2	True	Sox2_extended_+/-	Sox2_extended_+/-_(510g)	Sox2_extended_+/-_(592r)	1.28603	1	0.303848	151931
chr10:80481168-80482276	Tcf3	0.00814915	-0.291393	-0.00237461	0.00237461	Sox2	True	Sox2_extended_+/-	Sox2_extended_+/-_(510g)	Sox2_extended_+/-_(592r)	8.85558	1	0.569775	35193
chr17:34980305-34982652	Clic1	0.00744084	-0.284171	-0.00211447	0.00211447	Sox2	True	Sox2_extended_+/-	Sox2_extended_+/-_(510g)	Sox2_extended_+/-_(592r)	1.33074	1	0.467944	116488
chr2:154962933-154963805	Eif2s2	0.0312595	-0.117456	-0.00367162	0.00367162	Sox2	True	Sox2_extended_+/-	Sox2_extended_+/-_(510g)	Sox2_extended_+/-_(592r)	1.46034	1	0.399584	72152
chr19:6122934-6124111	Fau	0.0693475	-0.273349	-0.0189561	0.0189561	Sox2	True	Sox2_extended_+/-	Sox2_extended_+/-_(510g)	Sox2_extended_+/-_(592r)	1.85597	1	0.474565	60524
chr5:149762052-149762905	Hsph1	0.00968726	-0.0917093	-0.000888411	0.000888411	Sox2	True	Sox2_extended_+/-	Sox2_extended_+/-_(510g)	Sox2_extended_+/-_(592r)	3.20215	1	0.301568	77610
chr4:70216634-70218270	Cdk5rap2	0.0131573	-0.0883688	-0.00116269	0.00116269	Sox2	True	Sox2_extended_+/-	Sox2_extended_+/-_(510g)	Sox2_extended_+/-_(592r)	1.6773	1	0.197651	116164
chr10:128625404-128627648	Rps26	0.00881529	-0.262242	-0.00231174	0.00231174	Sox2	True	Sox2_extended_+/-	Sox2_extended_+/-_(510g)	Sox2_extended_+/-_(592r)	1.41958	1	0.519921	142876
chr5:107828437-107829313	Rpl5	0.00768232	-0.23599	-0.00181295	0.00181295	Sox2	True	Sox2_extended_+/-	Sox2_extended_+/-_(510g)	Sox2_extended_+/-_(592r)	1.6482	1	0.454584	97235
chr12:3842746-3844636	Pomc	0.0112942	-0.07204	-0.000813637	0.000813637	Sox2	True	Sox2_extended_+/-	Sox2_extended_+/-_(510g)	Sox2_extended_+/-_(592r)	2.20989	1	0.157868	110814
chr4:117053738-117054633	Rps8	0.0120348	-0.0864435	-0.00104033	0.00104033	Sox2	True	Sox2_extended_+/-	Sox2_extended_+/-_(510g)	Sox2_extended_+/-_(592r)	3.31935	1	0.58752	30620
chr5:24076790-24079375	Nupl2	0.0973312	-0.0783165	-0.00762264	0.00762264	Sox2	True	Sox2_extended_+/-	Sox2_extended_+/-_(510g)	Sox2_extended_+/-_(592r)	1.35368	1	0.0759613	30167
chr16:20705170-20707087	Eif4g1	0.0213691	-0.0574458	-0.00122756	0.00122756	Sox2	True	Sox2_extended_+/-	Sox2_extended_+/-_(510g)	Sox2_extended_+/-_(592r)	2.30283	1	0.199724	49497
chr5:130344033-130344939	Tmem248	0.0585033	-0.068046	-0.00398091	0.00398091	Sox2	True	Sox2_extended_+/-	Sox2_extended_+/-_(510g)	Sox2_extended_+/-_(592r)	1.13826	1	0.0897446	51439
chr13:104111755-104112952	Ppwd1	0.0876376	-0.122405	-0.0107273	0.0107273	Sox2	True	Sox2_extended_+/-	Sox2_extended_+/-_(510g)	Sox2_extended_+/-_(592r)	1.56577	1	0.194623	57126
chr4:126619261-126620997	Psmb2	0.00977356	-0.0537299	-0.000525133	0.000525133	Sox2	True	Sox2_extended_+/-	Sox2_extended_+/-_(510g)	Sox2_extended_+/-_(592r)	1.4309	1	0.258933	102168
chr4:135493223-135496509	Srrm1	0.0403114	-0.166287	-0.00670326	0.00670326	Sox2	True	Sox2_extended_+/-	Sox2_extended_+/-_(510g)	Sox2_extended_+/-_(592r)	2.48008	1	0.236011	90847
chr15:99919663-99920582	Larp4	0.0135336	-0.054162	-0.000733009	0.000733009	Sox2	True	Sox2_extended_+/-	Sox2_extended_+/-_(510g)	Sox2_extended_+/-_(592r)	2.93141	1	0.259611	96699
chr9:107478914-107481968	Gnai2	0.0353615	-0.443207	-0.0156725	0.0156725	Sox2	True	Sox2_extended_+/-	Sox2_extended_+/-_(510g)	Sox2_extended_+/-_(592r)	10.0732	1	0.653562	11732
chr4:155032643-155035097	Hes5	0.00117928	-0.251742	-0.000296875	0.000296875	Sox2	True	Sox2_extended_+/-	Sox2_extended_+/-_(510g)	Sox2_extended_+/-_(592r)	15.7275	1	0.725325	18136
chr6:30652459-30656662	Cep41	0.0373263	-0.0886216	-0.00330792	0.00330792	Sox2	True	Sox2_extended_+/-	Sox2_extended_+/-_(510g)	Sox2_extended_+/-_(592r)	1.32793	1	0.15655	57574
chr2:26201227-26204261	Qsox2	0.0380875	-0.0840181	-0.00320004	0.00320004	Sox2	True	Sox2_extended_+/-	Sox2_extended_+/-_(510g)	Sox2_extended_+/-_(592r)	1.66203	1	0.108452	71071
chr10:93488011-93491176	Snrpf	0.0180034	-0.316757	-0.0057027	0.0057027	Sox2	True	Sox2_extended_+/-	Sox2_extended_+/-_(510g)	Sox2_extended_+/-_(592r)	3.921	1	0.560919	27279
chrX:38330694-38331873	Lamp2	0.0325292	-0.102391	-0.0033307	0.0033307	Sox2	True	Sox2_extended_+/-	Sox2_extended_+/-_(510g)	Sox2_extended_+/-_(592r)	2.17319	1	0.252621	43036
chr5:74943577-74944707	Gsx2	0.0103745	-0.140151	-0.001454	0.001454	Sox2	True	Sox2_extended_+/-	Sox2_extended_+/-_(510g)	Sox2_extended_+/-_(592r)	3.32624	1	0.413473	93836
chrX:136313194-136314513	Tceal8	0.0376984	-0.12086	-0.00455624	0.00455624	Sox2	True	Sox2_extended_+/-	Sox2_extended_+/-_(510g)	Sox2_extended_+/-_(592r)	2.44318	1	0.219789	69577
chr5:121113877-121118372	Rpl6	0.125741	-0.549359	-0.0690771	0.0690771	Sox2	True	Sox2_extended_+/-	Sox2_extended_+/-_(510g)	Sox2_extended_+/-_(592r)	1.96006	1	0.503537	31814
chr5:33464246-33466313	Fam53a	0.0148757	-0.171578	-0.00255234	0.00255234	Sox2	True	Sox2_extended_+/-	Sox2_extended_+/-_(510g)	Sox2_extended_+/-_(592r)	1.8923	1	0.337948	99367
chr1:39312280-39313732	Rpl31	0.00537326	-0.100699	-0.00054108	0.00054108	Sox2	True	Sox2_extended_+/-	Sox2_extended_+/-_(510g)	Sox2_extended_+/-_(592r)	3.05166	1	0.398881	65568
chr1:134141994-134143089	Btg2	0.00438968	-0.23551	-0.00103382	0.00103382	Sox2	True	Sox2_extended_+/-	Sox2_extended_+/-_(510g)	Sox2_extended_+/-_(592r)	4.03076	1	0.532812	79255
chr7:4902166-4903033	Rpl28	0.0113896	-0.0896566	-0.00102116	0.00102116	Sox2	True	Sox2_extended_+/-	Sox2_extended_+/-_(510g)	Sox2_extended_+/-_(592r)	1.70049	1	0.531356	88432
chr5:136198157-136200103	Polr2j	0.076351	-0.149384	-0.0114056	0.0114056	Sox2	True	Sox2_extended_+/-	Sox2_extended_+/-_(510g)	Sox2_extended_+/-_(592r)	1.17641	1	0.193568	34465
chr17:71102287-71103349	Myl12a	0.0124368	-0.0790722	-0.000983406	0.000983406	Sox2	True	Sox2_extended_+/-	Sox2_extended_+/-_(510g)	Sox2_extended_+/-_(592r)	2.69443	1	0.527703	111110
chr7:64539324-64540288	Mphosph10	0.121055	-0.269734	-0.0326526	0.0326526	Sox2	True	Sox2_extended_+/-	Sox2_extended_+/-_(510g)	Sox2_extended_+/-_(592r)	2.15182	1	0.358759	31219
chr9:27105835-27107358	Thyn1	0.0504485	-0.144473	-0.00728847	0.00728847	Sox2	True	Sox2_extended_+/-	Sox2_extended_+/-_(510g)	Sox2_extended_+/-_(592r)	1.49206	1	0.274164	44326
chr2:154742830-154744472	Chmp4b	0.0234497	-0.0777979	-0.00182434	0.00182434	Sox2	True	Sox2_extended_+/-	Sox2_extended_+/-_(510g)	Sox2_extended_+/-_(592r)	1.9026	1	0.152391	125845
chr4:45471928-45474021	Exosc3	0.0353607	-0.0835081	-0.0029529	0.0029529	Sox2	True	Sox2_extended_+/-	Sox2_extended_+/-_(510g)	Sox2_extended_+/-_(592r)	3.14868	1	0.484773	41499
chr2:145831519-145833448	Naa20	0.0238178	-0.0699863	-0.00166692	0.00166692	Sox2	True	Sox2_extended_+/-	Sox2_extended_+/-_(510g)	Sox2_extended_+/-_(592r)	1.33856	1	0.257373	143570
chr8:4204685-4218176	Elavl1	0.0243052	-0.0664454	-0.00161496	0.00161496	Sox2	True	Sox2_extended_+/-	Sox2_extended_+/-_(510g)	Sox2_extended_+/-_(592r)	1.50332	1	0.363599	74648
chr9:71990148-71990967	Tcf12	0.00240174	-0.221833	-0.000532785	0.000532785	Sox2	True	Sox2_extended_+/-	Sox2_extended_+/-_(510g)	Sox2_extended_+/-_(592r)	2.06693	1	0.431299	78521
chr16:31766232-31767700	Dlg1	0.0457281	-0.129885	-0.0059394	0.0059394	Sox2	True	Sox2_extended_+/-	Sox2_extended_+/-_(510g)	Sox2_extended_+/-_(592r)	2.66624	1	0.204824	23030
chr18:60636557-60638600	Rps14	0.00288172	-0.262098	-0.000755292	0.000755292	Sox2	True	Sox2_extended_+/-	Sox2_extended_+/-_(510g)	Sox2_extended_+/-_(592r)	3.18333	1	0.458934	114963
chr11:78596555-78597478	Tnfaip1	0.0590409	-0.109978	-0.0064932	0.0064932	Sox2	True	Sox2_extended_+/-	Sox2_extended_+/-_(510g)	Sox2_extended_+/-_(592r)	1.93769	1	0.168525	72040
chr9:115058372-115059444	Rps27rt	0.0644032	-0.178827	-0.011517	0.011517	Sox2	True	Sox2_extended_+/-	Sox2_extended_+/-_(510g)	Sox2_extended_+/-_(592r)	1.54959	1	0.177317	84520
chr1:138424016-138424872	Nek7	0.00597776	-0.107337	-0.000641633	0.000641633	Sox2	True	Sox2_extended_+/-	Sox2_extended_+/-_(510g)	Sox2_extended_+/-_(592r)	1.84747	1	0.246693	142403
chrX:102304411-102305286	Rps4x	0.0920883	-0.562489	-0.0517986	0.0517986	Sox2	True	Sox2_extended_+/-	Sox2_extended_+/-_(510g)	Sox2_extended_+/-_(592r)	1.97214	1	0.597547	19482
chr17:10176910-10177632	Qk	0.000486468	-0.199622	-9.71098e-05	9.71098e-05	Sox2	True	Sox2_extended_+/-	Sox2_extended_+/-_(510g)	Sox2_extended_+/-_(592r)	8.05429	1	0.701842	49069
chr9:49146838-49147723	Usp28	0.0104598	-0.0689429	-0.00072113	0.00072113	Sox2	True	Sox2_extended_+/-	Sox2_extended_+/-_(510g)	Sox2_extended_+/-_(592r)	1.63791	1	0.122392	131901
chr19:15996194-15998799	Psat1	0.0668947	-0.151219	-0.0101157	0.0101157	Sox2	True	Sox2_extended_+/-	Sox2_extended_+/-_(510g)	Sox2_extended_+/-_(592r)	1.56237	1	0.477538	93255
chr5:146993600-146994749	Polr1d	0.0103511	-0.104031	-0.00107683	0.00107683	Sox2	True	Sox2_extended_+/-	Sox2_extended_+/-_(510g)	Sox2_extended_+/-_(592r)	1.90213	1	0.279679	133246
chr11:95913876-95916729	Igf2bp1	0.00670261	-0.161223	-0.00108061	0.00108061	Sox2	True	Sox2_extended_+/-	Sox2_extended_+/-_(510g)	Sox2_extended_+/-_(592r)	2.28213	1	0.493079	123894
chr11:80376321-80378811	Zfp207	0.0307918	-0.0727994	-0.00224162	0.00224162	Sox2	True	Sox2_extended_+/-	Sox2_extended_+/-_(510g)	Sox2_extended_+/-_(592r)	1.20692	1	0.11856	73405
chr7:44484307-44485769	Josd2	0.031347	-0.119679	-0.00375158	0.00375158	Sox2	True	Sox2_extended_+/-	Sox2_extended_+/-_(510g)	Sox2_extended_+/-_(592r)	2.06355	1	0.155478	77216
chr6:89012288-89014419	Mcm2	0.0283363	-0.417523	-0.0118311	0.0118311	Sox2	True	Sox2_extended_+/-	Sox2_extended_+/-_(510g)	Sox2_extended_+/-_(592r)	2.07373	1	0.579172	37820
chr6:38428469-38429357	Ttc26	0.0791676	-0.0695948	-0.00550965	0.00550965	Sox2	True	Sox2_extended_+/-	Sox2_extended_+/-_(510g)	Sox2_extended_+/-_(592r)	1.33411	1	0.0971276	99485
chr19:15830256-15831107	Psat1	0.00179755	-0.109589	-0.000196993	0.000196993	Sox2	True	Sox2_extended_+/-	Sox2_extended_+/-_(510g)	Sox2_extended_+/-_(592r)	1.56237	1	0.477538	145517
chr9:107695676-107700780	Gnai2	0.0218421	-0.074465	-0.00162647	0.00162647	Sox2	True	Sox2_extended_+/-	Sox2_extended_+/-_(510g)	Sox2_extended_+/-_(592r)	10.0732	1	0.653562	12760
chr10:128743077-128745665	Tmem198b	0.0586361	-0.0673623	-0.00394986	0.00394986	Sox2	True	Sox2_extended_+/-	Sox2_extended_+/-_(510g)	Sox2_extended_+/-_(592r)	1.8598	1	0.146531	4021
chr3:103726180-103728204	Olfml3	0.0206478	-0.12158	-0.00251036	0.00251036	Sox2	True	Sox2_extended_+/-	Sox2_extended_+/-_(510g)	Sox2_extended_+/-_(592r)	2.00285	1	0.173557	76027
chr13:58167772-58169217	Gkap1	0.0449919	-0.122709	-0.00552091	0.00552091	Sox2	True	Sox2_extended_+/-	Sox2_extended_+/-_(510g)	Sox2_extended_+/-_(592r)	1.56538	1	0.27155	59065
chr7:64539324-64540288	Mcee	0.0403988	-0.114432	-0.00462294	0.00462294	Sox2	True	Sox2_extended_+/-	Sox2_extended_+/-_(510g)	Sox2_extended_+/-_(592r)	1.967	1	0.202151	72473
chr1:134215533-134217467	Btg2	0.0160641	-0.0907861	-0.0014584	0.0014584	Sox2	True	Sox2_extended_+/-	Sox2_extended_+/-_(510g)	Sox2_extended_+/-_(592r)	4.03076	1	0.532812	70492
chr4:94738756-94739579	Ift74	0.0156305	-0.140095	-0.00218975	0.00218975	Sox2	True	Sox2_extended_+/-	Sox2_extended_+/-_(510g)	Sox2_extended_+/-_(592r)	4.58289	1	0.532904	78405
chr1:138558044-138560174	Nek7	0.0259225	-0.145492	-0.00377151	0.00377151	Sox2	True	Sox2_extended_+/-	Sox2_extended_+/-_(510g)	Sox2_extended_+/-_(592r)	1.84747	1	0.246693	25227
chr13:114508282-114509171	Fst	0.00144463	-0.0552004	-7.97442e-05	7.97442e-05	Sox2	True	Sox2_extended_+/-	Sox2_extended_+/-_(510g)	Sox2_extended_+/-_(592r)	3.08929	1	0.65261	113887
chr4:107737656-107741601	Magoh	0.0101536	-0.0966105	-0.000980944	0.000980944	Sox2	True	Sox2_extended_+/-	Sox2_extended_+/-_(510g)	Sox2_extended_+/-_(592r)	3.51183	1	0.500253	90255
chr17:30745725-30747364	Glo1	0.0415056	-0.423646	-0.0175837	0.0175837	Sox2	True	Sox2_extended_+/-	Sox2_extended_+/-_(510g)	Sox2_extended_+/-_(592r)	7.95932	1	0.587102	35390
chr13:56647783-56648686	Smad5	0.077473	-0.127796	-0.00990073	0.00990073	Sox2	True	Sox2_extended_+/-	Sox2_extended_+/-_(510g)	Sox2_extended_+/-_(592r)	2.53272	1	0.157391	10068
chr7:45915936-45917867	Grwd1	0.0661899	-0.125679	-0.0083187	0.0083187	Sox2	True	Sox2_extended_+/-	Sox2_extended_+/-_(510g)	Sox2_extended_+/-_(592r)	1.40407	1	0.230657	88043
chr16:46351194-46352049	Nectin3	0.000336691	-0.0698877	-2.35306e-05	2.35306e-05	Sox2	True	Sox2_extended_+/-	Sox2_extended_+/-_(510g)	Sox2_extended_+/-_(592r)	5.91803	1	0.485903	68080
chr9:66912153-66913024	Rps27l	0.0121841	-0.175718	-0.00214096	0.00214096	Sox2	True	Sox2_extended_+/-	Sox2_extended_+/-_(510g)	Sox2_extended_+/-_(592r)	7.00269	1	0.631218	37701
chr4:128844538-128846069	Ak2	0.019569	-0.17937	-0.0035101	0.0035101	Sox2	True	Sox2_extended_+/-	Sox2_extended_+/-_(510g)	Sox2_extended_+/-_(592r)	2.22316	1	0.413862	96537
chr4:129698687-129700060	Txlna	0.00483269	-0.0646781	-0.000312569	0.000312569	Sox2	True	Sox2_extended_+/-	Sox2_extended_+/-_(510g)	Sox2_extended_+/-_(592r)	1.76959	1	0.184596	140147
chr15:102788482-102790496	Atp5g2	0.0621489	-0.460488	-0.0286188	0.0286188	Sox2	True	Sox2_extended_+/-	Sox2_extended_+/-_(510g)	Sox2_extended_+/-_(592r)	1.79615	1	0.494687	12912
chrX:102166535-102167657	Rps4x	0.0178464	-0.104106	-0.00185791	0.00185791	Sox2	True	Sox2_extended_+/-	Sox2_extended_+/-_(510g)	Sox2_extended_+/-_(592r)	1.97214	1	0.597547	108622
chr5:38157199-38160918	Stx18	0.0596326	-0.0878271	-0.00523736	0.00523736	Sox2	True	Sox2_extended_+/-	Sox2_extended_+/-_(510g)	Sox2_extended_+/-_(592r)	1.58888	1	0.119974	33191
chr11:101680420-101681448	Rdm1	0.0101245	-0.305973	-0.00309784	0.00309784	Sox2	True	Sox2_extended_+/-	Sox2_extended_+/-_(510g)	Sox2_extended_+/-_(592r)	1.28764	1	0.534674	61935
chr7:45257106-45257847	Tead2	0.000182834	-0.170593	-3.11902e-05	3.11902e-05	Sox2	True	Sox2_extended_+/-	Sox2_extended_+/-_(510g)	Sox2_extended_+/-_(592r)	4.19592	1	0.674717	97586
chr12:16887330-16888166	E2f6	0.0639931	-0.0954895	-0.00611067	0.00611067	Sox2	True	Sox2_extended_+/-	Sox2_extended_+/-_(510g)	Sox2_extended_+/-_(592r)	1.28173	1	0.118855	40689
chr12:111731432-111733267	Ckb	0.0177496	-0.378141	-0.00671186	0.00671186	Sox2	True	Sox2_extended_+/-	Sox2_extended_+/-_(510g)	Sox2_extended_+/-_(592r)	3.46229	1	0.591389	7798
chr7:25001885-25011823	Rps19	0.156532	-0.673174	-0.105373	0.105373	Sox2	True	Sox2_extended_+/-	Sox2_extended_+/-_(510g)	Sox2_extended_+/-_(592r)	3.86693	1	0.606716	7593
chr4:81215946-81216920	Mpdz	0.0467979	-0.0959046	-0.00448814	0.00448814	Sox2	True	Sox2_extended_+/-	Sox2_extended_+/-_(510g)	Sox2_extended_+/-_(592r)	1.35847	1	0.417116	37459
chr14:18315489-18316338	Rpl15	0.0166207	-0.230038	-0.00382339	0.00382339	Sox2	True	Sox2_extended_+/-	Sox2_extended_+/-_(510g)	Sox2_extended_+/-_(592r)	1.95337	1	0.467578	134455
chr14:54993731-54997968	Ngdn	0.0231115	-0.106263	-0.00245589	0.00245589	Sox2	True	Sox2_extended_+/-	Sox2_extended_+/-_(510g)	Sox2_extended_+/-_(592r)	1.65575	1	0.173092	33156
chr10:88318068-88318890	Nup37	0.0046799	-0.0821907	-0.000384644	0.000384644	Sox2	True	Sox2_extended_+/-	Sox2_extended_+/-_(510g)	Sox2_extended_+/-_(592r)	1.40952	1	0.428748	116630
chr6:50012893-50013734	Mpp6	0.0414034	-0.194779	-0.0080645	0.0080645	Sox2	True	Sox2_extended_+/-	Sox2_extended_+/-_(510g)	Sox2_extended_+/-_(592r)	1.24951	1	0.305739	119266
chr14:61224470-61225241	Ebpl	0.0118988	-0.0852361	-0.00101421	0.00101421	Sox2	True	Sox2_extended_+/-	Sox2_extended_+/-_(510g)	Sox2_extended_+/-_(592r)	1.34476	1	0.149677	133912
chr5:148341503-148343251	Slc7a1	0.0743645	-0.060208	-0.00447734	0.00447734	Sox2	True	Sox2_extended_+/-	Sox2_extended_+/-_(510g)	Sox2_extended_+/-_(592r)	1.31444	1	0.106814	93679
chr11:98050953-98054144	Rpl19	0.0133721	-0.394727	-0.00527833	0.00527833	Sox2	True	Sox2_extended_+/-	Sox2_extended_+/-_(510g)	Sox2_extended_+/-_(592r)	2.34999	1	0.555573	107031
chr16:33171533-33172396	Rpl35a	0.222614	-0.602387	-0.1341	0.1341	Sox2	True	Sox2_extended_+/-	Sox2_extended_+/-_(510g)	Sox2_extended_+/-_(592r)	5.01809	1	0.598041	1046
chr11:77484981-77494702	Trp53i13	0.0105253	-0.153305	-0.00161358	0.00161358	Sox2	True	Sox2_extended_+/-	Sox2_extended_+/-_(510g)	Sox2_extended_+/-_(592r)	2.1703	1	0.440092	92548
chr13:43648453-43649758	Mcur1	0.0154065	-0.0991268	-0.00152719	0.00152719	Sox2	True	Sox2_extended_+/-	Sox2_extended_+/-_(510g)	Sox2_extended_+/-_(592r)	1.55675	1	0.145516	85199
chr7:105786130-105789042	Mrpl17	0.0195413	-0.136485	-0.0026671	0.0026671	Sox2	True	Sox2_extended_+/-	Sox2_extended_+/-_(510g)	Sox2_extended_+/-_(592r)	2.78885	1	0.329104	13875
chr1:59847828-59848657	Nop58	0.00570423	-0.10175	-0.000580404	0.000580404	Sox2	True	Sox2_extended_+/-	Sox2_extended_+/-_(510g)	Sox2_extended_+/-_(592r)	1.95381	1	0.458233	66690
chr7:49562363-49564567	Dbx1	0.021517	-0.207978	-0.00447508	0.00447508	Sox2	True	Sox2_extended_+/-	Sox2_extended_+/-_(510g)	Sox2_extended_+/-_(592r)	3.83473	1	0.49597	69922
chr6:71300667-71301554	Krcc1	0.00615774	-0.0665324	-0.00040969	0.00040969	Sox2	True	Sox2_extended_+/-	Sox2_extended_+/-_(510g)	Sox2_extended_+/-_(592r)	2.96326	1	0.380548	109591
chr1:86397263-86398732	Ncl	0.00731847	-0.209662	-0.0015344	0.0015344	Sox2	True	Sox2_extended_+/-	Sox2_extended_+/-_(510g)	Sox2_extended_+/-_(592r)	3.21862	1	0.4971	112454
chr8:4245528-4246365	Elavl1	0.00427918	-0.055785	-0.000238714	0.000238714	Sox2	True	Sox2_extended_+/-	Sox2_extended_+/-_(510g)	Sox2_extended_+/-_(592r)	1.50332	1	0.363599	149339
chr5:149323930-149324947	Hmgb1	0.011767	-0.209763	-0.00246828	0.00246828	Sox2	True	Sox2_extended_+/-	Sox2_extended_+/-_(510g)	Sox2_extended_+/-_(592r)	3.03735	1	0.483089	96776
chr8:105205478-105206398	E2f4	0.0235616	-0.151594	-0.00357179	0.00357179	Sox2	True	Sox2_extended_+/-	Sox2_extended_+/-_(510g)	Sox2_extended_+/-_(592r)	2.55817	1	0.242821	39628
chr1:106063215-106066543	Phlpp1	0.0139327	-0.0794838	-0.00110743	0.00110743	Sox2	True	Sox2_extended_+/-	Sox2_extended_+/-_(510g)	Sox2_extended_+/-_(592r)	1.9454	1	0.155027	106112
chr6:40386857-40389128	Ssbp1	0.0425818	-0.208559	-0.00888083	0.00888083	Sox2	True	Sox2_extended_+/-	Sox2_extended_+/-_(510g)	Sox2_extended_+/-_(592r)	4.91005	1	0.548063	25921
chr5:128985880-128988155	Stx2	0.0419514	-0.137054	-0.0057496	0.0057496	Sox2	True	Sox2_extended_+/-	Sox2_extended_+/-_(510g)	Sox2_extended_+/-_(592r)	1.42313	1	0.223723	108365
chr7:133001525-133002415	Eef1akmt2	0.0250484	-0.0586951	-0.00147022	0.00147022	Sox2	True	Sox2_extended_+/-	Sox2_extended_+/-_(510g)	Sox2_extended_+/-_(592r)	1.84459	1	0.130319	78763
chr12:69467265-69468171	Arf6	0.00982129	-0.06925	-0.000680124	0.000680124	Sox2	True	Sox2_extended_+/-	Sox2_extended_+/-_(510g)	Sox2_extended_+/-_(592r)	1.30389	1	0.129779	143579
chr5:125327365-125328428	Bri3bp	0.0216627	-0.0636417	-0.00137865	0.00137865	Sox2	True	Sox2_extended_+/-	Sox2_extended_+/-_(510g)	Sox2_extended_+/-_(592r)	1.13675	1	0.122355	95208
chr9:48197064-48198205	Nxpe4	0.0164406	-0.0680393	-0.00111861	0.00111861	Sox2	True	Sox2_extended_+/-	Sox2_extended_+/-_(510g)	Sox2_extended_+/-_(592r)	1.4203	1	0.118819	56730
chr2:70581244-70582331	Sp5	0.0338557	-0.180025	-0.00609488	0.00609488	Sox2	True	Sox2_extended_+/-	Sox2_extended_+/-_(510g)	Sox2_extended_+/-_(592r)	2.63165	1	0.373063	51446
chr4:40322056-40322920	Smim27	0.00852731	-0.10826	-0.000923167	0.000923167	Sox2	True	Sox2_extended_+/-	Sox2_extended_+/-_(510g)	Sox2_extended_+/-_(592r)	1.48293	1	0.384354	151376
chr6:53708601-53709587	Creb5	0.0120656	-0.0981936	-0.00118476	0.00118476	Sox2	True	Sox2_extended_+/-	Sox2_extended_+/-_(510g)	Sox2_extended_+/-_(592r)	1.68108	1	0.460206	136829
chr4:151127114-151131678	Vamp3	0.0216116	-0.258623	-0.00558925	0.00558925	Sox2	True	Sox2_extended_+/-	Sox2_extended_+/-_(510g)	Sox2_extended_+/-_(592r)	2.15081	1	0.449493	54837
chr10:11302904-11303674	Fbxo30	0.0394287	-0.0760622	-0.00299903	0.00299903	Sox2	True	Sox2_extended_+/-	Sox2_extended_+/-_(510g)	Sox2_extended_+/-_(592r)	1.24684	1	0.24779	79599
chr11:78596555-78597478	Tmem97	0.0397869	-0.208594	-0.0082993	0.0082993	Sox2	True	Sox2_extended_+/-	Sox2_extended_+/-_(510g)	Sox2_extended_+/-_(592r)	1.30787	1	0.378406	104244
chr8:122268720-122270253	Zc3h18	0.0517035	-0.137506	-0.00710955	0.00710955	Sox2	True	Sox2_extended_+/-	Sox2_extended_+/-_(510g)	Sox2_extended_+/-_(592r)	1.71014	1	0.19708	58455
chr5:137268052-137269296	Trip6	0.0479278	-0.353118	-0.0169242	0.0169242	Sox2	True	Sox2_extended_+/-	Sox2_extended_+/-_(510g)	Sox2_extended_+/-_(592r)	1.36837	1	0.495928	30132
chr13:95637614-95640762	Iqgap2	0.0750737	-0.308447	-0.0231562	0.0231562	Sox2	True	Sox2_extended_+/-	Sox2_extended_+/-_(510g)	Sox2_extended_+/-_(592r)	3.20804	1	0.530077	32790
chr8:84934195-84937930	Gcdh	0.0247084	-0.0626108	-0.00154701	0.00154701	Sox2	True	Sox2_extended_+/-	Sox2_extended_+/-_(510g)	Sox2_extended_+/-_(592r)	1.34722	1	0.0832849	91230
chr7:37921214-37922650	Uri1	0.0382242	-0.20982	-0.00802019	0.00802019	Sox2	True	Sox2_extended_+/-	Sox2_extended_+/-_(510g)	Sox2_extended_+/-_(592r)	1.29718	1	0.279892	103744
chr10:91326427-91327391	Tmpo	0.0408695	-0.0651736	-0.00266361	0.00266361	Sox2	True	Sox2_extended_+/-	Sox2_extended_+/-_(510g)	Sox2_extended_+/-_(592r)	2.40048	1	0.437161	87368
chr13:97214282-97216476	Nsa2	0.0172564	-0.17152	-0.00295982	0.00295982	Sox2	True	Sox2_extended_+/-	Sox2_extended_+/-_(510g)	Sox2_extended_+/-_(592r)	1.66194	1	0.36656	80096
chr11:102155542-102156945	Lsm12	0.0723433	-0.122734	-0.00887901	0.00887901	Sox2	True	Sox2_extended_+/-	Sox2_extended_+/-_(510g)	Sox2_extended_+/-_(592r)	1.68845	1	0.166546	91706
chr3:131133808-131140112	Hadh	0.0360097	-0.397465	-0.0143126	0.0143126	Sox2	True	Sox2_extended_+/-	Sox2_extended_+/-_(510g)	Sox2_extended_+/-_(592r)	1.42271	1	0.597568	58637
chr4:136088871-136090918	Id3	0.00455098	-0.163023	-0.000741912	0.000741912	Sox2	True	Sox2_extended_+/-	Sox2_extended_+/-_(510g)	Sox2_extended_+/-_(592r)	7.10909	1	0.703056	16798
chr8:72348771-72350218	Klf2	0.00763817	-0.093036	-0.000710624	0.000710624	Sox2	True	Sox2_extended_+/-	Sox2_extended_+/-_(510g)	Sox2_extended_+/-_(592r)	1.35085	1	0.31014	112218
chr5:149107012-149107850	Hmgb1	0.0156242	-0.149731	-0.00233943	0.00233943	Sox2	True	Sox2_extended_+/-	Sox2_extended_+/-_(510g)	Sox2_extended_+/-_(592r)	3.03735	1	0.483089	94442
chr18:24418385-24419226	Galnt1	0.00400489	-0.0890177	-0.000356506	0.000356506	Sox2	True	Sox2_extended_+/-	Sox2_extended_+/-_(510g)	Sox2_extended_+/-_(592r)	2.28424	1	0.237486	124748
chr10:12904502-12905276	Sf3b5	0.0086201	-0.0852909	-0.000735216	0.000735216	Sox2	True	Sox2_extended_+/-	Sox2_extended_+/-_(510g)	Sox2_extended_+/-_(592r)	3.61318	1	0.482378	92715
chr3:88456873-88459718	Pmf1	0.0617826	-0.367439	-0.0227014	0.0227014	Sox2	True	Sox2_extended_+/-	Sox2_extended_+/-_(510g)	Sox2_extended_+/-_(592r)	2.81488	1	0.464626	55028
chr11:6470302-6472805	Ppia	0.0678971	-0.216885	-0.0147259	0.0147259	Sox2	True	Sox2_extended_+/-	Sox2_extended_+/-_(510g)	Sox2_extended_+/-_(592r)	2.29574	1	0.425303	25682
chr17:33842328-33843973	Rps18	0.106147	-0.640551	-0.0679926	0.0679926	Sox2	True	Sox2_extended_+/-	Sox2_extended_+/-_(510g)	Sox2_extended_+/-_(592r)	4.1107	1	0.611974	11467
chr18:56810838-56813202	Lmnb1	0.0460609	-0.237757	-0.0109513	0.0109513	Sox2	True	Sox2_extended_+/-	Sox2_extended_+/-_(510g)	Sox2_extended_+/-_(592r)	2.30864	1	0.459531	82166
chr13:49024674-49026073	Fam120a	0.0302293	-0.0630775	-0.00190679	0.00190679	Sox2	True	Sox2_extended_+/-	Sox2_extended_+/-_(510g)	Sox2_extended_+/-_(592r)	2.33408	1	0.261168	120750
chr9:83194789-83196826	Hmgn3	0.0633504	-0.116535	-0.00738252	0.00738252	Sox2	True	Sox2_extended_+/-	Sox2_extended_+/-_(510g)	Sox2_extended_+/-_(592r)	8.53714	1	0.655593	6411
chr1:12576665-12578676	Sulf1	0.0173181	-0.174142	-0.00301581	0.00301581	Sox2	True	Sox2_extended_+/-	Sox2_extended_+/-_(510g)	Sox2_extended_+/-_(592r)	2.4262	1	0.383729	56373
chr15:82098832-82099714	Snu13	0.000717826	-0.101894	-7.31422e-05	7.31422e-05	Sox2	True	Sox2_extended_+/-	Sox2_extended_+/-_(510g)	Sox2_extended_+/-_(592r)	1.29057	1	0.39209	155750
chr2:144188178-144189065	Snx5	0.0281709	-0.268438	-0.00756216	0.00756216	Sox2	True	Sox2_extended_+/-	Sox2_extended_+/-_(510g)	Sox2_extended_+/-_(592r)	3.40487	1	0.478386	86956
chr9:120860797-120862513	Ctnnb1	0.0166395	-0.10699	-0.00178026	0.00178026	Sox2	True	Sox2_extended_+/-	Sox2_extended_+/-_(510g)	Sox2_extended_+/-_(592r)	2.86621	1	0.49859	26959
chr8:57646744-57647636	Hmgb2	0.0112044	-0.409551	-0.00458878	0.00458878	Sox2	True	Sox2_extended_+/-	Sox2_extended_+/-_(510g)	Sox2_extended_+/-_(592r)	9.12218	1	0.714075	31153
chr18:60609156-60611183	Rps14	0.0197269	-0.385315	-0.00760107	0.00760107	Sox2	True	Sox2_extended_+/-	Sox2_extended_+/-_(510g)	Sox2_extended_+/-_(592r)	3.18333	1	0.458934	61291
chr5:67138160-67140408	Tmem33	0.0544396	-0.125026	-0.00680639	0.00680639	Sox2	True	Sox2_extended_+/-	Sox2_extended_+/-_(510g)	Sox2_extended_+/-_(592r)	2.9012	1	0.255795	56057
chr6:87730020-87734445	Prokr1	0.0606319	-0.0697596	-0.00422966	0.00422966	Sox2	True	Sox2_extended_+/-	Sox2_extended_+/-_(510g)	Sox2_extended_+/-_(592r)	1.24211	1	0.125485	117476
chr2:154962933-154963805	Raly	0.0353623	-0.0870153	-0.00307706	0.00307706	Sox2	True	Sox2_extended_+/-	Sox2_extended_+/-_(510g)	Sox2_extended_+/-_(592r)	1.58585	1	0.307078	64861
chr7:112717191-112721352	Parva	0.00475957	-0.056199	-0.000267483	0.000267483	Sox2	True	Sox2_extended_+/-	Sox2_extended_+/-_(510g)	Sox2_extended_+/-_(592r)	1.49324	1	0.359321	11610
chr4:150395973-150399297	Eno1	0.0154729	-0.204683	-0.00316703	0.00316703	Sox2	True	Sox2_extended_+/-	Sox2_extended_+/-_(510g)	Sox2_extended_+/-_(592r)	6.28948	1	0.457464	31168
chr7:112415656-112417913	Parva	0.0332873	-0.23005	-0.00765772	0.00765772	Sox2	True	Sox2_extended_+/-	Sox2_extended_+/-_(510g)	Sox2_extended_+/-_(592r)	1.49324	1	0.359321	129991
chr5:115297358-115298163	Msi1	0.000139367	-0.0926916	-1.29181e-05	1.29181e-05	Sox2	True	Sox2_extended_+/-	Sox2_extended_+/-_(510g)	Sox2_extended_+/-_(592r)	3.33069	1	0.469684	87320
chr11:76472197-76473415	Nxn	0.0454975	-0.202274	-0.00920298	0.00920298	Sox2	True	Sox2_extended_+/-	Sox2_extended_+/-_(510g)	Sox2_extended_+/-_(592r)	1.46654	1	0.283568	74445
chr9:56829320-56831263	Imp3	0.0718272	-0.0512155	-0.00367867	0.00367867	Sox2	True	Sox2_extended_+/-	Sox2_extended_+/-_(510g)	Sox2_extended_+/-_(592r)	1.70191	1	0.130225	80131
chr1:86508967-86512774	Ncl	0.0326126	-0.182345	-0.00594674	0.00594674	Sox2	True	Sox2_extended_+/-	Sox2_extended_+/-_(510g)	Sox2_extended_+/-_(592r)	3.21862	1	0.4971	47532
chr10:88258012-88258936	Nup37	0.00979109	-0.148762	-0.00145654	0.00145654	Sox2	True	Sox2_extended_+/-	Sox2_extended_+/-_(510g)	Sox2_extended_+/-_(592r)	1.40952	1	0.428748	123496
chr4:129490485-129492293	Txlna	0.0519811	-0.159718	-0.0083023	0.0083023	Sox2	True	Sox2_extended_+/-	Sox2_extended_+/-_(510g)	Sox2_extended_+/-_(592r)	1.76959	1	0.184596	2381
chr7:25149469-25156711	Erf	0.0199835	-0.327066	-0.00653592	0.00653592	Sox2	True	Sox2_extended_+/-	Sox2_extended_+/-_(510g)	Sox2_extended_+/-_(592r)	2.12614	1	0.388267	80036
chr11:88036674-88037565	Srsf1	0.0154688	-0.103201	-0.00159639	0.00159639	Sox2	True	Sox2_extended_+/-	Sox2_extended_+/-_(510g)	Sox2_extended_+/-_(592r)	3.43592	1	0.397553	106039
chr2:25265737-25267759	Nrarp	0.0228553	-0.25351	-0.00579405	0.00579405	Sox2	True	Sox2_extended_+/-	Sox2_extended_+/-_(510g)	Sox2_extended_+/-_(592r)	3.67952	1	0.650845	60443
chr19:6462773-6465797	Sf1	0.00702487	-0.117288	-0.000823934	0.000823934	Sox2	True	Sox2_extended_+/-	Sox2_extended_+/-_(510g)	Sox2_extended_+/-_(592r)	2.43775	1	0.273584	110083
chr5:138278708-138280933	Cnpy4	0.0285416	-0.0710016	-0.0020265	0.0020265	Sox2	True	Sox2_extended_+/-	Sox2_extended_+/-_(510g)	Sox2_extended_+/-_(592r)	1.40658	1	0.162338	28123
chr15:80105399-80106391	Rpl3	0.0184285	-0.276879	-0.00510246	0.00510246	Sox2	True	Sox2_extended_+/-	Sox2_extended_+/-_(510g)	Sox2_extended_+/-_(592r)	7.50076	1	0.623262	45295
chr17:35080944-35081723	Lsm2	0.00039099	-0.108155	-4.22876e-05	4.22876e-05	Sox2	True	Sox2_extended_+/-	Sox2_extended_+/-_(510g)	Sox2_extended_+/-_(592r)	1.52253	1	0.493722	128495
chr5:92218698-92220247	Sdad1	0.0284555	-0.099404	-0.00282859	0.00282859	Sox2	True	Sox2_extended_+/-	Sox2_extended_+/-_(510g)	Sox2_extended_+/-_(592r)	1.35634	1	0.195764	109580
chr11:121739768-121740683	B3gntl1	0.0442397	-0.0536422	-0.00237312	0.00237312	Sox2	True	Sox2_extended_+/-	Sox2_extended_+/-_(510g)	Sox2_extended_+/-_(592r)	1.55156	1	0.0827071	76117
chr15:100111638-100112469	Larp4	0.0031129	-0.104574	-0.00032553	0.00032553	Sox2	True	Sox2_extended_+/-	Sox2_extended_+/-_(510g)	Sox2_extended_+/-_(592r)	2.93141	1	0.259611	117579
chrX:47984904-47985837	Apln	0.0300175	-0.137263	-0.00412031	0.00412031	Sox2	True	Sox2_extended_+/-	Sox2_extended_+/-_(510g)	Sox2_extended_+/-_(592r)	1.79383	1	0.203107	112345
chr16:37963080-37965072	Fstl1	0.0344454	-0.333152	-0.0114755	0.0114755	Sox2	True	Sox2_extended_+/-	Sox2_extended_+/-_(510g)	Sox2_extended_+/-_(592r)	4.34996	1	0.568815	57322
chr15:83290484-83291323	Pacsin2	0.00491441	-0.086342	-0.00042432	0.00042432	Sox2	True	Sox2_extended_+/-	Sox2_extended_+/-_(510g)	Sox2_extended_+/-_(592r)	1.87389	1	0.237274	141304
chr9:111284898-111286889	Mlh1	0.0479301	-0.0556387	-0.00266677	0.00266677	Sox2	True	Sox2_extended_+/-	Sox2_extended_+/-_(510g)	Sox2_extended_+/-_(592r)	1.49197	1	0.0929095	87999
chr3:95992464-95998218	Anp32e	0.00132584	-0.0648965	-8.60424e-05	8.60424e-05	Sox2	True	Sox2_extended_+/-	Sox2_extended_+/-_(510g)	Sox2_extended_+/-_(592r)	3.29499	1	0.570289	26722
chr5:92362934-92363829	Sdad1	0.00219324	-0.0507539	-0.000111316	0.000111316	Sox2	True	Sox2_extended_+/-	Sox2_extended_+/-_(510g)	Sox2_extended_+/-_(592r)	1.35634	1	0.195764	149017
chr11:112826179-112827306	Sox9	0.0179077	-0.0595844	-0.00106702	0.00106702	Sox2	True	Sox2_extended_+/-	Sox2_extended_+/-_(510g)	Sox2_extended_+/-_(592r)	9.92226	1	0.705454	9679
chrX:162635851-162636751	Rbbp7	0.0174086	-0.0948408	-0.00165105	0.00165105	Sox2	True	Sox2_extended_+/-	Sox2_extended_+/-_(510g)	Sox2_extended_+/-_(592r)	2.77011	1	0.442378	120298
chr6:128233980-128234986	Foxm1	0.0388606	-0.159567	-0.00620088	0.00620088	Sox2	True	Sox2_extended_+/-	Sox2_extended_+/-_(510g)	Sox2_extended_+/-_(592r)	1.74275	1	0.346194	89401
chr1:180933438-180935455	Pycr2	0.00697373	-0.0714545	-0.000498304	0.000498304	Sox2	True	Sox2_extended_+/-	Sox2_extended_+/-_(510g)	Sox2_extended_+/-_(592r)	3.02331	1	0.331782	22188
chr15:76246102-76248582	Plec	0.0884723	-0.200515	-0.0177401	0.0177401	Sox2	True	Sox2_extended_+/-	Sox2_extended_+/-_(510g)	Sox2_extended_+/-_(592r)	1.24317	1	0.252054	48769
chr18:83011345-83012799	Zfp516	0.07548	-0.251865	-0.0190108	0.0190108	Sox2	True	Sox2_extended_+/-	Sox2_extended_+/-_(510g)	Sox2_extended_+/-_(592r)	2.2811	1	0.296428	13662
chr1:166385104-166385996	Ildr2	0.0155645	-0.199339	-0.00310261	0.00310261	Sox2	True	Sox2_extended_+/-	Sox2_extended_+/-_(510g)	Sox2_extended_+/-_(592r)	4.99346	1	0.595325	64586
chr1:180457478-180459073	Parp1	0.0236798	-0.123294	-0.00291957	0.00291957	Sox2	True	Sox2_extended_+/-	Sox2_extended_+/-_(510g)	Sox2_extended_+/-_(592r)	2.35197	1	0.458015	122758
chr16:23249134-23252028	Rfc4	0.0566807	-0.203938	-0.0115593	0.0115593	Sox2	True	Sox2_extended_+/-	Sox2_extended_+/-_(510g)	Sox2_extended_+/-_(592r)	3.00162	1	0.504481	19296
chr8:84812473-84816317	Rnaseh2a	0.0301595	-0.093522	-0.00282058	0.00282058	Sox2	True	Sox2_extended_+/-	Sox2_extended_+/-_(510g)	Sox2_extended_+/-_(592r)	1.75035	1	0.352169	59362
chr9:72778629-72780796	Nedd4	0.0124593	-0.172248	-0.00214609	0.00214609	Sox2	True	Sox2_extended_+/-	Sox2_extended_+/-_(510g)	Sox2_extended_+/-_(592r)	3.16088	1	0.380813	52758
chr2:53302831-53303734	Arl6ip6	0.00901447	-0.0990729	-0.00089309	0.00089309	Sox2	True	Sox2_extended_+/-	Sox2_extended_+/-_(510g)	Sox2_extended_+/-_(592r)	1.90668	1	0.385639	59301
chr8:84934195-84937930	Rnaseh2a	0.0480332	-0.216972	-0.0104219	0.0104219	Sox2	True	Sox2_extended_+/-	Sox2_extended_+/-_(510g)	Sox2_extended_+/-_(592r)	1.75035	1	0.352169	67010
chr7:28298485-28303857	Rps16	0.0313881	-0.196375	-0.00616384	0.00616384	Sox2	True	Sox2_extended_+/-	Sox2_extended_+/-_(510g)	Sox2_extended_+/-_(592r)	2.65947	1	0.633387	91996
chr2:27881103-27882022	Rxra	0.00628544	-0.067631	-0.00042509	0.00042509	Sox2	True	Sox2_extended_+/-	Sox2_extended_+/-_(510g)	Sox2_extended_+/-_(592r)	2.74907	1	0.199997	110669
chr1:72858260-72859850	Igfbp2	0.0227334	-0.221902	-0.0050446	0.0050446	Sox2	True	Sox2_extended_+/-	Sox2_extended_+/-_(510g)	Sox2_extended_+/-_(592r)	1.38155	1	0.486104	92840
chr7:43354624-43355831	Etfb	0.0846677	-0.135904	-0.0115067	0.0115067	Sox2	True	Sox2_extended_+/-	Sox2_extended_+/-_(510g)	Sox2_extended_+/-_(592r)	2.90405	1	0.414722	22974
chr12:111731432-111733267	Zfyve21	0.0232866	-0.194949	-0.00453969	0.00453969	Sox2	True	Sox2_extended_+/-	Sox2_extended_+/-_(510g)	Sox2_extended_+/-_(592r)	1.24415	1	0.383795	14414
chr6:83421519-83422684	Bola3	0.00261929	-0.18393	-0.000481766	0.000481766	Sox2	True	Sox2_extended_+/-	Sox2_extended_+/-_(510g)	Sox2_extended_+/-_(592r)	3.82376	1	0.495815	5470
chr4:32560257-32562419	Casp8ap2	0.0349873	-0.131603	-0.00460443	0.00460443	Sox2	True	Sox2_extended_+/-	Sox2_extended_+/-_(510g)	Sox2_extended_+/-_(592r)	1.71379	1	0.32175	56277
chr2:110036183-110036885	Ccdc34	0.000646846	-0.0973843	-6.29926e-05	6.29926e-05	Sox2	True	Sox2_extended_+/-	Sox2_extended_+/-_(510g)	Sox2_extended_+/-_(592r)	1.26866	1	0.41987	155820
chr5:77261230-77262748	Rest	0.00872873	-0.112794	-0.000984547	0.000984547	Sox2	True	Sox2_extended_+/-	Sox2_extended_+/-_(510g)	Sox2_extended_+/-_(592r)	3.99786	1	0.453331	12491
chr11:102984054-102985594	Ccdc103	0.0106749	-0.072094	-0.000769597	0.000769597	Sox2	True	Sox2_extended_+/-	Sox2_extended_+/-_(510g)	Sox2_extended_+/-_(592r)	1.3589	1	0.110501	147529
chr8:94165581-94166313	Nudt21	0.00138462	-0.0849711	-0.000117652	0.000117652	Sox2	True	Sox2_extended_+/-	Sox2_extended_+/-_(510g)	Sox2_extended_+/-_(592r)	3.16082	1	0.496225	104071
chr15:82209281-82213792	Cenpm	0.00641374	-0.32563	-0.00208851	0.00208851	Sox2	True	Sox2_extended_+/-	Sox2_extended_+/-_(510g)	Sox2_extended_+/-_(592r)	1.7955	1	0.582353	70081
chr19:7087504-7092662	Stip1	0.0098187	-0.0745921	-0.000732397	0.000732397	Sox2	True	Sox2_extended_+/-	Sox2_extended_+/-_(510g)	Sox2_extended_+/-_(592r)	2.03121	1	0.306175	71618
chr16:37963080-37965072	Lrrc58	0.0165923	-0.149534	-0.00248112	0.00248112	Sox2	True	Sox2_extended_+/-	Sox2_extended_+/-_(510g)	Sox2_extended_+/-_(592r)	1.57928	1	0.223771	115668
chr14:118600513-118602933	Abcc4	0.029582	-0.0860949	-0.00254686	0.00254686	Sox2	True	Sox2_extended_+/-	Sox2_extended_+/-_(510g)	Sox2_extended_+/-_(592r)	1.28337	1	0.10222	93307
chr7:130415821-130416730	Nsmce4a	0.00390704	-0.147313	-0.000575559	0.000575559	Sox2	True	Sox2_extended_+/-	Sox2_extended_+/-_(510g)	Sox2_extended_+/-_(592r)	2.17192	1	0.420982	99568
chr9:61803311-61805034	Rplp1	0.0583835	-0.24954	-0.014569	0.014569	Sox2	True	Sox2_extended_+/-	Sox2_extended_+/-_(510g)	Sox2_extended_+/-_(592r)	4.02619	1	0.634192	44692
chr7:141518168-141519067	Rplp2	0.021103	-0.0749501	-0.00158167	0.00158167	Sox2	True	Sox2_extended_+/-	Sox2_extended_+/-_(510g)	Sox2_extended_+/-_(592r)	3.44873	1	0.585462	55099
chr3:130721140-130721999	Rpl34	0.00680918	-0.242481	-0.0016511	0.0016511	Sox2	True	Sox2_extended_+/-	Sox2_extended_+/-_(510g)	Sox2_extended_+/-_(592r)	3.89682	1	0.475113	91748
chr11:97810979-97814304	Rpl23	0.0479451	-0.508233	-0.0243673	0.0243673	Sox2	True	Sox2_extended_+/-	Sox2_extended_+/-_(510g)	Sox2_extended_+/-_(592r)	3.72183	1	0.57199	27945
chr12:87010531-87011735	Pomt2	0.0224903	-0.0661196	-0.00148705	0.00148705	Sox2	True	Sox2_extended_+/-	Sox2_extended_+/-_(510g)	Sox2_extended_+/-_(592r)	1.60427	1	0.0984786	58414
chr5:33458048-33458992	Fam53a	0.00227754	-0.117452	-0.000267502	0.000267502	Sox2	True	Sox2_extended_+/-	Sox2_extended_+/-_(510g)	Sox2_extended_+/-_(592r)	1.8923	1	0.337948	3384
chr19:7082858-7085422	Stip1	0.0174754	-0.0704861	-0.00123177	0.00123177	Sox2	True	Sox2_extended_+/-	Sox2_extended_+/-_(510g)	Sox2_extended_+/-_(592r)	2.03121	1	0.306175	94710
chr11:52395475-52398059	Skp1a	0.0151365	-0.0862149	-0.00130499	0.00130499	Sox2	True	Sox2_extended_+/-	Sox2_extended_+/-_(510g)	Sox2_extended_+/-_(592r)	1.59593	1	0.174211	118297
chr10:61736365-61737910	Ppa1	0.050274	-0.198401	-0.00997442	0.00997442	Sox2	True	Sox2_extended_+/-	Sox2_extended_+/-_(510g)	Sox2_extended_+/-_(592r)	2.32928	1	0.333258	34900
chr4:154346475-154349032	Prdm16	0.0363972	-0.238472	-0.00867971	0.00867971	Sox2	True	Sox2_extended_+/-	Sox2_extended_+/-_(510g)	Sox2_extended_+/-_(592r)	3.34671	1	0.271722	47430
chr1:151112271-151113091	Hmcn1	0.013457	-0.0626827	-0.00084352	0.00084352	Sox2	True	Sox2_extended_+/-	Sox2_extended_+/-_(510g)	Sox2_extended_+/-_(592r)	1.28355	1	0.16909	75399
chr10:128625404-128627648	Cdk2	0.00682868	-0.125481	-0.000856872	0.000856872	Sox2	True	Sox2_extended_+/-	Sox2_extended_+/-_(510g)	Sox2_extended_+/-_(592r)	1.45556	1	0.461514	145334
chr13:95774808-95775977	Iqgap2	0.0437964	-0.054864	-0.00240284	0.00240284	Sox2	True	Sox2_extended_+/-	Sox2_extended_+/-_(510g)	Sox2_extended_+/-_(592r)	3.20804	1	0.530077	61465
chr10:93640375-93643229	Snrpf	0.0169823	-0.313453	-0.00532316	0.00532316	Sox2	True	Sox2_extended_+/-	Sox2_extended_+/-_(510g)	Sox2_extended_+/-_(592r)	3.921	1	0.560919	40911
chr5:75179133-75180254	Gsx2	0.00570275	-0.0684246	-0.000390209	0.000390209	Sox2	True	Sox2_extended_+/-	Sox2_extended_+/-_(510g)	Sox2_extended_+/-_(592r)	3.32624	1	0.413473	106261
chr19:41835312-41837005	Pgam1	0.0220892	-0.0774277	-0.00171032	0.00171032	Sox2	True	Sox2_extended_+/-	Sox2_extended_+/-_(510g)	Sox2_extended_+/-_(592r)	3.82964	1	0.496871	61811
chr4:116829289-116831581	Prdx1	0.0248266	-0.139214	-0.00345621	0.00345621	Sox2	True	Sox2_extended_+/-	Sox2_extended_+/-_(510g)	Sox2_extended_+/-_(592r)	16.0389	1	0.755291	4426
chr7:118212898-118213795	Rps15a	0.00452089	-0.131853	-0.000596092	0.000596092	Sox2	True	Sox2_extended_+/-	Sox2_extended_+/-_(510g)	Sox2_extended_+/-_(592r)	2.86926	1	0.570144	113238
chr3:127469131-127469934	Larp7	0.00946735	-0.143242	-0.00135612	0.00135612	Sox2	True	Sox2_extended_+/-	Sox2_extended_+/-_(510g)	Sox2_extended_+/-_(592r)	2.58097	1	0.452594	45262
chr7:126776013-126778268	Ppp4c	0.0433215	-0.110233	-0.00477548	0.00477548	Sox2	True	Sox2_extended_+/-	Sox2_extended_+/-_(510g)	Sox2_extended_+/-_(592r)	1.78426	1	0.132658	113246
chr7:123240446-123242349	Arhgap17	0.0141502	-0.087929	-0.00124421	0.00124421	Sox2	True	Sox2_extended_+/-	Sox2_extended_+/-_(510g)	Sox2_extended_+/-_(592r)	1.82434	1	0.146761	118318
chr3:34800520-34801331	Sox2	6.3728e-05	-0.144949	-9.2373e-06	9.2373e-06	Sox2	True	Sox2_extended_+/-	Sox2_extended_+/-_(510g)	Sox2_extended_+/-_(592r)	21.2983	1	1	10378
chr5:128902789-128905583	Stx2	0.0739624	-0.186014	-0.0137581	0.0137581	Sox2	True	Sox2_extended_+/-	Sox2_extended_+/-_(510g)	Sox2_extended_+/-_(592r)	1.42313	1	0.223723	80194
chrX:134260826-134263266	Trmt2b	0.0973507	-0.133545	-0.0130007	0.0130007	Sox2	True	Sox2_extended_+/-	Sox2_extended_+/-_(510g)	Sox2_extended_+/-_(592r)	1.55399	1	0.157017	30012
chr8:24294601-24295538	Tcim	0.00294745	-0.0744075	-0.000219312	0.000219312	Sox2	True	Sox2_extended_+/-	Sox2_extended_+/-_(510g)	Sox2_extended_+/-_(592r)	1.97755	1	0.143943	83206
chr2:72388363-72389199	Cdca7	0.0361583	-0.231354	-0.00836538	0.00836538	Sox2	True	Sox2_extended_+/-	Sox2_extended_+/-_(510g)	Sox2_extended_+/-_(592r)	5.23844	1	0.598252	29469
chr13:54730777-54731697	Nop16	0.0241454	-0.0775404	-0.00187224	0.00187224	Sox2	True	Sox2_extended_+/-	Sox2_extended_+/-_(510g)	Sox2_extended_+/-_(592r)	1.31551	1	0.257279	92117
chr6:30652459-30656662	Mest	0.0468904	-0.326298	-0.0153002	0.0153002	Sox2	True	Sox2_extended_+/-	Sox2_extended_+/-_(510g)	Sox2_extended_+/-_(592r)	3.62149	1	0.552474	39280
chr14:98958921-98959862	Pibf1	0.0370791	-0.0714121	-0.0026479	0.0026479	Sox2	True	Sox2_extended_+/-	Sox2_extended_+/-_(510g)	Sox2_extended_+/-_(592r)	1.32185	1	0.123311	126273
chr1:90251052-90252983	Ackr3	0.00292804	-0.23847	-0.00069825	0.00069825	Sox2	True	Sox2_extended_+/-	Sox2_extended_+/-_(510g)	Sox2_extended_+/-_(592r)	1.24323	1	0.499788	124641
chr1:166285958-166287592	Ildr2	0.00747338	-0.284126	-0.00212338	0.00212338	Sox2	True	Sox2_extended_+/-	Sox2_extended_+/-_(510g)	Sox2_extended_+/-_(592r)	4.99346	1	0.595325	39815
chr17:83740082-83741798	Mta3	0.0267276	-0.0624894	-0.00167019	0.00167019	Sox2	True	Sox2_extended_+/-	Sox2_extended_+/-_(510g)	Sox2_extended_+/-_(592r)	1.41767	1	0.135345	109836
chr6:87730020-87734445	Cnbp	0.0545849	-0.257822	-0.0140732	0.0140732	Sox2	True	Sox2_extended_+/-	Sox2_extended_+/-_(510g)	Sox2_extended_+/-_(592r)	4.50702	1	0.562691	57547
chr3:89242154-89247191	Thbs3	0.0876996	-0.278644	-0.024437	0.024437	Sox2	True	Sox2_extended_+/-	Sox2_extended_+/-_(510g)	Sox2_extended_+/-_(592r)	2.33436	1	0.342925	10215
chr2:180758018-180760208	Ythdf1	0.0159933	-0.102166	-0.00163398	0.00163398	Sox2	True	Sox2_extended_+/-	Sox2_extended_+/-_(510g)	Sox2_extended_+/-_(592r)	2.05166	1	0.156549	105553
chr11:102554816-102556963	Fzd2	0.00095659	-0.149661	-0.000143164	0.000143164	Sox2	True	Sox2_extended_+/-	Sox2_extended_+/-_(510g)	Sox2_extended_+/-_(592r)	1.34806	1	0.507279	57221
chr12:17633117-17634100	Odc1	0.0187596	-0.150328	-0.0028201	0.0028201	Sox2	True	Sox2_extended_+/-	Sox2_extended_+/-_(510g)	Sox2_extended_+/-_(592r)	3.44896	1	0.49977	69507
chr6:88765893-88767543	Mcm2	0.0780791	-0.50935	-0.0397696	0.0397696	Sox2	True	Sox2_extended_+/-	Sox2_extended_+/-_(510g)	Sox2_extended_+/-_(592r)	2.07373	1	0.579172	69810
chr7:35732239-35734378	Pdcd5	0.00766486	-0.0677779	-0.000519508	0.000519508	Sox2	True	Sox2_extended_+/-	Sox2_extended_+/-_(510g)	Sox2_extended_+/-_(592r)	2.0262	1	0.315014	127071
chr7:28775292-28776002	Hnrnpl	0.000649102	-0.0679166	-4.40848e-05	4.40848e-05	Sox2	True	Sox2_extended_+/-	Sox2_extended_+/-_(510g)	Sox2_extended_+/-_(592r)	1.90844	1	0.29897	118391
chr19:41820261-41821356	Pgam1	0.0976512	-0.395114	-0.0385834	0.0385834	Sox2	True	Sox2_extended_+/-	Sox2_extended_+/-_(510g)	Sox2_extended_+/-_(592r)	3.82964	1	0.496871	28931
chr11:3982730-3984858	Pes1	0.0245544	-0.081215	-0.00199418	0.00199418	Sox2	True	Sox2_extended_+/-	Sox2_extended_+/-_(510g)	Sox2_extended_+/-_(592r)	2.84179	1	0.169909	32068
chr11:110435191-110437705	Map2k6	0.00706924	-0.0725371	-0.000512783	0.000512783	Sox2	True	Sox2_extended_+/-	Sox2_extended_+/-_(510g)	Sox2_extended_+/-_(592r)	1.91703	1	0.241251	66947
chr4:136088871-136090918	E2f2	0.00397071	-0.104708	-0.000415765	0.000415765	Sox2	True	Sox2_extended_+/-	Sox2_extended_+/-_(510g)	Sox2_extended_+/-_(592r)	3.45967	1	0.367433	31206
chr19:53344112-53345728	Smndc1	0.0344157	-0.113216	-0.00389643	0.00389643	Sox2	True	Sox2_extended_+/-	Sox2_extended_+/-_(510g)	Sox2_extended_+/-_(592r)	1.72324	1	0.184161	64540
chr4:82220130-82221268	Nfib	0.00430404	-0.221517	-0.000953419	0.000953419	Sox2	True	Sox2_extended_+/-	Sox2_extended_+/-_(510g)	Sox2_extended_+/-_(592r)	7.42138	1	0.547698	51751
chr4:81177951-81179548	Mpdz	0.00510516	-0.10038	-0.000512454	0.000512454	Sox2	True	Sox2_extended_+/-	Sox2_extended_+/-_(510g)	Sox2_extended_+/-_(592r)	1.35847	1	0.417116	132415
chr13:53195850-53198125	Ror2	0.0491129	-0.0760663	-0.00373583	0.00373583	Sox2	True	Sox2_extended_+/-	Sox2_extended_+/-_(510g)	Sox2_extended_+/-_(592r)	1.74203	1	0.101383	34560
chr7:28298485-28303857	Fbl	0.0758415	-0.196589	-0.0149096	0.0149096	Sox2	True	Sox2_extended_+/-	Sox2_extended_+/-_(510g)	Sox2_extended_+/-_(592r)	3.25296	1	0.472695	46572
chr17:26836802-26842372	Atp6v0e	0.0622418	-0.216654	-0.013485	0.013485	Sox2	True	Sox2_extended_+/-	Sox2_extended_+/-_(510g)	Sox2_extended_+/-_(592r)	2.06957	1	0.236105	80322
chr15:82098832-82099714	Cenpm	0.0011304	-0.176183	-0.000199157	0.000199157	Sox2	True	Sox2_extended_+/-	Sox2_extended_+/-_(510g)	Sox2_extended_+/-_(592r)	1.7955	1	0.582353	148250
chr15:36754968-36755879	Pabpc1	0.0329993	-0.358889	-0.0118431	0.0118431	Sox2	True	Sox2_extended_+/-	Sox2_extended_+/-_(510g)	Sox2_extended_+/-_(592r)	2.01523	1	0.490284	58987
chr7:99589793-99591070	Rps3	0.00792667	-0.385503	-0.00305576	0.00305576	Sox2	True	Sox2_extended_+/-	Sox2_extended_+/-_(510g)	Sox2_extended_+/-_(592r)	4.28327	1	0.597437	84358
chrX:36768823-36769559	Slc25a5	0.000723035	-0.051871	-3.75045e-05	3.75045e-05	Sox2	True	Sox2_extended_+/-	Sox2_extended_+/-_(510g)	Sox2_extended_+/-_(592r)	2.90478	1	0.423332	124915
chr2:27077560-27080494	Surf4	0.10352	-0.0774225	-0.0080148	0.0080148	Sox2	True	Sox2_extended_+/-	Sox2_extended_+/-_(510g)	Sox2_extended_+/-_(592r)	1.67507	1	0.107905	40794
chr6:5997276-5998127	Slc25a13	0.0188407	-0.281662	-0.0053067	0.0053067	Sox2	True	Sox2_extended_+/-	Sox2_extended_+/-_(510g)	Sox2_extended_+/-_(592r)	2.45696	1	0.421395	108442
chr9:45682188-45683078	Cep164	0.0227869	-0.0663372	-0.00151162	0.00151162	Sox2	True	Sox2_extended_+/-	Sox2_extended_+/-_(510g)	Sox2_extended_+/-_(592r)	1.4361	1	0.137048	23752
chr2:157974197-157976112	Ctnnbl1	0.0101194	-0.107837	-0.00109125	0.00109125	Sox2	True	Sox2_extended_+/-	Sox2_extended_+/-_(510g)	Sox2_extended_+/-_(592r)	2.82085	1	0.261215	91160
chr18:82920147-82922248	Zfp516	0.0813015	-0.22515	-0.018305	0.018305	Sox2	True	Sox2_extended_+/-	Sox2_extended_+/-_(510g)	Sox2_extended_+/-_(592r)	2.2811	1	0.296428	67078
chr9:27105835-27107358	Jam3	0.0338114	-0.355362	-0.0120153	0.0120153	Sox2	True	Sox2_extended_+/-	Sox2_extended_+/-_(510g)	Sox2_extended_+/-_(592r)	3.21486	1	0.445767	47978
chr17:35111489-35112346	Clic1	0.00695507	-0.0619018	-0.000430531	0.000430531	Sox2	True	Sox2_extended_+/-	Sox2_extended_+/-_(510g)	Sox2_extended_+/-_(592r)	1.33074	1	0.467944	146099
chr10:94210557-94211574	Ndufa12	0.0908421	-0.284477	-0.0258425	0.0258425	Sox2	True	Sox2_extended_+/-	Sox2_extended_+/-_(510g)	Sox2_extended_+/-_(592r)	3.00529	1	0.452439	20739
chr4:129698687-129700060	Eif3i	0.00522143	-0.123933	-0.000647107	0.000647107	Sox2	True	Sox2_extended_+/-	Sox2_extended_+/-_(510g)	Sox2_extended_+/-_(592r)	2.28565	1	0.389813	128329
chr4:154870833-154872530	Hes5	0.00811293	-0.417351	-0.00338594	0.00338594	Sox2	True	Sox2_extended_+/-	Sox2_extended_+/-_(510g)	Sox2_extended_+/-_(592r)	15.7275	1	0.725325	14998
chr12:105874616-105877254	Papola	0.0164723	-0.0794094	-0.00130805	0.00130805	Sox2	True	Sox2_extended_+/-	Sox2_extended_+/-_(510g)	Sox2_extended_+/-_(592r)	1.63366	1	0.24478	130880
chr5:129111139-129112023	Stx2	0.0156379	-0.128964	-0.00201673	0.00201673	Sox2	True	Sox2_extended_+/-	Sox2_extended_+/-_(510g)	Sox2_extended_+/-_(592r)	1.42313	1	0.223723	115957
chr8:123201859-123202978	Rpl13	0.109846	-0.611113	-0.0671281	0.0671281	Sox2	True	Sox2_extended_+/-	Sox2_extended_+/-_(510g)	Sox2_extended_+/-_(592r)	2.98368	1	0.628641	14880
chr1:151295209-151296045	Ivns1abp	0.00155603	-0.0576072	-8.96385e-05	8.96385e-05	Sox2	True	Sox2_extended_+/-	Sox2_extended_+/-_(510g)	Sox2_extended_+/-_(592r)	2.27065	1	0.245989	91988
chr2:105481863-105482722	Rcn1	0.0520709	-0.370887	-0.0193124	0.0193124	Sox2	True	Sox2_extended_+/-	Sox2_extended_+/-_(510g)	Sox2_extended_+/-_(592r)	2.13233	1	0.567176	80538
chr3:51603544-51604441	Naa15	0.0146834	-0.0554056	-0.000813544	0.000813544	Sox2	True	Sox2_extended_+/-	Sox2_extended_+/-_(510g)	Sox2_extended_+/-_(592r)	2.21687	1	0.222684	102847
chr18:63777379-63778296	Txnl1	0.0689079	-0.191443	-0.0131919	0.0131919	Sox2	True	Sox2_extended_+/-	Sox2_extended_+/-_(510g)	Sox2_extended_+/-_(592r)	1.27386	1	0.322002	115878
chr8:122742135-122743361	Ankrd11	0.0208449	-0.10562	-0.00220164	0.00220164	Sox2	True	Sox2_extended_+/-	Sox2_extended_+/-_(510g)	Sox2_extended_+/-_(592r)	1.51324	1	0.161802	78208
chr19:60700317-60701178	Eif3a	0.0176289	-0.120446	-0.00212333	0.00212333	Sox2	True	Sox2_extended_+/-	Sox2_extended_+/-_(510g)	Sox2_extended_+/-_(592r)	2.02143	1	0.281263	103839
chr1:133180552-133184495	Ppp1r15b	0.0246586	-0.0926207	-0.0022839	0.0022839	Sox2	True	Sox2_extended_+/-	Sox2_extended_+/-_(510g)	Sox2_extended_+/-_(592r)	1.27888	1	0.112378	131244
chr1:12989830-12993523	Sulf1	0.0715105	-0.333686	-0.0238621	0.0238621	Sox2	True	Sox2_extended_+/-	Sox2_extended_+/-_(510g)	Sox2_extended_+/-_(592r)	2.4262	1	0.383729	7343
chr9:7795581-7796920	Tmem123	0.0299554	-0.213548	-0.00639691	0.00639691	Sox2	True	Sox2_extended_+/-	Sox2_extended_+/-_(510g)	Sox2_extended_+/-_(592r)	3.1969	1	0.492344	97075
chr8:123835219-123836106	Nup133	0.0131006	-0.134519	-0.00176229	0.00176229	Sox2	True	Sox2_extended_+/-	Sox2_extended_+/-_(510g)	Sox2_extended_+/-_(592r)	1.77765	1	0.197677	104984
chr5:28316138-28318989	Shh	0.0768499	-0.317889	-0.0244298	0.0244298	Sox2	True	Sox2_extended_+/-	Sox2_extended_+/-_(510g)	Sox2_extended_+/-_(592r)	1.33125	1	0.474654	22149
chr6:115660240-115661100	Rpl32	0.000950802	-0.0657887	-6.25521e-05	6.25521e-05	Sox2	True	Sox2_extended_+/-	Sox2_extended_+/-_(510g)	Sox2_extended_+/-_(592r)	4.96537	1	0.629831	76712
chr11:77906007-77907521	Pipox	0.00995971	-0.12028	-0.00119796	0.00119796	Sox2	True	Sox2_extended_+/-	Sox2_extended_+/-_(510g)	Sox2_extended_+/-_(592r)	2.46703	1	0.385808	96205
chr7:45153523-45155878	Rps11	0.000638774	-0.255865	-0.00016344	0.00016344	Sox2	True	Sox2_extended_+/-	Sox2_extended_+/-_(510g)	Sox2_extended_+/-_(592r)	2.32821	1	0.559435	125980
chr3:89896527-89898218	Ubap2l	0.0450185	-0.0966325	-0.00435025	0.00435025	Sox2	True	Sox2_extended_+/-	Sox2_extended_+/-_(510g)	Sox2_extended_+/-_(592r)	1.15224	1	0.127246	62119
chr14:121082145-121083710	Ipo5	0.0518734	-0.292425	-0.015169	0.015169	Sox2	True	Sox2_extended_+/-	Sox2_extended_+/-_(510g)	Sox2_extended_+/-_(592r)	1.80957	1	0.429349	31034
chr8:12946065-12951205	Atp11a	0.0283847	-0.0569421	-0.00161628	0.00161628	Sox2	True	Sox2_extended_+/-	Sox2_extended_+/-_(510g)	Sox2_extended_+/-_(592r)	1.67945	1	0.0910278	41511
chr7:112589107-112590587	Parva	0.0113149	-0.120021	-0.00135803	0.00135803	Sox2	True	Sox2_extended_+/-	Sox2_extended_+/-_(510g)	Sox2_extended_+/-_(592r)	1.49324	1	0.359321	133601
chr4:140985774-140988016	Mfap2	0.0877402	-0.418752	-0.0367414	0.0367414	Sox2	True	Sox2_extended_+/-	Sox2_extended_+/-_(510g)	Sox2_extended_+/-_(592r)	4.87513	1	0.431085	22944
chr5:34282510-34283335	Rnf4	0.0667968	-0.0671347	-0.00448438	0.00448438	Sox2	True	Sox2_extended_+/-	Sox2_extended_+/-_(510g)	Sox2_extended_+/-_(592r)	2.06815	1	0.176169	70873
chr10:80378715-80380086	Rps15	0.0269728	-0.269068	-0.00725754	0.00725754	Sox2	True	Sox2_extended_+/-	Sox2_extended_+/-_(510g)	Sox2_extended_+/-_(592r)	2.25125	1	0.479142	111204
chr2:153290764-153292679	Plagl2	0.0167519	-0.136286	-0.00228304	0.00228304	Sox2	True	Sox2_extended_+/-	Sox2_extended_+/-_(510g)	Sox2_extended_+/-_(592r)	3.14118	1	0.283742	84218
chr10:88164020-88164886	Nup37	0.0108373	-0.0762043	-0.000825846	0.000825846	Sox2	True	Sox2_extended_+/-	Sox2_extended_+/-_(510g)	Sox2_extended_+/-_(592r)	1.40952	1	0.428748	143994
chr2:121293985-121298767	Tubgcp4	0.118115	-0.0639523	-0.00755375	0.00755375	Sox2	True	Sox2_extended_+/-	Sox2_extended_+/-_(510g)	Sox2_extended_+/-_(592r)	1.68637	1	0.122151	52629
chr9:120157341-120158500	Rpsa	0.0167271	-0.300931	-0.00503371	0.00503371	Sox2	True	Sox2_extended_+/-	Sox2_extended_+/-_(510g)	Sox2_extended_+/-_(592r)	4.01412	1	0.641545	50513
chr10:84968792-84970064	Rfx4	0.00348644	-0.189709	-0.000661411	0.000661411	Sox2	True	Sox2_extended_+/-	Sox2_extended_+/-_(510g)	Sox2_extended_+/-_(592r)	7.74147	1	0.656222	42951
chr9:72748479-72754438	Nedd4	0.0228575	-0.061703	-0.00141038	0.00141038	Sox2	True	Sox2_extended_+/-	Sox2_extended_+/-_(510g)	Sox2_extended_+/-_(592r)	3.16088	1	0.380813	97358
chr13:53081085-53082000	Ror2	0.0185075	-0.0810102	-0.00149929	0.00149929	Sox2	True	Sox2_extended_+/-	Sox2_extended_+/-_(510g)	Sox2_extended_+/-_(592r)	1.74203	1	0.101383	71996
chr8:94264712-94265468	Mt1	0.00385802	-0.162046	-0.000625177	0.000625177	Sox2	True	Sox2_extended_+/-	Sox2_extended_+/-_(510g)	Sox2_extended_+/-_(592r)	1.9487	1	0.346374	83450
chr5:122032430-122033640	Ppp1cc	0.0254546	-0.125963	-0.00320635	0.00320635	Sox2	True	Sox2_extended_+/-	Sox2_extended_+/-_(510g)	Sox2_extended_+/-_(592r)	2.02728	1	0.264035	73035
chr16:46257284-46258051	Nectin3	0.0170197	-0.20273	-0.0034504	0.0034504	Sox2	True	Sox2_extended_+/-	Sox2_extended_+/-_(510g)	Sox2_extended_+/-_(592r)	5.91803	1	0.485903	49324
chr9:99439115-99439962	Dbr1	0.00933326	-0.0565357	-0.000527663	0.000527663	Sox2	True	Sox2_extended_+/-	Sox2_extended_+/-_(510g)	Sox2_extended_+/-_(592r)	1.33161	1	0.158162	131728
chr8:124779759-124781896	Gnpat	0.0726905	-0.128281	-0.0093248	0.0093248	Sox2	True	Sox2_extended_+/-	Sox2_extended_+/-_(510g)	Sox2_extended_+/-_(592r)	1.14586	1	0.183534	38315
chr2:84933623-84935493	Ssrp1	0.0261425	-0.189682	-0.00495876	0.00495876	Sox2	True	Sox2_extended_+/-	Sox2_extended_+/-_(510g)	Sox2_extended_+/-_(592r)	1.3947	1	0.358154	137357
chr9:48154565-48155479	Nxpe4	0.0297833	-0.0521367	-0.0015528	0.0015528	Sox2	True	Sox2_extended_+/-	Sox2_extended_+/-_(510g)	Sox2_extended_+/-_(592r)	1.4203	1	0.118819	116988
chr10:128743077-128745665	Cdk2	0.0212971	-0.187562	-0.00399453	0.00399453	Sox2	True	Sox2_extended_+/-	Sox2_extended_+/-_(510g)	Sox2_extended_+/-_(592r)	1.45556	1	0.461514	10960
chr2:91840760-91841680	Mdk	0.0029207	-0.353489	-0.00103243	0.00103243	Sox2	True	Sox2_extended_+/-	Sox2_extended_+/-_(510g)	Sox2_extended_+/-_(592r)	4.68245	1	0.708867	85520
chr4:82427634-82429241	Nfib	0.00521568	-0.330834	-0.00172552	0.00172552	Sox2	True	Sox2_extended_+/-	Sox2_extended_+/-_(510g)	Sox2_extended_+/-_(592r)	7.42138	1	0.547698	47967
chr6:40441191-40442180	Ssbp1	0.0734975	-0.354516	-0.026056	0.026056	Sox2	True	Sox2_extended_+/-	Sox2_extended_+/-_(510g)	Sox2_extended_+/-_(592r)	4.91005	1	0.548063	43617
chr11:26342555-26343443	Fancl	0.00607165	-0.109643	-0.000665714	0.000665714	Sox2	True	Sox2_extended_+/-	Sox2_extended_+/-_(510g)	Sox2_extended_+/-_(592r)	1.75146	1	0.395544	141462
chr8:53430736-53431584	Aga	0.00559706	-0.0521403	-0.000291832	0.000291832	Sox2	True	Sox2_extended_+/-	Sox2_extended_+/-_(510g)	Sox2_extended_+/-_(592r)	1.59159	1	0.183993	140879
chr1:153658881-153662840	Rgs16	0.00848573	-0.138975	-0.0011793	0.0011793	Sox2	True	Sox2_extended_+/-	Sox2_extended_+/-_(510g)	Sox2_extended_+/-_(592r)	1.24928	1	0.355075	57622
chr16:23261871-23262745	Rfc4	0.0160301	-0.260334	-0.00417319	0.00417319	Sox2	True	Sox2_extended_+/-	Sox2_extended_+/-_(510g)	Sox2_extended_+/-_(592r)	3.00162	1	0.504481	81848
chr5:138278708-138280933	Mcm7	0.0133928	-0.236566	-0.00316828	0.00316828	Sox2	True	Sox2_extended_+/-	Sox2_extended_+/-_(510g)	Sox2_extended_+/-_(592r)	6.85666	1	0.581476	6011
chr13:41119222-41120034	Pak1ip1	0.00507279	-0.061763	-0.000313311	0.000313311	Sox2	True	Sox2_extended_+/-	Sox2_extended_+/-_(510g)	Sox2_extended_+/-_(592r)	2.20994	1	0.197369	44182
chr5:124296372-124297288	Cdk2ap1	0.0112661	-0.170758	-0.00192378	0.00192378	Sox2	True	Sox2_extended_+/-	Sox2_extended_+/-_(510g)	Sox2_extended_+/-_(592r)	2.45481	1	0.516867	107876
chr13:56751927-56754413	Smad5	0.0771043	-0.129099	-0.00995412	0.00995412	Sox2	True	Sox2_extended_+/-	Sox2_extended_+/-_(510g)	Sox2_extended_+/-_(592r)	2.53272	1	0.157391	13787
chrX:109132447-109134232	Hmgn5	0.0343397	-0.199023	-0.00683437	0.00683437	Sox2	True	Sox2_extended_+/-	Sox2_extended_+/-_(510g)	Sox2_extended_+/-_(592r)	2.47296	1	0.487581	76284
chr1:133214000-133218143	Ppp1r15b	0.0146937	-0.0551986	-0.000811069	0.000811069	Sox2	True	Sox2_extended_+/-	Sox2_extended_+/-_(510g)	Sox2_extended_+/-_(592r)	1.27888	1	0.112378	133956
chr16:31931326-31936049	Dlg1	0.0393147	-0.0700294	-0.00275319	0.00275319	Sox2	True	Sox2_extended_+/-	Sox2_extended_+/-_(510g)	Sox2_extended_+/-_(592r)	2.66624	1	0.204824	65922
chr8:33635893-33636863	Gsr	0.0424975	-0.256236	-0.0108894	0.0108894	Sox2	True	Sox2_extended_+/-	Sox2_extended_+/-_(510g)	Sox2_extended_+/-_(592r)	1.30362	1	0.398416	3930
chr16:18386211-18389387	Dgcr8	0.0636555	-0.0923997	-0.00588175	0.00588175	Sox2	True	Sox2_extended_+/-	Sox2_extended_+/-_(510g)	Sox2_extended_+/-_(592r)	1.45918	1	0.124279	33973
chr12:12866265-12867527	Mycn	0.0449306	-0.125482	-0.00563797	0.00563797	Sox2	True	Sox2_extended_+/-	Sox2_extended_+/-_(510g)	Sox2_extended_+/-_(592r)	2.42165	1	0.256726	82897
chr13:34919497-34920342	Prpf4b	0.0155493	-0.0968987	-0.00150671	0.00150671	Sox2	True	Sox2_extended_+/-	Sox2_extended_+/-_(510g)	Sox2_extended_+/-_(592r)	1.54702	1	0.231773	98891
chr8:53395061-53395883	Aga	0.0164111	-0.0826569	-0.00135649	0.00135649	Sox2	True	Sox2_extended_+/-	Sox2_extended_+/-_(510g)	Sox2_extended_+/-_(592r)	1.59159	1	0.183993	105955
chr7:49981231-49982260	Prmt3	0.0217086	-0.161518	-0.00350633	0.00350633	Sox2	True	Sox2_extended_+/-	Sox2_extended_+/-_(510g)	Sox2_extended_+/-_(592r)	2.59245	1	0.280458	52200
chr6:67136113-67136999	Serbp1	0.0543627	-0.302149	-0.0164256	0.0164256	Sox2	True	Sox2_extended_+/-	Sox2_extended_+/-_(510g)	Sox2_extended_+/-_(592r)	4.14608	1	0.485044	50156
chr2:140069944-140070888	Esf1	0.0622348	-0.216277	-0.01346	0.01346	Sox2	True	Sox2_extended_+/-	Sox2_extended_+/-_(510g)	Sox2_extended_+/-_(592r)	3.70739	1	0.412377	34502
chr6:113501172-113503339	Rpusd3	0.0833796	-0.124251	-0.01036	0.01036	Sox2	True	Sox2_extended_+/-	Sox2_extended_+/-_(510g)	Sox2_extended_+/-_(592r)	1.94036	1	0.129949	7063
chr2:38407361-38408307	Lhx2	0.000391696	-0.191392	-7.49676e-05	7.49676e-05	Sox2	True	Sox2_extended_+/-	Sox2_extended_+/-_(510g)	Sox2_extended_+/-_(592r)	7.85793	1	0.498441	41610
chr17:17444549-17445276	Lix1	0.00185956	-0.0818661	-0.000152235	0.000152235	Sox2	True	Sox2_extended_+/-	Sox2_extended_+/-_(510g)	Sox2_extended_+/-_(592r)	2.76983	1	0.548975	125666
chr10:94277530-94278386	Ndufa12	0.0073206	-0.273856	-0.00200479	0.00200479	Sox2	True	Sox2_extended_+/-	Sox2_extended_+/-_(510g)	Sox2_extended_+/-_(592r)	3.00529	1	0.452439	64876
chr4:152440877-152442182	Rpl22	0.036148	-0.639948	-0.0231329	0.0231329	Sox2	True	Sox2_extended_+/-	Sox2_extended_+/-_(510g)	Sox2_extended_+/-_(592r)	3.27908	1	0.591758	37713
chr11:80475660-80481965	Zfp207	0.0330114	-0.0932971	-0.00307987	0.00307987	Sox2	True	Sox2_extended_+/-	Sox2_extended_+/-_(510g)	Sox2_extended_+/-_(592r)	1.20692	1	0.11856	16599
chr4:136088871-136090918	Rpl11	0.0061048	-0.098527	-0.000601488	0.000601488	Sox2	True	Sox2_extended_+/-	Sox2_extended_+/-_(510g)	Sox2_extended_+/-_(592r)	4.81038	1	0.572376	22961
chr17:10378542-10379377	Qk	6.0242e-05	-0.297075	-1.78964e-05	1.78964e-05	Sox2	True	Sox2_extended_+/-	Sox2_extended_+/-_(510g)	Sox2_extended_+/-_(592r)	8.05429	1	0.701842	49602
chr13:98817795-98819989	Fcho2	0.0305771	-0.06614	-0.00202237	0.00202237	Sox2	True	Sox2_extended_+/-	Sox2_extended_+/-_(510g)	Sox2_extended_+/-_(592r)	1.43887	1	0.123042	54681
chr10:120384683-120385542	Hmga2	0.00105832	-0.123026	-0.0001302	0.0001302	Sox2	True	Sox2_extended_+/-	Sox2_extended_+/-_(510g)	Sox2_extended_+/-_(592r)	1.92844	1	0.64009	68564
chr7:116454363-116455256	Rps13	0.000311433	-0.101778	-3.16971e-05	3.16971e-05	Sox2	True	Sox2_extended_+/-	Sox2_extended_+/-_(510g)	Sox2_extended_+/-_(592r)	2.09637	1	0.523083	141254
chr17:37084476-37086207	Znrd1as	0.0177818	-0.0755544	-0.00134349	0.00134349	Sox2	True	Sox2_extended_+/-	Sox2_extended_+/-_(510g)	Sox2_extended_+/-_(592r)	2.53208	1	0.151833	93520
chr8:57794665-57795817	Galnt7	0.0149054	-0.0626632	-0.000934022	0.000934022	Sox2	True	Sox2_extended_+/-	Sox2_extended_+/-_(510g)	Sox2_extended_+/-_(592r)	1.27642	1	0.200793	101082
chr15:13139011-13141542	Cdh6	0.0456561	-0.108072	-0.00493415	0.00493415	Sox2	True	Sox2_extended_+/-	Sox2_extended_+/-_(510g)	Sox2_extended_+/-_(592r)	2.12799	1	0.328879	58410
chr19:41310789-41311763	Tm9sf3	0.0534	-0.0748888	-0.00399906	0.00399906	Sox2	True	Sox2_extended_+/-	Sox2_extended_+/-_(510g)	Sox2_extended_+/-_(592r)	1.17045	1	0.115435	64993
chr1:69784866-69785773	Ikzf2	0.0104955	-0.0726605	-0.000762606	0.000762606	Sox2	True	Sox2_extended_+/-	Sox2_extended_+/-_(510g)	Sox2_extended_+/-_(592r)	3.69817	1	0.191897	70643
chr1:133076487-133078688	Ppp1r15b	0.0307768	-0.0527752	-0.00162425	0.00162425	Sox2	True	Sox2_extended_+/-	Sox2_extended_+/-_(510g)	Sox2_extended_+/-_(592r)	1.27888	1	0.112378	84287
chrX:102166535-102167657	Nhsl2	0.0273459	-0.116849	-0.00319533	0.00319533	Sox2	True	Sox2_extended_+/-	Sox2_extended_+/-_(510g)	Sox2_extended_+/-_(592r)	1.76226	1	0.197874	108669
chr10:79891885-79893894	Polr2e	0.036042	-0.166214	-0.0059907	0.0059907	Sox2	True	Sox2_extended_+/-	Sox2_extended_+/-_(510g)	Sox2_extended_+/-_(592r)	1.46508	1	0.24577	114430
chr1:72858260-72859850	Igfbp5	0.0565471	-0.180086	-0.0101833	0.0101833	Sox2	True	Sox2_extended_+/-	Sox2_extended_+/-_(510g)	Sox2_extended_+/-_(592r)	4.25567	1	0.695391	34478
chr8:57595916-57597054	Hmgb2	0.00929684	-0.172264	-0.00160151	0.00160151	Sox2	True	Sox2_extended_+/-	Sox2_extended_+/-_(510g)	Sox2_extended_+/-_(592r)	9.12218	1	0.714075	33921
chr5:139128435-139130695	Pdgfa	0.0369725	-0.159757	-0.00590661	0.00590661	Sox2	True	Sox2_extended_+/-	Sox2_extended_+/-_(510g)	Sox2_extended_+/-_(592r)	1.22262	1	0.228378	59286
chr6:36672206-36673201	Ptn	0.0572609	-0.397472	-0.0227596	0.0227596	Sox2	True	Sox2_extended_+/-	Sox2_extended_+/-_(510g)	Sox2_extended_+/-_(592r)	4.05974	1	0.562142	8303
chr2:152373854-152377296	Zcchc3	0.11323	-0.0892625	-0.0101072	0.0101072	Sox2	True	Sox2_extended_+/-	Sox2_extended_+/-_(510g)	Sox2_extended_+/-_(592r)	1.20714	1	0.120945	70129
chr6:6458672-6460359	Sem1	0.0808972	-0.323299	-0.0261539	0.0261539	Sox2	True	Sox2_extended_+/-	Sox2_extended_+/-_(510g)	Sox2_extended_+/-_(592r)	1.7734	1	0.478673	76436
chr3:49841958-49843184	Pcdh18	0.152976	-0.315857	-0.0483185	0.0483185	Sox2	True	Sox2_extended_+/-	Sox2_extended_+/-_(510g)	Sox2_extended_+/-_(592r)	1.59827	1	0.342399	19607
chr7:99311222-99313955	Serpinh1	0.0341126	-0.320355	-0.0109281	0.0109281	Sox2	True	Sox2_extended_+/-	Sox2_extended_+/-_(510g)	Sox2_extended_+/-_(592r)	3.77047	1	0.632162	65014
chr4:126324582-126326408	Thrap3	0.0112763	-0.0877576	-0.000989581	0.000989581	Sox2	True	Sox2_extended_+/-	Sox2_extended_+/-_(510g)	Sox2_extended_+/-_(592r)	1.95617	1	0.244764	140413
chr15:80090474-80093314	Rpl3	0.0856444	-0.651661	-0.0558111	0.0558111	Sox2	True	Sox2_extended_+/-	Sox2_extended_+/-_(510g)	Sox2_extended_+/-_(592r)	7.50076	1	0.623262	14454
chr10:128888545-128893297	Ormdl2	0.00581056	-0.0628192	-0.000365015	0.000365015	Sox2	True	Sox2_extended_+/-	Sox2_extended_+/-_(510g)	Sox2_extended_+/-_(592r)	1.40942	1	0.482005	74071
chr10:111377830-111378984	Nap1l1	0.0010875	-0.117527	-0.000127811	0.000127811	Sox2	True	Sox2_extended_+/-	Sox2_extended_+/-_(510g)	Sox2_extended_+/-_(592r)	7.3487	1	0.583106	54188
chr9:108435982-108436885	Impdh2	0.0133285	-0.0943917	-0.0012581	0.0012581	Sox2	True	Sox2_extended_+/-	Sox2_extended_+/-_(510g)	Sox2_extended_+/-_(592r)	2.18934	1	0.460396	105703
chr19:44382687-44383566	Scd2	0.0478633	-0.140032	-0.00670238	0.00670238	Sox2	True	Sox2_extended_+/-	Sox2_extended_+/-_(510g)	Sox2_extended_+/-_(592r)	1.75514	1	0.267577	63705
chr2:154742830-154744472	Eif2s2	0.0103357	-0.121584	-0.00125666	0.00125666	Sox2	True	Sox2_extended_+/-	Sox2_extended_+/-_(510g)	Sox2_extended_+/-_(592r)	1.46034	1	0.399584	140388
chr5:149495248-149497577	Hsph1	0.0229142	-0.169694	-0.00388841	0.00388841	Sox2	True	Sox2_extended_+/-	Sox2_extended_+/-_(510g)	Sox2_extended_+/-_(592r)	3.20215	1	0.301568	45975
chr6:53738018-53738929	Creb5	0.0255562	-0.263083	-0.0067234	0.0067234	Sox2	True	Sox2_extended_+/-	Sox2_extended_+/-_(510g)	Sox2_extended_+/-_(592r)	1.68108	1	0.460206	67846
chr7:126776013-126778268	Hirip3	0.0703725	-0.313169	-0.0220384	0.0220384	Sox2	True	Sox2_extended_+/-	Sox2_extended_+/-_(510g)	Sox2_extended_+/-_(592r)	2.61847	1	0.474309	65877
chr15:25909290-25911029	Myo10	0.0129463	-0.180465	-0.00233636	0.00233636	Sox2	True	Sox2_extended_+/-	Sox2_extended_+/-_(510g)	Sox2_extended_+/-_(592r)	1.95598	1	0.522934	69374
chr6:137823486-137825327	Strap	0.0588224	-0.110845	-0.00652014	0.00652014	Sox2	True	Sox2_extended_+/-	Sox2_extended_+/-_(510g)	Sox2_extended_+/-_(592r)	2.23358	1	0.220986	20453
chr3:52195622-52197389	Foxo1	0.0357689	-0.131705	-0.00471093	0.00471093	Sox2	True	Sox2_extended_+/-	Sox2_extended_+/-_(510g)	Sox2_extended_+/-_(592r)	3.23474	1	0.162669	2015
chr4:150794047-150795654	Park7	0.0523424	-0.220535	-0.0115433	0.0115433	Sox2	True	Sox2_extended_+/-	Sox2_extended_+/-_(510g)	Sox2_extended_+/-_(592r)	1.95921	1	0.365966	63983
chr12:100894319-100896272	Ppp4r3a	0.0202492	-0.098763	-0.00199988	0.00199988	Sox2	True	Sox2_extended_+/-	Sox2_extended_+/-_(510g)	Sox2_extended_+/-_(592r)	1.79261	1	0.264555	61550
chr9:107484127-107487319	Gnai2	0.00966744	-0.172825	-0.00167077	0.00167077	Sox2	True	Sox2_extended_+/-	Sox2_extended_+/-_(510g)	Sox2_extended_+/-_(592r)	10.0732	1	0.653562	11649
chr4:150247742-150248636	Eno1	0.0139049	-0.313195	-0.00435496	0.00435496	Sox2	True	Sox2_extended_+/-	Sox2_extended_+/-_(510g)	Sox2_extended_+/-_(592r)	6.28948	1	0.457464	35246
chr1:151038308-151039213	Hmcn1	0.00866997	-0.0649065	-0.000562737	0.000562737	Sox2	True	Sox2_extended_+/-	Sox2_extended_+/-_(510g)	Sox2_extended_+/-_(592r)	1.28355	1	0.16909	143225
chr9:71568159-71569464	Polr2m	0.104958	-0.182615	-0.0191668	0.0191668	Sox2	True	Sox2_extended_+/-	Sox2_extended_+/-_(510g)	Sox2_extended_+/-_(592r)	1.52538	1	0.24612	51447
chr5:139128435-139130695	Dnaaf5	0.129016	-0.169453	-0.0218622	0.0218622	Sox2	True	Sox2_extended_+/-	Sox2_extended_+/-_(510g)	Sox2_extended_+/-_(592r)	1.72382	1	0.164756	16368
chr1:59591540-59593512	Sumo1	0.106743	-0.169975	-0.0181436	0.0181436	Sox2	True	Sox2_extended_+/-	Sox2_extended_+/-_(510g)	Sox2_extended_+/-_(592r)	1.89095	1	0.215876	53544
chr18:68116739-68119378	Fam210a	0.0568066	-0.076635	-0.00435337	0.00435337	Sox2	True	Sox2_extended_+/-	Sox2_extended_+/-_(510g)	Sox2_extended_+/-_(592r)	1.54935	1	0.124692	31036
chr7:45308650-45310403	Tead2	0.00174279	-0.255571	-0.000445407	0.000445407	Sox2	True	Sox2_extended_+/-	Sox2_extended_+/-_(510g)	Sox2_extended_+/-_(592r)	4.19592	1	0.674717	16812
chr15:79162792-79167278	Gcat	0.0131083	-0.106767	-0.00139953	0.00139953	Sox2	True	Sox2_extended_+/-	Sox2_extended_+/-_(510g)	Sox2_extended_+/-_(592r)	1.3396	1	0.390447	88510
chr17:85748420-85749478	Six3	0.0231169	-0.402252	-0.00929882	0.00929882	Sox2	True	Sox2_extended_+/-	Sox2_extended_+/-_(510g)	Sox2_extended_+/-_(592r)	1.35093	1	0.190171	96743
chr3:49672463-49673312	Pcdh18	0.00155915	-0.080162	-0.000124985	0.000124985	Sox2	True	Sox2_extended_+/-	Sox2_extended_+/-_(510g)	Sox2_extended_+/-_(592r)	1.59827	1	0.342399	104055
chr10:128625404-128627648	Pa2g4	0.00631316	-0.096782	-0.000611	0.000611	Sox2	True	Sox2_extended_+/-	Sox2_extended_+/-_(510g)	Sox2_extended_+/-_(592r)	1.70364	1	0.45465	141886
chr6:124855706-124866966	Emg1	0.00443799	-0.196936	-0.000873998	0.000873998	Sox2	True	Sox2_extended_+/-	Sox2_extended_+/-_(510g)	Sox2_extended_+/-_(592r)	2.65841	1	0.482447	106066
chr14:24564625-24565424	Rps24	0.00137188	-0.136324	-0.000187021	0.000187021	Sox2	True	Sox2_extended_+/-	Sox2_extended_+/-_(510g)	Sox2_extended_+/-_(592r)	2.02721	1	0.548682	143296
chr3:144622831-144624000	Selenof	0.101177	-0.319567	-0.0323329	0.0323329	Sox2	True	Sox2_extended_+/-	Sox2_extended_+/-_(510g)	Sox2_extended_+/-_(592r)	3.10817	1	0.400567	32155
chr12:29792754-29793711	Pxdn	0.0279795	-0.0500571	-0.00140057	0.00140057	Sox2	True	Sox2_extended_+/-	Sox2_extended_+/-_(510g)	Sox2_extended_+/-_(592r)	1.52043	1	0.0830778	130901
chr8:122675920-122680849	Aprt	0.135868	-0.315495	-0.0428658	0.0428658	Sox2	True	Sox2_extended_+/-	Sox2_extended_+/-_(510g)	Sox2_extended_+/-_(592r)	3.57122	1	0.392122	2928
chr9:65847892-65848804	Pclaf	0.00626105	-0.224702	-0.00140687	0.00140687	Sox2	True	Sox2_extended_+/-	Sox2_extended_+/-_(510g)	Sox2_extended_+/-_(592r)	1.72749	1	0.644354	124662
chr12:17619726-17624891	Odc1	0.00763135	-0.107169	-0.000817848	0.000817848	Sox2	True	Sox2_extended_+/-	Sox2_extended_+/-_(510g)	Sox2_extended_+/-_(592r)	3.44896	1	0.49977	53440
chr11:51560776-51561680	Nhp2	0.000392804	-0.0612028	-2.40407e-05	2.40407e-05	Sox2	True	Sox2_extended_+/-	Sox2_extended_+/-_(510g)	Sox2_extended_+/-_(592r)	5.33518	1	0.500818	59756
chr4:34771474-34772398	Smim8	0.0646886	-0.0683109	-0.00441894	0.00441894	Sox2	True	Sox2_extended_+/-	Sox2_extended_+/-_(510g)	Sox2_extended_+/-_(592r)	1.85234	1	0.135773	62659
chr19:5909890-5910771	Fau	0.0393058	-0.305125	-0.0119932	0.0119932	Sox2	True	Sox2_extended_+/-	Sox2_extended_+/-_(510g)	Sox2_extended_+/-_(592r)	1.85597	1	0.474565	77273
chr1:172060309-172062694	Pea15a	0.0231426	-0.283322	-0.00655679	0.00655679	Sox2	True	Sox2_extended_+/-	Sox2_extended_+/-_(510g)	Sox2_extended_+/-_(592r)	6.2608	1	0.496889	30417
chr6:29814120-29816098	Tspan33	0.0244815	-0.135566	-0.00331886	0.00331886	Sox2	True	Sox2_extended_+/-	Sox2_extended_+/-_(510g)	Sox2_extended_+/-_(592r)	1.20812	1	0.272342	112833
chr10:20289926-20291265	Map7	0.0375538	-0.079868	-0.00299935	0.00299935	Sox2	True	Sox2_extended_+/-	Sox2_extended_+/-_(510g)	Sox2_extended_+/-_(592r)	1.9138	1	0.136262	77193
chr10:52298182-52299030	Dcbld1	0.0146967	-0.0523278	-0.000769048	0.000769048	Sox2	True	Sox2_extended_+/-	Sox2_extended_+/-_(510g)	Sox2_extended_+/-_(592r)	2.2278	1	0.147141	109597
chr3:34521478-34522732	Sox2	0.0168041	-0.145711	-0.00244855	0.00244855	Sox2	True	Sox2_extended_+/-	Sox2_extended_+/-_(510g)	Sox2_extended_+/-_(592r)	21.2983	1	1	6197
chr1:133320862-133322027	Sox13	0.0151587	-0.0969835	-0.00147014	0.00147014	Sox2	True	Sox2_extended_+/-	Sox2_extended_+/-_(510g)	Sox2_extended_+/-_(592r)	2.21073	1	0.230431	133135
chr8:124791607-124795544	2810004N23Rik	0.0894656	-0.407005	-0.036413	0.036413	Sox2	True	Sox2_extended_+/-	Sox2_extended_+/-_(510g)	Sox2_extended_+/-_(592r)	4.6627	1	0.480322	32419
chr6:35402054-35403095	1810058I24Rik	0.020659	-0.125508	-0.00259286	0.00259286	Sox2	True	Sox2_extended_+/-	Sox2_extended_+/-_(510g)	Sox2_extended_+/-_(592r)	1.77528	1	0.349155	87706
chr7:4835718-4838028	Rpl28	0.0944478	-0.641557	-0.0605936	0.0605936	Sox2	True	Sox2_extended_+/-	Sox2_extended_+/-_(510g)	Sox2_extended_+/-_(592r)	1.70049	1	0.531356	26769
chr3:116729284-116730243	Mfsd14a	0.0614303	-0.0529369	-0.00325193	0.00325193	Sox2	True	Sox2_extended_+/-	Sox2_extended_+/-_(510g)	Sox2_extended_+/-_(592r)	1.70386	1	0.162292	67170
chr3:89242154-89247191	Dpm3	0.0998948	-0.28212	-0.0281823	0.0281823	Sox2	True	Sox2_extended_+/-	Sox2_extended_+/-_(510g)	Sox2_extended_+/-_(592r)	1.62085	1	0.337395	13243
chr2:148751816-148752950	Cst3	0.018455	-0.0545643	-0.00100698	0.00100698	Sox2	True	Sox2_extended_+/-	Sox2_extended_+/-_(510g)	Sox2_extended_+/-_(592r)	1.13923	1	0.258293	127939
chr7:45204050-45205346	Rps11	0.000835852	-0.0928701	-7.76256e-05	7.76256e-05	Sox2	True	Sox2_extended_+/-	Sox2_extended_+/-_(510g)	Sox2_extended_+/-_(592r)	2.32821	1	0.559435	138402
chr16:31896724-31899451	Dlg1	0.00890391	-0.0744959	-0.000663305	0.000663305	Sox2	True	Sox2_extended_+/-	Sox2_extended_+/-_(510g)	Sox2_extended_+/-_(592r)	2.66624	1	0.204824	77350
chr4:133447283-133448188	Nudc	0.00573474	-0.0935126	-0.00053627	0.00053627	Sox2	True	Sox2_extended_+/-	Sox2_extended_+/-_(510g)	Sox2_extended_+/-_(592r)	2.92631	1	0.36261	112585
chr10:79891885-79893894	Ptbp1	0.0332239	-0.340369	-0.0113084	0.0113084	Sox2	True	Sox2_extended_+/-	Sox2_extended_+/-_(510g)	Sox2_extended_+/-_(592r)	2.99601	1	0.571744	90279
chr5:43884708-43885614	Prom1	0.00294057	-0.0773085	-0.000227331	0.000227331	Sox2	True	Sox2_extended_+/-	Sox2_extended_+/-_(510g)	Sox2_extended_+/-_(592r)	2.26792	1	0.424175	53311
chr5:92924410-92925632	Shroom3	0.00712608	-0.214821	-0.00153084	0.00153084	Sox2	True	Sox2_extended_+/-	Sox2_extended_+/-_(510g)	Sox2_extended_+/-_(592r)	1.19161	1	0.430785	148322
chr4:124905333-124907538	Cdca8	0.0278564	-0.186238	-0.00518793	0.00518793	Sox2	True	Sox2_extended_+/-	Sox2_extended_+/-_(510g)	Sox2_extended_+/-_(592r)	2.67243	1	0.58313	16027
chr10:79872570-79875649	Ptbp1	0.118655	-0.492006	-0.0583789	0.0583789	Sox2	True	Sox2_extended_+/-	Sox2_extended_+/-_(510g)	Sox2_extended_+/-_(592r)	2.99601	1	0.571744	27403
chr8:90436001-90437245	Tox3	0.0257784	-0.308443	-0.00795118	0.00795118	Sox2	True	Sox2_extended_+/-	Sox2_extended_+/-_(510g)	Sox2_extended_+/-_(592r)	3.11851	1	0.304475	63906
chr14:48205235-48208713	Peli2	0.100734	-0.135071	-0.0136062	0.0136062	Sox2	True	Sox2_extended_+/-	Sox2_extended_+/-_(510g)	Sox2_extended_+/-_(592r)	1.13612	1	0.133797	44163
chr17:85697553-85698281	Six3	0.00122191	-0.106617	-0.000130276	0.000130276	Sox2	True	Sox2_extended_+/-	Sox2_extended_+/-_(510g)	Sox2_extended_+/-_(592r)	1.35093	1	0.190171	106348
chr3:96423932-96426176	Txnip	0.0341257	-0.0833358	-0.00284389	0.00284389	Sox2	True	Sox2_extended_+/-	Sox2_extended_+/-_(510g)	Sox2_extended_+/-_(592r)	2.06102	1	0.481893	65880
chr9:22035052-22036493	Ccdc151	0.0380105	-0.0873582	-0.00332053	0.00332053	Sox2	True	Sox2_extended_+/-	Sox2_extended_+/-_(510g)	Sox2_extended_+/-_(592r)	1.2705	1	0.129598	109754
chr9:72627004-72627782	Nedd4	0.00375184	-0.148835	-0.000558406	0.000558406	Sox2	True	Sox2_extended_+/-	Sox2_extended_+/-_(510g)	Sox2_extended_+/-_(592r)	3.16088	1	0.380813	110866
chr19:45811727-45814263	Npm3	0.0047993	-0.205277	-0.000985185	0.000985185	Sox2	True	Sox2_extended_+/-	Sox2_extended_+/-_(510g)	Sox2_extended_+/-_(592r)	3.48668	1	0.469243	43079
chr4:100664509-100665930	Cachd1	0.00972069	-0.0635822	-0.000618063	0.000618063	Sox2	True	Sox2_extended_+/-	Sox2_extended_+/-_(510g)	Sox2_extended_+/-_(592r)	2.31048	1	0.278323	120290
chr15:103133396-103136102	Cbx5	0.0315843	-0.148895	-0.00470274	0.00470274	Sox2	True	Sox2_extended_+/-	Sox2_extended_+/-_(510g)	Sox2_extended_+/-_(592r)	1.3169	1	0.25764	78006
chr17:78909584-78910495	Cebpz	0.00362348	-0.0546119	-0.000197885	0.000197885	Sox2	True	Sox2_extended_+/-	Sox2_extended_+/-_(510g)	Sox2_extended_+/-_(592r)	1.70327	1	0.238937	118203
chr6:67123770-67124650	Serbp1	0.0297098	-0.244293	-0.0072579	0.0072579	Sox2	True	Sox2_extended_+/-	Sox2_extended_+/-_(510g)	Sox2_extended_+/-_(592r)	4.14608	1	0.485044	62941
chr15:86057382-86059825	Celsr1	0.0609579	-0.363209	-0.0221405	0.0221405	Sox2	True	Sox2_extended_+/-	Sox2_extended_+/-_(510g)	Sox2_extended_+/-_(592r)	2.03664	1	0.40712	20969
chr9:107722794-107724721	Gnai2	0.0095572	-0.224985	-0.00215022	0.00215022	Sox2	True	Sox2_extended_+/-	Sox2_extended_+/-_(510g)	Sox2_extended_+/-_(592r)	10.0732	1	0.653562	28764
chr11:86818575-86820100	Ptrh2	0.0737967	-0.155557	-0.0114796	0.0114796	Sox2	True	Sox2_extended_+/-	Sox2_extended_+/-_(510g)	Sox2_extended_+/-_(592r)	1.13583	1	0.245598	60457
chr1:177314034-177314966	Zbtb18	0.0112673	-0.265615	-0.00299277	0.00299277	Sox2	True	Sox2_extended_+/-	Sox2_extended_+/-_(510g)	Sox2_extended_+/-_(592r)	1.18654	1	0.440937	145486
chr12:110673857-110674827	Hsp90aa1	0.026421	-0.101888	-0.00269198	0.00269198	Sox2	True	Sox2_extended_+/-	Sox2_extended_+/-_(510g)	Sox2_extended_+/-_(592r)	1.26815	1	0.167271	83370
chr19:6131611-6132524	Fau	0.0385955	-0.274886	-0.0106094	0.0106094	Sox2	True	Sox2_extended_+/-	Sox2_extended_+/-_(510g)	Sox2_extended_+/-_(592r)	1.85597	1	0.474565	87484
chr5:128902789-128905583	Ran	0.0732753	-0.499121	-0.0365732	0.0365732	Sox2	True	Sox2_extended_+/-	Sox2_extended_+/-_(510g)	Sox2_extended_+/-_(592r)	10.1089	1	0.696135	13839
chr7:99464893-99469759	Serpinh1	0.0428416	-0.484412	-0.020753	0.020753	Sox2	True	Sox2_extended_+/-	Sox2_extended_+/-_(510g)	Sox2_extended_+/-_(592r)	3.77047	1	0.632162	32612
chr11:103234132-103234942	Map3k14	0.0023064	-0.0523699	-0.000120786	0.000120786	Sox2	True	Sox2_extended_+/-	Sox2_extended_+/-_(510g)	Sox2_extended_+/-_(592r)	1.3246	1	0.11101	134728
chr3:51590005-51591285	Naa15	0.0615995	-0.166378	-0.0102488	0.0102488	Sox2	True	Sox2_extended_+/-	Sox2_extended_+/-_(510g)	Sox2_extended_+/-_(592r)	2.21687	1	0.222684	48963
chr7:44350252-44361507	Josd2	0.0204758	-0.109323	-0.00223848	0.00223848	Sox2	True	Sox2_extended_+/-	Sox2_extended_+/-_(510g)	Sox2_extended_+/-_(592r)	2.06355	1	0.155478	106538
chr3:116147294-116148718	Vcam1	0.00759354	-0.150758	-0.00114478	0.00114478	Sox2	True	Sox2_extended_+/-	Sox2_extended_+/-_(510g)	Sox2_extended_+/-_(592r)	2.14162	1	0.543217	68677
chr11:43338242-43339154	Pttg1	0.00504736	-0.384341	-0.00193991	0.00193991	Sox2	True	Sox2_extended_+/-	Sox2_extended_+/-_(510g)	Sox2_extended_+/-_(592r)	2.25368	1	0.534177	60355
chr18:77180882-77182571	Katnal2	0.0973215	-0.100094	-0.00974129	0.00974129	Sox2	True	Sox2_extended_+/-	Sox2_extended_+/-_(510g)	Sox2_extended_+/-_(592r)	1.54478	1	0.200834	42557
chr12:65072693-65076959	Fkbp3	0.00935839	-0.0504169	-0.000471821	0.000471821	Sox2	True	Sox2_extended_+/-	Sox2_extended_+/-_(510g)	Sox2_extended_+/-_(592r)	3.97074	1	0.559521	25102
chr3:8562750-8565238	Hey1	0.00685388	-0.189405	-0.00129816	0.00129816	Sox2	True	Sox2_extended_+/-	Sox2_extended_+/-_(510g)	Sox2_extended_+/-_(592r)	1.4311	1	0.388572	145628
chr5:28325993-28326883	Shh	0.00201665	-0.0769207	-0.000155122	0.000155122	Sox2	True	Sox2_extended_+/-	Sox2_extended_+/-_(510g)	Sox2_extended_+/-_(592r)	1.33125	1	0.474654	18187
chr10:128743077-128745665	Ormdl2	0.0252335	-0.187793	-0.00473867	0.00473867	Sox2	True	Sox2_extended_+/-	Sox2_extended_+/-_(510g)	Sox2_extended_+/-_(592r)	1.40942	1	0.482005	10145
chr17:56439122-56443836	Uhrf1	0.0157436	-0.275806	-0.00434219	0.00434219	Sox2	True	Sox2_extended_+/-	Sox2_extended_+/-_(510g)	Sox2_extended_+/-_(592r)	2.57845	1	0.593482	67736
chr16:20603180-20605350	Polr2h	0.0130723	-0.134406	-0.00175699	0.00175699	Sox2	True	Sox2_extended_+/-	Sox2_extended_+/-_(510g)	Sox2_extended_+/-_(592r)	2.99273	1	0.423666	36809
chr8:95270143-95271079	Cfap20	0.056039	-0.132359	-0.00741726	0.00741726	Sox2	True	Sox2_extended_+/-	Sox2_extended_+/-_(510g)	Sox2_extended_+/-_(592r)	1.92572	1	0.183724	28016
chr11:76651923-76653508	Cpd	0.0721725	-0.123696	-0.00892744	0.00892744	Sox2	True	Sox2_extended_+/-	Sox2_extended_+/-_(510g)	Sox2_extended_+/-_(592r)	1.67234	1	0.159365	67722
chr9:64347120-64348022	Tipin	0.00709024	-0.144564	-0.00102499	0.00102499	Sox2	True	Sox2_extended_+/-	Sox2_extended_+/-_(510g)	Sox2_extended_+/-_(592r)	3.17882	1	0.614443	105236
chr1:131115668-131117583	Mapkapk2	0.0233881	-0.0974487	-0.00227914	0.00227914	Sox2	True	Sox2_extended_+/-	Sox2_extended_+/-_(510g)	Sox2_extended_+/-_(592r)	1.2782	1	0.42155	60940
chr6:53641692-53644527	Creb5	0.0123452	-0.221027	-0.00272863	0.00272863	Sox2	True	Sox2_extended_+/-	Sox2_extended_+/-_(510g)	Sox2_extended_+/-_(592r)	1.68108	1	0.460206	125047
chr17:56137473-56143074	Hdgfl2	0.0482118	-0.0597795	-0.00288208	0.00288208	Sox2	True	Sox2_extended_+/-	Sox2_extended_+/-_(510g)	Sox2_extended_+/-_(592r)	1.63698	1	0.111667	53286
chr5:128985880-128988155	Ran	0.0985924	-0.469639	-0.0463028	0.0463028	Sox2	True	Sox2_extended_+/-	Sox2_extended_+/-_(510g)	Sox2_extended_+/-_(592r)	10.1089	1	0.696135	11194
chr17:33842328-33843973	Wdr46	0.0754033	-0.185046	-0.0139531	0.0139531	Sox2	True	Sox2_extended_+/-	Sox2_extended_+/-_(510g)	Sox2_extended_+/-_(592r)	1.29521	1	0.211248	48419
chrX:73878823-73882000	Irak1	0.14012	-0.159936	-0.0224102	0.0224102	Sox2	True	Sox2_extended_+/-	Sox2_extended_+/-_(510g)	Sox2_extended_+/-_(592r)	1.76728	1	0.182114	145
chr8:13337761-13340651	Tfdp1	0.014204	-0.152386	-0.0021645	0.0021645	Sox2	True	Sox2_extended_+/-	Sox2_extended_+/-_(510g)	Sox2_extended_+/-_(592r)	4.28419	1	0.394713	11111
chr2:120652240-120653121	Zfp106	0.0813018	-0.134665	-0.0109485	0.0109485	Sox2	True	Sox2_extended_+/-	Sox2_extended_+/-_(510g)	Sox2_extended_+/-_(592r)	1.88472	1	0.240452	59201
chr5:65180956-65182677	Rfc1	0.0757522	-0.339767	-0.0257381	0.0257381	Sox2	True	Sox2_extended_+/-	Sox2_extended_+/-_(510g)	Sox2_extended_+/-_(592r)	2.59177	1	0.510147	11975
chr1:133254627-133257550	Ppp1r15b	0.0209399	-0.0700708	-0.00146727	0.00146727	Sox2	True	Sox2_extended_+/-	Sox2_extended_+/-_(510g)	Sox2_extended_+/-_(592r)	1.27888	1	0.112378	98082
chr17:37001810-37004254	Znrd1as	0.0741137	-0.108596	-0.00804845	0.00804845	Sox2	True	Sox2_extended_+/-	Sox2_extended_+/-_(510g)	Sox2_extended_+/-_(592r)	2.53208	1	0.151833	46204
chr9:48181922-48184697	Nxpe4	0.0425126	-0.0742235	-0.00315543	0.00315543	Sox2	True	Sox2_extended_+/-	Sox2_extended_+/-_(510g)	Sox2_extended_+/-_(592r)	1.4203	1	0.118819	108817
chr15:99904075-99905006	Larp4	0.0155541	-0.141246	-0.00219695	0.00219695	Sox2	True	Sox2_extended_+/-	Sox2_extended_+/-_(510g)	Sox2_extended_+/-_(592r)	2.93141	1	0.259611	81600
chr7:89308107-89308887	Fzd4	0.00256637	-0.0518072	-0.000132956	0.000132956	Sox2	True	Sox2_extended_+/-	Sox2_extended_+/-_(510g)	Sox2_extended_+/-_(592r)	1.36858	1	0.156234	102940
chr1:155107810-155110538	Ier5	0.014193	-0.208492	-0.00295913	0.00295913	Sox2	True	Sox2_extended_+/-	Sox2_extended_+/-_(510g)	Sox2_extended_+/-_(592r)	1.34905	1	0.387334	126161
chr17:17396547-17399044	Lix1	0.0133371	-0.077405	-0.00103236	0.00103236	Sox2	True	Sox2_extended_+/-	Sox2_extended_+/-_(510g)	Sox2_extended_+/-_(592r)	2.76983	1	0.548975	73226
chr7:45153523-45155878	Tead2	0.00135838	-0.256049	-0.000347811	0.000347811	Sox2	True	Sox2_extended_+/-	Sox2_extended_+/-_(510g)	Sox2_extended_+/-_(592r)	4.19592	1	0.674717	86159
chr18:60609156-60611183	Ndst1	0.0213781	-0.0511028	-0.00109248	0.00109248	Sox2	True	Sox2_extended_+/-	Sox2_extended_+/-_(510g)	Sox2_extended_+/-_(592r)	1.67693	1	0.1038	74292
chr2:120500972-120504441	Zfp106	0.0337703	-0.0950057	-0.00320837	0.00320837	Sox2	True	Sox2_extended_+/-	Sox2_extended_+/-_(510g)	Sox2_extended_+/-_(592r)	1.88472	1	0.240452	48028
chr11:117779023-117784129	Birc5	0.00703294	-0.0762043	-0.00053594	0.00053594	Sox2	True	Sox2_extended_+/-	Sox2_extended_+/-_(510g)	Sox2_extended_+/-_(592r)	1.33845	1	0.591718	108527
chr8:106111931-106113016	Nfatc3	0.0137722	-0.105446	-0.00145222	0.00145222	Sox2	True	Sox2_extended_+/-	Sox2_extended_+/-_(510g)	Sox2_extended_+/-_(592r)	3.00078	1	0.187969	74169
chr11:69798834-69806101	Polr2a	0.0426505	-0.0741507	-0.00316256	0.00316256	Sox6	True	Sox6_extended_+/-	Sox6_extended_+/-_(27g)	Sox6_extended_+/-_(32r)	0.219524	1	0.0733972	142599
chr6:90317372-90318251	Cfap100	0.00103524	-0.0579935	-6.00369e-05	6.00369e-05	Sox6	True	Sox6_extended_+/-	Sox6_extended_+/-_(27g)	Sox6_extended_+/-_(32r)	0.183424	1	0.0938059	158617
chr7:25001885-25011823	Arhgef1	0.0435844	-0.0533338	-0.00232452	0.00232452	Sox6	True	Sox6_extended_+/-	Sox6_extended_+/-_(27g)	Sox6_extended_+/-_(32r)	0.335114	1	0.0597266	115000
chr9:72778629-72780796	Nedd4	0.0124593	-0.172248	-0.00214609	0.00214609	Sox6	True	Sox6_extended_+/-	Sox6_extended_+/-_(27g)	Sox6_extended_+/-_(32r)	0.2952	1	0.207669	155003
chr2:18206495-18209010	Mllt10	0.0220982	-0.0864756	-0.00191095	0.00191095	Sox6	True	Sox6_extended_+/-	Sox6_extended_+/-_(27g)	Sox6_extended_+/-_(32r)	0.197077	1	0.0869902	149180
chr2:148751816-148752950	Gzf1	0.0523837	-0.05931	-0.00310688	0.00310688	Sox6	True	Sox6_extended_+/-	Sox6_extended_+/-_(27g)	Sox6_extended_+/-_(32r)	0.649158	1	0.0664422	73795
chr16:21855802-21859912	Senp2	0.0334659	-0.0600967	-0.00201119	0.00201119	Sox6	True	Sox6_extended_+/-	Sox6_extended_+/-_(27g)	Sox6_extended_+/-_(32r)	0.22689	1	0.0696083	156080
chr1:179620887-179621838	Tfb2m	0.0302503	-0.0711039	-0.00215091	0.00215091	Sox6	True	Sox6_extended_+/-	Sox6_extended_+/-_(27g)	Sox6_extended_+/-_(32r)	0.508078	1	0.0618717	144806
chr9:121560286-121561216	Cck	0.00645753	-0.16484	-0.00106446	0.00106446	Sox6	True	Sox6_extended_+/-	Sox6_extended_+/-_(27g)	Sox6_extended_+/-_(32r)	0.368045	1	0.0676308	155158
chr1:106063215-106066543	Phlpp1	0.0139327	-0.0794838	-0.00110743	0.00110743	Sox6	True	Sox6_extended_+/-	Sox6_extended_+/-_(27g)	Sox6_extended_+/-_(32r)	0.440884	1	0.0584673	148025
chr2:160597576-160598505	Top1	0.0118487	-0.184108	-0.00218144	0.00218144	Sox6	True	Sox6_extended_+/-	Sox6_extended_+/-_(27g)	Sox6_extended_+/-_(32r)	0.253028	1	0.187129	154793
chr14:47203816-47204979	Socs4	0.0431863	-0.101368	-0.0043777	0.0043777	Sox6	True	Sox6_extended_+/-	Sox6_extended_+/-_(27g)	Sox6_extended_+/-_(32r)	0.177181	1	0.0907711	129772
chr14:98958921-98959862	Pibf1	0.0370791	-0.0714121	-0.0026479	0.0026479	Sox6	True	Sox6_extended_+/-	Sox6_extended_+/-_(27g)	Sox6_extended_+/-_(32r)	0.306814	1	0.0868977	153544
chr16:21881059-21882358	Senp2	0.0721045	-0.062291	-0.00449146	0.00449146	Sox6	True	Sox6_extended_+/-	Sox6_extended_+/-_(27g)	Sox6_extended_+/-_(32r)	0.22689	1	0.0696083	116224
chr3:84653725-84656657	Arfip1	0.0417428	-0.0644214	-0.00268913	0.00268913	Sox6	True	Sox6_extended_+/-	Sox6_extended_+/-_(27g)	Sox6_extended_+/-_(32r)	0.163219	1	0.053784	155021
chr8:127190071-127193799	Pard3	0.0196332	-0.077012	-0.00151199	0.00151199	Sox6	True	Sox6_extended_+/-	Sox6_extended_+/-_(27g)	Sox6_extended_+/-_(32r)	0.864119	1	0.115111	110428
chr10:42968204-42969725	Sec63	0.0115189	-0.0820502	-0.000945131	0.000945131	Sox6	True	Sox6_extended_+/-	Sox6_extended_+/-_(27g)	Sox6_extended_+/-_(32r)	0.190765	1	0.0862108	36150
chr3:27904634-27905638	Pld1	0.00829256	-0.0769071	-0.000637757	0.000637757	Sox6	True	Sox6_extended_+/-	Sox6_extended_+/-_(27g)	Sox6_extended_+/-_(32r)	0.399592	1	0.0997226	153874
chr14:65025854-65026811	Ints9	0.0639726	-0.108751	-0.00695706	0.00695706	Sox6	True	Sox6_extended_+/-	Sox6_extended_+/-_(27g)	Sox6_extended_+/-_(32r)	0.268374	1	0.0640008	136481
chr9:121452325-121453248	Cck	0.0133554	-0.214485	-0.00286454	0.00286454	Sox6	True	Sox6_extended_+/-	Sox6_extended_+/-_(27g)	Sox6_extended_+/-_(32r)	0.368045	1	0.0676308	155299
chr3:122333608-122335205	Dnttip2	0.00911858	-0.06014	-0.000548391	0.000548391	Sox6	True	Sox6_extended_+/-	Sox6_extended_+/-_(27g)	Sox6_extended_+/-_(32r)	0.312144	1	0.083181	153814
chr12:57622767-57623513	Ttc6	0.000373859	-0.0633595	-2.36875e-05	2.36875e-05	Sox6	True	Sox6_extended_+/-	Sox6_extended_+/-_(27g)	Sox6_extended_+/-_(32r)	0.165848	1	0.10734	158718
chr6:100875599-100876490	Ppp4r2	0.0601314	-0.0524162	-0.00315186	0.00315186	Sox6	True	Sox6_extended_+/-	Sox6_extended_+/-_(27g)	Sox6_extended_+/-_(32r)	0.270284	1	0.0627508	81450
chr2:145839712-145840725	Crnkl1	0.0276501	-0.0947644	-0.00262024	0.00262024	Sox6	True	Sox6_extended_+/-	Sox6_extended_+/-_(27g)	Sox6_extended_+/-_(32r)	0.466227	1	0.0895555	154057
chr2:34286648-34289222	Mapkap1	0.0213987	-0.0766113	-0.00163939	0.00163939	Sox6	True	Sox6_extended_+/-	Sox6_extended_+/-_(27g)	Sox6_extended_+/-_(32r)	0.231856	1	0.0755257	150785
chr13:98817795-98819989	Fcho2	0.0305771	-0.06614	-0.00202237	0.00202237	Sox6	True	Sox6_extended_+/-	Sox6_extended_+/-_(27g)	Sox6_extended_+/-_(32r)	0.234867	1	0.0658115	127967
chr9:72748479-72754438	Nedd4	0.0228575	-0.061703	-0.00141038	0.00141038	Sox6	True	Sox6_extended_+/-	Sox6_extended_+/-_(27g)	Sox6_extended_+/-_(32r)	0.2952	1	0.207669	156018
chr18:69612038-69615349	Tcf4	0.106777	-0.446269	-0.0476512	0.0476512	Sox6	True	Sox6_extended_+/-	Sox6_extended_+/-_(27g)	Sox6_extended_+/-_(32r)	0.869599	1	0.314625	43732
chr6:51580017-51581852	Hnrnpa2b1	0.0645573	-0.261069	-0.0168539	0.0168539	Sox6	True	Sox6_extended_+/-	Sox6_extended_+/-_(27g)	Sox6_extended_+/-_(32r)	0.223733	1	0.157828	84469
chr5:100083618-100086089	Hnrnpdl	0.0266291	-0.0905498	-0.00241126	0.00241126	Sox6	True	Sox6_extended_+/-	Sox6_extended_+/-_(27g)	Sox6_extended_+/-_(32r)	0.194697	1	0.107087	144961
chr6:51591793-51594870	Hnrnpa2b1	0.0638222	-0.226383	-0.0144483	0.0144483	Sox6	True	Sox6_extended_+/-	Sox6_extended_+/-_(27g)	Sox6_extended_+/-_(32r)	0.223733	1	0.157828	142811
chr9:72627004-72627782	Nedd4	0.00375184	-0.148835	-0.000558406	0.000558406	Sox6	True	Sox6_extended_+/-	Sox6_extended_+/-_(27g)	Sox6_extended_+/-_(32r)	0.2952	1	0.207669	157345
chr13:63244587-63246375	Fancc	0.0492188	-0.128103	-0.0063051	0.0063051	Sox9	True	Sox9_extended_+/-	Sox9_extended_+/-_(841g)	Sox9_extended_+/-_(1025r)	3.84989	1	0.173283	11785
chr1:63259517-63261661	Eef1b2	0.00157152	-0.206164	-0.00032399	0.00032399	Sox9	True	Sox9_extended_+/-	Sox9_extended_+/-_(841g)	Sox9_extended_+/-_(1025r)	4.18202	1	0.422513	95808
chr10:21261939-21262613	Myb	0.000276873	-0.0546887	-1.51418e-05	1.51418e-05	Sox9	True	Sox9_extended_+/-	Sox9_extended_+/-_(841g)	Sox9_extended_+/-_(1025r)	2.21278	1	0.317189	133079
chr9:114791405-114792329	Cmtm7	0.00610039	-0.102432	-0.000624877	0.000624877	Sox9	True	Sox9_extended_+/-	Sox9_extended_+/-_(841g)	Sox9_extended_+/-_(1025r)	2.72141	1	0.416125	49983
chr9:21249546-21250535	Cdc37	0.0171179	-0.0709511	-0.00121454	0.00121454	Sox9	True	Sox9_extended_+/-	Sox9_extended_+/-_(841g)	Sox9_extended_+/-_(1025r)	2.22072	1	0.17621	106251
chrX:100794937-100796358	Gdpd2	0.0246694	-0.139284	-0.00343604	0.00343604	Sox9	True	Sox9_extended_+/-	Sox9_extended_+/-_(841g)	Sox9_extended_+/-_(1025r)	2.7957	1	0.34135	70676
chr4:141897172-141898421	Efhd2	0.0312396	-0.0816281	-0.00255003	0.00255003	Sox9	True	Sox9_extended_+/-	Sox9_extended_+/-_(841g)	Sox9_extended_+/-_(1025r)	5.57854	1	0.400217	31391
chr5:122310486-122312783	Ppp1cc	0.0380868	-0.160882	-0.00612747	0.00612747	Sox9	True	Sox9_extended_+/-	Sox9_extended_+/-_(841g)	Sox9_extended_+/-_(1025r)	2.86949	1	0.241243	89452
chr2:91854282-91855153	Mdk	0.00224811	-0.195638	-0.000439816	0.000439816	Sox9	True	Sox9_extended_+/-	Sox9_extended_+/-_(841g)	Sox9_extended_+/-_(1025r)	14.2527	1	0.723556	21253
chr3:146337325-146338932	Ctbs	0.0253391	-0.0732629	-0.00185641	0.00185641	Sox9	True	Sox9_extended_+/-	Sox9_extended_+/-_(841g)	Sox9_extended_+/-_(1025r)	2.4436	1	0.207102	75798
chr1:143649876-143650752	Cdc73	0.00174063	-0.0572809	-9.9705e-05	9.9705e-05	Sox9	True	Sox9_extended_+/-	Sox9_extended_+/-_(841g)	Sox9_extended_+/-_(1025r)	2.6201	1	0.176305	87958
chr4:48402516-48404670	Erp44	0.0549036	-0.112895	-0.00619832	0.00619832	Sox9	True	Sox9_extended_+/-	Sox9_extended_+/-_(841g)	Sox9_extended_+/-_(1025r)	2.65243	1	0.200944	22573
chr14:24525286-24527037	Rps24	0.00986076	-0.217581	-0.00214551	0.00214551	Sox9	True	Sox9_extended_+/-	Sox9_extended_+/-_(841g)	Sox9_extended_+/-_(1025r)	9.55005	1	0.572825	30187
chr16:18458959-18461115	Arvcf	0.0657804	-0.167265	-0.0110028	0.0110028	Sox9	True	Sox9_extended_+/-	Sox9_extended_+/-_(841g)	Sox9_extended_+/-_(1025r)	6.13261	1	0.257035	27784
chr9:103480018-103481448	Topbp1	0.0264761	-0.0745959	-0.00197501	0.00197501	Sox9	True	Sox9_extended_+/-	Sox9_extended_+/-_(841g)	Sox9_extended_+/-_(1025r)	2.57832	1	0.451092	50723
chr3:36492409-36494361	Ccna2	0.024504	-0.0541469	-0.00132682	0.00132682	Sox9	True	Sox9_extended_+/-	Sox9_extended_+/-_(841g)	Sox9_extended_+/-_(1025r)	3.58149	1	0.549962	69251
chr6:124855706-124866966	Tpi1	0.00732908	-0.11531	-0.000845117	0.000845117	Sox9	True	Sox9_extended_+/-	Sox9_extended_+/-_(841g)	Sox9_extended_+/-_(1025r)	4.90727	1	0.4634	72959
chr15:99636998-99638487	Racgap1	0.0635751	-0.321907	-0.0204653	0.0204653	Sox9	True	Sox9_extended_+/-	Sox9_extended_+/-_(841g)	Sox9_extended_+/-_(1025r)	1.90397	1	0.446593	48352
chr5:30795778-30798068	Cenpa	0.0315031	-0.393024	-0.0123815	0.0123815	Sox9	True	Sox9_extended_+/-	Sox9_extended_+/-_(841g)	Sox9_extended_+/-_(1025r)	6.4117	1	0.61189	51165
chr3:145622716-145623634	Ddah1	0.00989151	-0.0572318	-0.000566109	0.000566109	Sox9	True	Sox9_extended_+/-	Sox9_extended_+/-_(841g)	Sox9_extended_+/-_(1025r)	4.44944	1	0.30468	23628
chr17:5923005-5924477	Snx9	0.0155263	-0.131232	-0.00203755	0.00203755	Sox9	True	Sox9_extended_+/-	Sox9_extended_+/-_(841g)	Sox9_extended_+/-_(1025r)	2.51041	1	0.221537	116061
chr5:33541773-33544000	Tacc3	0.0279361	-0.230097	-0.00642802	0.00642802	Sox9	True	Sox9_extended_+/-	Sox9_extended_+/-_(841g)	Sox9_extended_+/-_(1025r)	2.52354	1	0.487255	56724
chr1:59448867-59449907	Fzd7	0.0151103	-0.140025	-0.00211582	0.00211582	Sox9	True	Sox9_extended_+/-	Sox9_extended_+/-_(841g)	Sox9_extended_+/-_(1025r)	3.37433	1	0.407639	66768
chr1:93721147-93722038	Dtymk	0.0897723	-0.244229	-0.021925	0.021925	Sox9	True	Sox9_extended_+/-	Sox9_extended_+/-_(841g)	Sox9_extended_+/-_(1025r)	5.71964	1	0.51571	23341
chr4:150786599-150787523	Park7	0.0336603	-0.0600212	-0.00202033	0.00202033	Sox9	True	Sox9_extended_+/-	Sox9_extended_+/-_(841g)	Sox9_extended_+/-_(1025r)	2.58391	1	0.362269	50998
chr4:149605686-149608037	Lzic	0.0151832	-0.0509379	-0.0007734	0.0007734	Sox9	True	Sox9_extended_+/-	Sox9_extended_+/-_(841g)	Sox9_extended_+/-_(1025r)	2.29053	1	0.151715	88353
chr5:33541773-33544000	Fam53a	0.0197084	-0.0597515	-0.00117761	0.00117761	Sox9	True	Sox9_extended_+/-	Sox9_extended_+/-_(841g)	Sox9_extended_+/-_(1025r)	2.36725	1	0.31135	68865
chr10:89351029-89351956	Gas2l3	0.00237599	-0.0500539	-0.000118928	0.000118928	Sox9	True	Sox9_extended_+/-	Sox9_extended_+/-_(841g)	Sox9_extended_+/-_(1025r)	2.31008	1	0.271364	90888
chr4:41634565-41637130	Sigmar1	0.00984198	-0.0676442	-0.000665752	0.000665752	Sox9	True	Sox9_extended_+/-	Sox9_extended_+/-_(841g)	Sox9_extended_+/-_(1025r)	2.38371	1	0.242563	35738
chr7:127348141-127349005	Dctpp1	0.0011787	-0.0934689	-0.000110172	0.000110172	Sox9	True	Sox9_extended_+/-	Sox9_extended_+/-_(841g)	Sox9_extended_+/-_(1025r)	7.12191	1	0.554487	47017
chr7:16208635-16209514	Sae1	0.0179252	-0.128916	-0.00231084	0.00231084	Sox9	True	Sox9_extended_+/-	Sox9_extended_+/-_(841g)	Sox9_extended_+/-_(1025r)	2.53985	1	0.298661	29071
chr19:6462773-6465797	Men1	0.0265453	-0.0704428	-0.00186993	0.00186993	Sox9	True	Sox9_extended_+/-	Sox9_extended_+/-_(841g)	Sox9_extended_+/-_(1025r)	3.34325	1	0.129222	23570
chr12:111559516-111560811	Ckb	0.1079	-0.575935	-0.0621436	0.0621436	Sox9	True	Sox9_extended_+/-	Sox9_extended_+/-_(841g)	Sox9_extended_+/-_(1025r)	15.498	1	0.678405	1855
chr16:44130107-44130979	Naa50	0.0242629	-0.143177	-0.00347389	0.00347389	Sox9	True	Sox9_extended_+/-	Sox9_extended_+/-_(841g)	Sox9_extended_+/-_(1025r)	5.72814	1	0.463453	6916
chr11:76356176-76361141	Nxn	0.0099505	-0.0614074	-0.000611034	0.000611034	Sox9	True	Sox9_extended_+/-	Sox9_extended_+/-_(841g)	Sox9_extended_+/-_(1025r)	2.46777	1	0.250215	102881
chr14:46682715-46683517	Cdkn3	0.0018717	-0.134788	-0.000252283	0.000252283	Sox9	True	Sox9_extended_+/-	Sox9_extended_+/-_(841g)	Sox9_extended_+/-_(1025r)	2.79273	1	0.419811	122289
chr13:64257917-64258832	Zfp367	0.00803078	-0.165877	-0.00133212	0.00133212	Sox9	True	Sox9_extended_+/-	Sox9_extended_+/-_(841g)	Sox9_extended_+/-_(1025r)	3.08721	1	0.423134	106271
chr4:3778507-3779509	Rps20	0.0243636	-0.0754367	-0.00183791	0.00183791	Sox9	True	Sox9_extended_+/-	Sox9_extended_+/-_(841g)	Sox9_extended_+/-_(1025r)	10.1448	1	0.645921	14753
chr4:126706722-126707606	Clspn	0.000865449	-0.0942249	-8.15468e-05	8.15468e-05	Sox9	True	Sox9_extended_+/-	Sox9_extended_+/-_(841g)	Sox9_extended_+/-_(1025r)	2.26378	1	0.525334	123789
chr10:7619541-7620434	Nup43	0.00760726	-0.0647461	-0.00049254	0.00049254	Sox9	True	Sox9_extended_+/-	Sox9_extended_+/-_(841g)	Sox9_extended_+/-_(1025r)	2.32638	1	0.210424	114835
chr9:120215586-120217027	Rpsa	0.00800711	-0.319457	-0.00255792	0.00255792	Sox9	True	Sox9_extended_+/-	Sox9_extended_+/-_(841g)	Sox9_extended_+/-_(1025r)	11.4107	1	0.671749	24551
chr4:149373274-149374192	Lzic	0.00656026	-0.0702409	-0.000460799	0.000460799	Sox9	True	Sox9_extended_+/-	Sox9_extended_+/-_(841g)	Sox9_extended_+/-_(1025r)	2.29053	1	0.151715	29356
chr7:141175734-141176845	Rnh1	0.0119557	-0.106133	-0.00126889	0.00126889	Sox9	True	Sox9_extended_+/-	Sox9_extended_+/-_(841g)	Sox9_extended_+/-_(1025r)	2.69473	1	0.152471	116838
chr3:27285142-27286018	Fndc3b	0.00221911	-0.13546	-0.000300601	0.000300601	Sox9	True	Sox9_extended_+/-	Sox9_extended_+/-_(841g)	Sox9_extended_+/-_(1025r)	3.02749	1	0.34536	44070
chr3:89896527-89898218	Hax1	0.122274	-0.134625	-0.0164611	0.0164611	Sox9	True	Sox9_extended_+/-	Sox9_extended_+/-_(841g)	Sox9_extended_+/-_(1025r)	2.01721	1	0.160046	19003
chr11:102051812-102052708	Dusp3	0.00479882	-0.0704849	-0.000338244	0.000338244	Sox9	True	Sox9_extended_+/-	Sox9_extended_+/-_(841g)	Sox9_extended_+/-_(1025r)	2.40982	1	0.159209	129396
chr19:45612882-45613843	Poll	0.0191694	-0.0588891	-0.00112887	0.00112887	Sox9	True	Sox9_extended_+/-	Sox9_extended_+/-_(841g)	Sox9_extended_+/-_(1025r)	2.28824	1	0.094639	94601
chr6:18710916-18711738	Lsm8	0.0450957	-0.197167	-0.00889136	0.00889136	Sox9	True	Sox9_extended_+/-	Sox9_extended_+/-_(841g)	Sox9_extended_+/-_(1025r)	4.42422	1	0.419264	33036
chr4:127192357-127194935	Smim12	0.0107774	-0.0649718	-0.000700226	0.000700226	Sox9	True	Sox9_extended_+/-	Sox9_extended_+/-_(841g)	Sox9_extended_+/-_(1025r)	3.14426	1	0.170301	64886
chr1:95448854-95449776	Fam174a	0.099538	-0.122239	-0.0121674	0.0121674	Sox9	True	Sox9_extended_+/-	Sox9_extended_+/-_(841g)	Sox9_extended_+/-_(1025r)	2.39512	1	0.166308	37612
chr13:95604487-95605413	Iqgap2	0.0172548	-0.128535	-0.00221784	0.00221784	Sox9	True	Sox9_extended_+/-	Sox9_extended_+/-_(841g)	Sox9_extended_+/-_(1025r)	4.77369	1	0.540815	38297
chr19:8844435-8845333	Ttc9c	0.00643722	-0.0607121	-0.000390817	0.000390817	Sox9	True	Sox9_extended_+/-	Sox9_extended_+/-_(841g)	Sox9_extended_+/-_(1025r)	2.88582	1	0.139091	121270
chr15:83653732-83654658	Tspo	0.000298274	-0.0637602	-1.9018e-05	1.9018e-05	Sox9	True	Sox9_extended_+/-	Sox9_extended_+/-_(841g)	Sox9_extended_+/-_(1025r)	2.62364	1	0.377161	129234
chr12:80040934-80041633	Zfp36l1	2.67245e-05	-0.109595	-2.92887e-06	2.92887e-06	Sox9	True	Sox9_extended_+/-	Sox9_extended_+/-_(841g)	Sox9_extended_+/-_(1025r)	17.1932	1	0.784553	15185
chr17:29093153-29096135	Srsf3	0.0876418	-0.372619	-0.032657	0.032657	Sox9	True	Sox9_extended_+/-	Sox9_extended_+/-_(841g)	Sox9_extended_+/-_(1025r)	4.10846	1	0.420012	14202
chr18:74876301-74877098	Acaa2	0.00170615	-0.0617227	-0.000105308	0.000105308	Sox9	True	Sox9_extended_+/-	Sox9_extended_+/-_(841g)	Sox9_extended_+/-_(1025r)	2.71222	1	0.363385	114388
chr2:69828112-69828961	Ccdc173	0.00881781	-0.0868996	-0.000766264	0.000766264	Sox9	True	Sox9_extended_+/-	Sox9_extended_+/-_(841g)	Sox9_extended_+/-_(1025r)	3.91366	1	0.20766	43525
chr17:35666034-35668308	Ddr1	0.0218918	-0.254947	-0.00558125	0.00558125	Sox9	True	Sox9_extended_+/-	Sox9_extended_+/-_(841g)	Sox9_extended_+/-_(1025r)	5.35727	1	0.339964	33461
chr4:11126887-11127711	Ccne2	0.00238602	-0.10946	-0.000261173	0.000261173	Sox9	True	Sox9_extended_+/-	Sox9_extended_+/-_(841g)	Sox9_extended_+/-_(1025r)	2.48455	1	0.431482	119357
chr9:72520299-72521144	Mns1	0.00546597	-0.121713	-0.000665279	0.000665279	Sox9	True	Sox9_extended_+/-	Sox9_extended_+/-_(841g)	Sox9_extended_+/-_(1025r)	2.61728	1	0.500785	98695
chr7:45783236-45787725	Rpl18	0.0494101	-0.601243	-0.0297074	0.0297074	Sox9	True	Sox9_extended_+/-	Sox9_extended_+/-_(841g)	Sox9_extended_+/-_(1025r)	6.45656	1	0.572504	23038
chr19:21630694-21631611	Abhd17b	0.0222441	-0.100823	-0.00224272	0.00224272	Sox9	True	Sox9_extended_+/-	Sox9_extended_+/-_(841g)	Sox9_extended_+/-_(1025r)	2.51647	1	0.125599	48099
chr1:182071750-182072573	Srp9	0.00138285	-0.0874765	-0.000120967	0.000120967	Sox9	True	Sox9_extended_+/-	Sox9_extended_+/-_(841g)	Sox9_extended_+/-_(1025r)	2.55839	1	0.314709	120864
chr7:132510407-132511317	Fgfr2	6.88452e-06	-0.0965657	-6.64808e-07	6.64808e-07	Sox9	True	Sox9_extended_+/-	Sox9_extended_+/-_(841g)	Sox9_extended_+/-_(1025r)	3.81751	1	0.496864	32399
chr2:120500972-120504441	Snap23	0.0189836	-0.151611	-0.00287812	0.00287812	Sox9	True	Sox9_extended_+/-	Sox9_extended_+/-_(841g)	Sox9_extended_+/-_(1025r)	3.55027	1	0.456686	41525
chr1:90282805-90286347	Ackr3	0.00763965	-0.0701019	-0.000535554	0.000535554	Sox9	True	Sox9_extended_+/-	Sox9_extended_+/-_(841g)	Sox9_extended_+/-_(1025r)	4.61188	1	0.534061	72931
chr6:117818856-117819750	Hnrnpf	0.00450404	-0.258017	-0.00116212	0.00116212	Sox9	True	Sox9_extended_+/-	Sox9_extended_+/-_(841g)	Sox9_extended_+/-_(1025r)	11.3352	1	0.655363	25763
chr6:30652459-30656662	Tmem209	0.0495567	-0.132633	-0.00657288	0.00657288	Sox9	True	Sox9_extended_+/-	Sox9_extended_+/-_(841g)	Sox9_extended_+/-_(1025r)	2.5053	1	0.25497	88074
chr8:83590211-83591018	Ddx39	0.0123331	-0.211899	-0.00261336	0.00261336	Sox9	True	Sox9_extended_+/-	Sox9_extended_+/-_(841g)	Sox9_extended_+/-_(1025r)	5.5554	1	0.436408	64872
chr4:129373394-129374267	Rbbp4	0.00195228	-0.0769152	-0.00015016	0.00015016	Sox9	True	Sox9_extended_+/-	Sox9_extended_+/-_(841g)	Sox9_extended_+/-_(1025r)	3.43956	1	0.238819	109595
chr10:111398366-111399325	Nap1l1	0.00606929	-0.0561103	-0.00034055	0.00034055	Sox9	True	Sox9_extended_+/-	Sox9_extended_+/-_(841g)	Sox9_extended_+/-_(1025r)	7.60561	1	0.562694	43529
chr16:20705170-20707087	Polr2h	0.00799404	-0.148011	-0.00118321	0.00118321	Sox9	True	Sox9_extended_+/-	Sox9_extended_+/-_(841g)	Sox9_extended_+/-_(1025r)	4.75848	1	0.415098	41430
chr15:90869167-90870054	Kif21a	0.0021278	-0.0531921	-0.000113182	0.000113182	Sox9	True	Sox9_extended_+/-	Sox9_extended_+/-_(841g)	Sox9_extended_+/-_(1025r)	2.21568	1	0.186635	130376
chr10:41607012-41607715	Cd164	0.00214398	-0.106078	-0.000227429	0.000227429	Sox9	True	Sox9_extended_+/-	Sox9_extended_+/-_(841g)	Sox9_extended_+/-_(1025r)	4.25765	1	0.41651	60834
chr1:125979395-125980472	Nckap5	0.0112733	-0.14784	-0.00166665	0.00166665	Sox9	True	Sox9_extended_+/-	Sox9_extended_+/-_(841g)	Sox9_extended_+/-_(1025r)	2.78477	1	0.242945	101329
chr19:8844435-8845333	Ahnak	0.0076202	-0.178079	-0.001357	0.001357	Sox9	True	Sox9_extended_+/-	Sox9_extended_+/-_(841g)	Sox9_extended_+/-_(1025r)	2.19062	1	0.344769	137450
chr7:45153523-45155878	Rras	0.00503087	-0.083952	-0.000422352	0.000422352	Sox9	True	Sox9_extended_+/-	Sox9_extended_+/-_(841g)	Sox9_extended_+/-_(1025r)	2.73844	1	0.238376	111823
chr18:10684037-10685215	Snrpd1	0.00317546	-0.083617	-0.000265523	0.000265523	Sox9	True	Sox9_extended_+/-	Sox9_extended_+/-_(841g)	Sox9_extended_+/-_(1025r)	3.05933	1	0.419631	97839
chr12:78917961-78919964	Mpp5	0.0817413	-0.23143	-0.0189174	0.0189174	Sox9	True	Sox9_extended_+/-	Sox9_extended_+/-_(841g)	Sox9_extended_+/-_(1025r)	2.85351	1	0.313952	8343
chr18:76950826-76951705	Hdhd2	0.00856169	-0.0565837	-0.000484452	0.000484452	Sox9	True	Sox9_extended_+/-	Sox9_extended_+/-_(841g)	Sox9_extended_+/-_(1025r)	2.65501	1	0.170423	103712
chr2:125219211-125220105	Dut	0.0221974	-0.19217	-0.00426567	0.00426567	Sox9	True	Sox9_extended_+/-	Sox9_extended_+/-_(841g)	Sox9_extended_+/-_(1025r)	5.51999	1	0.533011	20681
chr6:5177767-5179016	Pon2	0.00778359	-0.14473	-0.00112652	0.00112652	Sox9	True	Sox9_extended_+/-	Sox9_extended_+/-_(841g)	Sox9_extended_+/-_(1025r)	7.76383	1	0.598263	40051
chr7:127744074-127748031	Stx4a	0.0103436	-0.0749772	-0.000775535	0.000775535	Sox9	True	Sox9_extended_+/-	Sox9_extended_+/-_(841g)	Sox9_extended_+/-_(1025r)	2.57422	1	0.225709	49533
chr3:109022891-109024023	Prpf38b	0.082277	-0.126405	-0.0104003	0.0104003	Sox9	True	Sox9_extended_+/-	Sox9_extended_+/-_(841g)	Sox9_extended_+/-_(1025r)	2.33497	1	0.18006	50668
chr13:108114000-108115092	Smim15	0.00690712	-0.22898	-0.00158159	0.00158159	Sox9	True	Sox9_extended_+/-	Sox9_extended_+/-_(841g)	Sox9_extended_+/-_(1025r)	3.60047	1	0.42411	98668
chr17:59092394-59093304	Nudt12	0.0165952	-0.0901682	-0.00149636	0.00149636	Sox9	True	Sox9_extended_+/-	Sox9_extended_+/-_(841g)	Sox9_extended_+/-_(1025r)	3.23526	1	0.174173	82466
chr18:84954765-84955639	Timm21	0.00519133	-0.051134	-0.000265453	0.000265453	Sox9	True	Sox9_extended_+/-	Sox9_extended_+/-_(841g)	Sox9_extended_+/-_(1025r)	3.03401	1	0.239789	121605
chr18:50034702-50035865	Hsd17b4	0.124307	-0.15562	-0.0193447	0.0193447	Sox9	True	Sox9_extended_+/-	Sox9_extended_+/-_(841g)	Sox9_extended_+/-_(1025r)	1.77283	1	0.183319	44544
chr15:100269784-100270643	Atf1	0.00376331	-0.0998322	-0.0003757	0.0003757	Sox9	True	Sox9_extended_+/-	Sox9_extended_+/-_(841g)	Sox9_extended_+/-_(1025r)	3.57412	1	0.285185	91472
chr4:24428926-24431193	Mms22l	0.0151622	-0.0898202	-0.00136187	0.00136187	Sox9	True	Sox9_extended_+/-	Sox9_extended_+/-_(841g)	Sox9_extended_+/-_(1025r)	2.55103	1	0.40763	81076
chr11:116809750-116816460	Srsf2	0.0328336	-0.156214	-0.00512905	0.00512905	Sox9	True	Sox9_extended_+/-	Sox9_extended_+/-_(841g)	Sox9_extended_+/-_(1025r)	2.97542	1	0.379719	21915
chr9:103480018-103481448	Cdv3	0.0172794	-0.12225	-0.0021124	0.0021124	Sox9	True	Sox9_extended_+/-	Sox9_extended_+/-_(841g)	Sox9_extended_+/-_(1025r)	4.28153	1	0.355713	44364
chr15:76986035-76988460	Rpl8	0.121566	-0.670209	-0.0814749	0.0814749	Sox9	True	Sox9_extended_+/-	Sox9_extended_+/-_(841g)	Sox9_extended_+/-_(1025r)	8.2975	1	0.601747	9225
chr3:122359257-122360138	Dnttip2	0.0459092	-0.0621095	-0.0028514	0.0028514	Sox9	True	Sox9_extended_+/-	Sox9_extended_+/-_(841g)	Sox9_extended_+/-_(1025r)	3.26727	1	0.164475	52708
chr5:66938599-66939523	Limch1	0.004815	-0.0661515	-0.000318519	0.000318519	Sox9	True	Sox9_extended_+/-	Sox9_extended_+/-_(841g)	Sox9_extended_+/-_(1025r)	2.91387	1	0.114533	108335
chr3:145632650-145633538	Ddah1	0.00393336	-0.0818672	-0.000322013	0.000322013	Sox9	True	Sox9_extended_+/-	Sox9_extended_+/-_(841g)	Sox9_extended_+/-_(1025r)	4.44944	1	0.30468	89189
chr16:18463694-18464595	Arvcf	0.012135	-0.0504549	-0.000612271	0.000612271	Sox9	True	Sox9_extended_+/-	Sox9_extended_+/-_(841g)	Sox9_extended_+/-_(1025r)	6.13261	1	0.257035	36038
chr6:35406578-35407415	1810058I24Rik	0.0019553	-0.074086	-0.00014486	0.00014486	Sox9	True	Sox9_extended_+/-	Sox9_extended_+/-_(841g)	Sox9_extended_+/-_(1025r)	2.58313	1	0.33383	122580
chr1:133254627-133257550	Sox13	0.0369608	-0.204033	-0.00754124	0.00754124	Sox9	True	Sox9_extended_+/-	Sox9_extended_+/-_(841g)	Sox9_extended_+/-_(1025r)	3.20497	1	0.234106	49604
chr1:156082613-156083511	Tor1aip1	0.00717329	-0.0718824	-0.000515633	0.000515633	Sox9	True	Sox9_extended_+/-	Sox9_extended_+/-_(841g)	Sox9_extended_+/-_(1025r)	2.36526	1	0.261947	57717
chr10:128625404-128627648	Rpl41	0.00545159	-0.223228	-0.00121695	0.00121695	Sox9	True	Sox9_extended_+/-	Sox9_extended_+/-_(841g)	Sox9_extended_+/-_(1025r)	6.80353	1	0.626036	52696
chr14:55581689-55582602	Tinf2	0.00375642	-0.08939	-0.000335786	0.000335786	Sox9	True	Sox9_extended_+/-	Sox9_extended_+/-_(841g)	Sox9_extended_+/-_(1025r)	2.20987	1	0.198327	49603
chr18:81097632-81098531	Sall3	0.0604007	-0.210248	-0.0126992	0.0126992	Sox9	True	Sox9_extended_+/-	Sox9_extended_+/-_(841g)	Sox9_extended_+/-_(1025r)	4.06868	1	0.548438	40780
chr8:124779759-124781896	2810004N23Rik	0.091594	-0.312493	-0.0286225	0.0286225	Sox9	True	Sox9_extended_+/-	Sox9_extended_+/-_(841g)	Sox9_extended_+/-_(1025r)	5.28204	1	0.443218	7469
chr17:29355133-29357847	Pim1	0.0139197	-0.0664804	-0.000925385	0.000925385	Sox9	True	Sox9_extended_+/-	Sox9_extended_+/-_(841g)	Sox9_extended_+/-_(1025r)	2.39599	1	0.382332	123443
chr2:58041696-58042610	Ermn	0.0595368	-0.0618232	-0.00368076	0.00368076	Sox9	True	Sox9_extended_+/-	Sox9_extended_+/-_(841g)	Sox9_extended_+/-_(1025r)	2.34074	1	0.118407	37284
chr9:66120930-66121808	Snx1	0.0105703	-0.0677697	-0.000716345	0.000716345	Sox9	True	Sox9_extended_+/-	Sox9_extended_+/-_(841g)	Sox9_extended_+/-_(1025r)	2.52145	1	0.192373	38951
chr4:111694450-111695386	Spata6	0.00258649	-0.128145	-0.000331444	0.000331444	Sox9	True	Sox9_extended_+/-	Sox9_extended_+/-_(841g)	Sox9_extended_+/-_(1025r)	2.96046	1	0.424619	120254
chr5:3394356-3396234	Cdk6	0.026455	-0.204637	-0.00541367	0.00541367	Sox9	True	Sox9_extended_+/-	Sox9_extended_+/-_(841g)	Sox9_extended_+/-_(1025r)	3.06338	1	0.473274	8627
chr3:90304002-90305071	Jtb	0.00402742	-0.0810143	-0.000326279	0.000326279	Sox9	True	Sox9_extended_+/-	Sox9_extended_+/-_(841g)	Sox9_extended_+/-_(1025r)	2.413	1	0.248889	132619
chr14:73122526-73123418	Rcbtb2	0.0165742	-0.233696	-0.00387334	0.00387334	Sox9	True	Sox9_extended_+/-	Sox9_extended_+/-_(841g)	Sox9_extended_+/-_(1025r)	3.53979	1	0.396905	98862
chr16:30180798-30181692	Hes1	0.00196407	-0.273591	-0.000537353	0.000537353	Sox9	True	Sox9_extended_+/-	Sox9_extended_+/-_(841g)	Sox9_extended_+/-_(1025r)	15.7334	1	0.740656	6791
chr7:79322476-79324609	Rlbp1	0.0408621	-0.146174	-0.00597299	0.00597299	Sox9	True	Sox9_extended_+/-	Sox9_extended_+/-_(841g)	Sox9_extended_+/-_(1025r)	2.82161	1	0.241631	100171
chr7:37831067-37834370	Uri1	0.088719	-0.200821	-0.0178167	0.0178167	Sox9	True	Sox9_extended_+/-	Sox9_extended_+/-_(841g)	Sox9_extended_+/-_(1025r)	2.31813	1	0.273137	38322
chr3:100911318-100912223	Ttf2	0.0165356	-0.198996	-0.00329051	0.00329051	Sox9	True	Sox9_extended_+/-	Sox9_extended_+/-_(841g)	Sox9_extended_+/-_(1025r)	2.20679	1	0.284495	102322
chr4:129460658-129462564	Eif3i	0.00363436	-0.0601311	-0.000218538	0.000218538	Sox9	True	Sox9_extended_+/-	Sox9_extended_+/-_(841g)	Sox9_extended_+/-_(1025r)	2.77704	1	0.373681	116828
chr11:96727062-96728240	Cbx1	0.00380142	-0.181796	-0.000691084	0.000691084	Sox9	True	Sox9_extended_+/-	Sox9_extended_+/-_(841g)	Sox9_extended_+/-_(1025r)	6.71284	1	0.457042	48241
chr17:34980305-34982652	Nelfe	0.00840904	-0.0515722	-0.000433673	0.000433673	Sox9	True	Sox9_extended_+/-	Sox9_extended_+/-_(841g)	Sox9_extended_+/-_(1025r)	2.66545	1	0.287576	111821
chr4:129222895-129224630	Rbbp4	0.0146909	-0.0645505	-0.000948306	0.000948306	Sox9	True	Sox9_extended_+/-	Sox9_extended_+/-_(841g)	Sox9_extended_+/-_(1025r)	3.43956	1	0.238819	36989
chr11:5183796-5185229	Znrf3	0.0519188	-0.149501	-0.00776193	0.00776193	Sox9	True	Sox9_extended_+/-	Sox9_extended_+/-_(841g)	Sox9_extended_+/-_(1025r)	2.32826	1	0.240598	87215
chr9:15237633-15240038	Med17	0.155694	-0.134509	-0.0209423	0.0209423	Sox9	True	Sox9_extended_+/-	Sox9_extended_+/-_(841g)	Sox9_extended_+/-_(1025r)	2.82245	1	0.162061	15790
chr3:122333608-122335205	Bcar3	0.0020916	-0.113711	-0.000237838	0.000237838	Sox9	True	Sox9_extended_+/-	Sox9_extended_+/-_(841g)	Sox9_extended_+/-_(1025r)	2.32296	1	0.332232	118089
chr15:79062114-79063716	H1f0	0.00169471	-0.101077	-0.000171297	0.000171297	Sox9	True	Sox9_extended_+/-	Sox9_extended_+/-_(841g)	Sox9_extended_+/-_(1025r)	2.37658	1	0.317213	21951
chr14:120840021-120841273	Ipo5	0.00397884	-0.126751	-0.000504323	0.000504323	Sox9	True	Sox9_extended_+/-	Sox9_extended_+/-_(841g)	Sox9_extended_+/-_(1025r)	3.12115	1	0.42964	97658
chr9:78506039-78506872	Eef1a1	0.00112838	-0.0518677	-5.85266e-05	5.85266e-05	Sox9	True	Sox9_extended_+/-	Sox9_extended_+/-_(841g)	Sox9_extended_+/-_(1025r)	2.46613	1	0.280457	131834
chr12:76303919-76304734	Mthfd1	0.00606225	-0.180593	-0.0010948	0.0010948	Sox9	True	Sox9_extended_+/-	Sox9_extended_+/-_(841g)	Sox9_extended_+/-_(1025r)	2.57478	1	0.334416	126262
chr15:86139433-86140920	Celsr1	0.00197498	-0.178063	-0.000351671	0.000351671	Sox9	True	Sox9_extended_+/-	Sox9_extended_+/-_(841g)	Sox9_extended_+/-_(1025r)	4.17403	1	0.443559	95985
chr7:99795028-99798879	Rnf169	0.0457626	-0.0742024	-0.00339569	0.00339569	Sox9	True	Sox9_extended_+/-	Sox9_extended_+/-_(841g)	Sox9_extended_+/-_(1025r)	2.6608	1	0.0965391	66601
chr4:11126887-11127711	Plekhf2	0.00102043	-0.0547463	-5.58649e-05	5.58649e-05	Sox9	True	Sox9_extended_+/-	Sox9_extended_+/-_(841g)	Sox9_extended_+/-_(1025r)	2.74194	1	0.285689	115301
chr15:82956373-82965082	Serhl	0.0160589	-0.220071	-0.00353409	0.00353409	Sox9	True	Sox9_extended_+/-	Sox9_extended_+/-_(841g)	Sox9_extended_+/-_(1025r)	2.75744	1	0.278629	10950
chr14:65901522-65902288	Pbk	0.00139363	-0.13528	-0.00018853	0.00018853	Sox9	True	Sox9_extended_+/-	Sox9_extended_+/-_(841g)	Sox9_extended_+/-_(1025r)	3.70443	1	0.539761	106763
chr11:68778063-68778994	Rpl26	0.00476877	-0.158772	-0.000757147	0.000757147	Sox9	True	Sox9_extended_+/-	Sox9_extended_+/-_(841g)	Sox9_extended_+/-_(1025r)	4.50338	1	0.46453	82116
chr9:108688508-108690065	Impdh2	0.0252696	-0.0618913	-0.00156397	0.00156397	Sox9	True	Sox9_extended_+/-	Sox9_extended_+/-_(841g)	Sox9_extended_+/-_(1025r)	3.65611	1	0.440282	39705
chr6:39902697-39904261	Mrps33	0.0163982	-0.142847	-0.00234244	0.00234244	Sox9	True	Sox9_extended_+/-	Sox9_extended_+/-_(841g)	Sox9_extended_+/-_(1025r)	2.24671	1	0.298239	40541
chr19:36384266-36385138	Pcgf5	0.000940309	-0.0660103	-6.20701e-05	6.20701e-05	Sox9	True	Sox9_extended_+/-	Sox9_extended_+/-_(841g)	Sox9_extended_+/-_(1025r)	4.01975	1	0.358836	36602
chr11:115527708-115528629	Mrpl58	0.0108052	-0.058933	-0.000636785	0.000636785	Sox9	True	Sox9_extended_+/-	Sox9_extended_+/-_(841g)	Sox9_extended_+/-_(1025r)	2.45869	1	0.27145	72304
chr7:127206510-127209865	Dctpp1	0.00333733	-0.0696043	-0.000232292	0.000232292	Sox9	True	Sox9_extended_+/-	Sox9_extended_+/-_(841g)	Sox9_extended_+/-_(1025r)	7.12191	1	0.554487	50368
chr6:51591793-51594870	Hnrnpa2b1	0.0638222	-0.226383	-0.0144483	0.0144483	Sox9	True	Sox9_extended_+/-	Sox9_extended_+/-_(841g)	Sox9_extended_+/-_(1025r)	1.75341	1	0.19105	77453
chr16:46488914-46489677	Nectin3	0.00727588	-0.131489	-0.000956696	0.000956696	Sox9	True	Sox9_extended_+/-	Sox9_extended_+/-_(841g)	Sox9_extended_+/-_(1025r)	4.31378	1	0.452785	78717
chr18:74723851-74724781	Acaa2	0.0039363	-0.180538	-0.000710652	0.000710652	Sox9	True	Sox9_extended_+/-	Sox9_extended_+/-_(841g)	Sox9_extended_+/-_(1025r)	2.71222	1	0.363385	45562
chr7:132283605-132285392	Fgfr2	0.00262012	-0.154459	-0.000404703	0.000404703	Sox9	True	Sox9_extended_+/-	Sox9_extended_+/-_(841g)	Sox9_extended_+/-_(1025r)	3.81751	1	0.496864	92752
chr10:57741611-57742349	Fabp7	0.00410694	-0.0501776	-0.000206077	0.000206077	Sox9	True	Sox9_extended_+/-	Sox9_extended_+/-_(841g)	Sox9_extended_+/-_(1025r)	18.5825	1	0.752428	12225
chr5:140636297-140637595	Lfng	0.0107667	-0.07205	-0.00077574	0.00077574	Sox9	True	Sox9_extended_+/-	Sox9_extended_+/-_(841g)	Sox9_extended_+/-_(1025r)	5.17129	1	0.61647	12515
chr13:90839264-90839999	Rps23	0.00607495	-0.0756046	-0.000459294	0.000459294	Sox9	True	Sox9_extended_+/-	Sox9_extended_+/-_(841g)	Sox9_extended_+/-_(1025r)	7.29506	1	0.506859	1969
chr8:13337761-13340651	Grtp1	0.0616408	-0.122101	-0.00752641	0.00752641	Sox9	True	Sox9_extended_+/-	Sox9_extended_+/-_(841g)	Sox9_extended_+/-_(1025r)	3.52136	1	0.151941	41969
chr3:116119086-116119974	Vcam1	0.00839755	-0.109244	-0.000917381	0.000917381	Sox9	True	Sox9_extended_+/-	Sox9_extended_+/-_(841g)	Sox9_extended_+/-_(1025r)	7.41867	1	0.634025	43193
chr4:88343786-88345386	Hacd4	0.0224496	-0.118023	-0.00264957	0.00264957	Sox9	True	Sox9_extended_+/-	Sox9_extended_+/-_(841g)	Sox9_extended_+/-_(1025r)	2.89849	1	0.246625	83342
chr11:5183796-5185229	Kremen1	0.0188168	-0.0626561	-0.00117899	0.00117899	Sox9	True	Sox9_extended_+/-	Sox9_extended_+/-_(841g)	Sox9_extended_+/-_(1025r)	2.29029	1	0.127298	119303
chr10:94277530-94278386	Ndufa12	0.0073206	-0.273856	-0.00200479	0.00200479	Sox9	True	Sox9_extended_+/-	Sox9_extended_+/-_(841g)	Sox9_extended_+/-_(1025r)	2.86573	1	0.403961	66279
chr15:85489109-85491174	Wnt7b	0.00676359	-0.163206	-0.00110386	0.00110386	Sox9	True	Sox9_extended_+/-	Sox9_extended_+/-_(841g)	Sox9_extended_+/-_(1025r)	14.0594	1	0.742536	19468
chr5:114004404-114005249	Alkbh2	0.00992268	-0.157274	-0.00156058	0.00156058	Sox9	True	Sox9_extended_+/-	Sox9_extended_+/-_(841g)	Sox9_extended_+/-_(1025r)	2.47915	1	0.258678	65514
chr17:15746288-15747168	Chd1	0.00235779	-0.0664315	-0.000156632	0.000156632	Sox9	True	Sox9_extended_+/-	Sox9_extended_+/-_(841g)	Sox9_extended_+/-_(1025r)	2.96626	1	0.233117	119993
chr12:91503551-91504446	Ston2	0.00456888	-0.122284	-0.000558702	0.000558702	Sox9	True	Sox9_extended_+/-	Sox9_extended_+/-_(841g)	Sox9_extended_+/-_(1025r)	2.36777	1	0.276584	130833
chr11:117779023-117784129	Tk1	0.0114418	-0.098019	-0.00112152	0.00112152	Sox9	True	Sox9_extended_+/-	Sox9_extended_+/-_(841g)	Sox9_extended_+/-_(1025r)	2.79783	1	0.488437	49798
chr7:28298485-28303857	Plekhg2	0.0594754	-0.129308	-0.00769064	0.00769064	Sox9	True	Sox9_extended_+/-	Sox9_extended_+/-_(841g)	Sox9_extended_+/-_(1025r)	1.82346	1	0.281644	76963
chr4:152452749-152454738	Rpl22	0.0132792	-0.175703	-0.0023332	0.0023332	Sox9	True	Sox9_extended_+/-	Sox9_extended_+/-_(841g)	Sox9_extended_+/-_(1025r)	12.6334	1	0.618741	16853
chr3:88477502-88478583	Pmf1	0.0029123	-0.243795	-0.000710005	0.000710005	Sox9	True	Sox9_extended_+/-	Sox9_extended_+/-_(841g)	Sox9_extended_+/-_(1025r)	4.42904	1	0.462242	69168
chr19:9065748-9067496	Ahnak	0.0839335	-0.261296	-0.0219315	0.0219315	Sox9	True	Sox9_extended_+/-	Sox9_extended_+/-_(841g)	Sox9_extended_+/-_(1025r)	2.19062	1	0.344769	63453
chr10:75797433-75798913	Ddt	0.00289915	-0.0701676	-0.000203426	0.000203426	Sox9	True	Sox9_extended_+/-	Sox9_extended_+/-_(841g)	Sox9_extended_+/-_(1025r)	2.61783	1	0.291898	124528
chr5:108041766-108042669	Rpl5	0.00455465	-0.150181	-0.00068402	0.00068402	Sox9	True	Sox9_extended_+/-	Sox9_extended_+/-_(841g)	Sox9_extended_+/-_(1025r)	5.79454	1	0.466703	65446
chr15:102741934-102748353	Atp5g2	0.0309746	-0.363778	-0.0112679	0.0112679	Sox9	True	Sox9_extended_+/-	Sox9_extended_+/-_(841g)	Sox9_extended_+/-_(1025r)	3.69972	1	0.484177	48330
chr7:45308650-45310403	Ruvbl2	0.0146956	-0.123129	-0.00180946	0.00180946	Sox9	True	Sox9_extended_+/-	Sox9_extended_+/-_(841g)	Sox9_extended_+/-_(1025r)	3.11174	1	0.282646	72038
chr9:24379042-24379900	Dpy19l1	0.0122161	-0.105359	-0.00128707	0.00128707	Sox9	True	Sox9_extended_+/-	Sox9_extended_+/-_(841g)	Sox9_extended_+/-_(1025r)	2.57878	1	0.273301	20014
chr15:77036542-77038357	1110038F14Rik	0.0231691	-0.11308	-0.00261995	0.00261995	Sox9	True	Sox9_extended_+/-	Sox9_extended_+/-_(841g)	Sox9_extended_+/-_(1025r)	2.97752	1	0.237997	98922
chr10:92648550-92649375	Nedd1	0.00194789	-0.122601	-0.000238813	0.000238813	Sox9	True	Sox9_extended_+/-	Sox9_extended_+/-_(841g)	Sox9_extended_+/-_(1025r)	2.61317	1	0.296896	128190
chr13:38349854-38352595	Txndc5	0.0426241	-0.136553	-0.00582043	0.00582043	Sox9	True	Sox9_extended_+/-	Sox9_extended_+/-_(841g)	Sox9_extended_+/-_(1025r)	2.83007	1	0.310556	61176
chrX:8008238-8009575	Rbm3	0.0187776	-0.0694115	-0.00130338	0.00130338	Sox9	True	Sox9_extended_+/-	Sox9_extended_+/-_(841g)	Sox9_extended_+/-_(1025r)	5.71423	1	0.463242	55445
chr6:82707373-82708288	Pole4	0.00870802	-0.141189	-0.00122947	0.00122947	Sox9	True	Sox9_extended_+/-	Sox9_extended_+/-_(841g)	Sox9_extended_+/-_(1025r)	2.70583	1	0.288531	71807
chr9:65519619-65521425	Rbpms2	0.0349009	-0.295303	-0.0103063	0.0103063	Sox9	True	Sox9_extended_+/-	Sox9_extended_+/-_(841g)	Sox9_extended_+/-_(1025r)	2.50727	1	0.31872	16629
chr18:35056429-35057334	Hspa9	0.0158133	-0.173054	-0.00273655	0.00273655	Sox9	True	Sox9_extended_+/-	Sox9_extended_+/-_(841g)	Sox9_extended_+/-_(1025r)	2.34578	1	0.326537	91411
chr3:94959239-94960730	Zfp687	0.0323116	-0.0540106	-0.00174517	0.00174517	Sox9	True	Sox9_extended_+/-	Sox9_extended_+/-_(841g)	Sox9_extended_+/-_(1025r)	2.3719	1	0.113239	108879
chr7:127674727-127675858	Stx4a	0.0267424	-0.162102	-0.004335	0.004335	Sox9	True	Sox9_extended_+/-	Sox9_extended_+/-_(841g)	Sox9_extended_+/-_(1025r)	2.57422	1	0.225709	70465
chr16:33562843-33563718	Heg1	0.000231718	-0.113994	-2.64144e-05	2.64144e-05	Sox9	True	Sox9_extended_+/-	Sox9_extended_+/-_(841g)	Sox9_extended_+/-_(1025r)	2.54947	1	0.403555	130028
chr16:44475256-44476346	Boc	0.0052468	-0.0625595	-0.000328237	0.000328237	Sox9	True	Sox9_extended_+/-	Sox9_extended_+/-_(841g)	Sox9_extended_+/-_(1025r)	2.3209	1	0.239211	135646
chr7:130277639-130279848	Fgfr2	6.58925e-05	-0.0656265	-4.32429e-06	4.32429e-06	Sox9	True	Sox9_extended_+/-	Sox9_extended_+/-_(841g)	Sox9_extended_+/-_(1025r)	3.81751	1	0.496864	27112
chr4:132210795-132212852	Phactr4	0.013175	-0.131665	-0.00173468	0.00173468	Sox9	True	Sox9_extended_+/-	Sox9_extended_+/-_(841g)	Sox9_extended_+/-_(1025r)	4.2827	1	0.283055	64700
chr9:63843738-63844737	Smad3	0.0133336	-0.255266	-0.00340361	0.00340361	Sox9	True	Sox9_extended_+/-	Sox9_extended_+/-_(841g)	Sox9_extended_+/-_(1025r)	2.20664	1	0.3551	34561
chr4:135953929-135954900	Srsf10	0.00948985	-0.104323	-0.000990009	0.000990009	Sox9	True	Sox9_extended_+/-	Sox9_extended_+/-_(841g)	Sox9_extended_+/-_(1025r)	3.11609	1	0.367018	110164
chr1:134160143-134160919	Btg2	0.000875042	-0.0711983	-6.23015e-05	6.23015e-05	Sox9	True	Sox9_extended_+/-	Sox9_extended_+/-_(841g)	Sox9_extended_+/-_(1025r)	5.53934	1	0.489776	37835
chr3:146591516-146592432	Gng5	0.0769949	-0.515811	-0.0397148	0.0397148	Sox9	True	Sox9_extended_+/-	Sox9_extended_+/-_(841g)	Sox9_extended_+/-_(1025r)	14.8159	1	0.699324	8259
chr15:77070877-77073353	1110038F14Rik	0.0594633	-0.187578	-0.011154	0.011154	Sox9	True	Sox9_extended_+/-	Sox9_extended_+/-_(841g)	Sox9_extended_+/-_(1025r)	2.97752	1	0.237997	66004
chr8:27187828-27188606	Eif4ebp1	0.00187886	-0.115306	-0.000216643	0.000216643	Sox9	True	Sox9_extended_+/-	Sox9_extended_+/-_(841g)	Sox9_extended_+/-_(1025r)	2.27158	1	0.413474	136379
chr4:121001831-121004470	Zmpste24	0.088568	-0.0671352	-0.00594604	0.00594604	Sox9	True	Sox9_extended_+/-	Sox9_extended_+/-_(841g)	Sox9_extended_+/-_(1025r)	2.21464	1	0.0915785	62713
chr11:68120140-68122416	Ntn1	0.00191105	-0.104348	-0.000199414	0.000199414	Sox9	True	Sox9_extended_+/-	Sox9_extended_+/-_(841g)	Sox9_extended_+/-_(1025r)	4.43418	1	0.474685	46549
chr17:56919422-56920333	Gtf2f1	0.0477325	-0.103777	-0.00495353	0.00495353	Sox9	True	Sox9_extended_+/-	Sox9_extended_+/-_(841g)	Sox9_extended_+/-_(1025r)	3.09596	1	0.142096	27910
chr9:63791319-63792165	Smad3	0.00724646	-0.237876	-0.00172376	0.00172376	Sox9	True	Sox9_extended_+/-	Sox9_extended_+/-_(841g)	Sox9_extended_+/-_(1025r)	2.20664	1	0.3551	139743
chr16:65495003-65495883	Chmp2b	0.00601517	-0.0684856	-0.000411952	0.000411952	Sox9	True	Sox9_extended_+/-	Sox9_extended_+/-_(841g)	Sox9_extended_+/-_(1025r)	2.28836	1	0.240585	116982
chr9:13429157-13429931	Maml2	0.000840082	-0.109708	-9.21635e-05	9.21635e-05	Sox9	True	Sox9_extended_+/-	Sox9_extended_+/-_(841g)	Sox9_extended_+/-_(1025r)	2.8142	1	0.2238	106027
chr11:61355301-61356277	B9d1	0.00772745	-0.127759	-0.000987252	0.000987252	Sox9	True	Sox9_extended_+/-	Sox9_extended_+/-_(841g)	Sox9_extended_+/-_(1025r)	2.89649	1	0.353946	100260
chr10:34315246-34318045	Nt5dc1	0.0978439	-0.197064	-0.0192815	0.0192815	Sox9	True	Sox9_extended_+/-	Sox9_extended_+/-_(841g)	Sox9_extended_+/-_(1025r)	1.82926	1	0.224389	58145
chr15:103133396-103136102	Hnrnpa1	0.0587759	-0.335631	-0.019727	0.019727	Sox9	True	Sox9_extended_+/-	Sox9_extended_+/-_(841g)	Sox9_extended_+/-_(1025r)	2.69113	1	0.282589	50784
chr4:129226073-129228534	Rbbp4	0.039755	-0.130427	-0.00518514	0.00518514	Sox9	True	Sox9_extended_+/-	Sox9_extended_+/-_(841g)	Sox9_extended_+/-_(1025r)	3.43956	1	0.238819	64428
chr7:44484307-44485769	Pold1	0.133457	-0.386471	-0.0515771	0.0515771	Sox9	True	Sox9_extended_+/-	Sox9_extended_+/-_(841g)	Sox9_extended_+/-_(1025r)	2.6522	1	0.409084	30306
chr1:186823494-186825511	Rrp15	0.0277643	-0.139922	-0.00388483	0.00388483	Sox9	True	Sox9_extended_+/-	Sox9_extended_+/-_(841g)	Sox9_extended_+/-_(1025r)	2.8508	1	0.425901	28508
chr4:107806472-107809482	Magoh	0.0181543	-0.218095	-0.00395935	0.00395935	Sox9	True	Sox9_extended_+/-	Sox9_extended_+/-_(841g)	Sox9_extended_+/-_(1025r)	6.71786	1	0.49042	11319
chr13:69537319-69539738	Nsun2	0.00886623	-0.0676039	-0.000599391	0.000599391	Sox9	True	Sox9_extended_+/-	Sox9_extended_+/-_(841g)	Sox9_extended_+/-_(1025r)	2.43546	1	0.227594	114843
chr10:80310482-80319146	Rps15	0.00526218	-0.251622	-0.00132408	0.00132408	Sox9	True	Sox9_extended_+/-	Sox9_extended_+/-_(841g)	Sox9_extended_+/-_(1025r)	3.72123	1	0.453255	98471
chr15:83651227-83652176	Tspo	0.000784392	-0.0850361	-6.67017e-05	6.67017e-05	Sox9	True	Sox9_extended_+/-	Sox9_extended_+/-_(841g)	Sox9_extended_+/-_(1025r)	2.62364	1	0.377161	131201
chr15:53128256-53129571	Ext1	0.0369484	-0.103369	-0.00381931	0.00381931	Sox9	True	Sox9_extended_+/-	Sox9_extended_+/-_(841g)	Sox9_extended_+/-_(1025r)	1.9489	1	0.151024	51628
chr19:7185015-7187405	Naa40	0.0112564	-0.0681983	-0.000767668	0.000767668	Sox9	True	Sox9_extended_+/-	Sox9_extended_+/-_(841g)	Sox9_extended_+/-_(1025r)	2.34353	1	0.151274	88246
chr1:169830362-169831520	Ccdc190	0.0198914	-0.15471	-0.00307742	0.00307742	Sox9	True	Sox9_extended_+/-	Sox9_extended_+/-_(841g)	Sox9_extended_+/-_(1025r)	2.31205	1	0.232025	92134
chr4:32526305-32528222	Casp8ap2	0.0142456	-0.0834404	-0.00118866	0.00118866	Sox9	True	Sox9_extended_+/-	Sox9_extended_+/-_(841g)	Sox9_extended_+/-_(1025r)	2.57235	1	0.310086	39556
chr14:79251157-79252098	Rgcc	2.85289e-05	-0.0563275	-1.60696e-06	1.60696e-06	Sox9	True	Sox9_extended_+/-	Sox9_extended_+/-_(841g)	Sox9_extended_+/-_(1025r)	2.79757	1	0.42925	115586
chr10:111377830-111378984	Nap1l1	0.0010875	-0.117527	-0.000127811	0.000127811	Sox9	True	Sox9_extended_+/-	Sox9_extended_+/-_(841g)	Sox9_extended_+/-_(1025r)	7.60561	1	0.562694	52051
chr8:116946018-116946925	Cenpn	0.00923231	-0.17071	-0.00157605	0.00157605	Sox9	True	Sox9_extended_+/-	Sox9_extended_+/-_(841g)	Sox9_extended_+/-_(1025r)	2.20395	1	0.362688	138462
chr14:56581420-56582178	Cenpj	0.0121391	-0.0555618	-0.00067447	0.00067447	Sox9	True	Sox9_extended_+/-	Sox9_extended_+/-_(841g)	Sox9_extended_+/-_(1025r)	2.75467	1	0.184625	103816
chr1:59591540-59593512	Nop58	0.0453983	-0.179627	-0.00815478	0.00815478	Sox9	True	Sox9_extended_+/-	Sox9_extended_+/-_(841g)	Sox9_extended_+/-_(1025r)	3.2478	1	0.439974	66051
chr4:62382484-62383305	Cdc26	0.00212294	-0.087125	-0.000184961	0.000184961	Sox9	True	Sox9_extended_+/-	Sox9_extended_+/-_(841g)	Sox9_extended_+/-_(1025r)	6.94344	1	0.404952	54081
chr16:10942038-10942710	Litaf	0.00332933	-0.0776922	-0.000258663	0.000258663	Sox9	True	Sox9_extended_+/-	Sox9_extended_+/-_(841g)	Sox9_extended_+/-_(1025r)	2.80544	1	0.362693	101463
chr1:166328468-166329315	Ildr2	0.0333429	-0.345067	-0.0115055	0.0115055	Sox9	True	Sox9_extended_+/-	Sox9_extended_+/-_(841g)	Sox9_extended_+/-_(1025r)	8.34885	1	0.605039	26970
chr4:129460658-129462564	Hdac1	0.00381409	-0.079289	-0.000302415	0.000302415	Sox9	True	Sox9_extended_+/-	Sox9_extended_+/-_(841g)	Sox9_extended_+/-_(1025r)	3.79862	1	0.321225	95305
chr5:115474923-115476631	Srsf9	0.00609959	-0.396749	-0.00242001	0.00242001	Sox9	True	Sox9_extended_+/-	Sox9_extended_+/-_(841g)	Sox9_extended_+/-_(1025r)	10.5627	1	0.606689	26856
chr13:9065823-9066726	Gtpbp4	0.12367	-0.241716	-0.0298931	0.0298931	Sox9	True	Sox9_extended_+/-	Sox9_extended_+/-_(841g)	Sox9_extended_+/-_(1025r)	1.96375	1	0.268565	50671
chr8:35451233-35453577	Eri1	0.0539391	-0.144748	-0.00780755	0.00780755	Sox9	True	Sox9_extended_+/-	Sox9_extended_+/-_(841g)	Sox9_extended_+/-_(1025r)	2.19126	1	0.210938	55107
chr2:164988512-164989370	Pltp	0.027627	-0.259178	-0.00716031	0.00716031	Sox9	True	Sox9_extended_+/-	Sox9_extended_+/-_(841g)	Sox9_extended_+/-_(1025r)	3.59741	1	0.398293	85999
chr6:35338409-35339302	1810058I24Rik	0.0294347	-0.0795357	-0.00234111	0.00234111	Sox9	True	Sox9_extended_+/-	Sox9_extended_+/-_(841g)	Sox9_extended_+/-_(1025r)	2.58313	1	0.33383	65134
chr7:25132393-25135416	Erf	0.100432	-0.356851	-0.0358392	0.0358392	Sox9	True	Sox9_extended_+/-	Sox9_extended_+/-_(841g)	Sox9_extended_+/-_(1025r)	2.31218	1	0.411635	13308
chr7:45204050-45205346	Tead2	0.00175046	-0.0702845	-0.00012303	0.00012303	Sox9	True	Sox9_extended_+/-	Sox9_extended_+/-_(841g)	Sox9_extended_+/-_(1025r)	10.0981	1	0.67033	34863
chr4:115864888-115865717	Efcab14	0.0236246	-0.116878	-0.00276121	0.00276121	Sox9	True	Sox9_extended_+/-	Sox9_extended_+/-_(841g)	Sox9_extended_+/-_(1025r)	2.56198	1	0.185667	100022
chr1:87152993-87157812	Eif4e2	0.0690743	-0.157977	-0.0109122	0.0109122	Sox9	True	Sox9_extended_+/-	Sox9_extended_+/-_(841g)	Sox9_extended_+/-_(1025r)	2.49742	1	0.215336	42888
chr13:43264958-43265831	Nol7	0.0278035	-0.218705	-0.00608076	0.00608076	Sox9	True	Sox9_extended_+/-	Sox9_extended_+/-_(841g)	Sox9_extended_+/-_(1025r)	3.50243	1	0.370978	48994
chr14:52065824-52066751	Zfp219	0.00290987	-0.0710658	-0.000206792	0.000206792	Sox9	True	Sox9_extended_+/-	Sox9_extended_+/-_(841g)	Sox9_extended_+/-_(1025r)	2.28329	1	0.327438	128580
chr11:113552516-113554689	Fam104a	0.00600814	-0.0695356	-0.000417779	0.000417779	Sox9	True	Sox9_extended_+/-	Sox9_extended_+/-_(841g)	Sox9_extended_+/-_(1025r)	2.67941	1	0.196785	75703
chr2:148751816-148752950	Nxt1	0.0227007	-0.177838	-0.00403705	0.00403705	Sox9	True	Sox9_extended_+/-	Sox9_extended_+/-_(841g)	Sox9_extended_+/-_(1025r)	3.42519	1	0.418793	28628
chr1:151295209-151296045	Swt1	0.0176815	-0.116377	-0.00205772	0.00205772	Sox9	True	Sox9_extended_+/-	Sox9_extended_+/-_(841g)	Sox9_extended_+/-_(1025r)	3.87205	1	0.25764	53397
chr15:93478450-93480170	Yaf2	0.0501611	-0.0684744	-0.00343475	0.00343475	Sox9	True	Sox9_extended_+/-	Sox9_extended_+/-_(841g)	Sox9_extended_+/-_(1025r)	2.55658	1	0.107718	38928
chr17:29164179-29166348	Srsf3	0.0161567	-0.269329	-0.00435147	0.00435147	Sox9	True	Sox9_extended_+/-	Sox9_extended_+/-_(841g)	Sox9_extended_+/-_(1025r)	4.10846	1	0.420012	53498
chr3:88456873-88459718	Cct3	0.0973367	-0.332638	-0.0323779	0.0323779	Sox9	True	Sox9_extended_+/-	Sox9_extended_+/-_(841g)	Sox9_extended_+/-_(1025r)	4.28561	1	0.361846	21671
chr9:103442861-103444516	Topbp1	0.0265055	-0.211109	-0.00559556	0.00559556	Sox9	True	Sox9_extended_+/-	Sox9_extended_+/-_(841g)	Sox9_extended_+/-_(1025r)	2.57832	1	0.451092	82516
chr10:75797433-75798913	Mif	0.000520683	-0.114044	-5.93807e-05	5.93807e-05	Sox9	True	Sox9_extended_+/-	Sox9_extended_+/-_(841g)	Sox9_extended_+/-_(1025r)	3.56388	1	0.440311	107056
chr1:4802290-4803199	Tcea1	0.0985116	-0.0949427	-0.00935295	0.00935295	Sox9	True	Sox9_extended_+/-	Sox9_extended_+/-_(841g)	Sox9_extended_+/-_(1025r)	1.84242	1	0.152817	46002
chr11:97040763-97042154	Kpnb1	0.0191718	-0.174933	-0.00335378	0.00335378	Sox9	True	Sox9_extended_+/-	Sox9_extended_+/-_(841g)	Sox9_extended_+/-_(1025r)	2.83776	1	0.359716	88553
chr9:64197120-64197971	Rpl4	0.000170065	-0.097708	-1.66167e-05	1.66167e-05	Sox9	True	Sox9_extended_+/-	Sox9_extended_+/-_(841g)	Sox9_extended_+/-_(1025r)	2.65381	1	0.416554	27856
chr16:58428227-58429121	St3gal6	0.00649266	-0.0573788	-0.000372541	0.000372541	Sox9	True	Sox9_extended_+/-	Sox9_extended_+/-_(841g)	Sox9_extended_+/-_(1025r)	2.37343	1	0.123403	106761
chr15:97869829-97870503	Col2a1	0.000899301	-0.0647066	-5.81907e-05	5.81907e-05	Sox9	True	Sox9_extended_+/-	Sox9_extended_+/-_(841g)	Sox9_extended_+/-_(1025r)	3.49079	1	0.501994	110815
chr1:63254859-63257705	Eef1b2	0.0709551	-0.256279	-0.0181843	0.0181843	Sox9	True	Sox9_extended_+/-	Sox9_extended_+/-_(841g)	Sox9_extended_+/-_(1025r)	4.18202	1	0.422513	40143
chr11:102638388-102639575	Gm11627	0.00176396	-0.0805534	-0.000142093	0.000142093	Sox9	True	Sox9_extended_+/-	Sox9_extended_+/-_(841g)	Sox9_extended_+/-_(1025r)	2.94792	1	0.421334	49821
chr2:129870710-129872381	Stk35	0.0623612	-0.0629792	-0.00392746	0.00392746	Sox9	True	Sox9_extended_+/-	Sox9_extended_+/-_(841g)	Sox9_extended_+/-_(1025r)	2.3295	1	0.0866949	41812
chr4:148172696-148175030	Agtrap	0.0682845	-0.338308	-0.0231012	0.0231012	Sox9	True	Sox9_extended_+/-	Sox9_extended_+/-_(841g)	Sox9_extended_+/-_(1025r)	2.54206	1	0.37626	50835
chr17:31384566-31388159	Wdr4	0.0835141	-0.154842	-0.0129315	0.0129315	Sox9	True	Sox9_extended_+/-	Sox9_extended_+/-_(841g)	Sox9_extended_+/-_(1025r)	1.80014	1	0.1858	67119
chr16:38286266-38287171	Cox17	0.0209089	-0.159613	-0.00333734	0.00333734	Sox9	True	Sox9_extended_+/-	Sox9_extended_+/-_(841g)	Sox9_extended_+/-_(1025r)	2.31568	1	0.234433	120999
chr10:120388222-120389395	Hmga2	0.010818	-0.158053	-0.00170982	0.00170982	Sox9	True	Sox9_extended_+/-	Sox9_extended_+/-_(841g)	Sox9_extended_+/-_(1025r)	6.39945	1	0.652397	8993
chr1:72576685-72579620	Rpl37a	0.00369738	-0.139856	-0.000517099	0.000517099	Sox9	True	Sox9_extended_+/-	Sox9_extended_+/-_(841g)	Sox9_extended_+/-_(1025r)	4.30461	1	0.460371	69234
chr3:146528098-146529018	Gng5	0.0616586	-0.505301	-0.0311562	0.0311562	Sox9	True	Sox9_extended_+/-	Sox9_extended_+/-_(841g)	Sox9_extended_+/-_(1025r)	14.8159	1	0.699324	7840
chr15:13066683-13068738	Cdh6	0.007136	-0.0966476	-0.000689677	0.000689677	Sox9	True	Sox9_extended_+/-	Sox9_extended_+/-_(841g)	Sox9_extended_+/-_(1025r)	2.19144	1	0.305933	130619
chr17:35080944-35081723	Clic1	0.00190622	-0.188525	-0.000359371	0.000359371	Sox9	True	Sox9_extended_+/-	Sox9_extended_+/-_(841g)	Sox9_extended_+/-_(1025r)	5.66105	1	0.550811	9543
chr4:126619261-126620997	Clspn	0.0132359	-0.195824	-0.00259192	0.00259192	Sox9	True	Sox9_extended_+/-	Sox9_extended_+/-_(841g)	Sox9_extended_+/-_(1025r)	2.26378	1	0.525334	68510
chr7:127362130-127364992	Dctpp1	0.0649111	-0.397646	-0.0258117	0.0258117	Sox9	True	Sox9_extended_+/-	Sox9_extended_+/-_(841g)	Sox9_extended_+/-_(1025r)	7.12191	1	0.554487	14067
chr3:97690640-97692472	Chd1l	0.0970359	-0.218862	-0.0212375	0.0212375	Sox9	True	Sox9_extended_+/-	Sox9_extended_+/-_(841g)	Sox9_extended_+/-_(1025r)	2.53498	1	0.248235	38580
chr4:132258762-132259562	Rcc1	0.00352756	-0.0782792	-0.000276135	0.000276135	Sox9	True	Sox9_extended_+/-	Sox9_extended_+/-_(841g)	Sox9_extended_+/-_(1025r)	2.70051	1	0.373775	84122
chr3:121450896-121452055	Cnn3	0.0149088	-0.154067	-0.00229694	0.00229694	Sox9	True	Sox9_extended_+/-	Sox9_extended_+/-_(841g)	Sox9_extended_+/-_(1025r)	7.55802	1	0.416987	31348
chr14:121034287-121037729	Ipo5	0.00327481	-0.0600206	-0.000196556	0.000196556	Sox9	True	Sox9_extended_+/-	Sox9_extended_+/-_(841g)	Sox9_extended_+/-_(1025r)	3.12115	1	0.42964	45196
chr2:105311333-105312748	Rcn1	0.0245128	-0.426655	-0.0104585	0.0104585	Sox9	True	Sox9_extended_+/-	Sox9_extended_+/-_(841g)	Sox9_extended_+/-_(1025r)	4.03734	1	0.563216	86339
chr7:127103978-127106012	Kif22	0.0667729	-0.35514	-0.0237137	0.0237137	Sox9	True	Sox9_extended_+/-	Sox9_extended_+/-_(841g)	Sox9_extended_+/-_(1025r)	2.09616	1	0.413922	17926
chr17:35834851-35839554	Ddr1	0.00161786	-0.0686199	-0.000111017	0.000111017	Sox9	True	Sox9_extended_+/-	Sox9_extended_+/-_(841g)	Sox9_extended_+/-_(1025r)	5.35727	1	0.339964	68836
chr16:43921755-43923287	Ccdc191	0.00855005	-0.079334	-0.00067831	0.00067831	Sox9	True	Sox9_extended_+/-	Sox9_extended_+/-_(841g)	Sox9_extended_+/-_(1025r)	3.86197	1	0.190527	34097
chr16:30212737-30214043	Hes1	0.0100925	-0.440295	-0.0044437	0.0044437	Sox9	True	Sox9_extended_+/-	Sox9_extended_+/-_(841g)	Sox9_extended_+/-_(1025r)	15.7334	1	0.740656	1658
chr19:40391240-40392146	Pdlim1	0.0269109	-0.276975	-0.00745365	0.00745365	Sox9	True	Sox9_extended_+/-	Sox9_extended_+/-_(841g)	Sox9_extended_+/-_(1025r)	2.43602	1	0.384079	94983
chr11:6187242-6188437	Ddx56	0.0503437	-0.0505634	-0.00254555	0.00254555	Sox9	True	Sox9_extended_+/-	Sox9_extended_+/-_(841g)	Sox9_extended_+/-_(1025r)	2.65446	1	0.127625	37252
chr9:120212664-120213562	Rpsa	0.0190946	-0.490673	-0.00936922	0.00936922	Sox9	True	Sox9_extended_+/-	Sox9_extended_+/-_(841g)	Sox9_extended_+/-_(1025r)	11.4107	1	0.671749	18121
chr7:79322476-79324609	Polg	0.0290341	-0.0743121	-0.00215758	0.00215758	Sox9	True	Sox9_extended_+/-	Sox9_extended_+/-_(841g)	Sox9_extended_+/-_(1025r)	3.16672	1	0.106991	104230
chr18:66119181-66119929	Lman1	0.00162018	-0.123025	-0.000199323	0.000199323	Sox9	True	Sox9_extended_+/-	Sox9_extended_+/-_(841g)	Sox9_extended_+/-_(1025r)	2.94563	1	0.448763	102521
chr11:86818575-86820100	Dhx40	0.044941	-0.148316	-0.00666545	0.00666545	Sox9	True	Sox9_extended_+/-	Sox9_extended_+/-_(841g)	Sox9_extended_+/-_(1025r)	3.101	1	0.242587	90889
chr8:79907791-79908618	Hhip	0.00290028	-0.101436	-0.000294192	0.000294192	Sox9	True	Sox9_extended_+/-	Sox9_extended_+/-_(841g)	Sox9_extended_+/-_(1025r)	3.54964	1	0.372269	108108
chr15:97919996-97920831	Col2a1	0.000544661	-0.0959354	-5.22523e-05	5.22523e-05	Sox9	True	Sox9_extended_+/-	Sox9_extended_+/-_(841g)	Sox9_extended_+/-_(1025r)	3.49079	1	0.501994	108586
chr6:113178042-113180055	Thumpd3	0.0445988	-0.08335	-0.00371731	0.00371731	Sox9	True	Sox9_extended_+/-	Sox9_extended_+/-_(841g)	Sox9_extended_+/-_(1025r)	2.38441	1	0.135272	94817
chr13:98277332-98278205	Foxd1	0.00401128	-0.260089	-0.00104329	0.00104329	Sox9	True	Sox9_extended_+/-	Sox9_extended_+/-_(841g)	Sox9_extended_+/-_(1025r)	5.99012	1	0.514211	66358
chr4:135953929-135954900	Pnrc2	0.0211114	-0.113594	-0.00239814	0.00239814	Sox9	True	Sox9_extended_+/-	Sox9_extended_+/-_(841g)	Sox9_extended_+/-_(1025r)	2.45091	1	0.329249	120187
chr1:4802290-4803199	Rgs20	0.101577	-0.0712016	-0.00723246	0.00723246	Sox9	True	Sox9_extended_+/-	Sox9_extended_+/-_(841g)	Sox9_extended_+/-_(1025r)	2.77363	1	0.147197	29809
chr6:49973347-49974214	Mpp6	0.00471172	-0.154236	-0.000726717	0.000726717	Sox9	True	Sox9_extended_+/-	Sox9_extended_+/-_(841g)	Sox9_extended_+/-_(1025r)	2.78598	1	0.325185	48712
chr17:34980305-34982652	Lsm2	0.00260835	-0.0851884	-0.000222201	0.000222201	Sox9	True	Sox9_extended_+/-	Sox9_extended_+/-_(841g)	Sox9_extended_+/-_(1025r)	5.79209	1	0.515793	65023
chr2:118673580-118675116	Bub1b	0.00524235	-0.104672	-0.000548726	0.000548726	Sox9	True	Sox9_extended_+/-	Sox9_extended_+/-_(841g)	Sox9_extended_+/-_(1025r)	2.42619	1	0.443289	110317
chr2:145839712-145840725	Naa20	0.0124881	-0.0580571	-0.000725021	0.000725021	Sox9	True	Sox9_extended_+/-	Sox9_extended_+/-_(841g)	Sox9_extended_+/-_(1025r)	2.39237	1	0.219294	111149
chr3:146017008-146018113	Ddah1	0.00730078	-0.0647065	-0.000472408	0.000472408	Sox9	True	Sox9_extended_+/-	Sox9_extended_+/-_(841g)	Sox9_extended_+/-_(1025r)	4.44944	1	0.30468	76247
chr13:59718925-59719698	Golm1	0.0106604	-0.207189	-0.00220872	0.00220872	Sox9	True	Sox9_extended_+/-	Sox9_extended_+/-_(841g)	Sox9_extended_+/-_(1025r)	2.71978	1	0.317047	58923
chr14:30869928-30870848	Gnl3	0.00757093	-0.148522	-0.00112445	0.00112445	Sox9	True	Sox9_extended_+/-	Sox9_extended_+/-_(841g)	Sox9_extended_+/-_(1025r)	3.11575	1	0.402916	64651
chr10:86285839-86286761	Timp3	0.00187858	-0.135597	-0.00025473	0.00025473	Sox9	True	Sox9_extended_+/-	Sox9_extended_+/-_(841g)	Sox9_extended_+/-_(1025r)	2.92601	1	0.347649	120218
chr15:98789191-98793730	Tuba1b	0.0525886	-0.212868	-0.0111944	0.0111944	Sox9	True	Sox9_extended_+/-	Sox9_extended_+/-_(841g)	Sox9_extended_+/-_(1025r)	4.95533	1	0.458414	28871
chr15:13128734-13130691	Cdh6	0.0260231	-0.189664	-0.00493564	0.00493564	Sox9	True	Sox9_extended_+/-	Sox9_extended_+/-_(841g)	Sox9_extended_+/-_(1025r)	2.19144	1	0.305933	14774
chr11:6429645-6430532	Ppia	0.0151205	-0.124414	-0.0018812	0.0018812	Sox9	True	Sox9_extended_+/-	Sox9_extended_+/-_(841g)	Sox9_extended_+/-_(1025r)	4.21269	1	0.450714	79365
chr5:114060910-114061779	Alkbh2	0.00539531	-0.102391	-0.000552431	0.000552431	Sox9	True	Sox9_extended_+/-	Sox9_extended_+/-_(841g)	Sox9_extended_+/-_(1025r)	2.47915	1	0.258678	97937
chr3:116060078-116060984	Vcam1	0.0141433	-0.273254	-0.00386472	0.00386472	Sox9	True	Sox9_extended_+/-	Sox9_extended_+/-_(841g)	Sox9_extended_+/-_(1025r)	7.41867	1	0.634025	19945
chr2:120652240-120653121	Snap23	0.112218	-0.336199	-0.0377276	0.0377276	Sox9	True	Sox9_extended_+/-	Sox9_extended_+/-_(841g)	Sox9_extended_+/-_(1025r)	3.55027	1	0.456686	13578
chr4:46610958-46611897	Anp32b	0.0905158	-0.513406	-0.0464714	0.0464714	Sox9	True	Sox9_extended_+/-	Sox9_extended_+/-_(841g)	Sox9_extended_+/-_(1025r)	12.2829	1	0.688053	9881
chr2:32095066-32096503	Aif1l	0.103022	-0.349458	-0.0360017	0.0360017	Sox9	True	Sox9_extended_+/-	Sox9_extended_+/-_(841g)	Sox9_extended_+/-_(1025r)	3.04006	1	0.415977	14793
chr11:69265454-69268145	Naa38	0.100447	-0.200403	-0.02013	0.02013	Sox9	True	Sox9_extended_+/-	Sox9_extended_+/-_(841g)	Sox9_extended_+/-_(1025r)	2.3456	1	0.214323	13812
chr19:15835925-15838832	Psat1	0.0715641	-0.298727	-0.0213781	0.0213781	Sox9	True	Sox9_extended_+/-	Sox9_extended_+/-_(841g)	Sox9_extended_+/-_(1025r)	7.13658	1	0.528185	1391
chr8:78524938-78525843	Rbmxl1	0.0216721	-0.158714	-0.00343967	0.00343967	Sox9	True	Sox9_extended_+/-	Sox9_extended_+/-_(841g)	Sox9_extended_+/-_(1025r)	3.12008	1	0.37574	65920
chr8:120800214-120801138	Emc8	0.0349773	-0.298119	-0.0104274	0.0104274	Sox9	True	Sox9_extended_+/-	Sox9_extended_+/-_(841g)	Sox9_extended_+/-_(1025r)	3.21497	1	0.422716	79758
chr4:149567299-149568287	Lzic	0.0312135	-0.0766392	-0.00239218	0.00239218	Sox9	True	Sox9_extended_+/-	Sox9_extended_+/-_(841g)	Sox9_extended_+/-_(1025r)	2.29053	1	0.151715	112236
chr5:137268052-137269296	Srrt	0.0187428	-0.108253	-0.00202897	0.00202897	Sox9	True	Sox9_extended_+/-	Sox9_extended_+/-_(841g)	Sox9_extended_+/-_(1025r)	3.42366	1	0.228983	23644
chr17:46452464-46457055	Dnph1	0.00787197	-0.120322	-0.00094717	0.00094717	Sox9	True	Sox9_extended_+/-	Sox9_extended_+/-_(841g)	Sox9_extended_+/-_(1025r)	5.36064	1	0.557877	62065
chr15:55137153-55138010	Dscc1	0.00467213	-0.0707277	-0.000330449	0.000330449	Sox9	True	Sox9_extended_+/-	Sox9_extended_+/-_(841g)	Sox9_extended_+/-_(1025r)	2.62905	1	0.412615	119384
chr16:44517101-44517880	Boc	0.000696142	-0.0663433	-4.61843e-05	4.61843e-05	Sox9	True	Sox9_extended_+/-	Sox9_extended_+/-_(841g)	Sox9_extended_+/-_(1025r)	2.3209	1	0.239211	86969
chr3:129772880-129773646	Gar1	0.0134078	-0.216205	-0.00289882	0.00289882	Sox9	True	Sox9_extended_+/-	Sox9_extended_+/-_(841g)	Sox9_extended_+/-_(1025r)	4.50618	1	0.516008	77621
chr10:92614172-92615063	Nedd1	0.00257006	-0.0993773	-0.000255405	0.000255405	Sox9	True	Sox9_extended_+/-	Sox9_extended_+/-_(841g)	Sox9_extended_+/-_(1025r)	2.61317	1	0.296896	126506
chr15:99501301-99502878	Tmbim6	0.0473314	-0.0544206	-0.0025758	0.0025758	Sox9	True	Sox9_extended_+/-	Sox9_extended_+/-_(841g)	Sox9_extended_+/-_(1025r)	2.42898	1	0.134871	61336
chr5:115474923-115476631	Msi1	0.0187884	-0.388718	-0.00730338	0.00730338	Sox9	True	Sox9_extended_+/-	Sox9_extended_+/-_(841g)	Sox9_extended_+/-_(1025r)	8.79692	1	0.506592	26378
chr6:88544572-88546124	Ruvbl1	0.143212	-0.252134	-0.0361085	0.0361085	Sox9	True	Sox9_extended_+/-	Sox9_extended_+/-_(841g)	Sox9_extended_+/-_(1025r)	3.60132	1	0.423199	2168
chr12:25244433-25245356	Id2	0.0470306	-0.312196	-0.0146827	0.0146827	Sox9	True	Sox9_extended_+/-	Sox9_extended_+/-_(841g)	Sox9_extended_+/-_(1025r)	3.71432	1	0.398204	29098
chr11:54102683-54103493	Pdlim4	0.00065686	-0.17522	-0.000115095	0.000115095	Sox9	True	Sox9_extended_+/-	Sox9_extended_+/-_(841g)	Sox9_extended_+/-_(1025r)	2.35716	1	0.436716	137562
chr11:94189710-94190784	Ankrd40	0.00932714	-0.076923	-0.000717471	0.000717471	Sox9	True	Sox9_extended_+/-	Sox9_extended_+/-_(841g)	Sox9_extended_+/-_(1025r)	3.15471	1	0.1875	106663
chr5:146939018-146940768	Polr1d	0.00598712	-0.0712992	-0.000426877	0.000426877	Sox9	True	Sox9_extended_+/-	Sox9_extended_+/-_(841g)	Sox9_extended_+/-_(1025r)	3.05982	1	0.275067	58783
chr17:28951436-28953890	Srsf3	0.0056064	-0.164147	-0.000920275	0.000920275	Sox9	True	Sox9_extended_+/-	Sox9_extended_+/-_(841g)	Sox9_extended_+/-_(1025r)	4.10846	1	0.420012	77045
chr7:118823994-118824803	Knop1	0.00258774	-0.0631125	-0.000163319	0.000163319	Sox9	True	Sox9_extended_+/-	Sox9_extended_+/-_(841g)	Sox9_extended_+/-_(1025r)	2.22694	1	0.218293	123941
chr17:59072581-59073468	Nudt12	0.00210984	-0.052779	-0.000111355	0.000111355	Sox9	True	Sox9_extended_+/-	Sox9_extended_+/-_(841g)	Sox9_extended_+/-_(1025r)	3.23526	1	0.174173	12971
chr1:97627905-97631313	D1Ertd622e	0.0124217	-0.0613625	-0.000762224	0.000762224	Sox9	True	Sox9_extended_+/-	Sox9_extended_+/-_(841g)	Sox9_extended_+/-_(1025r)	5.59756	1	0.396059	20690
chr9:120098391-120099299	Rpsa	0.0229941	-0.309149	-0.00710861	0.00710861	Sox9	True	Sox9_extended_+/-	Sox9_extended_+/-_(841g)	Sox9_extended_+/-_(1025r)	11.4107	1	0.671749	24357
chr8:84812473-84816317	Syce2	0.0233489	-0.124731	-0.00291234	0.00291234	Sox9	True	Sox9_extended_+/-	Sox9_extended_+/-_(841g)	Sox9_extended_+/-_(1025r)	2.89893	1	0.477694	32351
chr14:52065824-52066751	Rpgrip1	0.00226606	-0.0609956	-0.00013822	0.00013822	Sox9	True	Sox9_extended_+/-	Sox9_extended_+/-_(841g)	Sox9_extended_+/-_(1025r)	3.08869	1	0.250501	111014
chr9:14773621-14774498	Amotl1	0.0280254	-0.113318	-0.00317579	0.00317579	Sox9	True	Sox9_extended_+/-	Sox9_extended_+/-_(841g)	Sox9_extended_+/-_(1025r)	2.3033	1	0.174229	37878
chr8:124791607-124795544	Gnpat	0.112514	-0.176885	-0.0199021	0.0199021	Sox9	True	Sox9_extended_+/-	Sox9_extended_+/-_(841g)	Sox9_extended_+/-_(1025r)	3.54725	1	0.175988	25522
chr18:50034702-50035865	Tnfaip8	0.053121	-0.382874	-0.0203386	0.0203386	Sox9	True	Sox9_extended_+/-	Sox9_extended_+/-_(841g)	Sox9_extended_+/-_(1025r)	2.65972	1	0.498022	73985
chr3:53069914-53070775	Lhfp	0.048018	-0.139265	-0.00668723	0.00668723	Sox9	True	Sox9_extended_+/-	Sox9_extended_+/-_(841g)	Sox9_extended_+/-_(1025r)	1.95111	1	0.222663	74680
chr16:44478276-44479295	Spice1	0.00644755	-0.102786	-0.000662717	0.000662717	Sox9	True	Sox9_extended_+/-	Sox9_extended_+/-_(841g)	Sox9_extended_+/-_(1025r)	2.77753	1	0.305999	91489
chr3:146564067-146565184	Gng5	0.00864012	-0.214325	-0.0018518	0.0018518	Sox9	True	Sox9_extended_+/-	Sox9_extended_+/-_(841g)	Sox9_extended_+/-_(1025r)	14.8159	1	0.699324	18529
chr14:103700392-103701198	Ednrb	0.0113191	-0.0536585	-0.000607367	0.000607367	Sox9	True	Sox9_extended_+/-	Sox9_extended_+/-_(841g)	Sox9_extended_+/-_(1025r)	7.58962	1	0.663504	40293
chr1:59591540-59593512	Fzd7	0.0111698	-0.112955	-0.00126168	0.00126168	Sox9	True	Sox9_extended_+/-	Sox9_extended_+/-_(841g)	Sox9_extended_+/-_(1025r)	3.37433	1	0.407639	91964
chr8:78862811-78863707	Lsm6	0.00170793	-0.103539	-0.000176838	0.000176838	Sox9	True	Sox9_extended_+/-	Sox9_extended_+/-_(841g)	Sox9_extended_+/-_(1025r)	5.76809	1	0.548836	53679
chr2:53302831-53303734	Prpf40a	0.00632913	-0.0954821	-0.000604319	0.000604319	Sox9	True	Sox9_extended_+/-	Sox9_extended_+/-_(841g)	Sox9_extended_+/-_(1025r)	2.27769	1	0.238517	56419
chr4:132253291-132254189	Rcc1	0.00417612	-0.0609463	-0.000254519	0.000254519	Sox9	True	Sox9_extended_+/-	Sox9_extended_+/-_(841g)	Sox9_extended_+/-_(1025r)	2.70051	1	0.373775	41141
chr2:120652240-120653121	Haus2	0.108697	-0.110748	-0.012038	0.012038	Sox9	True	Sox9_extended_+/-	Sox9_extended_+/-_(841g)	Sox9_extended_+/-_(1025r)	2.03297	1	0.117441	24387
chr3:88477502-88478583	Ssr2	0.00534574	-0.102797	-0.000549525	0.000549525	Sox9	True	Sox9_extended_+/-	Sox9_extended_+/-_(841g)	Sox9_extended_+/-_(1025r)	2.56603	1	0.228008	98217
chr5:107828437-107829313	Evi5	0.00387065	-0.0914915	-0.000354132	0.000354132	Sox9	True	Sox9_extended_+/-	Sox9_extended_+/-_(841g)	Sox9_extended_+/-_(1025r)	4.59536	1	0.316065	80453
chr11:6006963-6007910	Pold2	0.00637024	-0.0551886	-0.000351564	0.000351564	Sox9	True	Sox9_extended_+/-	Sox9_extended_+/-_(841g)	Sox9_extended_+/-_(1025r)	2.92705	1	0.344453	109298
chr12:108410166-108411197	Eml1	0.0262883	-0.165747	-0.00435721	0.00435721	Sox9	True	Sox9_extended_+/-	Sox9_extended_+/-_(841g)	Sox9_extended_+/-_(1025r)	1.88096	1	0.252988	104360
chr9:21243716-21245633	Cdc37	0.0788064	-0.150119	-0.0118303	0.0118303	Sox9	True	Sox9_extended_+/-	Sox9_extended_+/-_(841g)	Sox9_extended_+/-_(1025r)	2.22072	1	0.17621	16030
chr7:99464893-99469759	Rps3	0.060415	-0.594554	-0.03592	0.03592	Sox9	True	Sox9_extended_+/-	Sox9_extended_+/-_(841g)	Sox9_extended_+/-_(1025r)	8.78151	1	0.564749	10938
chr12:80087525-80088424	Zfp36l1	0	-0.0728107	0	0	Sox9	True	Sox9_extended_+/-	Sox9_extended_+/-_(841g)	Sox9_extended_+/-_(1025r)	17.1932	1	0.784553	13515
chr3:122333608-122335205	Dnttip2	0.00911858	-0.06014	-0.000548391	0.000548391	Sox9	True	Sox9_extended_+/-	Sox9_extended_+/-_(841g)	Sox9_extended_+/-_(1025r)	3.26727	1	0.164475	88823
chr9:110205220-110206611	Cspg5	0.0566831	-0.0697618	-0.00395432	0.00395432	Sox9	True	Sox9_extended_+/-	Sox9_extended_+/-_(841g)	Sox9_extended_+/-_(1025r)	2.89866	1	0.179138	22564
chr7:16471447-16472673	Sae1	0.0324795	-0.181256	-0.0058871	0.0058871	Sox9	True	Sox9_extended_+/-	Sox9_extended_+/-_(841g)	Sox9_extended_+/-_(1025r)	2.53985	1	0.298661	37479
chr10:94331824-94332738	Ndufa12	0.00862108	-0.122985	-0.00106026	0.00106026	Sox9	True	Sox9_extended_+/-	Sox9_extended_+/-_(841g)	Sox9_extended_+/-_(1025r)	2.86573	1	0.403961	103571
chr7:29076681-29077549	Actn4	0.00967793	-0.163398	-0.00158135	0.00158135	Sox9	True	Sox9_extended_+/-	Sox9_extended_+/-_(841g)	Sox9_extended_+/-_(1025r)	2.43859	1	0.303738	116912
chr18:47242262-47247321	Commd10	0.0265405	-0.109774	-0.00291345	0.00291345	Sox9	True	Sox9_extended_+/-	Sox9_extended_+/-_(841g)	Sox9_extended_+/-_(1025r)	1.75593	1	0.16654	60478
chr17:59072581-59073468	Pdzph1	0.00208353	-0.105508	-0.000219829	0.000219829	Sox9	True	Sox9_extended_+/-	Sox9_extended_+/-_(841g)	Sox9_extended_+/-_(1025r)	2.9756	1	0.455051	14206
chr3:142674325-142675202	Pkn2	0.00258994	-0.0733938	-0.000190086	0.000190086	Sox9	True	Sox9_extended_+/-	Sox9_extended_+/-_(841g)	Sox9_extended_+/-_(1025r)	2.7782	1	0.34306	85935
chr7:114290205-114291000	Psma1	0.0127257	-0.126405	-0.0016086	0.0016086	Sox9	True	Sox9_extended_+/-	Sox9_extended_+/-_(841g)	Sox9_extended_+/-_(1025r)	2.59591	1	0.274756	94054
chr2:18453469-18454089	Dnajc1	0.00269734	-0.0724313	-0.000195372	0.000195372	Sox9	True	Sox9_extended_+/-	Sox9_extended_+/-_(841g)	Sox9_extended_+/-_(1025r)	3.11551	1	0.270769	109227
chr6:72427782-72429334	Vamp8	0.0413691	-0.228556	-0.00945517	0.00945517	Sox9	True	Sox9_extended_+/-	Sox9_extended_+/-_(841g)	Sox9_extended_+/-_(1025r)	1.97498	1	0.312943	105798
chr17:47874901-47880419	Mdfi	0.0707854	-0.144554	-0.0102323	0.0102323	Sox9	True	Sox9_extended_+/-	Sox9_extended_+/-_(841g)	Sox9_extended_+/-_(1025r)	2.11902	1	0.300404	17457
chr10:128743077-128745665	Rps26	0.015526	-0.202428	-0.0031429	0.0031429	Sox9	True	Sox9_extended_+/-	Sox9_extended_+/-_(841g)	Sox9_extended_+/-_(1025r)	5.00952	1	0.523096	3993
chr9:37121632-37123821	Tmem218	0.0437213	-0.0530967	-0.00232146	0.00232146	Sox9	True	Sox9_extended_+/-	Sox9_extended_+/-_(841g)	Sox9_extended_+/-_(1025r)	3.15411	1	0.143665	50020
chr18:60663658-60664564	Tcof1	0.000756265	-0.0944345	-7.14175e-05	7.14175e-05	Sox9	True	Sox9_extended_+/-	Sox9_extended_+/-_(841g)	Sox9_extended_+/-_(1025r)	2.85428	1	0.334328	105764
chr6:94457651-94458553	Lrig1	0.00994622	-0.208405	-0.00207284	0.00207284	Sox9	True	Sox9_extended_+/-	Sox9_extended_+/-_(841g)	Sox9_extended_+/-_(1025r)	2.04419	1	0.334524	125993
chr8:75219818-75221722	Mcm5	0.046016	-0.162773	-0.00749017	0.00749017	Sox9	True	Sox9_extended_+/-	Sox9_extended_+/-_(841g)	Sox9_extended_+/-_(1025r)	7.02656	1	0.593481	32831
chr13:41077947-41080242	Pak1ip1	0.0390422	-0.0541699	-0.00211491	0.00211491	Sox9	True	Sox9_extended_+/-	Sox9_extended_+/-_(841g)	Sox9_extended_+/-_(1025r)	2.83651	1	0.177032	44992
chr3:90304002-90305071	Rps27	0.0021135	-0.122642	-0.000259203	0.000259203	Sox9	True	Sox9_extended_+/-	Sox9_extended_+/-_(841g)	Sox9_extended_+/-_(1025r)	2.69873	1	0.371183	127815
chr5:38099040-38100075	Lyar	0.00654887	-0.230517	-0.00150963	0.00150963	Sox9	True	Sox9_extended_+/-	Sox9_extended_+/-_(841g)	Sox9_extended_+/-_(1025r)	4.44527	1	0.499905	63883
chr14:60692091-60695223	Spata13	0.0141244	-0.345941	-0.0048862	0.0048862	Sox9	True	Sox9_extended_+/-	Sox9_extended_+/-_(841g)	Sox9_extended_+/-_(1025r)	2.6075	1	0.489145	102675
chr12:13216833-13217753	Ddx1	0.00425762	-0.0514807	-0.000219185	0.000219185	Sox9	True	Sox9_extended_+/-	Sox9_extended_+/-_(841g)	Sox9_extended_+/-_(1025r)	3.48479	1	0.280475	77601
chr4:129440176-129441310	Hdac1	0.0595147	-0.322661	-0.0192031	0.0192031	Sox9	True	Sox9_extended_+/-	Sox9_extended_+/-_(841g)	Sox9_extended_+/-_(1025r)	3.79862	1	0.321225	26232
chr5:92403574-92404816	Sdad1	0.0850788	-0.131495	-0.0111875	0.0111875	Sox9	True	Sox9_extended_+/-	Sox9_extended_+/-_(841g)	Sox9_extended_+/-_(1025r)	2.35109	1	0.186937	45316
chr6:95685915-95686756	Suclg2	0.037284	-0.385203	-0.0143619	0.0143619	Sox9	True	Sox9_extended_+/-	Sox9_extended_+/-_(841g)	Sox9_extended_+/-_(1025r)	3.46686	1	0.513557	72570
chr12:117686315-117687469	Cdca7l	0.161382	-0.394593	-0.0636803	0.0636803	Sox9	True	Sox9_extended_+/-	Sox9_extended_+/-_(841g)	Sox9_extended_+/-_(1025r)	2.55809	1	0.376978	18045
chr17:78909584-78910495	Prkd3	0.0043614	-0.104637	-0.000456363	0.000456363	Sox9	True	Sox9_extended_+/-	Sox9_extended_+/-_(841g)	Sox9_extended_+/-_(1025r)	3.80225	1	0.418465	87541
chr14:73122526-73123418	Lpar6	0.0325685	-0.215838	-0.00702954	0.00702954	Sox9	True	Sox9_extended_+/-	Sox9_extended_+/-_(841g)	Sox9_extended_+/-_(1025r)	2.79396	1	0.299232	103267
chr6:30137034-30137910	Nrf1	0.0222559	-0.0978623	-0.00217802	0.00217802	Sox9	True	Sox9_extended_+/-	Sox9_extended_+/-_(841g)	Sox9_extended_+/-_(1025r)	2.61991	1	0.216854	91679
chr11:86855807-86856721	Dhx40	0.0261154	-0.118226	-0.00308752	0.00308752	Sox9	True	Sox9_extended_+/-	Sox9_extended_+/-_(841g)	Sox9_extended_+/-_(1025r)	3.101	1	0.242587	59209
chr18:88736771-88737632	Socs6	0.0298972	-0.165882	-0.00495942	0.00495942	Sox9	True	Sox9_extended_+/-	Sox9_extended_+/-_(841g)	Sox9_extended_+/-_(1025r)	2.32211	1	0.209502	79871
chr5:33623166-33624088	Tacc3	0.000213668	-0.196298	-4.19426e-05	4.19426e-05	Sox9	True	Sox9_extended_+/-	Sox9_extended_+/-_(841g)	Sox9_extended_+/-_(1025r)	2.52354	1	0.487255	102155
chr13:41119222-41120034	Tmem14c	0.00555896	-0.0742444	-0.000412721	0.000412721	Sox9	True	Sox9_extended_+/-	Sox9_extended_+/-_(841g)	Sox9_extended_+/-_(1025r)	2.19202	1	0.276528	130211
chr5:30795778-30798068	Ost4	0.0202622	-0.329047	-0.00666723	0.00666723	Sox9	True	Sox9_extended_+/-	Sox9_extended_+/-_(841g)	Sox9_extended_+/-_(1025r)	6.60569	1	0.508461	53669
chr6:6172884-6176186	Slc25a13	0.00688319	-0.197096	-0.00135665	0.00135665	Sox9	True	Sox9_extended_+/-	Sox9_extended_+/-_(841g)	Sox9_extended_+/-_(1025r)	4.08428	1	0.399303	76314
chr2:144707920-144709896	Sec23b	0.0829757	-0.151359	-0.0125591	0.0125591	Sox9	True	Sox9_extended_+/-	Sox9_extended_+/-_(841g)	Sox9_extended_+/-_(1025r)	3.46375	1	0.17742	45088
chr1:106505956-106507063	Bcl2	0.0134989	-0.14249	-0.00192346	0.00192346	Sox9	True	Sox9_extended_+/-	Sox9_extended_+/-_(841g)	Sox9_extended_+/-_(1025r)	2.5307	1	0.288488	105296
chr10:86761179-86762685	Hsp90b1	0.0786896	-0.328503	-0.0258498	0.0258498	Sox9	True	Sox9_extended_+/-	Sox9_extended_+/-_(841g)	Sox9_extended_+/-_(1025r)	6.0444	1	0.472944	22594
chr3:57562631-57563826	Commd2	0.0759752	-0.147073	-0.0111739	0.0111739	Sox9	True	Sox9_extended_+/-	Sox9_extended_+/-_(841g)	Sox9_extended_+/-_(1025r)	1.89424	1	0.191779	42430
chr10:21242635-21243518	Myb	0.00217711	-0.0800846	-0.000174353	0.000174353	Sox9	True	Sox9_extended_+/-	Sox9_extended_+/-_(841g)	Sox9_extended_+/-_(1025r)	2.21278	1	0.317189	56344
chr8:22877779-22878776	Plat	0.052247	-0.0695465	-0.0036336	0.0036336	Sox9	True	Sox9_extended_+/-	Sox9_extended_+/-_(841g)	Sox9_extended_+/-_(1025r)	2.78073	1	0.173082	28261
chr17:34980305-34982652	Clic1	0.00744084	-0.284171	-0.00211447	0.00211447	Sox9	True	Sox9_extended_+/-	Sox9_extended_+/-_(841g)	Sox9_extended_+/-_(1025r)	5.66105	1	0.550811	61500
chr2:154962933-154963805	Eif2s2	0.0312595	-0.117456	-0.00367162	0.00367162	Sox9	True	Sox9_extended_+/-	Sox9_extended_+/-_(841g)	Sox9_extended_+/-_(1025r)	2.47175	1	0.39447	62502
chr19:6122934-6124111	Fau	0.0693475	-0.273349	-0.0189561	0.0189561	Sox9	True	Sox9_extended_+/-	Sox9_extended_+/-_(841g)	Sox9_extended_+/-_(1025r)	4.44642	1	0.491434	34424
chr5:149762052-149762905	Hsph1	0.00968726	-0.0917093	-0.000888411	0.000888411	Sox9	True	Sox9_extended_+/-	Sox9_extended_+/-_(841g)	Sox9_extended_+/-_(1025r)	2.67264	1	0.243604	86303
chr8:117019790-117020714	Gcsh	0.00504457	-0.0767127	-0.000386982	0.000386982	Sox9	True	Sox9_extended_+/-	Sox9_extended_+/-_(841g)	Sox9_extended_+/-_(1025r)	6.07789	1	0.500788	61482
chr4:70216634-70218270	Cdk5rap2	0.0131573	-0.0883688	-0.00116269	0.00116269	Sox9	True	Sox9_extended_+/-	Sox9_extended_+/-_(841g)	Sox9_extended_+/-_(1025r)	2.87175	1	0.186016	92801
chr14:55581689-55582602	Dhrs4	0.00298039	-0.113409	-0.000338003	0.000338003	Sox9	True	Sox9_extended_+/-	Sox9_extended_+/-_(841g)	Sox9_extended_+/-_(1025r)	2.28238	1	0.331042	48531
chr2:128155473-128157498	Bcl2l11	0.0232891	-0.0929678	-0.00216513	0.00216513	Sox9	True	Sox9_extended_+/-	Sox9_extended_+/-_(841g)	Sox9_extended_+/-_(1025r)	2.21935	1	0.223625	118714
chr10:128625404-128627648	Rps26	0.00881529	-0.262242	-0.00231174	0.00231174	Sox9	True	Sox9_extended_+/-	Sox9_extended_+/-_(841g)	Sox9_extended_+/-_(1025r)	5.00952	1	0.523096	68633
chr14:103815421-103816362	Ednrb	0.000596698	-0.19754	-0.000117872	0.000117872	Sox9	True	Sox9_extended_+/-	Sox9_extended_+/-_(841g)	Sox9_extended_+/-_(1025r)	7.58962	1	0.663504	51278
chr5:107828437-107829313	Rpl5	0.00768232	-0.23599	-0.00181295	0.00181295	Sox9	True	Sox9_extended_+/-	Sox9_extended_+/-_(841g)	Sox9_extended_+/-_(1025r)	5.79454	1	0.466703	59046
chr11:50252148-50255368	Canx	0.0883065	-0.179287	-0.0158322	0.0158322	Sox9	True	Sox9_extended_+/-	Sox9_extended_+/-_(841g)	Sox9_extended_+/-_(1025r)	2.50037	1	0.315222	37371
chr18:65921536-65922658	Lman1	0.00555547	-0.0983657	-0.000546467	0.000546467	Sox9	True	Sox9_extended_+/-	Sox9_extended_+/-_(841g)	Sox9_extended_+/-_(1025r)	2.94563	1	0.448763	106045
chr4:117053738-117054633	Rps8	0.0120348	-0.0864435	-0.00104033	0.00104033	Sox9	True	Sox9_extended_+/-	Sox9_extended_+/-_(841g)	Sox9_extended_+/-_(1025r)	8.87606	1	0.611374	13739
chr15:85417406-85418248	Wnt7b	6.9489e-06	-0.137896	-9.58224e-07	9.58224e-07	Sox9	True	Sox9_extended_+/-	Sox9_extended_+/-_(841g)	Sox9_extended_+/-_(1025r)	14.0594	1	0.742536	19111
chr17:47788204-47789709	Tomm6	0.0578086	-0.0507778	-0.00293539	0.00293539	Sox9	True	Sox9_extended_+/-	Sox9_extended_+/-_(841g)	Sox9_extended_+/-_(1025r)	1.88187	1	0.113563	15305
chr5:114024387-114026190	Ung	0.0690725	-0.475269	-0.032828	0.032828	Sox9	True	Sox9_extended_+/-	Sox9_extended_+/-_(841g)	Sox9_extended_+/-_(1025r)	3.13168	1	0.517683	63458
chr2:137107269-137108802	Jag1	0.00735203	-0.145255	-0.00106792	0.00106792	Sox9	True	Sox9_extended_+/-	Sox9_extended_+/-_(841g)	Sox9_extended_+/-_(1025r)	2.67939	1	0.363527	100351
chr10:86188445-86189335	Timp3	0.0113981	-0.135965	-0.00154974	0.00154974	Sox9	True	Sox9_extended_+/-	Sox9_extended_+/-_(841g)	Sox9_extended_+/-_(1025r)	2.92601	1	0.347649	38107
chr11:76506533-76509928	Nxn	0.0291165	-0.233502	-0.00679875	0.00679875	Sox9	True	Sox9_extended_+/-	Sox9_extended_+/-_(841g)	Sox9_extended_+/-_(1025r)	2.46777	1	0.250215	54291
chr8:116866202-116867212	Gcsh	0.0143369	-0.186071	-0.00266769	0.00266769	Sox9	True	Sox9_extended_+/-	Sox9_extended_+/-_(841g)	Sox9_extended_+/-_(1025r)	6.07789	1	0.500788	51852
chr15:81272173-81273764	Xpnpep3	0.0674823	-0.0718502	-0.00484862	0.00484862	Sox9	True	Sox9_extended_+/-	Sox9_extended_+/-_(841g)	Sox9_extended_+/-_(1025r)	2.50085	1	0.0822594	34071
chr11:101829850-101832631	Dusp3	0.0444906	-0.137425	-0.00611412	0.00611412	Sox9	True	Sox9_extended_+/-	Sox9_extended_+/-_(841g)	Sox9_extended_+/-_(1025r)	2.40982	1	0.159209	99904
chr15:99919663-99920582	Larp4	0.0135336	-0.054162	-0.000733009	0.000733009	Sox9	True	Sox9_extended_+/-	Sox9_extended_+/-_(841g)	Sox9_extended_+/-_(1025r)	3.17734	1	0.23266	96501
chr15:90887146-90888093	Kif21a	0.026308	-0.0880879	-0.00231742	0.00231742	Sox9	True	Sox9_extended_+/-	Sox9_extended_+/-_(841g)	Sox9_extended_+/-_(1025r)	2.21568	1	0.186635	128280
chr9:107478914-107481968	Gnai2	0.0353615	-0.443207	-0.0156725	0.0156725	Sox9	True	Sox9_extended_+/-	Sox9_extended_+/-_(841g)	Sox9_extended_+/-_(1025r)	7.71321	1	0.59892	4202
chr5:49848357-49849122	Adgra3	0.0019465	-0.118754	-0.000231154	0.000231154	Sox9	True	Sox9_extended_+/-	Sox9_extended_+/-_(841g)	Sox9_extended_+/-_(1025r)	2.57964	1	0.252491	115226
chr11:50252148-50255368	Rnf130	0.0441415	-0.22153	-0.00977867	0.00977867	Sox9	True	Sox9_extended_+/-	Sox9_extended_+/-_(841g)	Sox9_extended_+/-_(1025r)	3.90467	1	0.309793	47944
chr2:121593822-121596092	Serf2	0.0433285	-0.288585	-0.0125039	0.0125039	Sox9	True	Sox9_extended_+/-	Sox9_extended_+/-_(841g)	Sox9_extended_+/-_(1025r)	4.7734	1	0.48201	25637
chr4:155032643-155035097	Hes5	0.00117928	-0.251742	-0.000296875	0.000296875	Sox9	True	Sox9_extended_+/-	Sox9_extended_+/-_(841g)	Sox9_extended_+/-_(1025r)	15.4467	1	0.800019	18210
chr9:70404405-70405307	Ccnb2	0.00127514	-0.0976391	-0.000124503	0.000124503	Sox9	True	Sox9_extended_+/-	Sox9_extended_+/-_(841g)	Sox9_extended_+/-_(1025r)	3.10781	1	0.566999	119828
chr6:30652459-30656662	Cep41	0.0373263	-0.0886216	-0.00330792	0.00330792	Sox9	True	Sox9_extended_+/-	Sox9_extended_+/-_(841g)	Sox9_extended_+/-_(1025r)	2.03102	1	0.154175	110353
chr18:70760945-70761867	Mbd2	0.0542476	-0.0989345	-0.00536696	0.00536696	Sox9	True	Sox9_extended_+/-	Sox9_extended_+/-_(841g)	Sox9_extended_+/-_(1025r)	3.77136	1	0.16841	71536
chr17:59148063-59149117	Nudt12	0.105297	-0.148239	-0.0156091	0.0156091	Sox9	True	Sox9_extended_+/-	Sox9_extended_+/-_(841g)	Sox9_extended_+/-_(1025r)	3.23526	1	0.174173	4517
chr2:26201227-26204261	Qsox2	0.0380875	-0.0840181	-0.00320004	0.00320004	Sox9	True	Sox9_extended_+/-	Sox9_extended_+/-_(841g)	Sox9_extended_+/-_(1025r)	3.39391	1	0.110055	38371
chr10:93488011-93491176	Snrpf	0.0180034	-0.316757	-0.0057027	0.0057027	Sox9	True	Sox9_extended_+/-	Sox9_extended_+/-_(841g)	Sox9_extended_+/-_(1025r)	8.75684	1	0.55282	12959
chr2:110664792-110665696	Ano3	0.0716312	-0.124721	-0.00893395	0.00893395	Sox9	True	Sox9_extended_+/-	Sox9_extended_+/-_(841g)	Sox9_extended_+/-_(1025r)	2.2268	1	0.179188	51373
chrX:38330694-38331873	Lamp2	0.0325292	-0.102391	-0.0033307	0.0033307	Sox9	True	Sox9_extended_+/-	Sox9_extended_+/-_(841g)	Sox9_extended_+/-_(1025r)	4.30511	1	0.249083	72041
chr5:43634376-43635271	Cc2d2a	0.0205491	-0.0755206	-0.00155188	0.00155188	Sox9	True	Sox9_extended_+/-	Sox9_extended_+/-_(841g)	Sox9_extended_+/-_(1025r)	2.6874	1	0.176589	107748
chr19:38526880-38527958	Plce1	0.0120866	-0.0728058	-0.000879973	0.000879973	Sox9	True	Sox9_extended_+/-	Sox9_extended_+/-_(841g)	Sox9_extended_+/-_(1025r)	5.20772	1	0.489543	52613
chr11:69253122-69253927	Naa38	0.0146064	-0.058763	-0.000858319	0.000858319	Sox9	True	Sox9_extended_+/-	Sox9_extended_+/-_(841g)	Sox9_extended_+/-_(1025r)	2.3456	1	0.214323	90222
chr2:166895944-166897014	Ddx27	0.0477491	-0.12011	-0.00573516	0.00573516	Sox9	True	Sox9_extended_+/-	Sox9_extended_+/-_(841g)	Sox9_extended_+/-_(1025r)	2.68413	1	0.235396	80282
chr13:41489730-41490435	Nedd9	0.00227299	-0.100675	-0.000228833	0.000228833	Sox9	True	Sox9_extended_+/-	Sox9_extended_+/-_(841g)	Sox9_extended_+/-_(1025r)	2.77102	1	0.336776	48208
chr5:121113877-121118372	Rpl6	0.125741	-0.549359	-0.0690771	0.0690771	Sox9	True	Sox9_extended_+/-	Sox9_extended_+/-_(841g)	Sox9_extended_+/-_(1025r)	5.05467	1	0.486288	9313
chr11:106005666-106006535	Taco1	0.0255371	-0.0783434	-0.00200067	0.00200067	Sox9	True	Sox9_extended_+/-	Sox9_extended_+/-_(841g)	Sox9_extended_+/-_(1025r)	2.48766	1	0.11162	61234
chr3:101104944-101106926	Ttf2	0.0264501	-0.258754	-0.00684407	0.00684407	Sox9	True	Sox9_extended_+/-	Sox9_extended_+/-_(841g)	Sox9_extended_+/-_(1025r)	2.20679	1	0.284495	89060
chr17:25575334-25576235	Sox8	0.00226273	-0.0527686	-0.000119401	0.000119401	Sox9	True	Sox9_extended_+/-	Sox9_extended_+/-_(841g)	Sox9_extended_+/-_(1025r)	3.99501	1	0.252955	86335
chr7:62358563-62359481	Peg12	0.101276	-0.400709	-0.0405822	0.0405822	Sox9	True	Sox9_extended_+/-	Sox9_extended_+/-_(841g)	Sox9_extended_+/-_(1025r)	3.94485	1	0.515478	14064
chr5:33464246-33466313	Fam53a	0.0148757	-0.171578	-0.00255234	0.00255234	Sox9	True	Sox9_extended_+/-	Sox9_extended_+/-_(841g)	Sox9_extended_+/-_(1025r)	2.36725	1	0.31135	91493
chr3:40809650-40810546	Intu	0.0264401	-0.155162	-0.0041025	0.0041025	Sox9	True	Sox9_extended_+/-	Sox9_extended_+/-_(841g)	Sox9_extended_+/-_(1025r)	2.91219	1	0.293994	28618
chr6:40634416-40635289	Ssbp1	0.00281693	-0.0811332	-0.000228547	0.000228547	Sox9	True	Sox9_extended_+/-	Sox9_extended_+/-_(841g)	Sox9_extended_+/-_(1025r)	6.5235	1	0.520747	16329
chr7:4902166-4903033	Rpl28	0.0113896	-0.0896566	-0.00102116	0.00102116	Sox9	True	Sox9_extended_+/-	Sox9_extended_+/-_(841g)	Sox9_extended_+/-_(1025r)	8.25198	1	0.56523	23386
chr7:64539324-64540288	Mphosph10	0.121055	-0.269734	-0.0326526	0.0326526	Sox9	True	Sox9_extended_+/-	Sox9_extended_+/-_(841g)	Sox9_extended_+/-_(1025r)	3.51392	1	0.34412	5543
chr1:133245344-133247396	Sox13	0.0527682	-0.126084	-0.0066532	0.0066532	Sox9	True	Sox9_extended_+/-	Sox9_extended_+/-_(841g)	Sox9_extended_+/-_(1025r)	3.20497	1	0.234106	59538
chr4:45471928-45474021	Exosc3	0.0353607	-0.0835081	-0.0029529	0.0029529	Sox9	True	Sox9_extended_+/-	Sox9_extended_+/-_(841g)	Sox9_extended_+/-_(1025r)	5.809	1	0.488049	49819
chr9:27105835-27107358	Thyn1	0.0504485	-0.144473	-0.00728847	0.00728847	Sox9	True	Sox9_extended_+/-	Sox9_extended_+/-_(841g)	Sox9_extended_+/-_(1025r)	2.21653	1	0.246358	26697
chr2:145831519-145833448	Naa20	0.0238178	-0.0699863	-0.00166692	0.00166692	Sox9	True	Sox9_extended_+/-	Sox9_extended_+/-_(841g)	Sox9_extended_+/-_(1025r)	2.39237	1	0.219294	93220
chr8:4204685-4218176	Elavl1	0.0243052	-0.0664454	-0.00161496	0.00161496	Sox9	True	Sox9_extended_+/-	Sox9_extended_+/-_(841g)	Sox9_extended_+/-_(1025r)	3.55867	1	0.368437	4398
chr4:88264011-88265085	Hacd4	0.0181621	-0.112133	-0.00203656	0.00203656	Sox9	True	Sox9_extended_+/-	Sox9_extended_+/-_(841g)	Sox9_extended_+/-_(1025r)	2.89849	1	0.246625	108823
chr1:45904869-45905895	Wdr75	0.190515	-0.085835	-0.0163528	0.0163528	Sox9	True	Sox9_extended_+/-	Sox9_extended_+/-_(841g)	Sox9_extended_+/-_(1025r)	2.11276	1	0.169097	8818
chr16:96034347-96035223	Hmgn1	0.0108842	-0.157065	-0.00170952	0.00170952	Sox9	True	Sox9_extended_+/-	Sox9_extended_+/-_(841g)	Sox9_extended_+/-_(1025r)	2.99205	1	0.473752	101674
chr9:71990148-71990967	Tcf12	0.00240174	-0.221833	-0.000532785	0.000532785	Sox9	True	Sox9_extended_+/-	Sox9_extended_+/-_(841g)	Sox9_extended_+/-_(1025r)	2.27866	1	0.421331	130733
chr18:60636557-60638600	Rps14	0.00288172	-0.262098	-0.000755292	0.000755292	Sox9	True	Sox9_extended_+/-	Sox9_extended_+/-_(841g)	Sox9_extended_+/-_(1025r)	4.06069	1	0.409095	85628
chr16:29993606-29994495	Hes1	0.000887443	-0.13918	-0.000123514	0.000123514	Sox9	True	Sox9_extended_+/-	Sox9_extended_+/-_(841g)	Sox9_extended_+/-_(1025r)	15.7334	1	0.740656	16402
chr9:115058372-115059444	Rps27rt	0.0644032	-0.178827	-0.011517	0.011517	Sox9	True	Sox9_extended_+/-	Sox9_extended_+/-_(841g)	Sox9_extended_+/-_(1025r)	1.88066	1	0.154475	71050
chrX:102304411-102305286	Rps4x	0.0920883	-0.562489	-0.0517986	0.0517986	Sox9	True	Sox9_extended_+/-	Sox9_extended_+/-_(841g)	Sox9_extended_+/-_(1025r)	9.39826	1	0.60311	5418
chr17:10176910-10177632	Qk	0.000486468	-0.199622	-9.71098e-05	9.71098e-05	Sox9	True	Sox9_extended_+/-	Sox9_extended_+/-_(841g)	Sox9_extended_+/-_(1025r)	21.5391	1	0.761304	9871
chr4:139253423-139254247	Mrto4	0.00334684	-0.111191	-0.000372137	0.000372137	Sox9	True	Sox9_extended_+/-	Sox9_extended_+/-_(841g)	Sox9_extended_+/-_(1025r)	3.41175	1	0.406623	93456
chr14:65871168-65872331	Pbk	0.0496552	-0.406276	-0.0201737	0.0201737	Sox9	True	Sox9_extended_+/-	Sox9_extended_+/-_(841g)	Sox9_extended_+/-_(1025r)	3.70443	1	0.539761	63708
chr7:118918908-118920032	Gprc5b	0.0489291	-0.183597	-0.00898324	0.00898324	Sox9	True	Sox9_extended_+/-	Sox9_extended_+/-_(841g)	Sox9_extended_+/-_(1025r)	2.76637	1	0.272607	85963
chr3:88456873-88459718	Ssr2	0.0189786	-0.170245	-0.00323102	0.00323102	Sox9	True	Sox9_extended_+/-	Sox9_extended_+/-_(841g)	Sox9_extended_+/-_(1025r)	2.56603	1	0.228008	88743
chr14:98958921-98959862	Rpl36a-ps1	0.150954	-0.159714	-0.0241095	0.0241095	Sox9	True	Sox9_extended_+/-	Sox9_extended_+/-_(841g)	Sox9_extended_+/-_(1025r)	2.35108	1	0.162596	27225
chr18:74850323-74851323	Rpl17	0.00266456	-0.172816	-0.00046048	0.00046048	Sox9	True	Sox9_extended_+/-	Sox9_extended_+/-_(841g)	Sox9_extended_+/-_(1025r)	2.41829	1	0.438252	99150
chr13:77045100-77048124	Mctp1	0.0392964	-0.0538077	-0.00211445	0.00211445	Sox9	True	Sox9_extended_+/-	Sox9_extended_+/-_(841g)	Sox9_extended_+/-_(1025r)	2.00526	1	0.206625	47580
chr3:88439746-88441322	Pmf1	0.0069509	-0.189128	-0.00131461	0.00131461	Sox9	True	Sox9_extended_+/-	Sox9_extended_+/-_(841g)	Sox9_extended_+/-_(1025r)	4.42904	1	0.462242	90917
chr4:136647783-136653758	Luzp1	0.0910901	-0.0737447	-0.00671741	0.00671741	Sox9	True	Sox9_extended_+/-	Sox9_extended_+/-_(841g)	Sox9_extended_+/-_(1025r)	1.88035	1	0.34371	63667
chr10:30775342-30776861	Hey2	0.0322399	-0.254436	-0.00820301	0.00820301	Sox9	True	Sox9_extended_+/-	Sox9_extended_+/-_(841g)	Sox9_extended_+/-_(1025r)	2.70877	1	0.358372	85256
chr15:81272173-81273764	St13	0.0881571	-0.269997	-0.0238021	0.0238021	Sox9	True	Sox9_extended_+/-	Sox9_extended_+/-_(841g)	Sox9_extended_+/-_(1025r)	2.45891	1	0.320222	28496
chr11:94590642-94592635	Eme1	0.0540119	-0.210798	-0.0113856	0.0113856	Sox9	True	Sox9_extended_+/-	Sox9_extended_+/-_(841g)	Sox9_extended_+/-_(1025r)	2.22746	1	0.378006	93530
chr11:95913876-95916729	Igf2bp1	0.00670261	-0.161223	-0.00108061	0.00108061	Sox9	True	Sox9_extended_+/-	Sox9_extended_+/-_(841g)	Sox9_extended_+/-_(1025r)	6.98543	1	0.473233	49338
chr5:115080195-115081097	Mlec	0.0114233	-0.172717	-0.00197299	0.00197299	Sox9	True	Sox9_extended_+/-	Sox9_extended_+/-_(841g)	Sox9_extended_+/-_(1025r)	2.78469	1	0.341221	66163
chr13:119631037-119632564	Nim1k	0.00812492	-0.142552	-0.00115822	0.00115822	Sox9	True	Sox9_extended_+/-	Sox9_extended_+/-_(841g)	Sox9_extended_+/-_(1025r)	3.29756	1	0.332912	87651
chr14:47203816-47204979	Socs4	0.0431863	-0.101368	-0.0043777	0.0043777	Sox9	True	Sox9_extended_+/-	Sox9_extended_+/-_(841g)	Sox9_extended_+/-_(1025r)	4.58575	1	0.167677	32926
chr7:75328587-75330258	Akap13	0.0230666	-0.161309	-0.00372086	0.00372086	Sox9	True	Sox9_extended_+/-	Sox9_extended_+/-_(841g)	Sox9_extended_+/-_(1025r)	3.29009	1	0.241539	66722
chr5:114060910-114061779	Ung	0.00353671	-0.216472	-0.000765599	0.000765599	Sox9	True	Sox9_extended_+/-	Sox9_extended_+/-_(841g)	Sox9_extended_+/-_(1025r)	3.13168	1	0.517683	88358
chr19:15830256-15831107	Psat1	0.00179755	-0.109589	-0.000196993	0.000196993	Sox9	True	Sox9_extended_+/-	Sox9_extended_+/-_(841g)	Sox9_extended_+/-_(1025r)	7.13658	1	0.528185	51774
chr7:73484628-73485427	Rgma	0.000279391	-0.0556318	-1.55431e-05	1.55431e-05	Sox9	True	Sox9_extended_+/-	Sox9_extended_+/-_(841g)	Sox9_extended_+/-_(1025r)	4.88066	1	0.346501	84998
chr12:108284322-108286028	Ccnk	0.00796269	-0.0743556	-0.00059207	0.00059207	Sox9	True	Sox9_extended_+/-	Sox9_extended_+/-_(841g)	Sox9_extended_+/-_(1025r)	2.73705	1	0.186396	123666
chr8:61822720-61823571	Palld	0.0597104	-0.371941	-0.0222088	0.0222088	Sox9	True	Sox9_extended_+/-	Sox9_extended_+/-_(841g)	Sox9_extended_+/-_(1025r)	3.51024	1	0.396542	28720
chr6:90317372-90318251	Klf15	0.00186449	-0.0781071	-0.00014563	0.00014563	Sox9	True	Sox9_extended_+/-	Sox9_extended_+/-_(841g)	Sox9_extended_+/-_(1025r)	2.67046	1	0.272229	128590
chr11:4033149-4034064	Tcn2	0.011974	-0.097087	-0.00116252	0.00116252	Sox9	True	Sox9_extended_+/-	Sox9_extended_+/-_(841g)	Sox9_extended_+/-_(1025r)	2.69915	1	0.174639	80907
chr10:128743077-128745665	Tmem198b	0.0586361	-0.0673623	-0.00394986	0.00394986	Sox9	True	Sox9_extended_+/-	Sox9_extended_+/-_(841g)	Sox9_extended_+/-_(1025r)	2.4852	1	0.145834	3601
chr4:94738756-94739579	Ift74	0.0156305	-0.140095	-0.00218975	0.00218975	Sox9	True	Sox9_extended_+/-	Sox9_extended_+/-_(841g)	Sox9_extended_+/-_(1025r)	4.92211	1	0.499532	58192
chr4:107737656-107741601	Magoh	0.0101536	-0.0966105	-0.000980944	0.000980944	Sox9	True	Sox9_extended_+/-	Sox9_extended_+/-_(841g)	Sox9_extended_+/-_(1025r)	6.71786	1	0.49042	47061
chr1:134215533-134217467	Btg2	0.0160641	-0.0907861	-0.0014584	0.0014584	Sox9	True	Sox9_extended_+/-	Sox9_extended_+/-_(841g)	Sox9_extended_+/-_(1025r)	5.53934	1	0.489776	51214
chr1:138558044-138560174	Nek7	0.0259225	-0.145492	-0.00377151	0.00377151	Sox9	True	Sox9_extended_+/-	Sox9_extended_+/-_(841g)	Sox9_extended_+/-_(1025r)	2.57125	1	0.223701	67708
chr3:57623279-57624128	Wwtr1	0.002297	-0.0961656	-0.000220893	0.000220893	Sox9	True	Sox9_extended_+/-	Sox9_extended_+/-_(841g)	Sox9_extended_+/-_(1025r)	5.92092	1	0.520747	63557
chr1:178481676-178482622	Hnrnpu	0.0421564	-0.242999	-0.0102439	0.0102439	Sox9	True	Sox9_extended_+/-	Sox9_extended_+/-_(841g)	Sox9_extended_+/-_(1025r)	5.82053	1	0.391945	41263
chr13:114508282-114509171	Fst	0.00144463	-0.0552004	-7.97442e-05	7.97442e-05	Sox9	True	Sox9_extended_+/-	Sox9_extended_+/-_(841g)	Sox9_extended_+/-_(1025r)	5.08335	1	0.651343	46315
chr1:16112026-16112840	Rpl7	0.00851604	-0.20652	-0.00175873	0.00175873	Sox9	True	Sox9_extended_+/-	Sox9_extended_+/-_(841g)	Sox9_extended_+/-_(1025r)	2.23094	1	0.362146	124300
chr12:84702223-84703045	Npc2	0.00401935	-0.0634865	-0.000255174	0.000255174	Sox9	True	Sox9_extended_+/-	Sox9_extended_+/-_(841g)	Sox9_extended_+/-_(1025r)	4.23972	1	0.3564	89770
chr11:43500947-43501651	Pttg1	0.00140663	-0.172646	-0.00024285	0.00024285	Sox9	True	Sox9_extended_+/-	Sox9_extended_+/-_(841g)	Sox9_extended_+/-_(1025r)	6.23225	1	0.539917	31071
chr3:127469131-127469934	Zgrf1	0.00435081	-0.121642	-0.000529241	0.000529241	Sox9	True	Sox9_extended_+/-	Sox9_extended_+/-_(841g)	Sox9_extended_+/-_(1025r)	2.52286	1	0.313942	51200
chr17:30745725-30747364	Glo1	0.0415056	-0.423646	-0.0175837	0.0175837	Sox9	True	Sox9_extended_+/-	Sox9_extended_+/-_(841g)	Sox9_extended_+/-_(1025r)	9.02962	1	0.573619	29924
chr5:67422842-67425328	Tmem33	0.120069	-0.202466	-0.0243099	0.0243099	Sox9	True	Sox9_extended_+/-	Sox9_extended_+/-_(841g)	Sox9_extended_+/-_(1025r)	2.10222	1	0.217078	50189
chr10:75418997-75419827	Snrpd3	0.0188635	-0.225092	-0.00424603	0.00424603	Sox9	True	Sox9_extended_+/-	Sox9_extended_+/-_(841g)	Sox9_extended_+/-_(1025r)	4.41565	1	0.378509	59841
chr6:33036881-33038915	Chchd3	0.0850027	-0.152891	-0.0129961	0.0129961	Sox9	True	Sox9_extended_+/-	Sox9_extended_+/-_(841g)	Sox9_extended_+/-_(1025r)	2.65065	1	0.206524	34656
chr1:74026743-74028701	Tns1	0.00995994	-0.0851749	-0.000848336	0.000848336	Sox9	True	Sox9_extended_+/-	Sox9_extended_+/-_(841g)	Sox9_extended_+/-_(1025r)	3.42272	1	0.351812	89236
chr12:87418614-87420225	Snw1	0.0418012	-0.0539644	-0.00225578	0.00225578	Sox9	True	Sox9_extended_+/-	Sox9_extended_+/-_(841g)	Sox9_extended_+/-_(1025r)	2.45033	1	0.232742	48318
chr2:68171049-68171922	Stk39	0.00168349	-0.095021	-0.000159967	0.000159967	Sox9	True	Sox9_extended_+/-	Sox9_extended_+/-_(841g)	Sox9_extended_+/-_(1025r)	2.63164	1	0.256213	112104
chr16:46351194-46352049	Nectin3	0.000336691	-0.0698877	-2.35306e-05	2.35306e-05	Sox9	True	Sox9_extended_+/-	Sox9_extended_+/-_(841g)	Sox9_extended_+/-_(1025r)	4.31378	1	0.452785	72283
chr1:181888524-181889698	Lbr	0.156278	-0.36859	-0.0576026	0.0576026	Sox9	True	Sox9_extended_+/-	Sox9_extended_+/-_(841g)	Sox9_extended_+/-_(1025r)	5.15141	1	0.494704	9985
chr14:79139465-79141673	Rgcc	0.00877643	-0.156127	-0.00137024	0.00137024	Sox9	True	Sox9_extended_+/-	Sox9_extended_+/-_(841g)	Sox9_extended_+/-_(1025r)	2.79757	1	0.42925	40881
chr4:132210795-132212852	Rcc1	0.0447998	-0.143723	-0.00643878	0.00643878	Sox9	True	Sox9_extended_+/-	Sox9_extended_+/-_(841g)	Sox9_extended_+/-_(1025r)	2.70051	1	0.373775	49267
chr15:103155281-103157588	Hnrnpa1	0.00934681	-0.134804	-0.00125998	0.00125998	Sox9	True	Sox9_extended_+/-	Sox9_extended_+/-_(841g)	Sox9_extended_+/-_(1025r)	2.69113	1	0.282589	112156
chr15:102788482-102790496	Atp5g2	0.0621489	-0.460488	-0.0286188	0.0286188	Sox9	True	Sox9_extended_+/-	Sox9_extended_+/-_(841g)	Sox9_extended_+/-_(1025r)	3.69972	1	0.484177	36697
chr4:149026657-149028171	Cenps	0.0224108	-0.239305	-0.00536301	0.00536301	Sox9	True	Sox9_extended_+/-	Sox9_extended_+/-_(841g)	Sox9_extended_+/-_(1025r)	3.14039	1	0.405867	48608
chr7:67588522-67589426	Ttc23	0.0495586	-0.239611	-0.0118748	0.0118748	Sox9	True	Sox9_extended_+/-	Sox9_extended_+/-_(841g)	Sox9_extended_+/-_(1025r)	1.7774	1	0.386505	32863
chr11:76292828-76296400	Glod4	0.0155325	-0.0608476	-0.000945112	0.000945112	Sox9	True	Sox9_extended_+/-	Sox9_extended_+/-_(841g)	Sox9_extended_+/-_(1025r)	3.19054	1	0.131012	100776
chr6:67123770-67124650	Gng12	0.0109473	-0.199504	-0.00218402	0.00218402	Sox9	True	Sox9_extended_+/-	Sox9_extended_+/-_(841g)	Sox9_extended_+/-_(1025r)	2.21009	1	0.408949	130246
chr7:45153523-45155878	Aldh16a1	0.00712649	-0.0618134	-0.000440513	0.000440513	Sox9	True	Sox9_extended_+/-	Sox9_extended_+/-_(841g)	Sox9_extended_+/-_(1025r)	3.33886	1	0.160292	96063
chr13:81827151-81829037	Polr3g	0.0169607	-0.127135	-0.00215631	0.00215631	Sox9	True	Sox9_extended_+/-	Sox9_extended_+/-_(841g)	Sox9_extended_+/-_(1025r)	2.2294	1	0.254598	32756
chr9:64335732-64336858	Tipin	0.0230404	-0.273186	-0.00629432	0.00629432	Sox9	True	Sox9_extended_+/-	Sox9_extended_+/-_(841g)	Sox9_extended_+/-_(1025r)	6.06612	1	0.626092	58530
chr11:101680420-101681448	Rdm1	0.0101245	-0.305973	-0.00309784	0.00309784	Sox9	True	Sox9_extended_+/-	Sox9_extended_+/-_(841g)	Sox9_extended_+/-_(1025r)	3.22251	1	0.555784	28490
chr7:25001885-25011823	Rps19	0.156532	-0.673174	-0.105373	0.105373	Sox9	True	Sox9_extended_+/-	Sox9_extended_+/-_(841g)	Sox9_extended_+/-_(1025r)	6.34775	1	0.591227	186
chr7:131296858-131297791	Pstk	0.0182049	-0.0527558	-0.000960417	0.000960417	Sox9	True	Sox9_extended_+/-	Sox9_extended_+/-_(841g)	Sox9_extended_+/-_(1025r)	2.64684	1	0.193868	105687
chr15:99440196-99441337	Tmbim6	0.0756051	-0.0684911	-0.00517827	0.00517827	Sox9	True	Sox9_extended_+/-	Sox9_extended_+/-_(841g)	Sox9_extended_+/-_(1025r)	2.42898	1	0.134871	50044
chr3:129772880-129773646	Casp6	0.0125062	-0.0991069	-0.00123945	0.00123945	Sox9	True	Sox9_extended_+/-	Sox9_extended_+/-_(841g)	Sox9_extended_+/-_(1025r)	3.73991	1	0.226615	92171
chr10:93678403-93680213	Snrpf	0.0271792	-0.280351	-0.00761972	0.00761972	Sox9	True	Sox9_extended_+/-	Sox9_extended_+/-_(841g)	Sox9_extended_+/-_(1025r)	8.75684	1	0.55282	20011
chr14:18315489-18316338	Rpl15	0.0166207	-0.230038	-0.00382339	0.00382339	Sox9	True	Sox9_extended_+/-	Sox9_extended_+/-_(841g)	Sox9_extended_+/-_(1025r)	5.80997	1	0.488793	61994
chr14:54993731-54997968	Ngdn	0.0231115	-0.106263	-0.00245589	0.00245589	Sox9	True	Sox9_extended_+/-	Sox9_extended_+/-_(841g)	Sox9_extended_+/-_(1025r)	2.26867	1	0.157023	26815
chr10:88318068-88318890	Nup37	0.0046799	-0.0821907	-0.000384644	0.000384644	Sox9	True	Sox9_extended_+/-	Sox9_extended_+/-_(841g)	Sox9_extended_+/-_(1025r)	2.87599	1	0.42362	92621
chr11:97082610-97084700	Kpnb1	0.0533616	-0.236765	-0.0126342	0.0126342	Sox9	True	Sox9_extended_+/-	Sox9_extended_+/-_(841g)	Sox9_extended_+/-_(1025r)	2.83776	1	0.359716	56695
chr3:90304002-90305071	Slc39a1	0.00275012	-0.0902741	-0.000248265	0.000248265	Sox9	True	Sox9_extended_+/-	Sox9_extended_+/-_(841g)	Sox9_extended_+/-_(1025r)	2.33347	1	0.316691	135282
chr11:97899605-97900490	Rpl19	0.0380201	-0.445838	-0.0169508	0.0169508	Sox9	True	Sox9_extended_+/-	Sox9_extended_+/-_(841g)	Sox9_extended_+/-_(1025r)	7.28617	1	0.565444	33574
chr7:24879487-24880407	Rps19	0.0096898	-0.089452	-0.000866772	0.000866772	Sox9	True	Sox9_extended_+/-	Sox9_extended_+/-_(841g)	Sox9_extended_+/-_(1025r)	6.34775	1	0.591227	27009
chr3:75912385-75913239	Golim4	0.169243	-0.364425	-0.0616764	0.0616764	Sox9	True	Sox9_extended_+/-	Sox9_extended_+/-_(841g)	Sox9_extended_+/-_(1025r)	4.39571	1	0.401062	6558
chr3:146528098-146529018	Ctbs	0.0112807	-0.147035	-0.00165865	0.00165865	Sox9	True	Sox9_extended_+/-	Sox9_extended_+/-_(841g)	Sox9_extended_+/-_(1025r)	2.4436	1	0.207102	107175
chr17:59092394-59093304	Pdzph1	0.00629924	-0.200094	-0.00126044	0.00126044	Sox9	True	Sox9_extended_+/-	Sox9_extended_+/-_(841g)	Sox9_extended_+/-_(1025r)	2.9756	1	0.455051	107813
chr6:90317372-90318251	Cfap100	0.00103524	-0.0579935	-6.00369e-05	6.00369e-05	Sox9	True	Sox9_extended_+/-	Sox9_extended_+/-_(841g)	Sox9_extended_+/-_(1025r)	4.54408	1	0.264259	90074
chr1:133732844-133733735	Snrpe	0.00115095	-0.171685	-0.000197601	0.000197601	Sox9	True	Sox9_extended_+/-	Sox9_extended_+/-_(841g)	Sox9_extended_+/-_(1025r)	4.62564	1	0.492471	62537
chr11:116411478-116414011	Foxj1	0.0152797	-0.159632	-0.00243913	0.00243913	Sox9	True	Sox9_extended_+/-	Sox9_extended_+/-_(841g)	Sox9_extended_+/-_(1025r)	3.71712	1	0.290185	77169
chr4:149026657-149028171	Pgd	0.0174174	-0.139786	-0.00243472	0.00243472	Sox9	True	Sox9_extended_+/-	Sox9_extended_+/-_(841g)	Sox9_extended_+/-_(1025r)	2.36154	1	0.227532	59430
chr7:65392603-65394936	Tjp1	0.00444929	-0.16619	-0.000739425	0.000739425	Sox9	True	Sox9_extended_+/-	Sox9_extended_+/-_(841g)	Sox9_extended_+/-_(1025r)	2.47482	1	0.348278	124208
chr11:77484981-77494702	Trp53i13	0.0105253	-0.153305	-0.00161358	0.00161358	Sox9	True	Sox9_extended_+/-	Sox9_extended_+/-_(841g)	Sox9_extended_+/-_(1025r)	4.13878	1	0.457823	62534
chr5:113085956-113087695	2900026A02Rik	0.0131231	-0.198813	-0.00260904	0.00260904	Sox9	True	Sox9_extended_+/-	Sox9_extended_+/-_(841g)	Sox9_extended_+/-_(1025r)	2.46882	1	0.300931	118871
chr13:43648453-43649758	Mcur1	0.0154065	-0.0991268	-0.00152719	0.00152719	Sox9	True	Sox9_extended_+/-	Sox9_extended_+/-_(841g)	Sox9_extended_+/-_(1025r)	3.55395	1	0.144026	65331
chr7:105786130-105789042	Mrpl17	0.0195413	-0.136485	-0.0026671	0.0026671	Sox9	True	Sox9_extended_+/-	Sox9_extended_+/-_(841g)	Sox9_extended_+/-_(1025r)	3.68007	1	0.314245	10451
chr12:80172257-80173126	Zfp36l1	0.000245105	-0.114207	-2.79927e-05	2.79927e-05	Sox9	True	Sox9_extended_+/-	Sox9_extended_+/-_(841g)	Sox9_extended_+/-_(1025r)	17.1932	1	0.784553	15413
chr1:59847828-59848657	Nop58	0.00570423	-0.10175	-0.000580404	0.000580404	Sox9	True	Sox9_extended_+/-	Sox9_extended_+/-_(841g)	Sox9_extended_+/-_(1025r)	3.2478	1	0.439974	34840
chr6:116324277-116325154	Zfand4	0.00511727	-0.0895397	-0.000458199	0.000458199	Sox9	True	Sox9_extended_+/-	Sox9_extended_+/-_(841g)	Sox9_extended_+/-_(1025r)	2.48595	1	0.205328	112538
chr5:31110584-31111478	Cad	0.0138727	-0.142777	-0.0019807	0.0019807	Sox9	True	Sox9_extended_+/-	Sox9_extended_+/-_(841g)	Sox9_extended_+/-_(1025r)	2.36962	1	0.324615	106588
chr3:97718687-97719503	Chd1l	0.00715386	-0.108316	-0.000774878	0.000774878	Sox9	True	Sox9_extended_+/-	Sox9_extended_+/-_(841g)	Sox9_extended_+/-_(1025r)	2.53498	1	0.248235	79682
chr8:105267889-105272423	Lrrc36	0.0661204	-0.156297	-0.0103344	0.0103344	Sox9	True	Sox9_extended_+/-	Sox9_extended_+/-_(841g)	Sox9_extended_+/-_(1025r)	2.19513	1	0.172847	50069
chr4:82858502-82860753	Zdhhc21	0.0459363	-0.0949247	-0.00436049	0.00436049	Sox9	True	Sox9_extended_+/-	Sox9_extended_+/-_(841g)	Sox9_extended_+/-_(1025r)	2.8417	1	0.131599	88619
chr6:71300667-71301554	Krcc1	0.00615774	-0.0665324	-0.00040969	0.00040969	Sox9	True	Sox9_extended_+/-	Sox9_extended_+/-_(841g)	Sox9_extended_+/-_(1025r)	4.86701	1	0.375539	72258
chr1:86397263-86398732	Ncl	0.00731847	-0.209662	-0.0015344	0.0015344	Sox9	True	Sox9_extended_+/-	Sox9_extended_+/-_(841g)	Sox9_extended_+/-_(1025r)	5.58872	1	0.499516	63478
chr5:115474923-115476631	Rplp0	0.0221687	-0.49809	-0.011042	0.011042	Sox9	True	Sox9_extended_+/-	Sox9_extended_+/-_(841g)	Sox9_extended_+/-_(1025r)	10.0742	1	0.579418	19666
chr14:47203816-47204979	Samd4	0.083836	-0.235768	-0.0197658	0.0197658	Sox9	True	Sox9_extended_+/-	Sox9_extended_+/-_(841g)	Sox9_extended_+/-_(1025r)	3.66776	1	0.295995	25448
chr8:4245528-4246365	Elavl1	0.00427918	-0.055785	-0.000238714	0.000238714	Sox9	True	Sox9_extended_+/-	Sox9_extended_+/-_(841g)	Sox9_extended_+/-_(1025r)	3.55867	1	0.368437	104758
chr7:133071208-133075279	Fgfr2	0.000443268	-0.187033	-8.29056e-05	8.29056e-05	Sox9	True	Sox9_extended_+/-	Sox9_extended_+/-_(841g)	Sox9_extended_+/-_(1025r)	3.81751	1	0.496864	105054
chr5:149323930-149324947	Hmgb1	0.011767	-0.209763	-0.00246828	0.00246828	Sox9	True	Sox9_extended_+/-	Sox9_extended_+/-_(841g)	Sox9_extended_+/-_(1025r)	9.27983	1	0.556518	30597
chr1:106063215-106066543	Phlpp1	0.0139327	-0.0794838	-0.00110743	0.00110743	Sox9	True	Sox9_extended_+/-	Sox9_extended_+/-_(841g)	Sox9_extended_+/-_(1025r)	3.2155	1	0.157118	82058
chr9:108411135-108412744	Amt	0.0110038	-0.0709375	-0.00078058	0.00078058	Sox9	True	Sox9_extended_+/-	Sox9_extended_+/-_(841g)	Sox9_extended_+/-_(1025r)	3.13238	1	0.175904	100432
chr5:128985880-128988155	Stx2	0.0419514	-0.137054	-0.0057496	0.0057496	Sox9	True	Sox9_extended_+/-	Sox9_extended_+/-_(841g)	Sox9_extended_+/-_(1025r)	2.54619	1	0.206482	86136
chr7:133001525-133002415	Eef1akmt2	0.0250484	-0.0586951	-0.00147022	0.00147022	Sox9	True	Sox9_extended_+/-	Sox9_extended_+/-_(841g)	Sox9_extended_+/-_(1025r)	2.39832	1	0.11679	71756
chr15:93630630-93631656	Pphln1	0.0631736	-0.100552	-0.00635221	0.00635221	Sox9	True	Sox9_extended_+/-	Sox9_extended_+/-_(841g)	Sox9_extended_+/-_(1025r)	2.2488	1	0.144883	74170
chr6:40386857-40389128	Ssbp1	0.0425818	-0.208559	-0.00888083	0.00888083	Sox9	True	Sox9_extended_+/-	Sox9_extended_+/-_(841g)	Sox9_extended_+/-_(1025r)	6.5235	1	0.520747	16755
chr8:23437486-23438521	Sfrp1	0.0501758	-0.321597	-0.0161364	0.0161364	Sox9	True	Sox9_extended_+/-	Sox9_extended_+/-_(841g)	Sox9_extended_+/-_(1025r)	4.99832	1	0.477842	6331
chr9:83259351-83260244	Hmgn3	0.0165059	-0.211226	-0.00348646	0.00348646	Sox9	True	Sox9_extended_+/-	Sox9_extended_+/-_(841g)	Sox9_extended_+/-_(1025r)	7.92491	1	0.604464	44808
chr4:24374271-24375141	Mms22l	0.0212245	-0.0949155	-0.00201454	0.00201454	Sox9	True	Sox9_extended_+/-	Sox9_extended_+/-_(841g)	Sox9_extended_+/-_(1025r)	2.55103	1	0.40763	83084
chr4:40322056-40322920	Smim27	0.00852731	-0.10826	-0.000923167	0.000923167	Sox9	True	Sox9_extended_+/-	Sox9_extended_+/-_(841g)	Sox9_extended_+/-_(1025r)	2.94342	1	0.372391	104970
chr8:13117486-13118323	Grtp1	0.0118428	-0.0642501	-0.000760899	0.000760899	Sox9	True	Sox9_extended_+/-	Sox9_extended_+/-_(841g)	Sox9_extended_+/-_(1025r)	3.52136	1	0.151941	103706
chr4:151127114-151131678	Vamp3	0.0216116	-0.258623	-0.00558925	0.00558925	Sox9	True	Sox9_extended_+/-	Sox9_extended_+/-_(841g)	Sox9_extended_+/-_(1025r)	2.91407	1	0.434429	27216
chr17:25409275-25411576	Ube2i	0.0279047	-0.165994	-0.00463201	0.00463201	Sox9	True	Sox9_extended_+/-	Sox9_extended_+/-_(841g)	Sox9_extended_+/-_(1025r)	2.71674	1	0.319799	64848
chr10:11302904-11303674	Fbxo30	0.0394287	-0.0760622	-0.00299903	0.00299903	Sox9	True	Sox9_extended_+/-	Sox9_extended_+/-_(841g)	Sox9_extended_+/-_(1025r)	3.38015	1	0.233645	55110
chr4:151137695-151142333	Vamp3	0.0123985	-0.201878	-0.00250298	0.00250298	Sox9	True	Sox9_extended_+/-	Sox9_extended_+/-_(841g)	Sox9_extended_+/-_(1025r)	2.91407	1	0.434429	90820
chr13:63301656-63303281	Fancc	0.0163059	-0.0637449	-0.00103942	0.00103942	Sox9	True	Sox9_extended_+/-	Sox9_extended_+/-_(841g)	Sox9_extended_+/-_(1025r)	3.84989	1	0.173283	19767
chr18:63576819-63577623	Txnl1	0.0079272	-0.105398	-0.000835514	0.000835514	Sox9	True	Sox9_extended_+/-	Sox9_extended_+/-_(841g)	Sox9_extended_+/-_(1025r)	3.17018	1	0.308898	96070
chr8:117850961-117851832	Mphosph6	0.00593072	-0.0843448	-0.000500225	0.000500225	Sox9	True	Sox9_extended_+/-	Sox9_extended_+/-_(841g)	Sox9_extended_+/-_(1025r)	2.73707	1	0.332238	122591
chr8:122268720-122270253	Zc3h18	0.0517035	-0.137506	-0.00710955	0.00710955	Sox9	True	Sox9_extended_+/-	Sox9_extended_+/-_(841g)	Sox9_extended_+/-_(1025r)	2.24175	1	0.17976	55960
chr5:137268052-137269296	Trip6	0.0479278	-0.353118	-0.0169242	0.0169242	Sox9	True	Sox9_extended_+/-	Sox9_extended_+/-_(841g)	Sox9_extended_+/-_(1025r)	4.86724	1	0.531693	8600
chr1:79673208-79673862	Serpine2	0.00865105	-0.0742488	-0.00064233	0.00064233	Sox9	True	Sox9_extended_+/-	Sox9_extended_+/-_(841g)	Sox9_extended_+/-_(1025r)	2.4009	1	0.268932	95737
chr13:95637614-95640762	Iqgap2	0.0750737	-0.308447	-0.0231562	0.0231562	Sox9	True	Sox9_extended_+/-	Sox9_extended_+/-_(841g)	Sox9_extended_+/-_(1025r)	4.77369	1	0.540815	11228
chr4:40322056-40322920	Aco1	0.00351355	-0.0534954	-0.000187959	0.000187959	Sox9	True	Sox9_extended_+/-	Sox9_extended_+/-_(841g)	Sox9_extended_+/-_(1025r)	2.94173	1	0.202739	113194
chr5:33623166-33624088	Fgfr3	0.00168809	-0.211537	-0.000357093	0.000357093	Sox9	True	Sox9_extended_+/-	Sox9_extended_+/-_(841g)	Sox9_extended_+/-_(1025r)	6.00212	1	0.652947	50154
chr10:91326427-91327391	Tmpo	0.0408695	-0.0651736	-0.00266361	0.00266361	Sox9	True	Sox9_extended_+/-	Sox9_extended_+/-_(841g)	Sox9_extended_+/-_(1025r)	4.92848	1	0.464748	51271
chr19:56471886-56473943	Nhlrc2	0.0210205	-0.0583153	-0.00122582	0.00122582	Sox9	True	Sox9_extended_+/-	Sox9_extended_+/-_(841g)	Sox9_extended_+/-_(1025r)	2.20292	1	0.142809	45066
chr7:37921214-37922650	Uri1	0.0382242	-0.20982	-0.00802019	0.00802019	Sox9	True	Sox9_extended_+/-	Sox9_extended_+/-_(841g)	Sox9_extended_+/-_(1025r)	2.31813	1	0.273137	100805
chr11:106153808-106154685	Ftsj3	0.0441363	-0.0533627	-0.00235523	0.00235523	Sox9	True	Sox9_extended_+/-	Sox9_extended_+/-_(841g)	Sox9_extended_+/-_(1025r)	2.64786	1	0.29686	39974
chr2:52150364-52151247	Tnfaip6	0.0110532	-0.0934599	-0.00103303	0.00103303	Sox9	True	Sox9_extended_+/-	Sox9_extended_+/-_(841g)	Sox9_extended_+/-_(1025r)	2.52001	1	0.346142	112132
chr11:102155542-102156945	Lsm12	0.0723433	-0.122734	-0.00887901	0.00887901	Sox9	True	Sox9_extended_+/-	Sox9_extended_+/-_(841g)	Sox9_extended_+/-_(1025r)	2.00586	1	0.158919	81316
chr3:131133808-131140112	Hadh	0.0360097	-0.397465	-0.0143126	0.0143126	Sox9	True	Sox9_extended_+/-	Sox9_extended_+/-_(841g)	Sox9_extended_+/-_(1025r)	3.80098	1	0.611475	45003
chr11:68247678-68248643	Ntn1	0.00321394	-0.127862	-0.00041094	0.00041094	Sox9	True	Sox9_extended_+/-	Sox9_extended_+/-_(841g)	Sox9_extended_+/-_(1025r)	4.43418	1	0.474685	61653
chr9:108411135-108412744	Impdh2	0.0082639	-0.166792	-0.00137835	0.00137835	Sox9	True	Sox9_extended_+/-	Sox9_extended_+/-_(841g)	Sox9_extended_+/-_(1025r)	3.65611	1	0.440282	94651
chr10:77290562-77291475	Col18a1	0.00124769	-0.192652	-0.000240369	0.000240369	Sox9	True	Sox9_extended_+/-	Sox9_extended_+/-_(841g)	Sox9_extended_+/-_(1025r)	2.99343	1	0.524712	122256
chr9:15211671-15212544	Taf1d	0.0549219	-0.150192	-0.00824883	0.00824883	Sox9	True	Sox9_extended_+/-	Sox9_extended_+/-_(841g)	Sox9_extended_+/-_(1025r)	2.67741	1	0.325022	79659
chr1:180485839-180486703	Parp1	0.0207138	-0.189521	-0.0039257	0.0039257	Sox9	True	Sox9_extended_+/-	Sox9_extended_+/-_(841g)	Sox9_extended_+/-_(1025r)	5.25012	1	0.460631	49571
chr11:101143331-101144443	Psmc3ip	0.0224685	-0.263139	-0.00591235	0.00591235	Sox9	True	Sox9_extended_+/-	Sox9_extended_+/-_(841g)	Sox9_extended_+/-_(1025r)	2.8487	1	0.508295	76307
chr4:136088871-136090918	Id3	0.00455098	-0.163023	-0.000741912	0.000741912	Sox9	True	Sox9_extended_+/-	Sox9_extended_+/-_(841g)	Sox9_extended_+/-_(1025r)	13.9923	1	0.772834	4027
chr16:44478276-44479295	Boc	0.000838451	-0.0972243	-8.15178e-05	8.15178e-05	Sox9	True	Sox9_extended_+/-	Sox9_extended_+/-_(841g)	Sox9_extended_+/-_(1025r)	2.3209	1	0.239211	106316
chr11:106019764-106021086	Taco1	0.084489	-0.113817	-0.00961628	0.00961628	Sox9	True	Sox9_extended_+/-	Sox9_extended_+/-_(841g)	Sox9_extended_+/-_(1025r)	2.48766	1	0.11162	53132
chr5:149107012-149107850	Hmgb1	0.0156242	-0.149731	-0.00233943	0.00233943	Sox9	True	Sox9_extended_+/-	Sox9_extended_+/-_(841g)	Sox9_extended_+/-_(1025r)	9.27983	1	0.556518	23187
chr3:66412376-66413179	Veph1	0.000144695	-0.108176	-1.56525e-05	1.56525e-05	Sox9	True	Sox9_extended_+/-	Sox9_extended_+/-_(841g)	Sox9_extended_+/-_(1025r)	6.03523	1	0.386011	63158
chr19:9065748-9067496	Eef1g	0.0293501	-0.230108	-0.0067537	0.0067537	Sox9	True	Sox9_extended_+/-	Sox9_extended_+/-_(841g)	Sox9_extended_+/-_(1025r)	2.6432	1	0.291847	104720
chr17:15497282-15500549	Dll1	0.0424368	-0.316892	-0.0134479	0.0134479	Sox9	True	Sox9_extended_+/-	Sox9_extended_+/-_(841g)	Sox9_extended_+/-_(1025r)	3.10803	1	0.403654	74233
chr10:12904502-12905276	Sf3b5	0.0086201	-0.0852909	-0.000735216	0.000735216	Sox9	True	Sox9_extended_+/-	Sox9_extended_+/-_(841g)	Sox9_extended_+/-_(1025r)	6.59669	1	0.474453	50972
chr3:88456873-88459718	Pmf1	0.0617826	-0.367439	-0.0227014	0.0227014	Sox9	True	Sox9_extended_+/-	Sox9_extended_+/-_(841g)	Sox9_extended_+/-_(1025r)	4.42904	1	0.462242	38119
chr9:69511744-69513041	Anxa2	0.0387103	-0.0878733	-0.0034016	0.0034016	Sox9	True	Sox9_extended_+/-	Sox9_extended_+/-_(841g)	Sox9_extended_+/-_(1025r)	3.35149	1	0.474652	81019
chr17:33842328-33843973	Rps18	0.106147	-0.640551	-0.0679926	0.0679926	Sox9	True	Sox9_extended_+/-	Sox9_extended_+/-_(841g)	Sox9_extended_+/-_(1025r)	8.94361	1	0.599291	5954
chr11:6470302-6472805	Ppia	0.0678971	-0.216885	-0.0147259	0.0147259	Sox9	True	Sox9_extended_+/-	Sox9_extended_+/-_(841g)	Sox9_extended_+/-_(1025r)	4.21269	1	0.450714	10002
chr10:88301778-88302693	Washc3	0.112054	-0.085422	-0.00957186	0.00957186	Sox9	True	Sox9_extended_+/-	Sox9_extended_+/-_(841g)	Sox9_extended_+/-_(1025r)	2.4956	1	0.12476	20393
chr4:141815975-141818047	Efhd2	0.0085304	-0.162447	-0.00138574	0.00138574	Sox9	True	Sox9_extended_+/-	Sox9_extended_+/-_(841g)	Sox9_extended_+/-_(1025r)	5.57854	1	0.400217	60349
chr2:145831519-145833448	Crnkl1	0.0213421	-0.0704502	-0.00150356	0.00150356	Sox9	True	Sox9_extended_+/-	Sox9_extended_+/-_(841g)	Sox9_extended_+/-_(1025r)	2.6165	1	0.138066	89303
chr18:56810838-56813202	Lmnb1	0.0460609	-0.237757	-0.0109513	0.0109513	Sox9	True	Sox9_extended_+/-	Sox9_extended_+/-_(841g)	Sox9_extended_+/-_(1025r)	4.89752	1	0.470146	61475
chr1:172405885-172406761	Atp1a2	0.00923952	-0.0532355	-0.00049187	0.00049187	Sox9	True	Sox9_extended_+/-	Sox9_extended_+/-_(841g)	Sox9_extended_+/-_(1025r)	3.96335	1	0.374135	70026
chr13:49024674-49026073	Fam120a	0.0302293	-0.0630775	-0.00190679	0.00190679	Sox9	True	Sox9_extended_+/-	Sox9_extended_+/-_(841g)	Sox9_extended_+/-_(1025r)	3.05674	1	0.261531	81547
chr6:87730020-87734445	Aplf	0.022723	-0.0514466	-0.00116902	0.00116902	Sox9	True	Sox9_extended_+/-	Sox9_extended_+/-_(841g)	Sox9_extended_+/-_(1025r)	2.4287	1	0.120503	110392
chr9:83194789-83196826	Hmgn3	0.0633504	-0.116535	-0.00738252	0.00738252	Sox9	True	Sox9_extended_+/-	Sox9_extended_+/-_(841g)	Sox9_extended_+/-_(1025r)	7.92491	1	0.604464	7005
chr6:82707373-82708288	Hk2	0.00183877	-0.0969825	-0.000178329	0.000178329	Sox9	True	Sox9_extended_+/-	Sox9_extended_+/-_(841g)	Sox9_extended_+/-_(1025r)	2.62982	1	0.471034	79520
chr3:63864558-63865462	Plch1	0.00543513	-0.117077	-0.000636327	0.000636327	Sox9	True	Sox9_extended_+/-	Sox9_extended_+/-_(841g)	Sox9_extended_+/-_(1025r)	2.52431	1	0.253321	132594
chr15:82098832-82099714	Snu13	0.000717826	-0.101894	-7.31422e-05	7.31422e-05	Sox9	True	Sox9_extended_+/-	Sox9_extended_+/-_(841g)	Sox9_extended_+/-_(1025r)	3.80513	1	0.392149	105464
chr3:53738103-53738940	Frem2	0.000209329	-0.0536934	-1.12396e-05	1.12396e-05	Sox9	True	Sox9_extended_+/-	Sox9_extended_+/-_(841g)	Sox9_extended_+/-_(1025r)	2.25559	1	0.221959	113375
chr2:144188178-144189065	Snx5	0.0281709	-0.268438	-0.00756216	0.00756216	Sox9	True	Sox9_extended_+/-	Sox9_extended_+/-_(841g)	Sox9_extended_+/-_(1025r)	4.38065	1	0.464635	70428
chr9:120860797-120862513	Ctnnb1	0.0166395	-0.10699	-0.00178026	0.00178026	Sox9	True	Sox9_extended_+/-	Sox9_extended_+/-_(841g)	Sox9_extended_+/-_(1025r)	3.20643	1	0.454696	83034
chr12:17235299-17236788	Pdia6	0.0345604	-0.244219	-0.00844029	0.00844029	Sox9	True	Sox9_extended_+/-	Sox9_extended_+/-_(841g)	Sox9_extended_+/-_(1025r)	5.5244	1	0.47922	61383
chr8:57646744-57647636	Hmgb2	0.0112044	-0.409551	-0.00458878	0.00458878	Sox9	True	Sox9_extended_+/-	Sox9_extended_+/-_(841g)	Sox9_extended_+/-_(1025r)	16.2225	1	0.733826	15081
chr11:76445142-76448002	Nxn	0.00811378	-0.071555	-0.000580581	0.000580581	Sox9	True	Sox9_extended_+/-	Sox9_extended_+/-_(841g)	Sox9_extended_+/-_(1025r)	2.46777	1	0.250215	55539
chr18:60609156-60611183	Rps14	0.0197269	-0.385315	-0.00760107	0.00760107	Sox9	True	Sox9_extended_+/-	Sox9_extended_+/-_(841g)	Sox9_extended_+/-_(1025r)	4.06069	1	0.409095	51032
chr13:55634315-55635745	Ddx46	0.00702151	-0.0816552	-0.000573343	0.000573343	Sox9	True	Sox9_extended_+/-	Sox9_extended_+/-_(841g)	Sox9_extended_+/-_(1025r)	2.90815	1	0.262332	105161
chr2:154962933-154963805	Raly	0.0353623	-0.0870153	-0.00307706	0.00307706	Sox9	True	Sox9_extended_+/-	Sox9_extended_+/-_(841g)	Sox9_extended_+/-_(1025r)	2.40442	1	0.282162	57887
chr2:26296474-26301422	Pmpca	0.0481204	-0.0772521	-0.0037174	0.0037174	Sox9	True	Sox9_extended_+/-	Sox9_extended_+/-_(841g)	Sox9_extended_+/-_(1025r)	2.33056	1	0.130555	59277
chr4:150937404-150939019	Park7	0.00650045	-0.0827146	-0.000537682	0.000537682	Sox9	True	Sox9_extended_+/-	Sox9_extended_+/-_(841g)	Sox9_extended_+/-_(1025r)	2.58391	1	0.362269	52862
chr4:150272167-150273619	Eno1	0.0246045	-0.216451	-0.00532567	0.00532567	Sox9	True	Sox9_extended_+/-	Sox9_extended_+/-_(841g)	Sox9_extended_+/-_(1025r)	3.8338	1	0.478459	86507
chr7:29078159-29079011	Actn4	0.0154221	-0.0761706	-0.00117471	0.00117471	Sox9	True	Sox9_extended_+/-	Sox9_extended_+/-_(841g)	Sox9_extended_+/-_(1025r)	2.43859	1	0.303738	99111
chr6:118301518-118303972	Bms1	0.134655	-0.184288	-0.0248152	0.0248152	Sox9	True	Sox9_extended_+/-	Sox9_extended_+/-_(841g)	Sox9_extended_+/-_(1025r)	3.84147	1	0.233099	16846
chr4:41688674-41690093	Rpp25l	0.00992114	-0.0680864	-0.000675495	0.000675495	Sox9	True	Sox9_extended_+/-	Sox9_extended_+/-_(841g)	Sox9_extended_+/-_(1025r)	2.51208	1	0.274327	96602
chr4:150395973-150399297	Eno1	0.0154729	-0.204683	-0.00316703	0.00316703	Sox9	True	Sox9_extended_+/-	Sox9_extended_+/-_(841g)	Sox9_extended_+/-_(1025r)	3.8338	1	0.478459	53803
chr11:61437242-61438021	B9d1	0.00137555	-0.060058	-8.26128e-05	8.26128e-05	Sox9	True	Sox9_extended_+/-	Sox9_extended_+/-_(841g)	Sox9_extended_+/-_(1025r)	2.89649	1	0.353946	67138
chr4:97714062-97715093	Nfia	0.0166203	-0.485746	-0.00807323	0.00807323	Sox9	True	Sox9_extended_+/-	Sox9_extended_+/-_(841g)	Sox9_extended_+/-_(1025r)	3.02007	1	0.529722	79544
chr8:84912104-84914648	Syce2	0.000637527	-0.231484	-0.000147577	0.000147577	Sox9	True	Sox9_extended_+/-	Sox9_extended_+/-_(841g)	Sox9_extended_+/-_(1025r)	2.89893	1	0.477694	45569
chr11:69798834-69806101	Eif5a	0.0064631	-0.0776145	-0.000501631	0.000501631	Sox9	True	Sox9_extended_+/-	Sox9_extended_+/-_(841g)	Sox9_extended_+/-_(1025r)	3.16743	1	0.394411	87551
chr2:28182288-28183148	Col5a1	0.0110509	-0.0887284	-0.000980527	0.000980527	Sox9	True	Sox9_extended_+/-	Sox9_extended_+/-_(841g)	Sox9_extended_+/-_(1025r)	2.84202	1	0.314553	85045
chr5:115297358-115298163	Msi1	0.000139367	-0.0926916	-1.29181e-05	1.29181e-05	Sox9	True	Sox9_extended_+/-	Sox9_extended_+/-_(841g)	Sox9_extended_+/-_(1025r)	8.79692	1	0.506592	31550
chr6:116141917-116142800	Zfand4	0.00344993	-0.0716714	-0.000247262	0.000247262	Sox9	True	Sox9_extended_+/-	Sox9_extended_+/-_(841g)	Sox9_extended_+/-_(1025r)	2.48595	1	0.205328	79960
chr11:106391564-106392479	Ftsj3	0.00372805	-0.0625157	-0.000233062	0.000233062	Sox9	True	Sox9_extended_+/-	Sox9_extended_+/-_(841g)	Sox9_extended_+/-_(1025r)	2.64786	1	0.29686	129311
chr5:139584108-139586145	3110082I17Rik	0.0073535	-0.163909	-0.0012053	0.0012053	Sox9	True	Sox9_extended_+/-	Sox9_extended_+/-_(841g)	Sox9_extended_+/-_(1025r)	2.99884	1	0.349176	50863
chr4:58970074-58971126	Ptgr1	0.0114924	-0.13263	-0.00152424	0.00152424	Sox9	True	Sox9_extended_+/-	Sox9_extended_+/-_(841g)	Sox9_extended_+/-_(1025r)	2.63627	1	0.33344	84652
chr3:34172327-34174677	Dnajc19	0.17499	-0.212722	-0.0372242	0.0372242	Sox9	True	Sox9_extended_+/-	Sox9_extended_+/-_(841g)	Sox9_extended_+/-_(1025r)	2.55472	1	0.271261	16214
chr5:66941560-66942433	Limch1	0.0018389	-0.056087	-0.000103139	0.000103139	Sox9	True	Sox9_extended_+/-	Sox9_extended_+/-_(841g)	Sox9_extended_+/-_(1025r)	2.91387	1	0.114533	113012
chr2:157330576-157332696	Rbl1	0.0325848	-0.251808	-0.00820514	0.00820514	Sox9	True	Sox9_extended_+/-	Sox9_extended_+/-_(841g)	Sox9_extended_+/-_(1025r)	2.74967	1	0.355948	52253
chr5:114279112-114280304	Ung	0.0145486	-0.125	-0.00181858	0.00181858	Sox9	True	Sox9_extended_+/-	Sox9_extended_+/-_(841g)	Sox9_extended_+/-_(1025r)	3.13168	1	0.517683	81229
chr7:131476738-131477928	Fgfr2	5.95801e-05	-0.0982192	-5.85191e-06	5.85191e-06	Sox9	True	Sox9_extended_+/-	Sox9_extended_+/-_(841g)	Sox9_extended_+/-_(1025r)	3.81751	1	0.496864	8116
chr1:86508967-86512774	Ncl	0.0326126	-0.182345	-0.00594674	0.00594674	Sox9	True	Sox9_extended_+/-	Sox9_extended_+/-_(841g)	Sox9_extended_+/-_(1025r)	5.58872	1	0.499516	25703
chr10:88258012-88258936	Nup37	0.00979109	-0.148762	-0.00145654	0.00145654	Sox9	True	Sox9_extended_+/-	Sox9_extended_+/-_(841g)	Sox9_extended_+/-_(1025r)	2.87599	1	0.42362	96642
chr7:109453663-109454464	Rpl27a	0.0150107	-0.372543	-0.00559213	0.00559213	Sox9	True	Sox9_extended_+/-	Sox9_extended_+/-_(841g)	Sox9_extended_+/-_(1025r)	10.2382	1	0.615743	26403
chr7:118918908-118920032	Knop1	0.0287385	-0.160922	-0.00462466	0.00462466	Sox9	True	Sox9_extended_+/-	Sox9_extended_+/-_(841g)	Sox9_extended_+/-_(1025r)	2.22694	1	0.218293	116677
chr7:25149469-25156711	Erf	0.0199835	-0.327066	-0.00653592	0.00653592	Sox9	True	Sox9_extended_+/-	Sox9_extended_+/-_(841g)	Sox9_extended_+/-_(1025r)	2.31218	1	0.411635	125109
chr7:81196603-81197470	Rps17	0.0240299	-0.213717	-0.0051356	0.0051356	Sox9	True	Sox9_extended_+/-	Sox9_extended_+/-_(841g)	Sox9_extended_+/-_(1025r)	2.7233	1	0.435235	93348
chr6:146751370-146752084	Med21	0.00116445	-0.0627659	-7.30879e-05	7.30879e-05	Sox9	True	Sox9_extended_+/-	Sox9_extended_+/-_(841g)	Sox9_extended_+/-_(1025r)	2.64491	1	0.353027	129293
chr2:25265737-25267759	Nrarp	0.0228553	-0.25351	-0.00579405	0.00579405	Sox9	True	Sox9_extended_+/-	Sox9_extended_+/-_(841g)	Sox9_extended_+/-_(1025r)	12.0504	1	0.721	14818
chr19:6462773-6465797	Sf1	0.00702487	-0.117288	-0.000823934	0.000823934	Sox9	True	Sox9_extended_+/-	Sox9_extended_+/-_(841g)	Sox9_extended_+/-_(1025r)	2.68202	1	0.262403	46642
chr1:126726093-126727136	Nckap5	0.00438064	-0.11835	-0.00051845	0.00051845	Sox9	True	Sox9_extended_+/-	Sox9_extended_+/-_(841g)	Sox9_extended_+/-_(1025r)	2.78477	1	0.242945	103046
chr16:33760437-33761475	Heg1	0.00931424	-0.228624	-0.00212946	0.00212946	Sox9	True	Sox9_extended_+/-	Sox9_extended_+/-_(841g)	Sox9_extended_+/-_(1025r)	2.54947	1	0.403555	106431
chr15:80105399-80106391	Rpl3	0.0184285	-0.276879	-0.00510246	0.00510246	Sox9	True	Sox9_extended_+/-	Sox9_extended_+/-_(841g)	Sox9_extended_+/-_(1025r)	8.4796	1	0.58499	38720
chr17:35080944-35081723	Lsm2	0.00039099	-0.108155	-4.22876e-05	4.22876e-05	Sox9	True	Sox9_extended_+/-	Sox9_extended_+/-_(841g)	Sox9_extended_+/-_(1025r)	5.79209	1	0.515793	9212
chr2:172292550-172294170	Aurka	0.034083	-0.0834818	-0.00284531	0.00284531	Sox9	True	Sox9_extended_+/-	Sox9_extended_+/-_(841g)	Sox9_extended_+/-_(1025r)	2.07363	1	0.380089	65600
chr17:78909584-78910495	Eif2ak2	0.0103267	-0.0799033	-0.000825136	0.000825136	Sox9	True	Sox9_extended_+/-	Sox9_extended_+/-_(841g)	Sox9_extended_+/-_(1025r)	2.21096	1	0.259479	110265
chr6:6550171-6551067	Sem1	0.0448302	-0.292889	-0.0131303	0.0131303	Sox9	True	Sox9_extended_+/-	Sox9_extended_+/-_(841g)	Sox9_extended_+/-_(1025r)	9.39861	1	0.488133	13265
chr6:90615390-90616986	Klf15	0.00135457	-0.122099	-0.000165392	0.000165392	Sox9	True	Sox9_extended_+/-	Sox9_extended_+/-_(841g)	Sox9_extended_+/-_(1025r)	2.67046	1	0.272229	55986
chr10:77203702-77205648	Col18a1	0.00718659	-0.22995	-0.00165255	0.00165255	Sox9	True	Sox9_extended_+/-	Sox9_extended_+/-_(841g)	Sox9_extended_+/-_(1025r)	2.99343	1	0.524712	39870
chr12:85340920-85342756	Nek9	0.0415345	-0.144914	-0.00601894	0.00601894	Sox9	True	Sox9_extended_+/-	Sox9_extended_+/-_(841g)	Sox9_extended_+/-_(1025r)	2.27346	1	0.163364	45557
chr15:100111638-100112469	Larp4	0.0031129	-0.104574	-0.00032553	0.00032553	Sox9	True	Sox9_extended_+/-	Sox9_extended_+/-_(841g)	Sox9_extended_+/-_(1025r)	3.17734	1	0.23266	111974
chr5:65278895-65279831	Ugdh	0.103205	-0.0571553	-0.00589869	0.00589869	Sox9	True	Sox9_extended_+/-	Sox9_extended_+/-_(841g)	Sox9_extended_+/-_(1025r)	2.74332	1	0.192348	40820
chr16:37963080-37965072	Fstl1	0.0344454	-0.333152	-0.0114755	0.0114755	Sox9	True	Sox9_extended_+/-	Sox9_extended_+/-_(841g)	Sox9_extended_+/-_(1025r)	7.26	1	0.593589	38066
chr15:83290484-83291323	Pacsin2	0.00491441	-0.086342	-0.00042432	0.00042432	Sox9	True	Sox9_extended_+/-	Sox9_extended_+/-_(841g)	Sox9_extended_+/-_(1025r)	2.67417	1	0.23304	94720
chr4:115902612-115903516	Efcab14	0.014639	-0.0874273	-0.00127985	0.00127985	Sox9	True	Sox9_extended_+/-	Sox9_extended_+/-_(841g)	Sox9_extended_+/-_(1025r)	2.56198	1	0.185667	127036
chr4:129376793-129378425	Hdac1	0.0267808	-0.229074	-0.00613479	0.00613479	Sox9	True	Sox9_extended_+/-	Sox9_extended_+/-_(841g)	Sox9_extended_+/-_(1025r)	3.79862	1	0.321225	73648
chr3:46517790-46518642	Pabpc4l	0.0153327	-0.0557422	-0.000854679	0.000854679	Sox9	True	Sox9_extended_+/-	Sox9_extended_+/-_(841g)	Sox9_extended_+/-_(1025r)	2.48001	1	0.312379	100463
chr6:67136113-67136999	Gng12	0.0153454	-0.235235	-0.00360979	0.00360979	Sox9	True	Sox9_extended_+/-	Sox9_extended_+/-_(841g)	Sox9_extended_+/-_(1025r)	2.21009	1	0.408949	56157
chr11:68767109-68767971	Rpl26	0.00517331	-0.148051	-0.000765914	0.000765914	Sox9	True	Sox9_extended_+/-	Sox9_extended_+/-_(841g)	Sox9_extended_+/-_(1025r)	4.50338	1	0.46453	70931
chr8:84614119-84617573	Nacc1	0.0160963	-0.0696451	-0.00112103	0.00112103	Sox9	True	Sox9_extended_+/-	Sox9_extended_+/-_(841g)	Sox9_extended_+/-_(1025r)	2.40942	1	0.206138	96786
chr3:95992464-95998218	Anp32e	0.00132584	-0.0648965	-8.60424e-05	8.60424e-05	Sox9	True	Sox9_extended_+/-	Sox9_extended_+/-_(841g)	Sox9_extended_+/-_(1025r)	7.11226	1	0.584297	9396
chr5:112940182-112941112	2900026A02Rik	0.00461459	-0.0666269	-0.000307456	0.000307456	Sox9	True	Sox9_extended_+/-	Sox9_extended_+/-_(841g)	Sox9_extended_+/-_(1025r)	2.46882	1	0.300931	109714
chr5:92362934-92363829	Sdad1	0.00219324	-0.0507539	-0.000111316	0.000111316	Sox9	True	Sox9_extended_+/-	Sox9_extended_+/-_(841g)	Sox9_extended_+/-_(1025r)	2.35109	1	0.186937	129843
chr8:66782574-66783453	Naf1	0.0366306	-0.177955	-0.00651862	0.00651862	Sox9	True	Sox9_extended_+/-	Sox9_extended_+/-_(841g)	Sox9_extended_+/-_(1025r)	2.5555	1	0.369279	43844
chrX:162635851-162636751	Rbbp7	0.0174086	-0.0948408	-0.00165105	0.00165105	Sox9	True	Sox9_extended_+/-	Sox9_extended_+/-_(841g)	Sox9_extended_+/-_(1025r)	4.43042	1	0.41891	39083
chr11:112826179-112827306	Sox9	0.0179077	-0.0595844	-0.00106702	0.00106702	Sox9	True	Sox9_extended_+/-	Sox9_extended_+/-_(841g)	Sox9_extended_+/-_(1025r)	21.5391	1	1	7148
chr15:76246102-76248582	Plec	0.0884723	-0.200515	-0.0177401	0.0177401	Sox9	True	Sox9_extended_+/-	Sox9_extended_+/-_(841g)	Sox9_extended_+/-_(1025r)	3.67263	1	0.250683	19854
chr18:83011345-83012799	Zfp516	0.07548	-0.251865	-0.0190108	0.0190108	Sox9	True	Sox9_extended_+/-	Sox9_extended_+/-_(841g)	Sox9_extended_+/-_(1025r)	4.81149	1	0.267086	8220
chr1:166385104-166385996	Ildr2	0.0155645	-0.199339	-0.00310261	0.00310261	Sox9	True	Sox9_extended_+/-	Sox9_extended_+/-_(841g)	Sox9_extended_+/-_(1025r)	8.34885	1	0.605039	35459
chr19:42237506-42238528	Avpi1	0.00782599	-0.0802159	-0.000627769	0.000627769	Sox9	True	Sox9_extended_+/-	Sox9_extended_+/-_(841g)	Sox9_extended_+/-_(1025r)	2.595	1	0.290528	130177
chr7:131965929-131967757	Fgfr2	0.00346414	-0.338866	-0.00117388	0.00117388	Sox9	True	Sox9_extended_+/-	Sox9_extended_+/-_(841g)	Sox9_extended_+/-_(1025r)	3.81751	1	0.496864	87056
chr4:62382484-62383305	Pole3	0.000235783	-0.0796331	-1.87761e-05	1.87761e-05	Sox9	True	Sox9_extended_+/-	Sox9_extended_+/-_(841g)	Sox9_extended_+/-_(1025r)	2.70734	1	0.381154	124241
chr1:180457478-180459073	Parp1	0.0236798	-0.123294	-0.00291957	0.00291957	Sox9	True	Sox9_extended_+/-	Sox9_extended_+/-_(841g)	Sox9_extended_+/-_(1025r)	5.25012	1	0.460631	61460
chr4:98223042-98223945	Nfia	0.00134474	-0.152723	-0.000205373	0.000205373	Sox9	True	Sox9_extended_+/-	Sox9_extended_+/-_(841g)	Sox9_extended_+/-_(1025r)	3.02007	1	0.529722	117600
chr12:106171019-106171875	Vrk1	0.00894931	-0.25586	-0.00228977	0.00228977	Sox9	True	Sox9_extended_+/-	Sox9_extended_+/-_(841g)	Sox9_extended_+/-_(1025r)	2.84579	1	0.334505	65151
chr16:23249134-23252028	Rfc4	0.0566807	-0.203938	-0.0115593	0.0115593	Sox9	True	Sox9_extended_+/-	Sox9_extended_+/-_(841g)	Sox9_extended_+/-_(1025r)	5.83601	1	0.51112	34654
chr8:13225851-13227562	Lamp1	0.12332	-0.0721264	-0.00889464	0.00889464	Sox9	True	Sox9_extended_+/-	Sox9_extended_+/-_(841g)	Sox9_extended_+/-_(1025r)	1.84481	1	0.101576	11351
chr14:25663044-25669631	Zcchc24	0.0128441	-0.198522	-0.00254983	0.00254983	Sox9	True	Sox9_extended_+/-	Sox9_extended_+/-_(841g)	Sox9_extended_+/-_(1025r)	4.45027	1	0.334508	62922
chr9:103506557-103507410	Cdv3	0.0213084	-0.265885	-0.00566559	0.00566559	Sox9	True	Sox9_extended_+/-	Sox9_extended_+/-_(841g)	Sox9_extended_+/-_(1025r)	4.28153	1	0.355713	24775
chr5:122052972-122055114	Ppp1cc	0.0246991	-0.153594	-0.00379363	0.00379363	Sox9	True	Sox9_extended_+/-	Sox9_extended_+/-_(841g)	Sox9_extended_+/-_(1025r)	2.86949	1	0.241243	70420
chr19:8844435-8845333	Taf6l	0.0124319	-0.0580702	-0.000721925	0.000721925	Sox9	True	Sox9_extended_+/-	Sox9_extended_+/-_(841g)	Sox9_extended_+/-_(1025r)	2.82369	1	0.180294	121145
chr5:3394356-3396234	Fam133b	0.0342252	-0.0957001	-0.00327535	0.00327535	Sox9	True	Sox9_extended_+/-	Sox9_extended_+/-_(841g)	Sox9_extended_+/-_(1025r)	2.63504	1	0.318145	8512
chr7:132429077-132429984	Fgfr2	0.000799146	-0.0672072	-5.37083e-05	5.37083e-05	Sox9	True	Sox9_extended_+/-	Sox9_extended_+/-_(841g)	Sox9_extended_+/-_(1025r)	3.81751	1	0.496864	82987
chr1:62404767-62406858	Pard3b	0.0103635	-0.0712763	-0.000738672	0.000738672	Sox9	True	Sox9_extended_+/-	Sox9_extended_+/-_(841g)	Sox9_extended_+/-_(1025r)	2.50162	1	0.269065	113837
chr9:107478914-107481968	Sema3b	0.0258332	-0.0892139	-0.00230468	0.00230468	Sox9	True	Sox9_extended_+/-	Sox9_extended_+/-_(841g)	Sox9_extended_+/-_(1025r)	2.16316	1	0.148805	24510
chr4:41688674-41690093	Sigmar1	0.0107177	-0.0841897	-0.000902323	0.000902323	Sox9	True	Sox9_extended_+/-	Sox9_extended_+/-_(841g)	Sox9_extended_+/-_(1025r)	2.38371	1	0.242563	97679
chr8:33635893-33636863	Gtf2e2	0.0602245	-0.182171	-0.0109712	0.0109712	Sox9	True	Sox9_extended_+/-	Sox9_extended_+/-_(841g)	Sox9_extended_+/-_(1025r)	2.7153	1	0.191117	909
chr3:36360540-36361278	Anxa5	0.00428949	-0.156534	-0.000671449	0.000671449	Sox9	True	Sox9_extended_+/-	Sox9_extended_+/-_(841g)	Sox9_extended_+/-_(1025r)	2.813	1	0.491879	120886
chr8:84812473-84816317	Rnaseh2a	0.0301595	-0.093522	-0.00282058	0.00282058	Sox9	True	Sox9_extended_+/-	Sox9_extended_+/-_(841g)	Sox9_extended_+/-_(1025r)	2.48921	1	0.338374	35634
chr2:118695239-118697615	Bub1b	0.0107489	-0.0970459	-0.00104314	0.00104314	Sox9	True	Sox9_extended_+/-	Sox9_extended_+/-_(841g)	Sox9_extended_+/-_(1025r)	2.42619	1	0.443289	68048
chr3:27302078-27303067	Fndc3b	0.00447173	-0.117482	-0.000525347	0.000525347	Sox9	True	Sox9_extended_+/-	Sox9_extended_+/-_(841g)	Sox9_extended_+/-_(1025r)	3.02749	1	0.34536	24319
chr2:53302831-53303734	Arl6ip6	0.00901447	-0.0990729	-0.00089309	0.00089309	Sox9	True	Sox9_extended_+/-	Sox9_extended_+/-_(841g)	Sox9_extended_+/-_(1025r)	3.23332	1	0.361083	33313
chr3:104943153-104943956	Rhoc	0.00173418	-0.0929537	-0.000161199	0.000161199	Sox9	True	Sox9_extended_+/-	Sox9_extended_+/-_(841g)	Sox9_extended_+/-_(1025r)	4.68491	1	0.519166	77327
chr17:78379721-78380409	Vit	0.00251276	-0.185841	-0.000466975	0.000466975	Sox9	True	Sox9_extended_+/-	Sox9_extended_+/-_(841g)	Sox9_extended_+/-_(1025r)	4.24672	1	0.46286	78843
chr11:54195790-54196651	Pdlim4	0.0598356	-0.0645747	-0.00386387	0.00386387	Sox9	True	Sox9_extended_+/-	Sox9_extended_+/-_(841g)	Sox9_extended_+/-_(1025r)	2.35716	1	0.436716	56013
chr13:104111755-104112952	Cenpk	0.188177	-0.353249	-0.0664733	0.0664733	Sox9	True	Sox9_extended_+/-	Sox9_extended_+/-_(841g)	Sox9_extended_+/-_(1025r)	3.44052	1	0.494717	6906
chr7:28298485-28303857	Rps16	0.0313881	-0.196375	-0.00616384	0.00616384	Sox9	True	Sox9_extended_+/-	Sox9_extended_+/-_(841g)	Sox9_extended_+/-_(1025r)	8.99115	1	0.644372	27587
chr1:74896405-74899229	Nhej1	0.00623073	-0.0509205	-0.000317272	0.000317272	Sox9	True	Sox9_extended_+/-	Sox9_extended_+/-_(841g)	Sox9_extended_+/-_(1025r)	2.40869	1	0.130085	51865
chr12:85444042-85445263	Nek9	0.0175075	-0.0552	-0.000966411	0.000966411	Sox9	True	Sox9_extended_+/-	Sox9_extended_+/-_(841g)	Sox9_extended_+/-_(1025r)	2.27346	1	0.163364	99746
chr2:143077971-143078856	Snrpb2	0.0145237	-0.100841	-0.00146458	0.00146458	Sox9	True	Sox9_extended_+/-	Sox9_extended_+/-_(841g)	Sox9_extended_+/-_(1025r)	2.40111	1	0.247142	115813
chr2:93339033-93340289	Tspan18	0.00769645	-0.0732385	-0.000563676	0.000563676	Sox9	True	Sox9_extended_+/-	Sox9_extended_+/-_(841g)	Sox9_extended_+/-_(1025r)	4.73618	1	0.479207	72989
chr12:117750718-117752524	Cdca7l	0.0307559	-0.3173	-0.00975887	0.00975887	Sox9	True	Sox9_extended_+/-	Sox9_extended_+/-_(841g)	Sox9_extended_+/-_(1025r)	2.55809	1	0.376978	80289
chr1:72858260-72859850	Igfbp2	0.0227334	-0.221902	-0.0050446	0.0050446	Sox9	True	Sox9_extended_+/-	Sox9_extended_+/-_(841g)	Sox9_extended_+/-_(1025r)	8.61023	1	0.525595	23851
chr7:43354624-43355831	Etfb	0.0846677	-0.135904	-0.0115067	0.0115067	Sox9	True	Sox9_extended_+/-	Sox9_extended_+/-_(841g)	Sox9_extended_+/-_(1025r)	3.83472	1	0.411883	21007
chr15:96332859-96333911	Scaf11	0.00476573	-0.0763088	-0.000363667	0.000363667	Sox9	True	Sox9_extended_+/-	Sox9_extended_+/-_(841g)	Sox9_extended_+/-_(1025r)	2.78264	1	0.376278	119842
chr3:40809650-40810546	Hspa4l	0.0806804	-0.155986	-0.012585	0.012585	Sox9	True	Sox9_extended_+/-	Sox9_extended_+/-_(841g)	Sox9_extended_+/-_(1025r)	4.2533	1	0.289377	6291
chr17:26027664-26028426	Nme4	0.00756762	-0.139363	-0.00105465	0.00105465	Sox9	True	Sox9_extended_+/-	Sox9_extended_+/-_(841g)	Sox9_extended_+/-_(1025r)	2.98628	1	0.40402	109335
chr4:32560257-32562419	Casp8ap2	0.0349873	-0.131603	-0.00460443	0.00460443	Sox9	True	Sox9_extended_+/-	Sox9_extended_+/-_(841g)	Sox9_extended_+/-_(1025r)	2.57235	1	0.310086	27200
chr2:110036183-110036885	Ccdc34	0.000646846	-0.0973843	-6.29926e-05	6.29926e-05	Sox9	True	Sox9_extended_+/-	Sox9_extended_+/-_(841g)	Sox9_extended_+/-_(1025r)	6.97195	1	0.469348	57683
chr1:169908853-169909757	Ccdc190	0.00727458	-0.0937903	-0.000682285	0.000682285	Sox9	True	Sox9_extended_+/-	Sox9_extended_+/-_(841g)	Sox9_extended_+/-_(1025r)	2.31205	1	0.232025	133123
chr14:25824602-25825448	Zcchc24	0.000345869	-0.0772094	-2.67043e-05	2.67043e-05	Sox9	True	Sox9_extended_+/-	Sox9_extended_+/-_(841g)	Sox9_extended_+/-_(1025r)	4.45027	1	0.334508	88065
chr19:47012670-47020271	Pdcd11	0.0873673	-0.195813	-0.0171076	0.0171076	Sox9	True	Sox9_extended_+/-	Sox9_extended_+/-_(841g)	Sox9_extended_+/-_(1025r)	2.6623	1	0.213585	6897
chr6:47787689-47789415	Pdia4	0.0231953	-0.0678202	-0.00157311	0.00157311	Sox9	True	Sox9_extended_+/-	Sox9_extended_+/-_(841g)	Sox9_extended_+/-_(1025r)	2.76194	1	0.283304	69299
chr16:44517101-44517880	Spice1	0.00380235	-0.0532575	-0.000202504	0.000202504	Sox9	True	Sox9_extended_+/-	Sox9_extended_+/-_(841g)	Sox9_extended_+/-_(1025r)	2.77753	1	0.305999	78454
chr6:125214904-125216361	Gapdh	0.00741065	-0.0894753	-0.00066307	0.00066307	Sox9	True	Sox9_extended_+/-	Sox9_extended_+/-_(841g)	Sox9_extended_+/-_(1025r)	7.83842	1	0.617389	42958
chr8:94165581-94166313	Nudt21	0.00138462	-0.0849711	-0.000117652	0.000117652	Sox9	True	Sox9_extended_+/-	Sox9_extended_+/-_(841g)	Sox9_extended_+/-_(1025r)	8.29832	1	0.490078	9680
chr15:82209281-82213792	Cenpm	0.00641374	-0.32563	-0.00208851	0.00208851	Sox9	True	Sox9_extended_+/-	Sox9_extended_+/-_(841g)	Sox9_extended_+/-_(1025r)	6.27947	1	0.59691	21318
chr1:93725358-93726120	Dtymk	0.00573342	-0.0662242	-0.000379691	0.000379691	Sox9	True	Sox9_extended_+/-	Sox9_extended_+/-_(841g)	Sox9_extended_+/-_(1025r)	5.71964	1	0.51571	64623
chr19:7087504-7092662	Stip1	0.0098187	-0.0745921	-0.000732397	0.000732397	Sox9	True	Sox9_extended_+/-	Sox9_extended_+/-_(841g)	Sox9_extended_+/-_(1025r)	2.46011	1	0.278178	73242
chr16:37963080-37965072	Lrrc58	0.0165923	-0.149534	-0.00248112	0.00248112	Sox9	True	Sox9_extended_+/-	Sox9_extended_+/-_(841g)	Sox9_extended_+/-_(1025r)	2.54473	1	0.198732	109086
chr14:54184823-54186371	Abhd4	0.0231228	-0.140764	-0.00325486	0.00325486	Sox9	True	Sox9_extended_+/-	Sox9_extended_+/-_(841g)	Sox9_extended_+/-_(1025r)	2.51491	1	0.266999	72843
chr7:130415821-130416730	Nsmce4a	0.00390704	-0.147313	-0.000575559	0.000575559	Sox9	True	Sox9_extended_+/-	Sox9_extended_+/-_(841g)	Sox9_extended_+/-_(1025r)	3.5569	1	0.412891	88225
chr9:61803311-61805034	Rplp1	0.0583835	-0.24954	-0.014569	0.014569	Sox9	True	Sox9_extended_+/-	Sox9_extended_+/-_(841g)	Sox9_extended_+/-_(1025r)	9.47067	1	0.646316	16933
chr18:74740543-74742583	Acaa2	0.00931681	-0.0795719	-0.000741356	0.000741356	Sox9	True	Sox9_extended_+/-	Sox9_extended_+/-_(841g)	Sox9_extended_+/-_(1025r)	2.71222	1	0.363385	111164
chr1:169810845-169811762	Ccdc190	0.014601	-0.110572	-0.00161446	0.00161446	Sox9	True	Sox9_extended_+/-	Sox9_extended_+/-_(841g)	Sox9_extended_+/-_(1025r)	2.31205	1	0.232025	106557
chr7:141518168-141519067	Rplp2	0.021103	-0.0749501	-0.00158167	0.00158167	Sox9	True	Sox9_extended_+/-	Sox9_extended_+/-_(841g)	Sox9_extended_+/-_(1025r)	7.1904	1	0.579233	26473
chr7:131845647-131847212	Fgfr2	0.0131527	-0.393791	-0.0051794	0.0051794	Sox9	True	Sox9_extended_+/-	Sox9_extended_+/-_(841g)	Sox9_extended_+/-_(1025r)	3.81751	1	0.496864	42760
chr11:97810979-97814304	Rpl23	0.0479451	-0.508233	-0.0243673	0.0243673	Sox9	True	Sox9_extended_+/-	Sox9_extended_+/-_(841g)	Sox9_extended_+/-_(1025r)	10.3894	1	0.578037	7323
chr2:105987827-105988505	Dnajc24	0.00457452	-0.106939	-0.000489193	0.000489193	Sox9	True	Sox9_extended_+/-	Sox9_extended_+/-_(841g)	Sox9_extended_+/-_(1025r)	2.74516	1	0.408958	85452
chr7:79059907-79060805	Mfge8	0.00107238	-0.104384	-0.00011194	0.00011194	Sox9	True	Sox9_extended_+/-	Sox9_extended_+/-_(841g)	Sox9_extended_+/-_(1025r)	3.35579	1	0.484405	55556
chr11:46298802-46300494	Med7	0.0286745	-0.0816244	-0.00234054	0.00234054	Sox9	True	Sox9_extended_+/-	Sox9_extended_+/-_(841g)	Sox9_extended_+/-_(1025r)	2.67756	1	0.260381	87511
chr3:130721140-130721999	Rpl34	0.00680918	-0.242481	-0.0016511	0.0016511	Sox9	True	Sox9_extended_+/-	Sox9_extended_+/-_(841g)	Sox9_extended_+/-_(1025r)	4.87567	1	0.421177	70631
chr7:65584647-65585580	Tjp1	0.00779217	-0.161006	-0.00125458	0.00125458	Sox9	True	Sox9_extended_+/-	Sox9_extended_+/-_(841g)	Sox9_extended_+/-_(1025r)	2.47482	1	0.348278	125994
chr9:21874619-21875468	Spc24	0.00653329	-0.173183	-0.00113145	0.00113145	Sox9	True	Sox9_extended_+/-	Sox9_extended_+/-_(841g)	Sox9_extended_+/-_(1025r)	5.74561	1	0.592802	63610
chr6:87483193-87484100	Aplf	0.0130047	-0.053399	-0.000694436	0.000694436	Sox9	True	Sox9_extended_+/-	Sox9_extended_+/-_(841g)	Sox9_extended_+/-_(1025r)	2.4287	1	0.120503	129399
chr12:79028270-79030362	Eif2s1	0.0128921	-0.0893317	-0.00115168	0.00115168	Sox9	True	Sox9_extended_+/-	Sox9_extended_+/-_(841g)	Sox9_extended_+/-_(1025r)	2.37146	1	0.376017	38450
chr11:102554816-102556963	Gm11627	0.00276779	-0.0716246	-0.000198242	0.000198242	Sox9	True	Sox9_extended_+/-	Sox9_extended_+/-_(841g)	Sox9_extended_+/-_(1025r)	2.94792	1	0.421334	33676
chr15:100379980-100380797	Atf1	0.00471335	-0.0974595	-0.000459361	0.000459361	Sox9	True	Sox9_extended_+/-	Sox9_extended_+/-_(841g)	Sox9_extended_+/-_(1025r)	3.57412	1	0.285185	103297
chrX:100820475-100821517	Gdpd2	0.00768908	-0.0586665	-0.000451092	0.000451092	Sox9	True	Sox9_extended_+/-	Sox9_extended_+/-_(841g)	Sox9_extended_+/-_(1025r)	2.7957	1	0.34135	113221
chr11:78120980-78121835	Rab34	0.0026063	-0.0726067	-0.000189235	0.000189235	Sox9	True	Sox9_extended_+/-	Sox9_extended_+/-_(841g)	Sox9_extended_+/-_(1025r)	2.34665	1	0.239992	42348
chr9:61222050-61222946	Tle3	0.00562027	-0.136796	-0.000768833	0.000768833	Sox9	True	Sox9_extended_+/-	Sox9_extended_+/-_(841g)	Sox9_extended_+/-_(1025r)	3.23843	1	0.234044	100402
chr11:4033149-4034064	Sf3a1	0.0050624	-0.0759556	-0.000384518	0.000384518	Sox9	True	Sox9_extended_+/-	Sox9_extended_+/-_(841g)	Sox9_extended_+/-_(1025r)	2.42889	1	0.171589	94174
chr11:3368773-3372508	Selenom	0.0658469	-0.227734	-0.0149956	0.0149956	Sox9	True	Sox9_extended_+/-	Sox9_extended_+/-_(841g)	Sox9_extended_+/-_(1025r)	2.33838	1	0.283908	75562
chr14:31420944-31421761	Eaf1	0.00667501	-0.0556869	-0.000371711	0.000371711	Sox9	True	Sox9_extended_+/-	Sox9_extended_+/-_(841g)	Sox9_extended_+/-_(1025r)	2.97359	1	0.120687	93620
chr10:61736365-61737910	Ppa1	0.050274	-0.198401	-0.00997442	0.00997442	Sox9	True	Sox9_extended_+/-	Sox9_extended_+/-_(841g)	Sox9_extended_+/-_(1025r)	3.74099	1	0.330495	27599
chr10:60276974-60280456	Chst3	0.0156518	-0.235472	-0.00368557	0.00368557	Sox9	True	Sox9_extended_+/-	Sox9_extended_+/-_(841g)	Sox9_extended_+/-_(1025r)	3.20841	1	0.369661	68722
chr6:51580017-51581852	Hnrnpa2b1	0.0645573	-0.261069	-0.0168539	0.0168539	Sox9	True	Sox9_extended_+/-	Sox9_extended_+/-_(841g)	Sox9_extended_+/-_(1025r)	1.75341	1	0.19105	27613
chr13:49365959-49366675	Cenpp	0.00178108	-0.154939	-0.000275957	0.000275957	Sox9	True	Sox9_extended_+/-	Sox9_extended_+/-_(841g)	Sox9_extended_+/-_(1025r)	2.5797	1	0.427474	45850
chr4:154346475-154349032	Prdm16	0.0363972	-0.238472	-0.00867971	0.00867971	Sox9	True	Sox9_extended_+/-	Sox9_extended_+/-_(841g)	Sox9_extended_+/-_(1025r)	1.88745	1	0.277905	43301
chr1:92780764-92781676	Gpc1	0.00271063	-0.0814162	-0.00022069	0.00022069	Sox9	True	Sox9_extended_+/-	Sox9_extended_+/-_(841g)	Sox9_extended_+/-_(1025r)	3.40233	1	0.225289	75587
chr7:79272324-79274805	Rlbp1	0.0164625	-0.082002	-0.00134996	0.00134996	Sox9	True	Sox9_extended_+/-	Sox9_extended_+/-_(841g)	Sox9_extended_+/-_(1025r)	2.82161	1	0.241631	87674
chr1:58616910-58617754	Cflar	0.108729	-0.343472	-0.0373454	0.0373454	Sox9	True	Sox9_extended_+/-	Sox9_extended_+/-_(841g)	Sox9_extended_+/-_(1025r)	2.56895	1	0.363031	25079
chr18:41908477-41909361	Prelid2	0.0349027	-0.191898	-0.00669775	0.00669775	Sox9	True	Sox9_extended_+/-	Sox9_extended_+/-_(841g)	Sox9_extended_+/-_(1025r)	2.92933	1	0.357273	50039
chr8:4586101-4587023	Shcbp1	0.0180068	-0.0923719	-0.00166333	0.00166333	Sox9	True	Sox9_extended_+/-	Sox9_extended_+/-_(841g)	Sox9_extended_+/-_(1025r)	2.3142	1	0.4354	96690
chr5:49874027-49874943	Adgra3	0.00781131	-0.0670645	-0.000523861	0.000523861	Sox9	True	Sox9_extended_+/-	Sox9_extended_+/-_(841g)	Sox9_extended_+/-_(1025r)	2.57964	1	0.252491	129812
chr17:28962128-28962971	Srsf3	0.00167667	-0.0534975	-8.96978e-05	8.96978e-05	Sox9	True	Sox9_extended_+/-	Sox9_extended_+/-_(841g)	Sox9_extended_+/-_(1025r)	4.10846	1	0.420012	31437
chr10:84966255-84968269	Rfx4	0.0102464	-0.160308	-0.00164257	0.00164257	Sox9	True	Sox9_extended_+/-	Sox9_extended_+/-_(841g)	Sox9_extended_+/-_(1025r)	6.0829	1	0.67712	11008
chr19:45612882-45613843	Npm3	0.0129062	-0.142421	-0.00183811	0.00183811	Sox9	True	Sox9_extended_+/-	Sox9_extended_+/-_(841g)	Sox9_extended_+/-_(1025r)	4.39939	1	0.45058	70237
chr5:115635235-115636143	Rplp0	0.00100994	-0.237565	-0.000239927	0.000239927	Sox9	True	Sox9_extended_+/-	Sox9_extended_+/-_(841g)	Sox9_extended_+/-_(1025r)	10.0742	1	0.579418	31239
chr1:44041368-44043377	Tex30	0.205744	-0.237786	-0.0489231	0.0489231	Sox9	True	Sox9_extended_+/-	Sox9_extended_+/-_(841g)	Sox9_extended_+/-_(1025r)	3.03404	1	0.366446	2183
chr13:95826342-95827211	Iqgap2	0.00644327	-0.197779	-0.00127434	0.00127434	Sox9	True	Sox9_extended_+/-	Sox9_extended_+/-_(841g)	Sox9_extended_+/-_(1025r)	4.77369	1	0.540815	73146
chr10:128625404-128627648	Cdk2	0.00682868	-0.125481	-0.000856872	0.000856872	Sox9	True	Sox9_extended_+/-	Sox9_extended_+/-_(841g)	Sox9_extended_+/-_(1025r)	2.78343	1	0.464067	113050
chr5:137552810-137554481	Agfg2	0.0957605	-0.147082	-0.0140846	0.0140846	Sox9	True	Sox9_extended_+/-	Sox9_extended_+/-_(841g)	Sox9_extended_+/-_(1025r)	1.87283	1	0.15605	33164
chr13:95774808-95775977	Iqgap2	0.0437964	-0.054864	-0.00240284	0.00240284	Sox9	True	Sox9_extended_+/-	Sox9_extended_+/-_(841g)	Sox9_extended_+/-_(1025r)	4.77369	1	0.540815	25634
chr6:35224498-35225348	1810058I24Rik	0.00691647	-0.109214	-0.000755379	0.000755379	Sox9	True	Sox9_extended_+/-	Sox9_extended_+/-_(841g)	Sox9_extended_+/-_(1025r)	2.58313	1	0.33383	113373
chr10:93640375-93643229	Snrpf	0.0169823	-0.313453	-0.00532316	0.00532316	Sox9	True	Sox9_extended_+/-	Sox9_extended_+/-_(841g)	Sox9_extended_+/-_(1025r)	8.75684	1	0.55282	4888
chr6:124855706-124866966	Cdca3	0.00572203	-0.139679	-0.000799248	0.000799248	Sox9	True	Sox9_extended_+/-	Sox9_extended_+/-_(841g)	Sox9_extended_+/-_(1025r)	2.6833	1	0.540801	118346
chr18:88757398-88758196	Socs6	0.00559499	-0.106523	-0.000595995	0.000595995	Sox9	True	Sox9_extended_+/-	Sox9_extended_+/-_(841g)	Sox9_extended_+/-_(1025r)	2.32211	1	0.209502	106383
chr4:116829289-116831581	Prdx1	0.0248266	-0.139214	-0.00345621	0.00345621	Sox9	True	Sox9_extended_+/-	Sox9_extended_+/-_(841g)	Sox9_extended_+/-_(1025r)	13.3269	1	0.705845	6747
chr7:83548209-83551230	Stard5	0.086106	-0.114069	-0.00982199	0.00982199	Sox9	True	Sox9_extended_+/-	Sox9_extended_+/-_(841g)	Sox9_extended_+/-_(1025r)	1.94621	1	0.133762	33346
chr4:41634565-41637130	Rpp25l	0.00551935	-0.0778025	-0.00042942	0.00042942	Sox9	True	Sox9_extended_+/-	Sox9_extended_+/-_(841g)	Sox9_extended_+/-_(1025r)	2.51208	1	0.274327	36238
chr7:118212898-118213795	Rps15a	0.00452089	-0.131853	-0.000596092	0.000596092	Sox9	True	Sox9_extended_+/-	Sox9_extended_+/-_(841g)	Sox9_extended_+/-_(1025r)	9.78818	1	0.577471	33996
chr15:76986035-76988460	1110038F14Rik	0.153303	-0.262452	-0.0402346	0.0402346	Sox9	True	Sox9_extended_+/-	Sox9_extended_+/-_(841g)	Sox9_extended_+/-_(1025r)	2.97752	1	0.237997	18774
chr7:16955732-16957486	Ccdc8	0.0248851	-0.248179	-0.00617597	0.00617597	Sox9	True	Sox9_extended_+/-	Sox9_extended_+/-_(841g)	Sox9_extended_+/-_(1025r)	2.49807	1	0.314425	37496
chr10:41607012-41607715	Smpd2	0.0123503	-0.132281	-0.0016337	0.0016337	Sox9	True	Sox9_extended_+/-	Sox9_extended_+/-_(841g)	Sox9_extended_+/-_(1025r)	2.22752	1	0.398147	76271
chr3:127469131-127469934	Larp7	0.00946735	-0.143242	-0.00135612	0.00135612	Sox9	True	Sox9_extended_+/-	Sox9_extended_+/-_(841g)	Sox9_extended_+/-_(1025r)	3.35759	1	0.444217	31050
chr6:116417894-116419007	Zfand4	0.00621835	-0.0548236	-0.000340913	0.000340913	Sox9	True	Sox9_extended_+/-	Sox9_extended_+/-_(841g)	Sox9_extended_+/-_(1025r)	2.48595	1	0.205328	124975
chr8:94948183-94950914	Ccdc102a	0.0126132	-0.0619788	-0.000781752	0.000781752	Sox9	True	Sox9_extended_+/-	Sox9_extended_+/-_(841g)	Sox9_extended_+/-_(1025r)	2.45374	1	0.271917	50131
chr4:129376793-129378425	Rbbp4	0.0278001	-0.176029	-0.00489363	0.00489363	Sox9	True	Sox9_extended_+/-	Sox9_extended_+/-_(841g)	Sox9_extended_+/-_(1025r)	3.43956	1	0.238819	79074
chr7:133801597-133802565	Bccip	0.004331	-0.0827774	-0.000358509	0.000358509	Sox9	True	Sox9_extended_+/-	Sox9_extended_+/-_(841g)	Sox9_extended_+/-_(1025r)	2.92125	1	0.357262	104243
chr7:123240446-123242349	Arhgap17	0.0141502	-0.087929	-0.00124421	0.00124421	Sox9	True	Sox9_extended_+/-	Sox9_extended_+/-_(841g)	Sox9_extended_+/-_(1025r)	4.04752	1	0.139376	85478
chr5:128902789-128905583	Stx2	0.0739624	-0.186014	-0.0137581	0.0137581	Sox9	True	Sox9_extended_+/-	Sox9_extended_+/-_(841g)	Sox9_extended_+/-_(1025r)	2.54619	1	0.206482	37617
chr5:108041766-108042669	Tmed5	0.00942848	-0.0578124	-0.000545083	0.000545083	Sox9	True	Sox9_extended_+/-	Sox9_extended_+/-_(841g)	Sox9_extended_+/-_(1025r)	3.25387	1	0.316345	99769
chr2:72388363-72389199	Cdca7	0.0361583	-0.231354	-0.00836538	0.00836538	Sox9	True	Sox9_extended_+/-	Sox9_extended_+/-_(841g)	Sox9_extended_+/-_(1025r)	9.44286	1	0.609604	13388
chrX:105902400-105903286	Magt1	0.00721085	-0.0877129	-0.000632485	0.000632485	Sox9	True	Sox9_extended_+/-	Sox9_extended_+/-_(841g)	Sox9_extended_+/-_(1025r)	3.46045	1	0.553385	70616
chr13:34042177-34043034	Bphl	0.0070163	-0.0556716	-0.000390608	0.000390608	Sox9	True	Sox9_extended_+/-	Sox9_extended_+/-_(841g)	Sox9_extended_+/-_(1025r)	2.44174	1	0.160962	52399
chr3:57562631-57563826	Wwtr1	0.136421	-0.455032	-0.0620757	0.0620757	Sox9	True	Sox9_extended_+/-	Sox9_extended_+/-_(841g)	Sox9_extended_+/-_(1025r)	5.92092	1	0.520747	5051
chr4:108962660-108963457	Txndc12	0.005571	-0.0858791	-0.000478433	0.000478433	Sox9	True	Sox9_extended_+/-	Sox9_extended_+/-_(841g)	Sox9_extended_+/-_(1025r)	2.40918	1	0.209065	126579
chr11:78372428-78373347	Vtn	0.00577573	-0.0787385	-0.000454772	0.000454772	Sox9	True	Sox9_extended_+/-	Sox9_extended_+/-_(841g)	Sox9_extended_+/-_(1025r)	2.39422	1	0.179251	108648
chr2:106850959-106851874	Arl14ep	0.0052627	-0.0612947	-0.000322576	0.000322576	Sox9	True	Sox9_extended_+/-	Sox9_extended_+/-_(841g)	Sox9_extended_+/-_(1025r)	2.2931	1	0.160027	130522
chr8:116866202-116867212	Cenpn	0.0422892	-0.205105	-0.00867374	0.00867374	Sox9	True	Sox9_extended_+/-	Sox9_extended_+/-_(841g)	Sox9_extended_+/-_(1025r)	2.20395	1	0.362688	96187
chr13:48316513-48317973	Id4	0.0408022	-0.168745	-0.00688517	0.00688517	Sox9	True	Sox9_extended_+/-	Sox9_extended_+/-_(841g)	Sox9_extended_+/-_(1025r)	4.56396	1	0.380797	38142
chr2:94510319-94511212	Api5	0.0120471	-0.0945146	-0.00113862	0.00113862	Sox9	True	Sox9_extended_+/-	Sox9_extended_+/-_(841g)	Sox9_extended_+/-_(1025r)	2.35499	1	0.240374	99025
chr14:79703548-79704440	Sugt1	0.0354578	-0.0882348	-0.00312861	0.00312861	Sox9	True	Sox9_extended_+/-	Sox9_extended_+/-_(841g)	Sox9_extended_+/-_(1025r)	2.62148	1	0.125038	75192
chr2:128093908-128094799	Bcl2l11	0.00246311	-0.096916	-0.000238714	0.000238714	Sox9	True	Sox9_extended_+/-	Sox9_extended_+/-_(841g)	Sox9_extended_+/-_(1025r)	2.21935	1	0.223625	137166
chr9:78349848-78350741	Eef1a1	0.00461268	-0.057929	-0.000267208	0.000267208	Sox9	True	Sox9_extended_+/-	Sox9_extended_+/-_(841g)	Sox9_extended_+/-_(1025r)	2.46613	1	0.280457	23926
chr6:30652459-30656662	Mest	0.0468904	-0.326298	-0.0153002	0.0153002	Sox9	True	Sox9_extended_+/-	Sox9_extended_+/-_(841g)	Sox9_extended_+/-_(1025r)	10.508	1	0.58796	21886
chr15:100111638-100112469	Atf1	0.0227546	-0.154743	-0.00352112	0.00352112	Sox9	True	Sox9_extended_+/-	Sox9_extended_+/-_(841g)	Sox9_extended_+/-_(1025r)	3.57412	1	0.285185	78669
chr2:118658385-118660563	Bub1b	0.0222696	-0.406366	-0.00904962	0.00904962	Sox9	True	Sox9_extended_+/-	Sox9_extended_+/-_(841g)	Sox9_extended_+/-_(1025r)	2.42619	1	0.443289	31102
chr1:90251052-90252983	Ackr3	0.00292804	-0.23847	-0.00069825	0.00069825	Sox9	True	Sox9_extended_+/-	Sox9_extended_+/-_(841g)	Sox9_extended_+/-_(1025r)	4.61188	1	0.534061	79487
chr3:146591516-146592432	Ctbs	0.025355	-0.150555	-0.00381732	0.00381732	Sox9	True	Sox9_extended_+/-	Sox9_extended_+/-_(841g)	Sox9_extended_+/-_(1025r)	2.4436	1	0.207102	100828
chr7:131649208-131650040	Fgfr2	1.3121e-05	-0.109015	-1.43038e-06	1.43038e-06	Sox9	True	Sox9_extended_+/-	Sox9_extended_+/-_(841g)	Sox9_extended_+/-_(1025r)	3.81751	1	0.496864	106450
chr6:87730020-87734445	Cnbp	0.0545849	-0.257822	-0.0140732	0.0140732	Sox9	True	Sox9_extended_+/-	Sox9_extended_+/-_(841g)	Sox9_extended_+/-_(1025r)	5.54231	1	0.528164	43391
chr3:145819541-145820390	Ddah1	0.000395077	-0.0650916	-2.57162e-05	2.57162e-05	Sox9	True	Sox9_extended_+/-	Sox9_extended_+/-_(841g)	Sox9_extended_+/-_(1025r)	4.44944	1	0.30468	58575
chr2:69510027-69510846	Lrp2	0.00398653	-0.149455	-0.000595809	0.000595809	Sox9	True	Sox9_extended_+/-	Sox9_extended_+/-_(841g)	Sox9_extended_+/-_(1025r)	2.63605	1	0.391608	92507
chr11:102554816-102556963	Fzd2	0.00095659	-0.149661	-0.000143164	0.000143164	Sox9	True	Sox9_extended_+/-	Sox9_extended_+/-_(841g)	Sox9_extended_+/-_(1025r)	8.64319	1	0.539317	9766
chr3:9884455-9887522	Pag1	0.0164053	-0.0965285	-0.00158358	0.00158358	Sox9	True	Sox9_extended_+/-	Sox9_extended_+/-_(841g)	Sox9_extended_+/-_(1025r)	3.95513	1	0.20773	66215
chr1:95262671-95264496	Fam174a	0.108854	-0.0654295	-0.00712227	0.00712227	Sox9	True	Sox9_extended_+/-	Sox9_extended_+/-_(841g)	Sox9_extended_+/-_(1025r)	2.39512	1	0.166308	11120
chr12:17633117-17634100	Odc1	0.0187596	-0.150328	-0.0028201	0.0028201	Sox9	True	Sox9_extended_+/-	Sox9_extended_+/-_(841g)	Sox9_extended_+/-_(1025r)	9.91436	1	0.495786	20077
chr2:126195306-126196260	Dtwd1	0.0245093	-0.0655662	-0.00160698	0.00160698	Sox9	True	Sox9_extended_+/-	Sox9_extended_+/-_(841g)	Sox9_extended_+/-_(1025r)	2.00136	1	0.181025	87433
chr19:41820261-41821356	Pgam1	0.0976512	-0.395114	-0.0385834	0.0385834	Sox9	True	Sox9_extended_+/-	Sox9_extended_+/-_(841g)	Sox9_extended_+/-_(1025r)	6.77211	1	0.508675	18894
chr2:131053595-131056955	Cdc25b	0.0814156	-0.326365	-0.0265712	0.0265712	Sox9	True	Sox9_extended_+/-	Sox9_extended_+/-_(841g)	Sox9_extended_+/-_(1025r)	2.29683	1	0.384577	62069
chr9:96199724-96200613	Tfdp2	0.0038146	-0.0606809	-0.000231474	0.000231474	Sox9	True	Sox9_extended_+/-	Sox9_extended_+/-_(841g)	Sox9_extended_+/-_(1025r)	4.65661	1	0.545562	86127
chr10:85828593-85830287	Pwp1	0.282933	-0.137109	-0.0387926	0.0387926	Sox9	True	Sox9_extended_+/-	Sox9_extended_+/-_(841g)	Sox9_extended_+/-_(1025r)	1.83409	1	0.177793	1106
chr15:103355245-103355948	Hnrnpa1	0.00406642	-0.147497	-0.000599786	0.000599786	Sox9	True	Sox9_extended_+/-	Sox9_extended_+/-_(841g)	Sox9_extended_+/-_(1025r)	2.69113	1	0.282589	84599
chr4:136088871-136090918	E2f2	0.00397071	-0.104708	-0.000415765	0.000415765	Sox9	True	Sox9_extended_+/-	Sox9_extended_+/-_(841g)	Sox9_extended_+/-_(1025r)	3.21648	1	0.363217	26150
chr15:96541580-96542281	Scaf11	0.00240228	-0.115525	-0.000277523	0.000277523	Sox9	True	Sox9_extended_+/-	Sox9_extended_+/-_(841g)	Sox9_extended_+/-_(1025r)	2.78264	1	0.376278	124644
chr10:128743077-128745665	Sarnp	0.0116228	-0.107326	-0.00124743	0.00124743	Sox9	True	Sox9_extended_+/-	Sox9_extended_+/-_(841g)	Sox9_extended_+/-_(1025r)	2.4187	1	0.314025	9413
chr15:99434595-99436778	Tmbim6	0.0906385	-0.106308	-0.00963556	0.00963556	Sox9	True	Sox9_extended_+/-	Sox9_extended_+/-_(841g)	Sox9_extended_+/-_(1025r)	2.42898	1	0.134871	16565
chr4:82220130-82221268	Nfib	0.00430404	-0.221517	-0.000953419	0.000953419	Sox9	True	Sox9_extended_+/-	Sox9_extended_+/-_(841g)	Sox9_extended_+/-_(1025r)	10.0489	1	0.617104	34239
chr15:94647940-94650266	Twf1	0.00777371	-0.0844136	-0.000656207	0.000656207	Sox9	True	Sox9_extended_+/-	Sox9_extended_+/-_(841g)	Sox9_extended_+/-_(1025r)	3.60098	1	0.223391	84075
chr7:132172012-132172904	Fgfr2	0.0107391	-0.337151	-0.00362069	0.00362069	Sox9	True	Sox9_extended_+/-	Sox9_extended_+/-_(841g)	Sox9_extended_+/-_(1025r)	3.81751	1	0.496864	85868
chr5:100083618-100086089	Hnrnpdl	0.0266291	-0.0905498	-0.00241126	0.00241126	Sox9	True	Sox9_extended_+/-	Sox9_extended_+/-_(841g)	Sox9_extended_+/-_(1025r)	2.9442	1	0.205771	64695
chr14:79416507-79417416	Rgcc	0	-0.0604005	0	0	Sox9	True	Sox9_extended_+/-	Sox9_extended_+/-_(841g)	Sox9_extended_+/-_(1025r)	2.79757	1	0.42925	124994
chr4:81177951-81179548	Mpdz	0.00510516	-0.10038	-0.000512454	0.000512454	Sox9	True	Sox9_extended_+/-	Sox9_extended_+/-_(841g)	Sox9_extended_+/-_(1025r)	2.54907	1	0.407792	94851
chr4:3983641-3984402	Rps20	0.00263126	-0.117648	-0.000309562	0.000309562	Sox9	True	Sox9_extended_+/-	Sox9_extended_+/-_(841g)	Sox9_extended_+/-_(1025r)	10.1448	1	0.645921	26597
chr7:28298485-28303857	Fbl	0.0758415	-0.196589	-0.0149096	0.0149096	Sox9	True	Sox9_extended_+/-	Sox9_extended_+/-_(841g)	Sox9_extended_+/-_(1025r)	4.42555	1	0.463364	37976
chr15:82098832-82099714	Cenpm	0.0011304	-0.176183	-0.000199157	0.000199157	Sox9	True	Sox9_extended_+/-	Sox9_extended_+/-_(841g)	Sox9_extended_+/-_(1025r)	6.27947	1	0.59691	64555
chr9:15211671-15212544	Med17	0.0448125	-0.0879518	-0.00394133	0.00394133	Sox9	True	Sox9_extended_+/-	Sox9_extended_+/-_(841g)	Sox9_extended_+/-_(1025r)	2.82245	1	0.162061	88161
chr4:126324582-126326408	Thrap3	0.0112763	-0.0877576	-0.000989581	0.000989581	Sox9	True	Sox9_extended_+/-	Sox9_extended_+/-_(841g)	Sox9_extended_+/-_(1025r)	2.29946	1	0.227049	56538
chr15:36754968-36755879	Pabpc1	0.0329993	-0.358889	-0.0118431	0.0118431	Sox9	True	Sox9_extended_+/-	Sox9_extended_+/-_(841g)	Sox9_extended_+/-_(1025r)	3.74347	1	0.481441	16266
chr13:55403256-55406449	Lman2	0.0154394	-0.163895	-0.00253043	0.00253043	Sox9	True	Sox9_extended_+/-	Sox9_extended_+/-_(841g)	Sox9_extended_+/-_(1025r)	2.44154	1	0.291401	52223
chr7:99589793-99591070	Rps3	0.00792667	-0.385503	-0.00305576	0.00305576	Sox9	True	Sox9_extended_+/-	Sox9_extended_+/-_(841g)	Sox9_extended_+/-_(1025r)	8.78151	1	0.564749	37995
chrX:36768823-36769559	Slc25a5	0.000723035	-0.051871	-3.75045e-05	3.75045e-05	Sox9	True	Sox9_extended_+/-	Sox9_extended_+/-_(841g)	Sox9_extended_+/-_(1025r)	3.84322	1	0.390356	96013
chr9:69482496-69483341	Ice2	0.00415195	-0.0635315	-0.00026378	0.00026378	Sox9	True	Sox9_extended_+/-	Sox9_extended_+/-_(841g)	Sox9_extended_+/-_(1025r)	2.44543	1	0.146139	82179
chr15:77036542-77038357	Rpl8	0.0168292	-0.343335	-0.00577805	0.00577805	Sox9	True	Sox9_extended_+/-	Sox9_extended_+/-_(841g)	Sox9_extended_+/-_(1025r)	8.2975	1	0.601747	36954
chr7:130726815-130727688	Fgfr2	1.04875e-06	-0.0611434	-6.41243e-08	6.41243e-08	Sox9	True	Sox9_extended_+/-	Sox9_extended_+/-_(841g)	Sox9_extended_+/-_(1025r)	3.81751	1	0.496864	104904
chr14:48511394-48512371	Otx2	0.00771414	-0.329634	-0.00254285	0.00254285	Sox9	True	Sox9_extended_+/-	Sox9_extended_+/-_(841g)	Sox9_extended_+/-_(1025r)	3.44372	1	0.512235	104935
chr4:129275973-129277128	Rbbp4	0.0145043	-0.100752	-0.00146134	0.00146134	Sox9	True	Sox9_extended_+/-	Sox9_extended_+/-_(841g)	Sox9_extended_+/-_(1025r)	3.43956	1	0.238819	84434
chr13:98277332-98278205	Btf3	0.00093728	-0.072845	-6.82762e-05	6.82762e-05	Sox9	True	Sox9_extended_+/-	Sox9_extended_+/-_(841g)	Sox9_extended_+/-_(1025r)	3.52939	1	0.355536	111471
chr4:149184424-149185315	Pgd	0.0106025	-0.0934809	-0.000991136	0.000991136	Sox9	True	Sox9_extended_+/-	Sox9_extended_+/-_(841g)	Sox9_extended_+/-_(1025r)	2.36154	1	0.227532	84812
chr7:132286593-132288719	Fgfr2	0.0153279	-0.288381	-0.00442028	0.00442028	Sox9	True	Sox9_extended_+/-	Sox9_extended_+/-_(841g)	Sox9_extended_+/-_(1025r)	3.81751	1	0.496864	76009
chr1:37742109-37743938	Mitd1	0.0817052	-0.157789	-0.0128921	0.0128921	Sox9	True	Sox9_extended_+/-	Sox9_extended_+/-_(841g)	Sox9_extended_+/-_(1025r)	2.10117	1	0.216364	7197
chr18:82920147-82922248	Zfp516	0.0813015	-0.22515	-0.018305	0.018305	Sox9	True	Sox9_extended_+/-	Sox9_extended_+/-_(841g)	Sox9_extended_+/-_(1025r)	4.81149	1	0.267086	39422
chr9:27105835-27107358	Jam3	0.0338114	-0.355362	-0.0120153	0.0120153	Sox9	True	Sox9_extended_+/-	Sox9_extended_+/-_(841g)	Sox9_extended_+/-_(1025r)	7.55632	1	0.431275	13397
chr11:32107636-32109256	Snrnp25	0.0676305	-0.237587	-0.0160681	0.0160681	Sox9	True	Sox9_extended_+/-	Sox9_extended_+/-_(841g)	Sox9_extended_+/-_(1025r)	2.46149	1	0.294121	71510
chr10:94210557-94211574	Ndufa12	0.0908421	-0.284477	-0.0258425	0.0258425	Sox9	True	Sox9_extended_+/-	Sox9_extended_+/-_(841g)	Sox9_extended_+/-_(1025r)	2.86573	1	0.403961	22371
chr6:39720435-39721462	Mrps33	0.0272184	-0.197961	-0.00538819	0.00538819	Sox9	True	Sox9_extended_+/-	Sox9_extended_+/-_(841g)	Sox9_extended_+/-_(1025r)	2.24671	1	0.298239	45896
chr8:35604341-35608969	Eri1	0.187635	-0.111622	-0.0209442	0.0209442	Sox9	True	Sox9_extended_+/-	Sox9_extended_+/-_(841g)	Sox9_extended_+/-_(1025r)	2.19126	1	0.210938	4029
chr2:18206495-18209010	Mllt10	0.0220982	-0.0864756	-0.00191095	0.00191095	Sox9	True	Sox9_extended_+/-	Sox9_extended_+/-_(841g)	Sox9_extended_+/-_(1025r)	2.39142	1	0.159113	112717
chr17:35111489-35112346	Clic1	0.00695507	-0.0619018	-0.000430531	0.000430531	Sox9	True	Sox9_extended_+/-	Sox9_extended_+/-_(841g)	Sox9_extended_+/-_(1025r)	5.66105	1	0.550811	19940
chr15:98973091-98973797	Tuba1b	0.000235944	-0.0920351	-2.17152e-05	2.17152e-05	Sox9	True	Sox9_extended_+/-	Sox9_extended_+/-_(841g)	Sox9_extended_+/-_(1025r)	4.95533	1	0.458414	25885
chr2:31516142-31517222	Fubp3	0.0149585	-0.187825	-0.00280958	0.00280958	Sox9	True	Sox9_extended_+/-	Sox9_extended_+/-_(841g)	Sox9_extended_+/-_(1025r)	2.59201	1	0.327958	111469
chr11:69364490-69373207	Naa38	0.021548	-0.0605978	-0.00130576	0.00130576	Sox9	True	Sox9_extended_+/-	Sox9_extended_+/-_(841g)	Sox9_extended_+/-_(1025r)	2.3456	1	0.214323	19241
chr10:128133541-128134468	Prim1	0.00638374	-0.0786549	-0.000502112	0.000502112	Sox9	True	Sox9_extended_+/-	Sox9_extended_+/-_(841g)	Sox9_extended_+/-_(1025r)	3.52315	1	0.466472	92379
chr10:19818577-19820156	Pex7	0.0429323	-0.126962	-0.00545076	0.00545076	Sox9	True	Sox9_extended_+/-	Sox9_extended_+/-_(841g)	Sox9_extended_+/-_(1025r)	2.38539	1	0.256974	101186
chr5:129111139-129112023	Stx2	0.0156379	-0.128964	-0.00201673	0.00201673	Sox9	True	Sox9_extended_+/-	Sox9_extended_+/-_(841g)	Sox9_extended_+/-_(1025r)	2.54619	1	0.206482	92511
chr4:132565179-132566094	Med18	0.0153177	-0.0982084	-0.00150433	0.00150433	Sox9	True	Sox9_extended_+/-	Sox9_extended_+/-_(841g)	Sox9_extended_+/-_(1025r)	2.24744	1	0.224954	135834
chr15:55221788-55222643	Dscc1	0.00213139	-0.0700365	-0.000149275	0.000149275	Sox9	True	Sox9_extended_+/-	Sox9_extended_+/-_(841g)	Sox9_extended_+/-_(1025r)	2.62905	1	0.412615	126931
chr8:123201859-123202978	Rpl13	0.109846	-0.611113	-0.0671281	0.0671281	Sox9	True	Sox9_extended_+/-	Sox9_extended_+/-_(841g)	Sox9_extended_+/-_(1025r)	8.25857	1	0.646914	5472
chr10:60288883-60289752	Chst3	0.00780601	-0.105379	-0.000822593	0.000822593	Sox9	True	Sox9_extended_+/-	Sox9_extended_+/-_(841g)	Sox9_extended_+/-_(1025r)	3.20841	1	0.369661	100446
chr5:36867528-36870615	Mrfap1	0.0915338	-0.412928	-0.0377969	0.0377969	Sox9	True	Sox9_extended_+/-	Sox9_extended_+/-_(841g)	Sox9_extended_+/-_(1025r)	4.05025	1	0.472963	21706
chr1:139000349-139001774	2310009B15Rik	0.0414789	-0.0574477	-0.00238287	0.00238287	Sox9	True	Sox9_extended_+/-	Sox9_extended_+/-_(841g)	Sox9_extended_+/-_(1025r)	2.6051	1	0.240396	63824
chr18:63777379-63778296	Txnl1	0.0689079	-0.191443	-0.0131919	0.0131919	Sox9	True	Sox9_extended_+/-	Sox9_extended_+/-_(841g)	Sox9_extended_+/-_(1025r)	3.17018	1	0.308898	63897
chr9:70502460-70504483	Ccnb2	0.0105799	-0.1555	-0.00164517	0.00164517	Sox9	True	Sox9_extended_+/-	Sox9_extended_+/-_(841g)	Sox9_extended_+/-_(1025r)	3.10781	1	0.566999	31628
chr10:127072301-127072689	Ctdsp2	0.00274166	-0.0988804	-0.000271096	0.000271096	Sox9	True	Sox9_extended_+/-	Sox9_extended_+/-_(841g)	Sox9_extended_+/-_(1025r)	3.74449	1	0.358125	70620
chr3:154061460-154062528	Acadm	0.00688811	-0.066399	-0.000457363	0.000457363	Sox9	True	Sox9_extended_+/-	Sox9_extended_+/-_(841g)	Sox9_extended_+/-_(1025r)	3.06727	1	0.1754	100420
chr19:60700317-60701178	Eif3a	0.0176289	-0.120446	-0.00212333	0.00212333	Sox9	True	Sox9_extended_+/-	Sox9_extended_+/-_(841g)	Sox9_extended_+/-_(1025r)	2.50813	1	0.260049	93221
chr16:10506646-10508099	Nubp1	0.0945768	-0.164097	-0.0155197	0.0155197	Sox9	True	Sox9_extended_+/-	Sox9_extended_+/-_(841g)	Sox9_extended_+/-_(1025r)	3.05641	1	0.200678	8859
chr3:142725170-142726966	Pkn2	0.0600735	-0.136066	-0.00817395	0.00817395	Sox9	True	Sox9_extended_+/-	Sox9_extended_+/-_(841g)	Sox9_extended_+/-_(1025r)	2.7782	1	0.34306	74211
chr5:114004404-114005249	Ung	0.00859003	-0.269688	-0.00231662	0.00231662	Sox9	True	Sox9_extended_+/-	Sox9_extended_+/-_(841g)	Sox9_extended_+/-_(1025r)	3.13168	1	0.517683	61085
chr9:7795581-7796920	Tmem123	0.0299554	-0.213548	-0.00639691	0.00639691	Sox9	True	Sox9_extended_+/-	Sox9_extended_+/-_(841g)	Sox9_extended_+/-_(1025r)	4.66274	1	0.482192	71227
chr4:140555044-140557260	Rcc2	0.0569127	-0.357928	-0.0203707	0.0203707	Sox9	True	Sox9_extended_+/-	Sox9_extended_+/-_(841g)	Sox9_extended_+/-_(1025r)	9.5848	1	0.511477	20506
chr15:81717886-81719546	Phf5a	0.0858689	-0.21711	-0.018643	0.018643	Sox9	True	Sox9_extended_+/-	Sox9_extended_+/-_(841g)	Sox9_extended_+/-_(1025r)	3.08555	1	0.292378	42497
chr4:111638218-111639448	Spata6	0.020395	-0.228482	-0.0046599	0.0046599	Sox9	True	Sox9_extended_+/-	Sox9_extended_+/-_(841g)	Sox9_extended_+/-_(1025r)	2.96046	1	0.424619	75590
chr5:28316138-28318989	Shh	0.0768499	-0.317889	-0.0244298	0.0244298	Sox9	True	Sox9_extended_+/-	Sox9_extended_+/-_(841g)	Sox9_extended_+/-_(1025r)	4.03075	1	0.516911	4985
chr6:115660240-115661100	Rpl32	0.000950802	-0.0657887	-6.25521e-05	6.25521e-05	Sox9	True	Sox9_extended_+/-	Sox9_extended_+/-_(841g)	Sox9_extended_+/-_(1025r)	7.80519	1	0.601084	46398
chr11:77906007-77907521	Pipox	0.00995971	-0.12028	-0.00119796	0.00119796	Sox9	True	Sox9_extended_+/-	Sox9_extended_+/-_(841g)	Sox9_extended_+/-_(1025r)	3.61157	1	0.352993	76251
chr1:186691961-186692783	Rrp15	0.0256838	-0.0937086	-0.0024068	0.0024068	Sox9	True	Sox9_extended_+/-	Sox9_extended_+/-_(841g)	Sox9_extended_+/-_(1025r)	2.8508	1	0.425901	88189
chr7:45153523-45155878	Rps11	0.000638774	-0.255865	-0.00016344	0.00016344	Sox9	True	Sox9_extended_+/-	Sox9_extended_+/-_(841g)	Sox9_extended_+/-_(1025r)	8.36084	1	0.563589	41783
chr13:58506375-58507842	2210016F16Rik	0.0439246	-0.0586389	-0.00257569	0.00257569	Sox9	True	Sox9_extended_+/-	Sox9_extended_+/-_(841g)	Sox9_extended_+/-_(1025r)	2.76041	1	0.113065	58977
chr14:121082145-121083710	Ipo5	0.0518734	-0.292425	-0.015169	0.015169	Sox9	True	Sox9_extended_+/-	Sox9_extended_+/-_(841g)	Sox9_extended_+/-_(1025r)	3.12115	1	0.42964	75283
chr18:69498793-69502686	Tcf4	0.0358162	-0.168466	-0.00603381	0.00603381	Sox9	True	Sox9_extended_+/-	Sox9_extended_+/-_(841g)	Sox9_extended_+/-_(1025r)	5.221	1	0.376173	40425
chr5:115294224-115294603	Msi1	0.00010633	-0.0600384	-6.38391e-06	6.38391e-06	Sox9	True	Sox9_extended_+/-	Sox9_extended_+/-_(841g)	Sox9_extended_+/-_(1025r)	8.79692	1	0.506592	44188
chr7:131296858-131297791	Fgfr2	5.92594e-06	-0.14885	-8.82078e-07	8.82078e-07	Sox9	True	Sox9_extended_+/-	Sox9_extended_+/-_(841g)	Sox9_extended_+/-_(1025r)	3.81751	1	0.496864	104544
chr5:96206882-96207973	Mrpl1	0.0782483	-0.0715915	-0.00560192	0.00560192	Sox9	True	Sox9_extended_+/-	Sox9_extended_+/-_(841g)	Sox9_extended_+/-_(1025r)	2.39878	1	0.158487	37523
chr13:81842562-81843427	Polr3g	0.00388211	-0.0807536	-0.000313494	0.000313494	Sox9	True	Sox9_extended_+/-	Sox9_extended_+/-_(841g)	Sox9_extended_+/-_(1025r)	2.2294	1	0.254598	66928
chr4:140985774-140988016	Mfap2	0.0877402	-0.418752	-0.0367414	0.0367414	Sox9	True	Sox9_extended_+/-	Sox9_extended_+/-_(841g)	Sox9_extended_+/-_(1025r)	6.13494	1	0.4086	1891
chr12:76303919-76304734	Zbtb1	0.00894918	-0.111969	-0.00100203	0.00100203	Sox9	True	Sox9_extended_+/-	Sox9_extended_+/-_(841g)	Sox9_extended_+/-_(1025r)	3.388	1	0.194495	107128
chr10:80378715-80380086	Rps15	0.0269728	-0.269068	-0.00725754	0.00725754	Sox9	True	Sox9_extended_+/-	Sox9_extended_+/-_(841g)	Sox9_extended_+/-_(1025r)	3.72123	1	0.453255	69485
chr1:184169205-184170029	Dusp10	0.0165145	-0.127214	-0.00210087	0.00210087	Sox9	True	Sox9_extended_+/-	Sox9_extended_+/-_(841g)	Sox9_extended_+/-_(1025r)	2.61977	1	0.189828	48109
chr10:108558846-108560370	Pawr	0.0070651	-0.212751	-0.00150311	0.00150311	Sox9	True	Sox9_extended_+/-	Sox9_extended_+/-_(841g)	Sox9_extended_+/-_(1025r)	2.56092	1	0.346588	118091
chr2:153290764-153292679	Plagl2	0.0167519	-0.136286	-0.00228304	0.00228304	Sox9	True	Sox9_extended_+/-	Sox9_extended_+/-_(841g)	Sox9_extended_+/-_(1025r)	3.53085	1	0.283397	77488
chr10:81021409-81023412	Thop1	0.019216	-0.211776	-0.00406948	0.00406948	Sox9	True	Sox9_extended_+/-	Sox9_extended_+/-_(841g)	Sox9_extended_+/-_(1025r)	3.12382	1	0.298372	88193
chr9:120157341-120158500	Rpsa	0.0167271	-0.300931	-0.00503371	0.00503371	Sox9	True	Sox9_extended_+/-	Sox9_extended_+/-_(841g)	Sox9_extended_+/-_(1025r)	11.4107	1	0.671749	12592
chr11:97899605-97900490	Rpl23	0.0386464	-0.468496	-0.0181057	0.0181057	Sox9	True	Sox9_extended_+/-	Sox9_extended_+/-_(841g)	Sox9_extended_+/-_(1025r)	10.3894	1	0.578037	20621
chr4:139309555-139312036	Mrto4	0.109475	-0.356382	-0.0390148	0.0390148	Sox9	True	Sox9_extended_+/-	Sox9_extended_+/-_(841g)	Sox9_extended_+/-_(1025r)	3.41175	1	0.406623	3559
chr9:72748479-72754438	Nedd4	0.0228575	-0.061703	-0.00141038	0.00141038	Sox9	True	Sox9_extended_+/-	Sox9_extended_+/-_(841g)	Sox9_extended_+/-_(1025r)	5.15931	1	0.367714	64008
chr5:122032430-122033640	Ppp1cc	0.0254546	-0.125963	-0.00320635	0.00320635	Sox9	True	Sox9_extended_+/-	Sox9_extended_+/-_(841g)	Sox9_extended_+/-_(1025r)	2.86949	1	0.241243	63856
chr10:111928009-111929569	Krr1	0.0651407	-0.0908466	-0.00591781	0.00591781	Sox9	True	Sox9_extended_+/-	Sox9_extended_+/-_(841g)	Sox9_extended_+/-_(1025r)	2.97815	1	0.128031	16312
chr16:46257284-46258051	Nectin3	0.0170197	-0.20273	-0.0034504	0.0034504	Sox9	True	Sox9_extended_+/-	Sox9_extended_+/-_(841g)	Sox9_extended_+/-_(1025r)	4.31378	1	0.452785	51172
chr8:33815808-33816714	Gtf2e2	0.0106293	-0.113579	-0.00120727	0.00120727	Sox9	True	Sox9_extended_+/-	Sox9_extended_+/-_(841g)	Sox9_extended_+/-_(1025r)	2.7153	1	0.191117	104227
chr14:48523200-48524766	Otx2	0.00399015	-0.0925058	-0.000369113	0.000369113	Sox9	True	Sox9_extended_+/-	Sox9_extended_+/-_(841g)	Sox9_extended_+/-_(1025r)	3.44372	1	0.512235	31030
chr10:95618106-95621029	Mrpl42	0.0985552	-0.161165	-0.0158837	0.0158837	Sox9	True	Sox9_extended_+/-	Sox9_extended_+/-_(841g)	Sox9_extended_+/-_(1025r)	2.00754	1	0.293648	15404
chr7:62387418-62388946	Peg12	0.00295244	-0.0559596	-0.000165217	0.000165217	Sox9	True	Sox9_extended_+/-	Sox9_extended_+/-_(841g)	Sox9_extended_+/-_(1025r)	3.94485	1	0.515478	93683
chr5:123877676-123878501	Kntc1	0.0168853	-0.17272	-0.00291642	0.00291642	Sox9	True	Sox9_extended_+/-	Sox9_extended_+/-_(841g)	Sox9_extended_+/-_(1025r)	2.45146	1	0.349788	129273
chr2:26296474-26301422	Qsox2	0.0510928	-0.0550098	-0.00281061	0.00281061	Sox9	True	Sox9_extended_+/-	Sox9_extended_+/-_(841g)	Sox9_extended_+/-_(1025r)	3.39391	1	0.110055	46879
chr3:108986415-108987799	Stxbp3	0.0255864	-0.09248	-0.00236623	0.00236623	Sox9	True	Sox9_extended_+/-	Sox9_extended_+/-_(841g)	Sox9_extended_+/-_(1025r)	2.38109	1	0.234197	111499
chr2:26201227-26204261	Nacc2	0.0430999	-0.134265	-0.00578682	0.00578682	Sox9	True	Sox9_extended_+/-	Sox9_extended_+/-_(841g)	Sox9_extended_+/-_(1025r)	3.2262	1	0.225748	34852
chr19:8844435-8845333	Eef1g	0.00149507	-0.151603	-0.000226657	0.000226657	Sox9	True	Sox9_extended_+/-	Sox9_extended_+/-_(841g)	Sox9_extended_+/-_(1025r)	2.6432	1	0.291847	130121
chr9:69568632-69569505	Anxa2	0.00884695	-0.107477	-0.00095084	0.00095084	Sox9	True	Sox9_extended_+/-	Sox9_extended_+/-_(841g)	Sox9_extended_+/-_(1025r)	3.35149	1	0.474652	98656
chr7:28775292-28776002	Actn4	0.000771906	-0.0875915	-6.76124e-05	6.76124e-05	Sox9	True	Sox9_extended_+/-	Sox9_extended_+/-_(841g)	Sox9_extended_+/-_(1025r)	2.43859	1	0.303738	108662
chr12:108410166-108411197	Hhipl1	0.0433116	-0.131028	-0.00567504	0.00567504	Sox9	True	Sox9_extended_+/-	Sox9_extended_+/-_(841g)	Sox9_extended_+/-_(1025r)	1.85295	1	0.147348	90093
chr8:124779759-124781896	Gnpat	0.0726905	-0.128281	-0.0093248	0.0093248	Sox9	True	Sox9_extended_+/-	Sox9_extended_+/-_(841g)	Sox9_extended_+/-_(1025r)	3.54725	1	0.175988	11748
chr10:60276974-60280456	Gm17455	0.0098874	-0.103459	-0.00102294	0.00102294	Sox9	True	Sox9_extended_+/-	Sox9_extended_+/-_(841g)	Sox9_extended_+/-_(1025r)	2.4105	1	0.176094	88980
chr19:25298275-25299186	Kank1	0.00497311	-0.082786	-0.000411703	0.000411703	Sox9	True	Sox9_extended_+/-	Sox9_extended_+/-_(841g)	Sox9_extended_+/-_(1025r)	2.21949	1	0.156363	59531
chr10:128743077-128745665	Cdk2	0.0212971	-0.187562	-0.00399453	0.00399453	Sox9	True	Sox9_extended_+/-	Sox9_extended_+/-_(841g)	Sox9_extended_+/-_(1025r)	2.78343	1	0.464067	7014
chr18:74850323-74851323	Acaa2	0.00460953	-0.109763	-0.000505956	0.000505956	Sox9	True	Sox9_extended_+/-	Sox9_extended_+/-_(841g)	Sox9_extended_+/-_(1025r)	2.71222	1	0.363385	91861
chr17:36892116-36893009	Znrd1as	0.0126176	-0.0708167	-0.000893534	0.000893534	Sox9	True	Sox9_extended_+/-	Sox9_extended_+/-_(841g)	Sox9_extended_+/-_(1025r)	3.13365	1	0.138541	88226
chr1:72858260-72859850	Rpl37a	0.0151038	-0.161064	-0.00243268	0.00243268	Sox9	True	Sox9_extended_+/-	Sox9_extended_+/-_(841g)	Sox9_extended_+/-_(1025r)	4.30461	1	0.460371	62934
chr15:97973243-97975713	Col2a1	0.0163994	-0.110498	-0.0018121	0.0018121	Sox9	True	Sox9_extended_+/-	Sox9_extended_+/-_(841g)	Sox9_extended_+/-_(1025r)	3.49079	1	0.501994	68137
chr6:65542806-65543501	Ndnf	0.00347307	-0.0856979	-0.000297635	0.000297635	Sox9	True	Sox9_extended_+/-	Sox9_extended_+/-_(841g)	Sox9_extended_+/-_(1025r)	3.81824	1	0.433006	80167
chr19:23107254-23108167	Klf9	0.0626476	-0.142681	-0.00893862	0.00893862	Sox9	True	Sox9_extended_+/-	Sox9_extended_+/-_(841g)	Sox9_extended_+/-_(1025r)	3.27674	1	0.283629	10696
chr3:95952920-95953816	Mrps21	0.0465571	-0.0543163	-0.00252881	0.00252881	Sox9	True	Sox9_extended_+/-	Sox9_extended_+/-_(841g)	Sox9_extended_+/-_(1025r)	1.80167	1	0.122089	97124
chr4:82427634-82429241	Nfib	0.00521568	-0.330834	-0.00172552	0.00172552	Sox9	True	Sox9_extended_+/-	Sox9_extended_+/-_(841g)	Sox9_extended_+/-_(1025r)	10.0489	1	0.617104	34693
chr14:65169856-65171039	Fzd3	0.00351726	-0.0693967	-0.000244086	0.000244086	Sox9	True	Sox9_extended_+/-	Sox9_extended_+/-_(841g)	Sox9_extended_+/-_(1025r)	2.43768	1	0.210117	70302
chr11:26342555-26343443	Fancl	0.00607165	-0.109643	-0.000665714	0.000665714	Sox9	True	Sox9_extended_+/-	Sox9_extended_+/-_(841g)	Sox9_extended_+/-_(1025r)	2.52911	1	0.389862	57935
chr2:121593822-121596092	Wdr76	0.0278866	-0.279298	-0.00778866	0.00778866	Sox9	True	Sox9_extended_+/-	Sox9_extended_+/-_(841g)	Sox9_extended_+/-_(1025r)	2.37967	1	0.422617	59295
chr16:23261871-23262745	Rfc4	0.0160301	-0.260334	-0.00417319	0.00417319	Sox9	True	Sox9_extended_+/-	Sox9_extended_+/-_(841g)	Sox9_extended_+/-_(1025r)	5.83601	1	0.51112	46354
chr7:99957000-99957903	Pold3	0.00284632	-0.0685729	-0.000195181	0.000195181	Sox9	True	Sox9_extended_+/-	Sox9_extended_+/-_(841g)	Sox9_extended_+/-_(1025r)	2.66504	1	0.312368	126057
chr8:33815808-33816714	Gsr	0.0185562	-0.182856	-0.00339311	0.00339311	Sox9	True	Sox9_extended_+/-	Sox9_extended_+/-_(841g)	Sox9_extended_+/-_(1025r)	3.31409	1	0.400538	76299
chr13:41119222-41120034	Pak1ip1	0.00507279	-0.061763	-0.000313311	0.000313311	Sox9	True	Sox9_extended_+/-	Sox9_extended_+/-_(841g)	Sox9_extended_+/-_(1025r)	2.83651	1	0.177032	115775
chr3:108986415-108987799	Prpf38b	0.012724	-0.0642438	-0.000817438	0.000817438	Sox9	True	Sox9_extended_+/-	Sox9_extended_+/-_(841g)	Sox9_extended_+/-_(1025r)	2.33497	1	0.18006	118782
chrX:134260826-134263266	Cenpi	0.0920698	-0.273904	-0.0252183	0.0252183	Sox9	True	Sox9_extended_+/-	Sox9_extended_+/-_(841g)	Sox9_extended_+/-_(1025r)	2.33408	1	0.303232	20362
chr5:112966356-112967848	2900026A02Rik	0.0142928	-0.237097	-0.00338876	0.00338876	Sox9	True	Sox9_extended_+/-	Sox9_extended_+/-_(841g)	Sox9_extended_+/-_(1025r)	2.46882	1	0.300931	121849
chr5:124296372-124297288	Cdk2ap1	0.0112661	-0.170758	-0.00192378	0.00192378	Sox9	True	Sox9_extended_+/-	Sox9_extended_+/-_(841g)	Sox9_extended_+/-_(1025r)	9.73174	1	0.550637	7864
chrX:109132447-109134232	Hmgn5	0.0343397	-0.199023	-0.00683437	0.00683437	Sox9	True	Sox9_extended_+/-	Sox9_extended_+/-_(841g)	Sox9_extended_+/-_(1025r)	4.67019	1	0.482859	47356
chr15:9200099-9200958	Skp2	0.0067103	-0.071457	-0.000479498	0.000479498	Sox9	True	Sox9_extended_+/-	Sox9_extended_+/-_(841g)	Sox9_extended_+/-_(1025r)	4.72982	1	0.49472	67233
chr6:49997243-49998002	Mpp6	0.00363183	-0.113286	-0.000411437	0.000411437	Sox9	True	Sox9_extended_+/-	Sox9_extended_+/-_(841g)	Sox9_extended_+/-_(1025r)	2.78598	1	0.325185	116513
chr17:56137473-56143074	Chaf1a	0.0897955	-0.412748	-0.0370629	0.0370629	Sox9	True	Sox9_extended_+/-	Sox9_extended_+/-_(841g)	Sox9_extended_+/-_(1025r)	3.42188	1	0.49133	18394
chr11:98728719-98729935	Psmd3	0.00482295	-0.0814133	-0.000392652	0.000392652	Sox9	True	Sox9_extended_+/-	Sox9_extended_+/-_(841g)	Sox9_extended_+/-_(1025r)	2.33965	1	0.239313	115451
chr7:28930468-28931372	Actn4	0.00151507	-0.0795927	-0.000120588	0.000120588	Sox9	True	Sox9_extended_+/-	Sox9_extended_+/-_(841g)	Sox9_extended_+/-_(1025r)	2.43859	1	0.303738	125654
chr4:52355840-52356748	Smc2	0.000794055	-0.0584836	-4.64392e-05	4.64392e-05	Sox9	True	Sox9_extended_+/-	Sox9_extended_+/-_(841g)	Sox9_extended_+/-_(1025r)	5.79368	1	0.516298	41021
chr1:58616910-58617754	Orc2	0.226951	-0.220365	-0.0500119	0.0500119	Sox9	True	Sox9_extended_+/-	Sox9_extended_+/-_(841g)	Sox9_extended_+/-_(1025r)	1.78624	1	0.242663	4908
chr9:49146838-49147723	Tmprss5	0.021341	-0.116224	-0.00248033	0.00248033	Sox9	True	Sox9_extended_+/-	Sox9_extended_+/-_(841g)	Sox9_extended_+/-_(1025r)	2.95446	1	0.216898	88717
chr4:129440176-129441310	Zbtb8os	0.107961	-0.204531	-0.0220814	0.0220814	Sox9	True	Sox9_extended_+/-	Sox9_extended_+/-_(841g)	Sox9_extended_+/-_(1025r)	1.83274	1	0.212716	25476
chr8:33635893-33636863	Gsr	0.0424975	-0.256236	-0.0108894	0.0108894	Sox9	True	Sox9_extended_+/-	Sox9_extended_+/-_(841g)	Sox9_extended_+/-_(1025r)	3.31409	1	0.400538	1161
chr3:97545970-97546888	Chd1l	0.0241384	-0.0665427	-0.00160623	0.00160623	Sox9	True	Sox9_extended_+/-	Sox9_extended_+/-_(841g)	Sox9_extended_+/-_(1025r)	2.53498	1	0.248235	48190
chr11:76522964-76524056	Nxn	0.0132019	-0.190478	-0.00251467	0.00251467	Sox9	True	Sox9_extended_+/-	Sox9_extended_+/-_(841g)	Sox9_extended_+/-_(1025r)	2.46777	1	0.250215	106920
chr9:114796437-114799931	Cmtm7	0.0194652	-0.19725	-0.00383952	0.00383952	Sox9	True	Sox9_extended_+/-	Sox9_extended_+/-_(841g)	Sox9_extended_+/-_(1025r)	2.72141	1	0.416125	71312
chr5:146939018-146940768	Rasl11a	0.0151978	-0.103889	-0.00157889	0.00157889	Sox9	True	Sox9_extended_+/-	Sox9_extended_+/-_(841g)	Sox9_extended_+/-_(1025r)	2.37527	1	0.242866	54139
chr2:119254785-119255668	Rad51	0.000530802	-0.135409	-7.18756e-05	7.18756e-05	Sox9	True	Sox9_extended_+/-	Sox9_extended_+/-_(841g)	Sox9_extended_+/-_(1025r)	2.93503	1	0.509006	103223
chr10:91241183-91242121	Tmpo	0.0281562	-0.0589056	-0.00165856	0.00165856	Sox9	True	Sox9_extended_+/-	Sox9_extended_+/-_(841g)	Sox9_extended_+/-_(1025r)	4.92848	1	0.464748	26660
chr10:86792743-86793972	Hsp90b1	0.0152939	-0.174388	-0.00266708	0.00266708	Sox9	True	Sox9_extended_+/-	Sox9_extended_+/-_(841g)	Sox9_extended_+/-_(1025r)	6.0444	1	0.472944	63471
chr5:45481910-45482798	Lap3	0.00168248	-0.0691963	-0.000116421	0.000116421	Sox9	True	Sox9_extended_+/-	Sox9_extended_+/-_(841g)	Sox9_extended_+/-_(1025r)	3.66413	1	0.497508	70605
chr8:53395061-53395883	Aga	0.0164111	-0.0826569	-0.00135649	0.00135649	Sox9	True	Sox9_extended_+/-	Sox9_extended_+/-_(841g)	Sox9_extended_+/-_(1025r)	2.37148	1	0.174381	93170
chr6:67136113-67136999	Serbp1	0.0543627	-0.302149	-0.0164256	0.0164256	Sox9	True	Sox9_extended_+/-	Sox9_extended_+/-_(841g)	Sox9_extended_+/-_(1025r)	6.36053	1	0.486181	11128
chr2:122286014-122286901	B2m	0.0194387	-0.158403	-0.00307914	0.00307914	Sox9	True	Sox9_extended_+/-	Sox9_extended_+/-_(841g)	Sox9_extended_+/-_(1025r)	3.31395	1	0.424594	98894
chr2:140069944-140070888	Esf1	0.0622348	-0.216277	-0.01346	0.01346	Sox9	True	Sox9_extended_+/-	Sox9_extended_+/-_(841g)	Sox9_extended_+/-_(1025r)	5.60692	1	0.401482	23648
chr16:14055121-14056034	Nde1	0.00421214	-0.199729	-0.000841285	0.000841285	Sox9	True	Sox9_extended_+/-	Sox9_extended_+/-_(841g)	Sox9_extended_+/-_(1025r)	7.421	1	0.582234	46486
chr8:33829853-33830685	Gsr	0.0181928	-0.223047	-0.00405786	0.00405786	Sox9	True	Sox9_extended_+/-	Sox9_extended_+/-_(841g)	Sox9_extended_+/-_(1025r)	3.31409	1	0.400538	27542
chr2:38407361-38408307	Lhx2	0.000391696	-0.191392	-7.49676e-05	7.49676e-05	Sox9	True	Sox9_extended_+/-	Sox9_extended_+/-_(841g)	Sox9_extended_+/-_(1025r)	2.30231	1	0.431177	132990
chr4:152440877-152442182	Rpl22	0.036148	-0.639948	-0.0231329	0.0231329	Sox9	True	Sox9_extended_+/-	Sox9_extended_+/-_(841g)	Sox9_extended_+/-_(1025r)	12.6334	1	0.618741	9358
chr6:90615390-90616986	Aldh1l1	0.00303132	-0.0976758	-0.000296087	0.000296087	Sox9	True	Sox9_extended_+/-	Sox9_extended_+/-_(841g)	Sox9_extended_+/-_(1025r)	2.46286	1	0.270334	59574
chr14:12200230-12203631	3830406C13Rik	0.0378878	-0.107373	-0.00406813	0.00406813	Sox9	True	Sox9_extended_+/-	Sox9_extended_+/-_(841g)	Sox9_extended_+/-_(1025r)	2.4009	1	0.171632	37427
chr4:136088871-136090918	Rpl11	0.0061048	-0.098527	-0.000601488	0.000601488	Sox9	True	Sox9_extended_+/-	Sox9_extended_+/-_(841g)	Sox9_extended_+/-_(1025r)	6.07701	1	0.530165	9151
chr19:56608149-56608882	Nhlrc2	0.0145784	-0.0915546	-0.00133472	0.00133472	Sox9	True	Sox9_extended_+/-	Sox9_extended_+/-_(841g)	Sox9_extended_+/-_(1025r)	2.20292	1	0.142809	83415
chr17:10378542-10379377	Qk	6.0242e-05	-0.297075	-1.78964e-05	1.78964e-05	Sox9	True	Sox9_extended_+/-	Sox9_extended_+/-_(841g)	Sox9_extended_+/-_(1025r)	21.5391	1	0.761304	10101
chr13:98817795-98819989	Fcho2	0.0305771	-0.06614	-0.00202237	0.00202237	Sox9	True	Sox9_extended_+/-	Sox9_extended_+/-_(841g)	Sox9_extended_+/-_(1025r)	2.23028	1	0.115963	41228
chr10:120384683-120385542	Hmga2	0.00105832	-0.123026	-0.0001302	0.0001302	Sox9	True	Sox9_extended_+/-	Sox9_extended_+/-_(841g)	Sox9_extended_+/-_(1025r)	6.39945	1	0.652397	43257
chr9:13535700-13537052	Maml2	0.00171005	-0.0686625	-0.000117416	0.000117416	Sox9	True	Sox9_extended_+/-	Sox9_extended_+/-_(841g)	Sox9_extended_+/-_(1025r)	2.8142	1	0.2238	125201
chr15:58207926-58208749	Atad2	0.00158229	-0.0994821	-0.00015741	0.00015741	Sox9	True	Sox9_extended_+/-	Sox9_extended_+/-_(841g)	Sox9_extended_+/-_(1025r)	3.75244	1	0.554484	101942
chr17:24513361-24514331	Eci1	0.0397772	-0.286387	-0.0113917	0.0113917	Sox9	True	Sox9_extended_+/-	Sox9_extended_+/-_(841g)	Sox9_extended_+/-_(1025r)	2.86969	1	0.347557	82845
chr18:76850476-76851436	Hdhd2	0.0580189	-0.0986628	-0.00572431	0.00572431	Sox9	True	Sox9_extended_+/-	Sox9_extended_+/-_(841g)	Sox9_extended_+/-_(1025r)	2.65501	1	0.170423	51421
chr11:11889920-11890908	Fignl1	0.0294738	-0.246401	-0.00726236	0.00726236	Sox9	True	Sox9_extended_+/-	Sox9_extended_+/-_(841g)	Sox9_extended_+/-_(1025r)	4.9472	1	0.524356	34837
chr17:37084476-37086207	Znrd1as	0.0177818	-0.0755544	-0.00134349	0.00134349	Sox9	True	Sox9_extended_+/-	Sox9_extended_+/-_(841g)	Sox9_extended_+/-_(1025r)	3.13365	1	0.138541	100913
chr18:41942439-41943323	Prelid2	0.00787867	-0.150703	-0.00118734	0.00118734	Sox9	True	Sox9_extended_+/-	Sox9_extended_+/-_(841g)	Sox9_extended_+/-_(1025r)	2.92933	1	0.357273	102913
chr15:13139011-13141542	Cdh6	0.0456561	-0.108072	-0.00493415	0.00493415	Sox9	True	Sox9_extended_+/-	Sox9_extended_+/-_(841g)	Sox9_extended_+/-_(1025r)	2.19144	1	0.305933	82399
chr10:62721416-62723403	Ddx21	0.0559672	-0.110518	-0.00618535	0.00618535	Sox9	True	Sox9_extended_+/-	Sox9_extended_+/-_(841g)	Sox9_extended_+/-_(1025r)	2.47404	1	0.318282	21174
chr11:93860638-93861524	Nme2	0.00573891	-0.083359	-0.00047839	0.00047839	Sox9	True	Sox9_extended_+/-	Sox9_extended_+/-_(841g)	Sox9_extended_+/-_(1025r)	2.20401	1	0.175629	126363
chr16:44475256-44476346	Spice1	0.00242514	-0.0729235	-0.00017685	0.00017685	Sox9	True	Sox9_extended_+/-	Sox9_extended_+/-_(841g)	Sox9_extended_+/-_(1025r)	2.77753	1	0.305999	125404
chr14:20489283-20490126	Dnajc9	0.00313106	-0.0547617	-0.000171462	0.000171462	Sox9	True	Sox9_extended_+/-	Sox9_extended_+/-_(841g)	Sox9_extended_+/-_(1025r)	7.4018	1	0.561153	47320
chr10:71225663-71226548	Tfam	0.00585179	-0.0708636	-0.000414679	0.000414679	Sox9	True	Sox9_extended_+/-	Sox9_extended_+/-_(841g)	Sox9_extended_+/-_(1025r)	3.04436	1	0.275174	103425
chr10:79891885-79893894	Polr2e	0.036042	-0.166214	-0.0059907	0.0059907	Sox9	True	Sox9_extended_+/-	Sox9_extended_+/-_(841g)	Sox9_extended_+/-_(1025r)	3.15193	1	0.265825	85320
chr9:24414341-24415059	Dpy19l1	0.0166136	-0.110432	-0.00183467	0.00183467	Sox9	True	Sox9_extended_+/-	Sox9_extended_+/-_(841g)	Sox9_extended_+/-_(1025r)	2.57878	1	0.273301	101486
chr1:72858260-72859850	Igfbp5	0.0565471	-0.180086	-0.0101833	0.0101833	Sox9	True	Sox9_extended_+/-	Sox9_extended_+/-_(841g)	Sox9_extended_+/-_(1025r)	11.9861	1	0.721754	9875
chr15:58192242-58193117	Atad2	0.00933804	-0.121595	-0.00113546	0.00113546	Sox9	True	Sox9_extended_+/-	Sox9_extended_+/-_(841g)	Sox9_extended_+/-_(1025r)	3.75244	1	0.554484	88587
chr8:57595916-57597054	Hmgb2	0.00929684	-0.172264	-0.00160151	0.00160151	Sox9	True	Sox9_extended_+/-	Sox9_extended_+/-_(841g)	Sox9_extended_+/-_(1025r)	16.2225	1	0.733826	12198
chr16:39135467-39137259	Igsf11	0.0185578	-0.190234	-0.00353033	0.00353033	Sox9	True	Sox9_extended_+/-	Sox9_extended_+/-_(841g)	Sox9_extended_+/-_(1025r)	3.67852	1	0.27815	95933
chr19:42227003-42227805	Avpi1	0.00639073	-0.157787	-0.00100837	0.00100837	Sox9	True	Sox9_extended_+/-	Sox9_extended_+/-_(841g)	Sox9_extended_+/-_(1025r)	2.595	1	0.290528	102772
chr11:86157266-86158146	Ints2	0.0297427	-0.0673018	-0.00200174	0.00200174	Sox9	True	Sox9_extended_+/-	Sox9_extended_+/-_(841g)	Sox9_extended_+/-_(1025r)	3.21383	1	0.185403	39739
chr10:77750349-77751131	Sumo3	0.00965314	-0.0572595	-0.000552734	0.000552734	Sox9	True	Sox9_extended_+/-	Sox9_extended_+/-_(841g)	Sox9_extended_+/-_(1025r)	4.3968	1	0.236518	37013
chr6:36672206-36673201	Ptn	0.0572609	-0.397472	-0.0227596	0.0227596	Sox9	True	Sox9_extended_+/-	Sox9_extended_+/-_(841g)	Sox9_extended_+/-_(1025r)	5.721	1	0.528999	42163
chr9:15489464-15490168	Smco4	0.00613637	-0.100492	-0.000616655	0.000616655	Sox9	True	Sox9_extended_+/-	Sox9_extended_+/-_(841g)	Sox9_extended_+/-_(1025r)	2.43558	1	0.431727	123249
chr2:152373854-152377296	Zcchc3	0.11323	-0.0892625	-0.0101072	0.0101072	Sox9	True	Sox9_extended_+/-	Sox9_extended_+/-_(841g)	Sox9_extended_+/-_(1025r)	2.14097	1	0.135717	49140
chr8:33829853-33830685	Gtf2e2	0.0289784	-0.169956	-0.00492505	0.00492505	Sox9	True	Sox9_extended_+/-	Sox9_extended_+/-_(841g)	Sox9_extended_+/-_(1025r)	2.7153	1	0.191117	30677
chr8:105267889-105272423	E2f4	0.0893458	-0.210545	-0.0188113	0.0188113	Sox9	True	Sox9_extended_+/-	Sox9_extended_+/-_(841g)	Sox9_extended_+/-_(1025r)	1.99857	1	0.242761	48474
chr5:114024387-114026190	Alkbh2	0.0447216	-0.217397	-0.00972232	0.00972232	Sox9	True	Sox9_extended_+/-	Sox9_extended_+/-_(841g)	Sox9_extended_+/-_(1025r)	2.47915	1	0.258678	100923
chr3:121482940-121486028	Alg14	0.0484541	-0.138208	-0.00669675	0.00669675	Sox9	True	Sox9_extended_+/-	Sox9_extended_+/-_(841g)	Sox9_extended_+/-_(1025r)	2.07758	1	0.159698	65913
chr4:137510014-137512370	Hspg2	0.0384164	-0.134203	-0.00515558	0.00515558	Sox9	True	Sox9_extended_+/-	Sox9_extended_+/-_(841g)	Sox9_extended_+/-_(1025r)	2.1367	1	0.225901	47767
chr6:6458672-6460359	Sem1	0.0808972	-0.323299	-0.0261539	0.0261539	Sox9	True	Sox9_extended_+/-	Sox9_extended_+/-_(841g)	Sox9_extended_+/-_(1025r)	9.39861	1	0.488133	16229
chr2:5026739-5027603	Sephs1	0.099049	-0.133038	-0.0131773	0.0131773	Sox9	True	Sox9_extended_+/-	Sox9_extended_+/-_(841g)	Sox9_extended_+/-_(1025r)	1.86928	1	0.179362	44379
chr4:116405201-116407033	Ipp	0.0905241	-0.0771953	-0.00698804	0.00698804	Sox9	True	Sox9_extended_+/-	Sox9_extended_+/-_(841g)	Sox9_extended_+/-_(1025r)	2.48683	1	0.0871695	9262
chr3:130837363-130839481	Ostc	0.0478306	-0.181363	-0.00867468	0.00867468	Sox9	True	Sox9_extended_+/-	Sox9_extended_+/-_(841g)	Sox9_extended_+/-_(1025r)	2.51568	1	0.295707	90543
chr15:80090474-80093314	Rpl3	0.0856444	-0.651661	-0.0558111	0.0558111	Sox9	True	Sox9_extended_+/-	Sox9_extended_+/-_(841g)	Sox9_extended_+/-_(1025r)	8.4796	1	0.58499	3520
chr15:98789191-98793730	Ddx23	0.034318	-0.0755308	-0.00259206	0.00259206	Sox9	True	Sox9_extended_+/-	Sox9_extended_+/-_(841g)	Sox9_extended_+/-_(1025r)	2.20093	1	0.153856	59216
chr12:78917961-78919964	Eif2s1	0.0957397	-0.294916	-0.0282351	0.0282351	Sox9	True	Sox9_extended_+/-	Sox9_extended_+/-_(841g)	Sox9_extended_+/-_(1025r)	2.37146	1	0.376017	11156
chr4:57891643-57892731	Txn1	0.0149473	-0.103174	-0.00154217	0.00154217	Sox9	True	Sox9_extended_+/-	Sox9_extended_+/-_(841g)	Sox9_extended_+/-_(1025r)	6.03421	1	0.545931	52139
chr7:45783236-45787725	Grwd1	0.0234824	-0.149575	-0.00351238	0.00351238	Sox9	True	Sox9_extended_+/-	Sox9_extended_+/-_(841g)	Sox9_extended_+/-_(1025r)	2.51122	1	0.21501	75751
chr17:56137473-56143074	Plin3	0.0480802	-0.309367	-0.0148744	0.0148744	Sox9	True	Sox9_extended_+/-	Sox9_extended_+/-_(841g)	Sox9_extended_+/-_(1025r)	3.22067	1	0.397218	30805
chr12:85340920-85342756	Tmed10	0.0975317	-0.192111	-0.0187369	0.0187369	Sox9	True	Sox9_extended_+/-	Sox9_extended_+/-_(841g)	Sox9_extended_+/-_(1025r)	2.15713	1	0.239088	30290
chr19:44382687-44383566	Scd2	0.0478633	-0.140032	-0.00670238	0.00670238	Sox9	True	Sox9_extended_+/-	Sox9_extended_+/-_(841g)	Sox9_extended_+/-_(1025r)	2.39513	1	0.262109	97778
chr9:108435982-108436885	Impdh2	0.0133285	-0.0943917	-0.0012581	0.0012581	Sox9	True	Sox9_extended_+/-	Sox9_extended_+/-_(841g)	Sox9_extended_+/-_(1025r)	3.65611	1	0.440282	72671
chr2:6523384-6524286	Usp6nl	0.0308783	-0.0749569	-0.00231454	0.00231454	Sox9	True	Sox9_extended_+/-	Sox9_extended_+/-_(841g)	Sox9_extended_+/-_(1025r)	2.34232	1	0.0850594	69595
chr2:154742830-154744472	Eif2s2	0.0103357	-0.121584	-0.00125666	0.00125666	Sox9	True	Sox9_extended_+/-	Sox9_extended_+/-_(841g)	Sox9_extended_+/-_(1025r)	2.47175	1	0.39447	110163
chrX:96144932-96145836	Msn	0.0921696	-0.359632	-0.0331471	0.0331471	Sox9	True	Sox9_extended_+/-	Sox9_extended_+/-_(841g)	Sox9_extended_+/-_(1025r)	5.0437	1	0.528435	28126
chr2:131452387-131453242	Smox	0.019363	-0.132159	-0.002559	0.002559	Sox9	True	Sox9_extended_+/-	Sox9_extended_+/-_(841g)	Sox9_extended_+/-_(1025r)	3.84642	1	0.231737	66771
chr15:99316303-99317866	Tmbim6	0.0534928	-0.0632905	-0.00338559	0.00338559	Sox9	True	Sox9_extended_+/-	Sox9_extended_+/-_(841g)	Sox9_extended_+/-_(1025r)	2.42898	1	0.134871	21769
chr11:97364715-97365532	Mrpl45	0.0293604	-0.123688	-0.00363154	0.00363154	Sox9	True	Sox9_extended_+/-	Sox9_extended_+/-_(841g)	Sox9_extended_+/-_(1025r)	2.46487	1	0.156789	66052
chr11:70571324-70572214	Pfn1	0.00282946	-0.0530564	-0.000150121	0.000150121	Sox9	True	Sox9_extended_+/-	Sox9_extended_+/-_(841g)	Sox9_extended_+/-_(1025r)	3.86604	1	0.421046	101504
chr6:53738018-53738929	Creb5	0.0255562	-0.263083	-0.0067234	0.0067234	Sox9	True	Sox9_extended_+/-	Sox9_extended_+/-_(841g)	Sox9_extended_+/-_(1025r)	3.9009	1	0.489694	29848
chr7:126776013-126778268	Hirip3	0.0703725	-0.313169	-0.0220384	0.0220384	Sox9	True	Sox9_extended_+/-	Sox9_extended_+/-_(841g)	Sox9_extended_+/-_(1025r)	3.83436	1	0.450508	54693
chr15:25909290-25911029	Myo10	0.0129463	-0.180465	-0.00233636	0.00233636	Sox9	True	Sox9_extended_+/-	Sox9_extended_+/-_(841g)	Sox9_extended_+/-_(1025r)	4.71008	1	0.513182	27714
chr1:135145846-135149892	Timm17a	0.00985641	-0.0746422	-0.000735704	0.000735704	Sox9	True	Sox9_extended_+/-	Sox9_extended_+/-_(841g)	Sox9_extended_+/-_(1025r)	2.29193	1	0.20663	115614
chr4:63425444-63426676	Col27a1	0.0115942	-0.147798	-0.0017136	0.0017136	Sox9	True	Sox9_extended_+/-	Sox9_extended_+/-_(841g)	Sox9_extended_+/-_(1025r)	2.65833	1	0.260521	46328
chrX:73773855-73775719	Bcap31	0.121398	-0.0883409	-0.0107244	0.0107244	Sox9	True	Sox9_extended_+/-	Sox9_extended_+/-_(841g)	Sox9_extended_+/-_(1025r)	2.16866	1	0.181322	5536
chr2:164947615-164951075	Pltp	0.021286	-0.204489	-0.00435276	0.00435276	Sox9	True	Sox9_extended_+/-	Sox9_extended_+/-_(841g)	Sox9_extended_+/-_(1025r)	3.59741	1	0.398293	34305
chr3:75924885-75925808	Golim4	0.0443023	-0.223773	-0.00991364	0.00991364	Sox9	True	Sox9_extended_+/-	Sox9_extended_+/-_(841g)	Sox9_extended_+/-_(1025r)	4.39571	1	0.401062	27187
chr3:145766102-145767025	Ddah1	0.000246435	-0.115406	-2.84401e-05	2.84401e-05	Sox9	True	Sox9_extended_+/-	Sox9_extended_+/-_(841g)	Sox9_extended_+/-_(1025r)	4.44944	1	0.30468	81100
chr4:150794047-150795654	Park7	0.0523424	-0.220535	-0.0115433	0.0115433	Sox9	True	Sox9_extended_+/-	Sox9_extended_+/-_(841g)	Sox9_extended_+/-_(1025r)	2.58391	1	0.362269	58556
chr11:53508055-53508954	Rad50	0.00352538	-0.0967475	-0.000341071	0.000341071	Sox9	True	Sox9_extended_+/-	Sox9_extended_+/-_(841g)	Sox9_extended_+/-_(1025r)	2.63127	1	0.272004	71503
chr14:46980728-46982813	Samd4	0.00437869	-0.0617018	-0.000270173	0.000270173	Sox9	True	Sox9_extended_+/-	Sox9_extended_+/-_(841g)	Sox9_extended_+/-_(1025r)	3.66776	1	0.295995	95871
chr14:65025854-65026811	Ints9	0.0639726	-0.108751	-0.00695706	0.00695706	Sox9	True	Sox9_extended_+/-	Sox9_extended_+/-_(841g)	Sox9_extended_+/-_(1025r)	2.05496	1	0.121307	64927
chr9:107484127-107487319	Gnai2	0.00966744	-0.172825	-0.00167077	0.00167077	Sox9	True	Sox9_extended_+/-	Sox9_extended_+/-_(841g)	Sox9_extended_+/-_(1025r)	7.71321	1	0.59892	50234
chr6:94457651-94458553	Slc25a26	0.0288723	-0.0926951	-0.00267632	0.00267632	Sox9	True	Sox9_extended_+/-	Sox9_extended_+/-_(841g)	Sox9_extended_+/-_(1025r)	1.81182	1	0.123327	117245
chr1:169872646-169873534	Ccdc190	0.0105441	-0.123305	-0.00130014	0.00130014	Sox9	True	Sox9_extended_+/-	Sox9_extended_+/-_(841g)	Sox9_extended_+/-_(1025r)	2.31205	1	0.232025	131666
chr10:60068145-60069068	Chst3	0.00255666	-0.179208	-0.000458173	0.000458173	Sox9	True	Sox9_extended_+/-	Sox9_extended_+/-_(841g)	Sox9_extended_+/-_(1025r)	3.20841	1	0.369661	112974
chr7:134878763-134879761	Dock1	0.00496447	-0.0747159	-0.000370925	0.000370925	Sox9	True	Sox9_extended_+/-	Sox9_extended_+/-_(841g)	Sox9_extended_+/-_(1025r)	2.72791	1	0.402222	87192
chr7:131545528-131548813	Fgfr2	0.000852655	-0.175137	-0.000149331	0.000149331	Sox9	True	Sox9_extended_+/-	Sox9_extended_+/-_(841g)	Sox9_extended_+/-_(1025r)	3.81751	1	0.496864	72593
chr19:6852562-6853327	Trmt112	0.00704229	-0.066102	-0.000465509	0.000465509	Sox9	True	Sox9_extended_+/-	Sox9_extended_+/-_(841g)	Sox9_extended_+/-_(1025r)	2.21238	1	0.299305	50781
chr4:150247742-150248636	Eno1	0.0139049	-0.313195	-0.00435496	0.00435496	Sox9	True	Sox9_extended_+/-	Sox9_extended_+/-_(841g)	Sox9_extended_+/-_(1025r)	3.8338	1	0.478459	57975
chr13:73417057-73419671	Mrpl36	0.0371925	-0.050142	-0.0018649	0.0018649	Sox9	True	Sox9_extended_+/-	Sox9_extended_+/-_(841g)	Sox9_extended_+/-_(1025r)	2.27626	1	0.22313	91326
chr3:121482940-121486028	Cnn3	0.0435926	-0.467884	-0.0203963	0.0203963	Sox9	True	Sox9_extended_+/-	Sox9_extended_+/-_(841g)	Sox9_extended_+/-_(1025r)	7.55802	1	0.416987	23686
chr12:45158921-45160249	Stxbp6	0.00492388	-0.146767	-0.000722666	0.000722666	Sox9	True	Sox9_extended_+/-	Sox9_extended_+/-_(841g)	Sox9_extended_+/-_(1025r)	2.53586	1	0.382273	107510
chr14:54335911-54336759	Mmp14	0.000120358	-0.0626165	-7.53642e-06	7.53642e-06	Sox9	True	Sox9_extended_+/-	Sox9_extended_+/-_(841g)	Sox9_extended_+/-_(1025r)	3.4073	1	0.308919	82319
chr4:137706512-137708264	Alpl	0.0177535	-0.179506	-0.00318685	0.00318685	Sox9	True	Sox9_extended_+/-	Sox9_extended_+/-_(841g)	Sox9_extended_+/-_(1025r)	2.46403	1	0.287185	46485
chr16:32523459-32524801	Tfrc	0.056123	-0.148491	-0.00833376	0.00833376	Sox9	True	Sox9_extended_+/-	Sox9_extended_+/-_(841g)	Sox9_extended_+/-_(1025r)	2.33609	1	0.244855	62949
chr2:69828112-69828961	Ssb	0.00219736	-0.110381	-0.000242548	0.000242548	Sox9	True	Sox9_extended_+/-	Sox9_extended_+/-_(841g)	Sox9_extended_+/-_(1025r)	2.44883	1	0.342319	60621
chr9:7783611-7785199	Yap1	0.0101233	-0.161992	-0.00163989	0.00163989	Sox9	True	Sox9_extended_+/-	Sox9_extended_+/-_(841g)	Sox9_extended_+/-_(1025r)	2.63267	1	0.482332	98557
chr4:12262886-12264117	Fam92a	0.104023	-0.0804642	-0.00837014	0.00837014	Sox9	True	Sox9_extended_+/-	Sox9_extended_+/-_(841g)	Sox9_extended_+/-_(1025r)	2.01998	1	0.243428	46197
chr11:72488170-72490728	Mybbp1a	0.0930552	-0.366122	-0.0340696	0.0340696	Sox9	True	Sox9_extended_+/-	Sox9_extended_+/-_(841g)	Sox9_extended_+/-_(1025r)	2.65198	1	0.394502	51419
chr15:79151208-79153554	H1f0	0.0346626	-0.0637597	-0.00221008	0.00221008	Sox9	True	Sox9_extended_+/-	Sox9_extended_+/-_(841g)	Sox9_extended_+/-_(1025r)	2.37658	1	0.317213	10428
chr6:88593991-88595303	Ruvbl1	0.00615471	-0.182193	-0.00112135	0.00112135	Sox9	True	Sox9_extended_+/-	Sox9_extended_+/-_(841g)	Sox9_extended_+/-_(1025r)	3.60132	1	0.423199	97914
chr16:43943141-43943955	Ccdc191	0.0118667	-0.0853947	-0.00101335	0.00101335	Sox9	True	Sox9_extended_+/-	Sox9_extended_+/-_(841g)	Sox9_extended_+/-_(1025r)	3.86197	1	0.190527	82702
chr18:57142467-57143315	Megf10	0.0043778	-0.0674437	-0.000295255	0.000295255	Sox9	True	Sox9_extended_+/-	Sox9_extended_+/-_(841g)	Sox9_extended_+/-_(1025r)	2.40044	1	0.353387	130525
chr15:85151136-85152126	Fbln1	0.00407077	-0.220858	-0.000899064	0.000899064	Sox9	True	Sox9_extended_+/-	Sox9_extended_+/-_(841g)	Sox9_extended_+/-_(1025r)	3.00289	1	0.489962	116751
chr4:128966457-128967645	Ak2	0.0753772	-0.199228	-0.0150173	0.0150173	Sox9	True	Sox9_extended_+/-	Sox9_extended_+/-_(841g)	Sox9_extended_+/-_(1025r)	2.88315	1	0.388966	58310
chr7:45308650-45310403	Tead2	0.00174279	-0.255571	-0.000445407	0.000445407	Sox9	True	Sox9_extended_+/-	Sox9_extended_+/-_(841g)	Sox9_extended_+/-_(1025r)	10.0981	1	0.67033	25316
chr15:79162792-79167278	Gcat	0.0131083	-0.106767	-0.00139953	0.00139953	Sox9	True	Sox9_extended_+/-	Sox9_extended_+/-_(841g)	Sox9_extended_+/-_(1025r)	2.78685	1	0.389608	43895
chr16:65473455-65474246	Chmp2b	0.02974	-0.0980916	-0.00291725	0.00291725	Sox9	True	Sox9_extended_+/-	Sox9_extended_+/-_(841g)	Sox9_extended_+/-_(1025r)	2.28836	1	0.240585	2758
chr10:75585716-75587110	Snrpd3	0.0212685	-0.185318	-0.00394144	0.00394144	Sox9	True	Sox9_extended_+/-	Sox9_extended_+/-_(841g)	Sox9_extended_+/-_(1025r)	4.41565	1	0.378509	85388
chr3:88477502-88478583	Glmp	0.0123562	-0.0667497	-0.000824772	0.000824772	Sox9	True	Sox9_extended_+/-	Sox9_extended_+/-_(841g)	Sox9_extended_+/-_(1025r)	2.30434	1	0.0865138	92773
chr12:76451851-76452635	Mthfd1	0.00265732	-0.0590514	-0.000156918	0.000156918	Sox9	True	Sox9_extended_+/-	Sox9_extended_+/-_(841g)	Sox9_extended_+/-_(1025r)	2.57478	1	0.334416	39936
chr7:112200426-112201293	Dkk3	0.00111911	-0.0630686	-7.05805e-05	7.05805e-05	Sox9	True	Sox9_extended_+/-	Sox9_extended_+/-_(841g)	Sox9_extended_+/-_(1025r)	2.60396	1	0.321019	125506
chr6:95650017-95652365	Suclg2	0.00631401	-0.0813789	-0.000513827	0.000513827	Sox9	True	Sox9_extended_+/-	Sox9_extended_+/-_(841g)	Sox9_extended_+/-_(1025r)	3.46686	1	0.513557	90503
chr8:10897290-10900670	Irs2	0.00420294	-0.0960894	-0.000403858	0.000403858	Sox9	True	Sox9_extended_+/-	Sox9_extended_+/-_(841g)	Sox9_extended_+/-_(1025r)	2.3297	1	0.295664	86634
chr17:33842328-33843973	Rps28	0.112358	-0.520643	-0.0584985	0.0584985	Sox9	True	Sox9_extended_+/-	Sox9_extended_+/-_(841g)	Sox9_extended_+/-_(1025r)	2.56323	1	0.45315	19474
chr10:128625404-128627648	Pa2g4	0.00631316	-0.096782	-0.000611	0.000611	Sox9	True	Sox9_extended_+/-	Sox9_extended_+/-_(841g)	Sox9_extended_+/-_(1025r)	3.2643	1	0.451325	103406
chr9:52227022-52227923	Rdx	0.0315873	-0.309469	-0.00977528	0.00977528	Sox9	True	Sox9_extended_+/-	Sox9_extended_+/-_(841g)	Sox9_extended_+/-_(1025r)	7.02687	1	0.508789	42459
chr6:124855706-124866966	Emg1	0.00443799	-0.196936	-0.000873998	0.000873998	Sox9	True	Sox9_extended_+/-	Sox9_extended_+/-_(841g)	Sox9_extended_+/-_(1025r)	5.36031	1	0.472768	69986
chr14:24564625-24565424	Rps24	0.00137188	-0.136324	-0.000187021	0.000187021	Sox9	True	Sox9_extended_+/-	Sox9_extended_+/-_(841g)	Sox9_extended_+/-_(1025r)	9.55005	1	0.572825	35843
chr3:144622831-144624000	Selenof	0.101177	-0.319567	-0.0323329	0.0323329	Sox9	True	Sox9_extended_+/-	Sox9_extended_+/-_(841g)	Sox9_extended_+/-_(1025r)	6.44041	1	0.441925	17133
chr2:18206495-18209010	Dnajc1	0.0538095	-0.131622	-0.00708251	0.00708251	Sox9	True	Sox9_extended_+/-	Sox9_extended_+/-_(841g)	Sox9_extended_+/-_(1025r)	3.11551	1	0.270769	72417
chr10:60295253-60295844	Chst3	0.00493976	-0.0559622	-0.00027644	0.00027644	Sox9	True	Sox9_extended_+/-	Sox9_extended_+/-_(841g)	Sox9_extended_+/-_(1025r)	3.20841	1	0.369661	90101
chr15:55155307-55156270	Dscc1	0.0215584	-0.188486	-0.00406346	0.00406346	Sox9	True	Sox9_extended_+/-	Sox9_extended_+/-_(841g)	Sox9_extended_+/-_(1025r)	2.62905	1	0.412615	62334
chr19:7044359-7045232	Trmt112	0.00146733	-0.058299	-8.55439e-05	8.55439e-05	Sox9	True	Sox9_extended_+/-	Sox9_extended_+/-_(841g)	Sox9_extended_+/-_(1025r)	2.21238	1	0.299305	68938
chr3:88439746-88441322	Ssr2	0.0181519	-0.1079	-0.0019586	0.0019586	Sox9	True	Sox9_extended_+/-	Sox9_extended_+/-_(841g)	Sox9_extended_+/-_(1025r)	2.56603	1	0.228008	126157
chr6:83171831-83173086	Ino80b	0.08715	-0.221338	-0.0192896	0.0192896	Sox9	True	Sox9_extended_+/-	Sox9_extended_+/-_(841g)	Sox9_extended_+/-_(1025r)	2.22955	1	0.252267	34788
chr10:41607012-41607715	Cep57l1	0.0057273	-0.0520243	-0.000297958	0.000297958	Sox9	True	Sox9_extended_+/-	Sox9_extended_+/-_(841g)	Sox9_extended_+/-_(1025r)	2.34179	1	0.156296	83103
chr7:132429077-132429984	Oat	0.0213126	-0.0771955	-0.00164523	0.00164523	Sox9	True	Sox9_extended_+/-	Sox9_extended_+/-_(841g)	Sox9_extended_+/-_(1025r)	3.90515	1	0.449877	56722
chr5:137770471-137771365	Tsc22d4	0.0104521	-0.142155	-0.00148582	0.00148582	Sox9	True	Sox9_extended_+/-	Sox9_extended_+/-_(841g)	Sox9_extended_+/-_(1025r)	3.18459	1	0.343442	95626
chr5:37227961-37229399	Evc2	0.0498465	-0.140971	-0.00702689	0.00702689	Sox9	True	Sox9_extended_+/-	Sox9_extended_+/-_(841g)	Sox9_extended_+/-_(1025r)	2.10996	1	0.253864	37246
chr15:59525639-59528491	Nsmce2	0.0964793	-0.117256	-0.0113127	0.0113127	Sox9	True	Sox9_extended_+/-	Sox9_extended_+/-_(841g)	Sox9_extended_+/-_(1025r)	1.95749	1	0.222231	7622
chr13:58506375-58507842	Hnrnpk	0.0100362	-0.0950743	-0.000954184	0.000954184	Sox9	True	Sox9_extended_+/-	Sox9_extended_+/-_(841g)	Sox9_extended_+/-_(1025r)	2.56096	1	0.190153	105021
chr4:43405534-43408233	Tpm2	0.120829	-0.151634	-0.0183218	0.0183218	Sox9	True	Sox9_extended_+/-	Sox9_extended_+/-_(841g)	Sox9_extended_+/-_(1025r)	1.74811	1	0.13213	32088
chr12:17619726-17624891	Odc1	0.00763135	-0.107169	-0.000817848	0.000817848	Sox9	True	Sox9_extended_+/-	Sox9_extended_+/-_(841g)	Sox9_extended_+/-_(1025r)	9.91436	1	0.495786	21597
chr11:51560776-51561680	Nhp2	0.000392804	-0.0612028	-2.40407e-05	2.40407e-05	Sox9	True	Sox9_extended_+/-	Sox9_extended_+/-_(841g)	Sox9_extended_+/-_(1025r)	6.05603	1	0.478545	33295
chr4:108731355-108732241	Txndc12	0.0171254	-0.0750936	-0.00128601	0.00128601	Sox9	True	Sox9_extended_+/-	Sox9_extended_+/-_(841g)	Sox9_extended_+/-_(1025r)	2.40918	1	0.209065	122150
chr7:105786130-105789042	Taf10	0.00409832	-0.147365	-0.000603949	0.000603949	Sox9	True	Sox9_extended_+/-	Sox9_extended_+/-_(841g)	Sox9_extended_+/-_(1025r)	2.69145	1	0.378875	18384
chr11:32137614-32139971	Snrnp25	0.0219844	-0.182991	-0.00402296	0.00402296	Sox9	True	Sox9_extended_+/-	Sox9_extended_+/-_(841g)	Sox9_extended_+/-_(1025r)	2.46149	1	0.294121	27498
chr10:7619541-7620434	Katna1	0.00641187	-0.0925717	-0.000593557	0.000593557	Sox9	True	Sox9_extended_+/-	Sox9_extended_+/-_(841g)	Sox9_extended_+/-_(1025r)	2.36604	1	0.241249	115801
chr19:5909890-5910771	Fau	0.0393058	-0.305125	-0.0119932	0.0119932	Sox9	True	Sox9_extended_+/-	Sox9_extended_+/-_(841g)	Sox9_extended_+/-_(1025r)	4.44642	1	0.491434	45539
chr14:34877313-34878407	Wapl	0.0339534	-0.106862	-0.00362832	0.00362832	Sox9	True	Sox9_extended_+/-	Sox9_extended_+/-_(841g)	Sox9_extended_+/-_(1025r)	4.17001	1	0.291244	39729
chr1:172060309-172062694	Pea15a	0.0231426	-0.283322	-0.00655679	0.00655679	Sox9	True	Sox9_extended_+/-	Sox9_extended_+/-_(841g)	Sox9_extended_+/-_(1025r)	6.85992	1	0.474446	27630
chr9:15237633-15240038	Taf1d	0.191778	-0.27301	-0.0523572	0.0523572	Sox9	True	Sox9_extended_+/-	Sox9_extended_+/-_(841g)	Sox9_extended_+/-_(1025r)	2.67741	1	0.325022	9133
chr17:27479924-27481143	Rps10	0.00454943	-0.165574	-0.000753266	0.000753266	Sox9	True	Sox9_extended_+/-	Sox9_extended_+/-_(841g)	Sox9_extended_+/-_(1025r)	9.82963	1	0.590903	32811
chr1:16253932-16254835	Rpl7	0.0195507	-0.286383	-0.00559897	0.00559897	Sox9	True	Sox9_extended_+/-	Sox9_extended_+/-_(841g)	Sox9_extended_+/-_(1025r)	2.23094	1	0.362146	128024
chr11:87967443-87969129	Srsf1	0.00180715	-0.137672	-0.000248794	0.000248794	Sox9	True	Sox9_extended_+/-	Sox9_extended_+/-_(841g)	Sox9_extended_+/-_(1025r)	4.60419	1	0.381623	51858
chr6:115658511-115659439	Cand2	0.00127492	-0.0651592	-8.30726e-05	8.30726e-05	Sox9	True	Sox9_extended_+/-	Sox9_extended_+/-_(841g)	Sox9_extended_+/-_(1025r)	2.86193	1	0.24323	77098
chr16:33760437-33761475	Itgb5	0.00418958	-0.13101	-0.000548879	0.000548879	Sox9	True	Sox9_extended_+/-	Sox9_extended_+/-_(841g)	Sox9_extended_+/-_(1025r)	2.67319	1	0.316659	111613
chr15:57999285-58000140	Atad2	0.00132631	-0.142623	-0.000189162	0.000189162	Sox9	True	Sox9_extended_+/-	Sox9_extended_+/-_(841g)	Sox9_extended_+/-_(1025r)	3.75244	1	0.554484	104645
chr4:136636533-136639554	Luzp1	0.0823229	-0.267291	-0.0220042	0.0220042	Sox9	True	Sox9_extended_+/-	Sox9_extended_+/-_(841g)	Sox9_extended_+/-_(1025r)	1.88035	1	0.34371	24579
chr3:34521478-34522732	Sox2	0.0168041	-0.145711	-0.00244855	0.00244855	Sox9	True	Sox9_extended_+/-	Sox9_extended_+/-_(841g)	Sox9_extended_+/-_(1025r)	8.89437	1	0.705454	26313
chr12:109550117-109551499	Dlk1	0.0261013	-0.0943552	-0.0024628	0.0024628	Sox9	True	Sox9_extended_+/-	Sox9_extended_+/-_(841g)	Sox9_extended_+/-_(1025r)	5.10459	1	0.48459	39552
chr9:43961168-43962074	Rnf26	0.0739268	-0.148058	-0.0109455	0.0109455	Sox9	True	Sox9_extended_+/-	Sox9_extended_+/-_(841g)	Sox9_extended_+/-_(1025r)	1.76403	1	0.23109	26126
chr1:133320862-133322027	Sox13	0.0151587	-0.0969835	-0.00147014	0.00147014	Sox9	True	Sox9_extended_+/-	Sox9_extended_+/-_(841g)	Sox9_extended_+/-_(1025r)	3.20497	1	0.234106	110007
chr8:124791607-124795544	2810004N23Rik	0.0894656	-0.407005	-0.036413	0.036413	Sox9	True	Sox9_extended_+/-	Sox9_extended_+/-_(841g)	Sox9_extended_+/-_(1025r)	5.28204	1	0.443218	26907
chr10:111519238-111520975	Nap1l1	0.0172905	-0.228275	-0.00394697	0.00394697	Sox9	True	Sox9_extended_+/-	Sox9_extended_+/-_(841g)	Sox9_extended_+/-_(1025r)	7.60561	1	0.562694	32083
chr4:135953929-135954900	Rpl11	0.00241053	-0.209374	-0.000504703	0.000504703	Sox9	True	Sox9_extended_+/-	Sox9_extended_+/-_(841g)	Sox9_extended_+/-_(1025r)	6.07701	1	0.530165	65409
chr17:56137473-56143074	Mydgf	0.113843	-0.111699	-0.0127161	0.0127161	Sox9	True	Sox9_extended_+/-	Sox9_extended_+/-_(841g)	Sox9_extended_+/-_(1025r)	1.75225	1	0.146928	24146
chr5:66864953-66866781	Limch1	0.0339136	-0.0756053	-0.00256405	0.00256405	Sox9	True	Sox9_extended_+/-	Sox9_extended_+/-_(841g)	Sox9_extended_+/-_(1025r)	2.91387	1	0.114533	27964
chr3:88439746-88441322	Cct3	0.0297013	-0.186286	-0.00553293	0.00553293	Sox9	True	Sox9_extended_+/-	Sox9_extended_+/-_(841g)	Sox9_extended_+/-_(1025r)	4.28561	1	0.361846	82164
chr4:148236487-148241069	Agtrap	0.021215	-0.294851	-0.00625527	0.00625527	Sox9	True	Sox9_extended_+/-	Sox9_extended_+/-_(841g)	Sox9_extended_+/-_(1025r)	2.54206	1	0.37626	109159
chr16:31931326-31936049	Ncbp2	0.159085	-0.100628	-0.0160084	0.0160084	Sox9	True	Sox9_extended_+/-	Sox9_extended_+/-_(841g)	Sox9_extended_+/-_(1025r)	2.71887	1	0.224114	2291
chr9:49205448-49207889	Tmprss5	0.0451525	-0.106815	-0.00482298	0.00482298	Sox9	True	Sox9_extended_+/-	Sox9_extended_+/-_(841g)	Sox9_extended_+/-_(1025r)	2.95446	1	0.216898	43046
chr11:98034270-98036805	Rpl19	0.0839121	-0.440489	-0.0369624	0.0369624	Sox9	True	Sox9_extended_+/-	Sox9_extended_+/-_(841g)	Sox9_extended_+/-_(1025r)	7.28617	1	0.565444	21760
chr5:33541773-33544000	Slbp	0.010915	-0.163169	-0.00178099	0.00178099	Sox9	True	Sox9_extended_+/-	Sox9_extended_+/-_(841g)	Sox9_extended_+/-_(1025r)	4.25795	1	0.406371	56110
chr6:35402054-35403095	1810058I24Rik	0.020659	-0.125508	-0.00259286	0.00259286	Sox9	True	Sox9_extended_+/-	Sox9_extended_+/-_(841g)	Sox9_extended_+/-_(1025r)	2.58313	1	0.33383	76305
chr6:87730020-87734445	Isy1	0.0541878	-0.10786	-0.0058447	0.0058447	Sox9	True	Sox9_extended_+/-	Sox9_extended_+/-_(841g)	Sox9_extended_+/-_(1025r)	2.36303	1	0.24173	81699
chr2:145839712-145840725	Crnkl1	0.0276501	-0.0947644	-0.00262024	0.00262024	Sox9	True	Sox9_extended_+/-	Sox9_extended_+/-_(841g)	Sox9_extended_+/-_(1025r)	2.6165	1	0.138066	96980
chr2:148751816-148752950	Cst3	0.018455	-0.0545643	-0.00100698	0.00100698	Sox9	True	Sox9_extended_+/-	Sox9_extended_+/-_(841g)	Sox9_extended_+/-_(1025r)	4.5394	1	0.292936	26790
chr7:45204050-45205346	Rps11	0.000835852	-0.0928701	-7.76256e-05	7.76256e-05	Sox9	True	Sox9_extended_+/-	Sox9_extended_+/-_(841g)	Sox9_extended_+/-_(1025r)	8.36084	1	0.563589	46509
chr5:124861251-124863989	Atp6v0a2	0.0966992	-0.136286	-0.0131787	0.0131787	Sox9	True	Sox9_extended_+/-	Sox9_extended_+/-_(841g)	Sox9_extended_+/-_(1025r)	2.2017	1	0.154869	14046
chr3:32831642-32832445	Actl6a	0.00612308	-0.0885677	-0.000542307	0.000542307	Sox9	True	Sox9_extended_+/-	Sox9_extended_+/-_(841g)	Sox9_extended_+/-_(1025r)	4.26041	1	0.415113	86737
chr10:93812743-93814262	Metap2	0.0100868	-0.0625868	-0.000631298	0.000631298	Sox9	True	Sox9_extended_+/-	Sox9_extended_+/-_(841g)	Sox9_extended_+/-_(1025r)	2.68401	1	0.161275	107588
chr19:3432866-3435575	Cpt1a	0.0195565	-0.0510307	-0.000997981	0.000997981	Sox9	True	Sox9_extended_+/-	Sox9_extended_+/-_(841g)	Sox9_extended_+/-_(1025r)	2.93023	1	0.184016	81555
chr4:140985774-140988016	Szrd1	0.084132	-0.130426	-0.010973	0.010973	Sox9	True	Sox9_extended_+/-	Sox9_extended_+/-_(841g)	Sox9_extended_+/-_(1025r)	1.76832	1	0.133993	10195
chr10:79891885-79893894	Ptbp1	0.0332239	-0.340369	-0.0113084	0.0113084	Sox9	True	Sox9_extended_+/-	Sox9_extended_+/-_(841g)	Sox9_extended_+/-_(1025r)	4.40329	1	0.566216	66746
chr4:133447283-133448188	Nudc	0.00573474	-0.0935126	-0.00053627	0.00053627	Sox9	True	Sox9_extended_+/-	Sox9_extended_+/-_(841g)	Sox9_extended_+/-_(1025r)	5.01791	1	0.360606	73156
chr5:43884708-43885614	Prom1	0.00294057	-0.0773085	-0.000227331	0.000227331	Sox9	True	Sox9_extended_+/-	Sox9_extended_+/-_(841g)	Sox9_extended_+/-_(1025r)	5.17485	1	0.444167	75606
chr5:92924410-92925632	Shroom3	0.00712608	-0.214821	-0.00153084	0.00153084	Sox9	True	Sox9_extended_+/-	Sox9_extended_+/-_(841g)	Sox9_extended_+/-_(1025r)	2.57876	1	0.429799	120279
chr9:7795581-7796920	Yap1	0.0152514	-0.314278	-0.00479319	0.00479319	Sox9	True	Sox9_extended_+/-	Sox9_extended_+/-_(841g)	Sox9_extended_+/-_(1025r)	2.63267	1	0.482332	118544
chr19:7087504-7092662	Naa40	0.0127743	-0.0573091	-0.000732086	0.000732086	Sox9	True	Sox9_extended_+/-	Sox9_extended_+/-_(841g)	Sox9_extended_+/-_(1025r)	2.34353	1	0.151274	70887
chr6:34292058-34293712	Akr1b3	0.104816	-0.296201	-0.0310465	0.0310465	Sox9	True	Sox9_extended_+/-	Sox9_extended_+/-_(841g)	Sox9_extended_+/-_(1025r)	2.85269	1	0.406486	30370
chr7:45308650-45310403	Gys1	0.0126527	-0.0562199	-0.000711333	0.000711333	Sox9	True	Sox9_extended_+/-	Sox9_extended_+/-_(841g)	Sox9_extended_+/-_(1025r)	2.40748	1	0.105523	85771
chr8:84345955-84346981	D8Ertd738e	0.0583568	-0.153773	-0.00897372	0.00897372	Sox9	True	Sox9_extended_+/-	Sox9_extended_+/-_(841g)	Sox9_extended_+/-_(1025r)	1.8939	1	0.267604	73147
chr17:35666034-35668308	Tcf19	0.0117201	-0.0888658	-0.00104152	0.00104152	Sox9	True	Sox9_extended_+/-	Sox9_extended_+/-_(841g)	Sox9_extended_+/-_(1025r)	2.19409	1	0.347608	73250
chr4:149184424-149185315	Cenps	0.00686513	-0.154925	-0.00106358	0.00106358	Sox9	True	Sox9_extended_+/-	Sox9_extended_+/-_(841g)	Sox9_extended_+/-_(1025r)	3.14039	1	0.405867	77798
chr3:96423932-96426176	Txnip	0.0341257	-0.0833358	-0.00284389	0.00284389	Sox9	True	Sox9_extended_+/-	Sox9_extended_+/-_(841g)	Sox9_extended_+/-_(1025r)	4.61694	1	0.486367	3562
chr19:9065748-9067496	Asrgl1	0.0758172	-0.131109	-0.00994032	0.00994032	Sox9	True	Sox9_extended_+/-	Sox9_extended_+/-_(841g)	Sox9_extended_+/-_(1025r)	3.68736	1	0.224077	48205
chr9:72627004-72627782	Nedd4	0.00375184	-0.148835	-0.000558406	0.000558406	Sox9	True	Sox9_extended_+/-	Sox9_extended_+/-_(841g)	Sox9_extended_+/-_(1025r)	5.15931	1	0.367714	75908
chr7:99311222-99313955	Serpinh1	0.0341126	-0.320355	-0.0109281	0.0109281	Sox9	True	Sox9_extended_+/-	Sox9_extended_+/-_(841g)	Sox9_extended_+/-_(1025r)	5.00903	1	0.614261	32920
chr6:83047578-83048493	Ino80b	0.00917565	-0.0861377	-0.000790369	0.000790369	Sox9	True	Sox9_extended_+/-	Sox9_extended_+/-_(841g)	Sox9_extended_+/-_(1025r)	2.22955	1	0.252267	123678
chr17:78909584-78910495	Cebpz	0.00362348	-0.0546119	-0.000197885	0.000197885	Sox9	True	Sox9_extended_+/-	Sox9_extended_+/-_(841g)	Sox9_extended_+/-_(1025r)	3.22811	1	0.219388	99196
chr6:67123770-67124650	Serbp1	0.0297098	-0.244293	-0.0072579	0.0072579	Sox9	True	Sox9_extended_+/-	Sox9_extended_+/-_(841g)	Sox9_extended_+/-_(1025r)	6.36053	1	0.486181	51405
chr15:86057382-86059825	Celsr1	0.0609579	-0.363209	-0.0221405	0.0221405	Sox9	True	Sox9_extended_+/-	Sox9_extended_+/-_(841g)	Sox9_extended_+/-_(1025r)	4.17403	1	0.443559	15275
chr9:107722794-107724721	Gnai2	0.0095572	-0.224985	-0.00215022	0.00215022	Sox9	True	Sox9_extended_+/-	Sox9_extended_+/-_(841g)	Sox9_extended_+/-_(1025r)	7.71321	1	0.59892	41584
chr4:3714040-3714935	Rps20	0.0439886	-0.380985	-0.016759	0.016759	Sox9	True	Sox9_extended_+/-	Sox9_extended_+/-_(841g)	Sox9_extended_+/-_(1025r)	10.1448	1	0.645921	13746
chr4:57885727-57886636	Txn1	0.00889214	-0.0625491	-0.000556196	0.000556196	Sox9	True	Sox9_extended_+/-	Sox9_extended_+/-_(841g)	Sox9_extended_+/-_(1025r)	6.03421	1	0.545931	58857
chr19:6131611-6132524	Fau	0.0385955	-0.274886	-0.0106094	0.0106094	Sox9	True	Sox9_extended_+/-	Sox9_extended_+/-_(841g)	Sox9_extended_+/-_(1025r)	4.44642	1	0.491434	51239
chr2:84777333-84778239	Selenoh	0.0121818	-0.346411	-0.00421991	0.00421991	Sox9	True	Sox9_extended_+/-	Sox9_extended_+/-_(841g)	Sox9_extended_+/-_(1025r)	9.1485	1	0.55442	30438
chr2:28923643-28924553	Ttf1	0.0111219	-0.0691293	-0.000768846	0.000768846	Sox9	True	Sox9_extended_+/-	Sox9_extended_+/-_(841g)	Sox9_extended_+/-_(1025r)	3.44336	1	0.198373	103512
chr1:66895571-66897411	Acadl	0.146427	-0.435855	-0.0638208	0.0638208	Sox9	True	Sox9_extended_+/-	Sox9_extended_+/-_(841g)	Sox9_extended_+/-_(1025r)	3.37841	1	0.526234	7252
chr5:128902789-128905583	Ran	0.0732753	-0.499121	-0.0365732	0.0365732	Sox9	True	Sox9_extended_+/-	Sox9_extended_+/-_(841g)	Sox9_extended_+/-_(1025r)	11.2491	1	0.678427	9450
chr9:78359634-78360429	Eef1a1	0.00230341	-0.0780633	-0.000179812	0.000179812	Sox9	True	Sox9_extended_+/-	Sox9_extended_+/-_(841g)	Sox9_extended_+/-_(1025r)	2.46613	1	0.280457	127422
chr3:135338951-135339869	Cenpe	0.000411463	-0.0853394	-3.5114e-05	3.5114e-05	Sox9	True	Sox9_extended_+/-	Sox9_extended_+/-_(841g)	Sox9_extended_+/-_(1025r)	2.62746	1	0.463203	132408
chr7:99464893-99469759	Serpinh1	0.0428416	-0.484412	-0.020753	0.020753	Sox9	True	Sox9_extended_+/-	Sox9_extended_+/-_(841g)	Sox9_extended_+/-_(1025r)	5.00903	1	0.614261	25359
chr7:144796901-144799147	Ccnd1	0.01054	-0.0658185	-0.000693727	0.000693727	Sox9	True	Sox9_extended_+/-	Sox9_extended_+/-_(841g)	Sox9_extended_+/-_(1025r)	12.7595	1	0.735316	9021
chr11:103234132-103234942	Map3k14	0.0023064	-0.0523699	-0.000120786	0.000120786	Sox9	True	Sox9_extended_+/-	Sox9_extended_+/-_(841g)	Sox9_extended_+/-_(1025r)	2.86459	1	0.118139	104356
chr7:130819277-130820199	Fgfr2	4.2085e-05	-0.0571555	-2.40539e-06	2.40539e-06	Sox9	True	Sox9_extended_+/-	Sox9_extended_+/-_(841g)	Sox9_extended_+/-_(1025r)	3.81751	1	0.496864	100890
chr3:116147294-116148718	Vcam1	0.00759354	-0.150758	-0.00114478	0.00114478	Sox9	True	Sox9_extended_+/-	Sox9_extended_+/-_(841g)	Sox9_extended_+/-_(1025r)	7.41867	1	0.634025	24512
chr1:130946789-130947642	Mapkapk2	0.0104749	-0.215088	-0.00225303	0.00225303	Sox9	True	Sox9_extended_+/-	Sox9_extended_+/-_(841g)	Sox9_extended_+/-_(1025r)	2.27983	1	0.372031	116065
chr11:43338242-43339154	Pttg1	0.00504736	-0.384341	-0.00193991	0.00193991	Sox9	True	Sox9_extended_+/-	Sox9_extended_+/-_(841g)	Sox9_extended_+/-_(1025r)	6.23225	1	0.539917	41923
chr9:78349848-78350741	Gsta4	0.000507174	-0.0924976	-4.69124e-05	4.69124e-05	Sox9	True	Sox9_extended_+/-	Sox9_extended_+/-_(841g)	Sox9_extended_+/-_(1025r)	4.64642	1	0.542361	11915
chr5:66805728-66807604	Limch1	0.00822244	-0.0622631	-0.000511955	0.000511955	Sox9	True	Sox9_extended_+/-	Sox9_extended_+/-_(841g)	Sox9_extended_+/-_(1025r)	2.91387	1	0.114533	97789
chr11:11889920-11890908	Grb10	0.0132354	-0.269577	-0.00356795	0.00356795	Sox9	True	Sox9_extended_+/-	Sox9_extended_+/-_(841g)	Sox9_extended_+/-_(1025r)	6.51707	1	0.583673	36139
chr10:41931478-41932544	Cep57l1	0.0367047	-0.0864432	-0.00317287	0.00317287	Sox9	True	Sox9_extended_+/-	Sox9_extended_+/-_(841g)	Sox9_extended_+/-_(1025r)	2.34179	1	0.156296	31562
chr18:77180882-77182571	Katnal2	0.0973215	-0.100094	-0.00974129	0.00974129	Sox9	True	Sox9_extended_+/-	Sox9_extended_+/-_(841g)	Sox9_extended_+/-_(1025r)	2.09413	1	0.18644	44870
chr12:65072693-65076959	Fkbp3	0.00935839	-0.0504169	-0.000471821	0.000471821	Sox9	True	Sox9_extended_+/-	Sox9_extended_+/-_(841g)	Sox9_extended_+/-_(1025r)	4.03978	1	0.525968	36936
chr16:21881059-21882358	Senp2	0.0721045	-0.062291	-0.00449146	0.00449146	Sox9	True	Sox9_extended_+/-	Sox9_extended_+/-_(841g)	Sox9_extended_+/-_(1025r)	1.98708	1	0.11775	45195
chr4:129440176-129441310	Rbbp4	0.0992344	-0.216818	-0.0215158	0.0215158	Sox9	True	Sox9_extended_+/-	Sox9_extended_+/-_(841g)	Sox9_extended_+/-_(1025r)	3.43956	1	0.238819	14982
chr3:8562750-8565238	Hey1	0.00685388	-0.189405	-0.00129816	0.00129816	Sox9	True	Sox9_extended_+/-	Sox9_extended_+/-_(841g)	Sox9_extended_+/-_(1025r)	2.81244	1	0.477556	118564
chr5:28325993-28326883	Shh	0.00201665	-0.0769207	-0.000155122	0.000155122	Sox9	True	Sox9_extended_+/-	Sox9_extended_+/-_(841g)	Sox9_extended_+/-_(1025r)	4.03075	1	0.516911	11812
chr3:88456873-88459718	Glmp	0.102226	-0.106994	-0.0109376	0.0109376	Sox9	True	Sox9_extended_+/-	Sox9_extended_+/-_(841g)	Sox9_extended_+/-_(1025r)	2.30434	1	0.0865138	38783
chr10:128743077-128745665	Ormdl2	0.0252335	-0.187793	-0.00473867	0.00473867	Sox9	True	Sox9_extended_+/-	Sox9_extended_+/-_(841g)	Sox9_extended_+/-_(1025r)	3.46796	1	0.481268	5229
chr17:56439122-56443836	Uhrf1	0.0157436	-0.275806	-0.00434219	0.00434219	Sox9	True	Sox9_extended_+/-	Sox9_extended_+/-_(841g)	Sox9_extended_+/-_(1025r)	4.7045	1	0.603351	41630
chr11:3982730-3984858	Tcn2	0.0129742	-0.0795823	-0.00103252	0.00103252	Sox9	True	Sox9_extended_+/-	Sox9_extended_+/-_(841g)	Sox9_extended_+/-_(1025r)	2.69915	1	0.174639	37865
chr10:77130118-77132968	Col18a1	0.00416314	-0.0582024	-0.000242305	0.000242305	Sox9	True	Sox9_extended_+/-	Sox9_extended_+/-_(841g)	Sox9_extended_+/-_(1025r)	2.99343	1	0.524712	116242
chr11:48849490-48849955	Rack1	0.00106947	-0.0742634	-7.94227e-05	7.94227e-05	Sox9	True	Sox9_extended_+/-	Sox9_extended_+/-_(841g)	Sox9_extended_+/-_(1025r)	4.53284	1	0.404106	90456
chr7:44499239-44500635	Pold1	0.00417742	-0.188312	-0.000786659	0.000786659	Sox9	True	Sox9_extended_+/-	Sox9_extended_+/-_(841g)	Sox9_extended_+/-_(1025r)	2.6522	1	0.409084	114057
chr10:88301778-88302693	Nup37	0.0401295	-0.104041	-0.00417511	0.00417511	Sox9	True	Sox9_extended_+/-	Sox9_extended_+/-_(841g)	Sox9_extended_+/-_(1025r)	2.87599	1	0.42362	42180
chr13:55433184-55434061	Lman2	0.025158	-0.118977	-0.00299321	0.00299321	Sox9	True	Sox9_extended_+/-	Sox9_extended_+/-_(841g)	Sox9_extended_+/-_(1025r)	2.44154	1	0.291401	107996
chr13:41497771-41499278	Nedd9	0.00358043	-0.105964	-0.000379396	0.000379396	Sox9	True	Sox9_extended_+/-	Sox9_extended_+/-_(841g)	Sox9_extended_+/-_(1025r)	2.77102	1	0.336776	56772
chr17:15776026-15776951	Chd1	0.0122035	-0.0849431	-0.00103661	0.00103661	Sox9	True	Sox9_extended_+/-	Sox9_extended_+/-_(841g)	Sox9_extended_+/-_(1025r)	2.96626	1	0.233117	114635
chr9:64347120-64348022	Tipin	0.00709024	-0.144564	-0.00102499	0.00102499	Sox9	True	Sox9_extended_+/-	Sox9_extended_+/-_(841g)	Sox9_extended_+/-_(1025r)	6.06612	1	0.626092	58437
chr2:153290764-153292679	Pofut1	0.0226664	-0.0598551	-0.0013567	0.0013567	Sox9	True	Sox9_extended_+/-	Sox9_extended_+/-_(841g)	Sox9_extended_+/-_(1025r)	2.2306	1	0.145123	92241
chr1:131115668-131117583	Mapkapk2	0.0233881	-0.0974487	-0.00227914	0.00227914	Sox9	True	Sox9_extended_+/-	Sox9_extended_+/-_(841g)	Sox9_extended_+/-_(1025r)	2.27983	1	0.372031	119434
chr14:79330970-79332370	Rgcc	0.00745016	-0.201108	-0.00149829	0.00149829	Sox9	True	Sox9_extended_+/-	Sox9_extended_+/-_(841g)	Sox9_extended_+/-_(1025r)	2.79757	1	0.42925	94623
chr10:30759774-30760522	Hey2	0.000220641	-0.0506632	-1.11784e-05	1.11784e-05	Sox9	True	Sox9_extended_+/-	Sox9_extended_+/-_(841g)	Sox9_extended_+/-_(1025r)	2.70877	1	0.358372	123637
chr6:53641692-53644527	Creb5	0.0123452	-0.221027	-0.00272863	0.00272863	Sox9	True	Sox9_extended_+/-	Sox9_extended_+/-_(841g)	Sox9_extended_+/-_(1025r)	3.9009	1	0.489694	84747
chr9:114660059-114661081	Cmtm7	0.0476914	-0.387437	-0.0184774	0.0184774	Sox9	True	Sox9_extended_+/-	Sox9_extended_+/-_(841g)	Sox9_extended_+/-_(1025r)	2.72141	1	0.416125	85661
chr8:116946018-116946925	Gcsh	0.0117919	-0.209533	-0.00247079	0.00247079	Sox9	True	Sox9_extended_+/-	Sox9_extended_+/-_(841g)	Sox9_extended_+/-_(1025r)	6.07789	1	0.500788	64792
chr19:30303261-30304060	Gldc	0.00380592	-0.176247	-0.000670782	0.000670782	Sox9	True	Sox9_extended_+/-	Sox9_extended_+/-_(841g)	Sox9_extended_+/-_(1025r)	3.13303	1	0.436952	105975
chr12:52671214-52672987	Arhgap5	0.101974	-0.294512	-0.0300325	0.0300325	Sox9	True	Sox9_extended_+/-	Sox9_extended_+/-_(841g)	Sox9_extended_+/-_(1025r)	4.7184	1	0.464861	3148
chr5:128985880-128988155	Ran	0.0985924	-0.469639	-0.0463028	0.0463028	Sox9	True	Sox9_extended_+/-	Sox9_extended_+/-_(841g)	Sox9_extended_+/-_(1025r)	11.2491	1	0.678427	9045
chr15:25682816-25683720	Myo10	0.0112217	-0.0690876	-0.000775279	0.000775279	Sox9	True	Sox9_extended_+/-	Sox9_extended_+/-_(841g)	Sox9_extended_+/-_(1025r)	4.71008	1	0.513182	64842
chr3:108203683-108204627	Psma5	0.0274709	-0.191535	-0.00526163	0.00526163	Sox9	True	Sox9_extended_+/-	Sox9_extended_+/-_(841g)	Sox9_extended_+/-_(1025r)	2.27053	1	0.256903	116298
chr8:13337761-13340651	Tfdp1	0.014204	-0.152386	-0.0021645	0.0021645	Sox9	True	Sox9_extended_+/-	Sox9_extended_+/-_(841g)	Sox9_extended_+/-_(1025r)	3.6155	1	0.381342	77269
chr7:112287419-112288083	Dkk3	0.00110614	-0.0550704	-6.09158e-05	6.09158e-05	Sox9	True	Sox9_extended_+/-	Sox9_extended_+/-_(841g)	Sox9_extended_+/-_(1025r)	2.60396	1	0.321019	128998
chr2:120652240-120653121	Zfp106	0.0813018	-0.134665	-0.0109485	0.0109485	Sox9	True	Sox9_extended_+/-	Sox9_extended_+/-_(841g)	Sox9_extended_+/-_(1025r)	3.54764	1	0.228656	21512
chr5:65180956-65182677	Rfc1	0.0757522	-0.339767	-0.0257381	0.0257381	Sox9	True	Sox9_extended_+/-	Sox9_extended_+/-_(841g)	Sox9_extended_+/-_(1025r)	3.51224	1	0.496267	11331
chr14:47203816-47204979	Mapk1ip1l	0.0273842	-0.113571	-0.00311006	0.00311006	Sox9	True	Sox9_extended_+/-	Sox9_extended_+/-_(841g)	Sox9_extended_+/-_(1025r)	3.53068	1	0.196085	55105
chr3:127727710-127730174	Zgrf1	0.00989516	-0.0790503	-0.000782216	0.000782216	Sox9	True	Sox9_extended_+/-	Sox9_extended_+/-_(841g)	Sox9_extended_+/-_(1025r)	2.52286	1	0.313942	124749
chr15:99904075-99905006	Larp4	0.0155541	-0.141246	-0.00219695	0.00219695	Sox9	True	Sox9_extended_+/-	Sox9_extended_+/-_(841g)	Sox9_extended_+/-_(1025r)	3.17734	1	0.23266	85395
chr16:49812668-49813561	Ift57	0.0132296	-0.0839501	-0.00111062	0.00111062	Sox9	True	Sox9_extended_+/-	Sox9_extended_+/-_(841g)	Sox9_extended_+/-_(1025r)	2.46128	1	0.206341	121283
chrX:36799443-36801464	C330007P06Rik	0.019445	-0.0594001	-0.00115504	0.00115504	Sox9	True	Sox9_extended_+/-	Sox9_extended_+/-_(841g)	Sox9_extended_+/-_(1025r)	3.22834	1	0.211455	100187
chr11:78372428-78373347	2610507B11Rik	0.00731795	-0.0637669	-0.000466643	0.000466643	Sox9	True	Sox9_extended_+/-	Sox9_extended_+/-_(841g)	Sox9_extended_+/-_(1025r)	2.32393	1	0.126984	107953
chr7:131733753-131734793	Fgfr2	0.00319527	-0.0740452	-0.000236595	0.000236595	Sox9	True	Sox9_extended_+/-	Sox9_extended_+/-_(841g)	Sox9_extended_+/-_(1025r)	3.81751	1	0.496864	86281
chr1:4802290-4803199	Mrpl15	0.0823971	-0.0902438	-0.00743583	0.00743583	Sox9	True	Sox9_extended_+/-	Sox9_extended_+/-_(841g)	Sox9_extended_+/-_(1025r)	2.39351	1	0.192863	40384
chr17:17396547-17399044	Lix1	0.0133371	-0.077405	-0.00103236	0.00103236	Sox9	True	Sox9_extended_+/-	Sox9_extended_+/-_(841g)	Sox9_extended_+/-_(1025r)	6.39001	1	0.598373	35509
chr2:52150364-52151247	Rif1	0.000981327	-0.0563102	-5.52587e-05	5.52587e-05	Sox9	True	Sox9_extended_+/-	Sox9_extended_+/-_(841g)	Sox9_extended_+/-_(1025r)	3.50295	1	0.421952	109999
chr7:45153523-45155878	Tead2	0.00135838	-0.256049	-0.000347811	0.000347811	Sox9	True	Sox9_extended_+/-	Sox9_extended_+/-_(841g)	Sox9_extended_+/-_(1025r)	10.0981	1	0.67033	31482
chr7:79272324-79274805	Mfge8	0.00198094	-0.0631121	-0.000125021	0.000125021	Sox9	True	Sox9_extended_+/-	Sox9_extended_+/-_(841g)	Sox9_extended_+/-_(1025r)	3.35579	1	0.484405	100640
chr2:120500972-120504441	Zfp106	0.0337703	-0.0950057	-0.00320837	0.00320837	Sox9	True	Sox9_extended_+/-	Sox9_extended_+/-_(841g)	Sox9_extended_+/-_(1025r)	3.54764	1	0.228656	31424
chr11:117779023-117784129	Birc5	0.00703294	-0.0762043	-0.00053594	0.00053594	Sox9	True	Sox9_extended_+/-	Sox9_extended_+/-_(841g)	Sox9_extended_+/-_(1025r)	4.8642	1	0.597784	38428
chr13:58537827-58539439	Hnrnpk	0.0190846	-0.162645	-0.00310403	0.00310403	Sox9	True	Sox9_extended_+/-	Sox9_extended_+/-_(841g)	Sox9_extended_+/-_(1025r)	2.56096	1	0.190153	87318
chr13:90912752-90914274	Rps23	0.161034	-0.516603	-0.0831904	0.0831904	Sox9	True	Sox9_extended_+/-	Sox9_extended_+/-_(841g)	Sox9_extended_+/-_(1025r)	7.29506	1	0.506859	1156
chr7:124184280-124185192	Hs3st4	0.0768358	-0.186332	-0.014317	0.014317	Sp8	True	Sp8_extended_+/-	Sp8_extended_+/-_(65g)	Sp8_extended_+/-_(86r)	1.87465	1	0.138424	23699
chr7:88277156-88278924	Grm5	0.177207	-0.303366	-0.0537586	0.0537586	Sp8	True	Sp8_extended_+/-	Sp8_extended_+/-_(65g)	Sp8_extended_+/-_(86r)	1.76358	1	0.189752	7187
chr11:12034220-12040222	Ddc	0.0261578	-0.152252	-0.00398257	0.00398257	Sp8	True	Sp8_extended_+/-	Sp8_extended_+/-_(65g)	Sp8_extended_+/-_(86r)	3.25645	1	0.3152	61233
chr1:153886055-153887155	Glul	0.0606104	-0.0501268	-0.00303821	0.00303821	Sp8	True	Sp8_extended_+/-	Sp8_extended_+/-_(65g)	Sp8_extended_+/-_(86r)	1.54169	1	0.0968465	38537
chr1:87270159-87271744	Ecel1	0.047018	-0.469896	-0.0220935	0.0220935	Sp8	True	Sp8_extended_+/-	Sp8_extended_+/-_(65g)	Sp8_extended_+/-_(86r)	3.32484	1	0.452902	44533
chr14:70769235-70770153	Gfra2	0.0234958	-0.202422	-0.00475606	0.00475606	Sp8	True	Sp8_extended_+/-	Sp8_extended_+/-_(65g)	Sp8_extended_+/-_(86r)	2.89849	1	0.234551	90480
chr3:153943145-153945331	Slc44a5	0.0212943	-0.177999	-0.00379036	0.00379036	Sp8	True	Sp8_extended_+/-	Sp8_extended_+/-_(65g)	Sp8_extended_+/-_(86r)	4.0668	1	0.236535	5432
chr9:40961191-40964920	Ubash3b	0.0149782	-0.233855	-0.00350273	0.00350273	Sp8	True	Sp8_extended_+/-	Sp8_extended_+/-_(65g)	Sp8_extended_+/-_(86r)	7.34271	1	0.479851	18659
chr11:95513144-95517500	Ngfr	0.0424297	-0.196828	-0.00835134	0.00835134	Sp8	True	Sp8_extended_+/-	Sp8_extended_+/-_(65g)	Sp8_extended_+/-_(86r)	4.25877	1	0.290002	72802
chr15:103213599-103216443	Zfp385a	0.0547313	-0.0572015	-0.00313071	0.00313071	Sp8	True	Sp8_extended_+/-	Sp8_extended_+/-_(65g)	Sp8_extended_+/-_(86r)	2.56275	1	0.121347	36963
chr15:88998828-88999723	Mapk11	0.0297636	-0.0719183	-0.00214054	0.00214054	Sp8	True	Sp8_extended_+/-	Sp8_extended_+/-_(65g)	Sp8_extended_+/-_(86r)	1.84389	1	0.112336	120332
chrX:93274823-93275696	Arx	0.0194921	-0.112172	-0.00218648	0.00218648	Sp8	True	Sp8_extended_+/-	Sp8_extended_+/-_(65g)	Sp8_extended_+/-_(86r)	19.7267	1	0.726559	4925
chr4:45513356-45515125	Shb	0.0139524	-0.182045	-0.00253995	0.00253995	Sp8	True	Sp8_extended_+/-	Sp8_extended_+/-_(65g)	Sp8_extended_+/-_(86r)	3.55969	1	0.288808	103684
chr8:105346307-105350682	Nol3	0.0491776	-0.0808211	-0.00397459	0.00397459	Sp8	True	Sp8_extended_+/-	Sp8_extended_+/-_(65g)	Sp8_extended_+/-_(86r)	4.03589	1	0.176509	51579
chr1:42917786-42918692	Gpr45	0.0646824	-0.0938584	-0.00607099	0.00607099	Sp8	True	Sp8_extended_+/-	Sp8_extended_+/-_(65g)	Sp8_extended_+/-_(86r)	1.71135	1	0.121608	83751
chr4:117870804-117873112	Ipo13	0.055629	-0.0798564	-0.00444233	0.00444233	Sp8	True	Sp8_extended_+/-	Sp8_extended_+/-_(65g)	Sp8_extended_+/-_(86r)	2.25521	1	0.104157	60970
chr1:187907384-187908679	Esrrg	0.00638946	-0.229755	-0.00146801	0.00146801	Sp8	True	Sp8_extended_+/-	Sp8_extended_+/-_(65g)	Sp8_extended_+/-_(86r)	1.61417	1	0.414208	127839
chr11:29514295-29515766	Ccdc88a	0.0832691	-0.308595	-0.0256965	0.0256965	Sp8	True	Sp8_extended_+/-	Sp8_extended_+/-_(65g)	Sp8_extended_+/-_(86r)	4.71479	1	0.360796	17283
chr5:30949059-30950813	Slc30a3	0.0398	-0.19154	-0.00762329	0.00762329	Sp8	True	Sp8_extended_+/-	Sp8_extended_+/-_(65g)	Sp8_extended_+/-_(86r)	5.52955	1	0.458766	19893
chr17:70778935-70782219	Dlgap1	0.0379513	-0.249847	-0.009482	0.009482	Sp8	True	Sp8_extended_+/-	Sp8_extended_+/-_(65g)	Sp8_extended_+/-_(86r)	1.49806	1	0.203803	126062
chr2:70508387-70509984	Gad1	0.0202942	-0.0928956	-0.00188524	0.00188524	Sp8	True	Sp8_extended_+/-	Sp8_extended_+/-_(65g)	Sp8_extended_+/-_(86r)	4.25189	1	0.576974	38448
chr15:80461814-80462995	Cacna1i	0.0229198	-0.0935612	-0.0021444	0.0021444	Sp8	True	Sp8_extended_+/-	Sp8_extended_+/-_(65g)	Sp8_extended_+/-_(86r)	2.66301	1	0.140189	74550
chr3:141818675-141820289	Unc5c	0.0238863	-0.300404	-0.00717554	0.00717554	Sp8	True	Sp8_extended_+/-	Sp8_extended_+/-_(65g)	Sp8_extended_+/-_(86r)	4.54694	1	0.330249	49077
chr10:36749742-36750620	Hs3st5	0.0133466	-0.0729796	-0.00097403	0.00097403	Sp8	True	Sp8_extended_+/-	Sp8_extended_+/-_(65g)	Sp8_extended_+/-_(86r)	2.60806	1	0.166095	102600
chr2:45044420-45047983	Zeb2	0.0110376	-0.15011	-0.00165685	0.00165685	Sp8	True	Sp8_extended_+/-	Sp8_extended_+/-_(65g)	Sp8_extended_+/-_(86r)	1.84622	1	0.235908	126655
chr9:107608896-107610006	Cacna2d2	0.0079655	-0.277195	-0.00220799	0.00220799	Sp8	True	Sp8_extended_+/-	Sp8_extended_+/-_(65g)	Sp8_extended_+/-_(86r)	5.064	1	0.435313	69035
chr17:13679657-13684441	Afdn	0.0847521	-0.117943	-0.00999589	0.00999589	Sp8	True	Sp8_extended_+/-	Sp8_extended_+/-_(65g)	Sp8_extended_+/-_(86r)	2.26417	1	0.214857	59317
chr17:13676341-13678501	Afdn	0.0812717	-0.13911	-0.0113057	0.0113057	Sp8	True	Sp8_extended_+/-	Sp8_extended_+/-_(65g)	Sp8_extended_+/-_(86r)	2.26417	1	0.214857	46946
chr19:59161171-59174491	Slc18a2	0.0477025	-0.179278	-0.00855204	0.00855204	Sp8	True	Sp8_extended_+/-	Sp8_extended_+/-_(65g)	Sp8_extended_+/-_(86r)	2.58753	1	0.234355	29878
chr17:5189094-5190886	Arid1b	0.0716751	-0.245351	-0.0175856	0.0175856	Sp8	True	Sp8_extended_+/-	Sp8_extended_+/-_(65g)	Sp8_extended_+/-_(86r)	1.56083	1	0.193119	33213
chr5:91402052-91403333	Parm1	0.0703815	-0.208888	-0.0147018	0.0147018	Sp8	True	Sp8_extended_+/-	Sp8_extended_+/-_(65g)	Sp8_extended_+/-_(86r)	5.82563	1	0.284052	29278
chr8:27088697-27091620	Zfp703	0.0330601	-0.121851	-0.0040284	0.0040284	Sp8	True	Sp8_extended_+/-	Sp8_extended_+/-_(65g)	Sp8_extended_+/-_(86r)	5.07288	1	0.217188	62559
chr17:70754641-70756285	Dlgap1	0.0326582	-0.259016	-0.00845901	0.00845901	Sp8	True	Sp8_extended_+/-	Sp8_extended_+/-_(65g)	Sp8_extended_+/-_(86r)	1.49806	1	0.203803	112723
chr8:26833029-26834041	Zfp703	0.066873	-0.138331	-0.00925062	0.00925062	Sp8	True	Sp8_extended_+/-	Sp8_extended_+/-_(65g)	Sp8_extended_+/-_(86r)	5.07288	1	0.217188	29822
chr6:88897256-88899370	Mgll	0.0432233	-0.132546	-0.00572908	0.00572908	Sp8	True	Sp8_extended_+/-	Sp8_extended_+/-_(65g)	Sp8_extended_+/-_(86r)	1.80174	1	0.133267	41552
chr9:10448735-10449686	Cntn5	0.0276469	-0.290411	-0.00802895	0.00802895	Sp8	True	Sp8_extended_+/-	Sp8_extended_+/-_(65g)	Sp8_extended_+/-_(86r)	2.72066	1	0.20859	66462
chr8:70282034-70284775	Cope	0.0480477	-0.0703919	-0.00338217	0.00338217	Sp8	True	Sp8_extended_+/-	Sp8_extended_+/-_(65g)	Sp8_extended_+/-_(86r)	1.60594	1	0.0965874	36434
chr17:5175698-5176759	Arid1b	0.0353669	-0.232871	-0.00823591	0.00823591	Sp8	True	Sp8_extended_+/-	Sp8_extended_+/-_(65g)	Sp8_extended_+/-_(86r)	1.56083	1	0.193119	55562
chr11:69795034-69796457	Fgf11	0.0832001	-0.098795	-0.00821975	0.00821975	Sp8	True	Sp8_extended_+/-	Sp8_extended_+/-_(65g)	Sp8_extended_+/-_(86r)	1.88744	1	0.114494	18977
chr5:111159125-111161293	Ttc28	0.0138907	-0.241714	-0.00335758	0.00335758	Sp8	True	Sp8_extended_+/-	Sp8_extended_+/-_(65g)	Sp8_extended_+/-_(86r)	4.10052	1	0.342469	73586
chr11:69947189-69949392	Fgf11	0.0838233	-0.105262	-0.00882341	0.00882341	Sp8	True	Sp8_extended_+/-	Sp8_extended_+/-_(65g)	Sp8_extended_+/-_(86r)	1.88744	1	0.114494	16515
chr5:137115704-137116869	Znhit1	0.0566897	-0.115051	-0.00652224	0.00652224	Sp8	True	Sp8_extended_+/-	Sp8_extended_+/-_(65g)	Sp8_extended_+/-_(86r)	2.04315	1	0.144723	89188
chr4:129256138-129257347	Fndc5	0.0707991	-0.0797035	-0.00564293	0.00564293	Sp8	True	Sp8_extended_+/-	Sp8_extended_+/-_(65g)	Sp8_extended_+/-_(86r)	1.87859	1	0.0872994	74681
chr11:101771945-101773221	Arl4d	0.0280614	-0.208113	-0.00583994	0.00583994	Sp8	True	Sp8_extended_+/-	Sp8_extended_+/-_(65g)	Sp8_extended_+/-_(86r)	3.80698	1	0.353763	84459
chr14:55822194-55827450	Rabggta	0.0946662	-0.115186	-0.0109042	0.0109042	Sp8	True	Sp8_extended_+/-	Sp8_extended_+/-_(65g)	Sp8_extended_+/-_(86r)	1.7141	1	0.0954238	29464
chr9:43628538-43629429	Nectin1	0.0151685	-0.145838	-0.00221216	0.00221216	Sp8	True	Sp8_extended_+/-	Sp8_extended_+/-_(65g)	Sp8_extended_+/-_(86r)	3.19543	1	0.199142	21479
chr2:71651580-71652971	Dlx2	0.0198407	-0.456066	-0.00904867	0.00904867	Sp8	True	Sp8_extended_+/-	Sp8_extended_+/-_(65g)	Sp8_extended_+/-_(86r)	9.00335	1	0.609498	17727
chr19:60860651-60862106	Nanos1	0.0861301	-0.29281	-0.0252197	0.0252197	Sp8	True	Sp8_extended_+/-	Sp8_extended_+/-_(65g)	Sp8_extended_+/-_(86r)	3.95264	1	0.278697	8674
chr9:42053683-42055948	Sorl1	0.0153879	-0.0686735	-0.00105674	0.00105674	Sp8	True	Sp8_extended_+/-	Sp8_extended_+/-_(65g)	Sp8_extended_+/-_(86r)	3.08727	1	0.180407	83556
chr11:18957102-18958536	Meis1	0.0123992	-0.262323	-0.00325259	0.00325259	Sp8	True	Sp8_extended_+/-	Sp8_extended_+/-_(65g)	Sp8_extended_+/-_(86r)	5.23237	1	0.495518	75922
chr5:31250410-31252874	Slc30a3	0.0548512	-0.0895544	-0.00491217	0.00491217	Sp8	True	Sp8_extended_+/-	Sp8_extended_+/-_(65g)	Sp8_extended_+/-_(86r)	5.52955	1	0.458766	36980
chr14:55852383-55856218	Rabggta	0.112036	-0.118417	-0.013267	0.013267	Sp8	True	Sp8_extended_+/-	Sp8_extended_+/-_(65g)	Sp8_extended_+/-_(86r)	1.7141	1	0.0954238	32859
chr19:46303874-46306387	Cuedc2	0.0930857	-0.157679	-0.0146776	0.0146776	Sp8	True	Sp8_extended_+/-	Sp8_extended_+/-_(65g)	Sp8_extended_+/-_(86r)	1.76728	1	0.131829	40608
chr17:29080528-29082463	Cpne5	0.0188956	-0.196038	-0.00370425	0.00370425	Sp8	True	Sp8_extended_+/-	Sp8_extended_+/-_(65g)	Sp8_extended_+/-_(86r)	4.56765	1	0.291143	31964
chr9:40907241-40909526	Ubash3b	0.00613217	-0.0878022	-0.000538418	0.000538418	Sp8	True	Sp8_extended_+/-	Sp8_extended_+/-_(65g)	Sp8_extended_+/-_(86r)	7.34271	1	0.479851	44679
chr9:107640027-107642312	Cacna2d2	0.0141774	-0.336457	-0.0047701	0.0047701	Sp8	True	Sp8_extended_+/-	Sp8_extended_+/-_(65g)	Sp8_extended_+/-_(86r)	5.064	1	0.435313	59878
chr10:30841863-30846380	Ncoa7	0.0490666	-0.297941	-0.014619	0.014619	Sp8	True	Sp8_extended_+/-	Sp8_extended_+/-_(65g)	Sp8_extended_+/-_(86r)	3.5924	1	0.347074	13630
chr3:84581655-84583857	Fhdc1	0.0305931	-0.0824526	-0.00252248	0.00252248	Sp8	True	Sp8_extended_+/-	Sp8_extended_+/-_(65g)	Sp8_extended_+/-_(86r)	3.00802	1	0.13072	56033
chr13:95806747-95808013	Sv2c	0.0133786	-0.130924	-0.00175158	0.00175158	Sp8	True	Sp8_extended_+/-	Sp8_extended_+/-_(65g)	Sp8_extended_+/-_(86r)	1.77776	1	0.170497	142516
chr14:54442949-54444413	Rem2	0.0402639	-0.322552	-0.0129872	0.0129872	Sp8	True	Sp8_extended_+/-	Sp8_extended_+/-_(65g)	Sp8_extended_+/-_(86r)	1.50524	1	0.280266	111627
chr17:70846761-70854457	Dlgap1	0.052737	-0.282639	-0.0149055	0.0149055	Sp8	True	Sp8_extended_+/-	Sp8_extended_+/-_(65g)	Sp8_extended_+/-_(86r)	1.49806	1	0.203803	76817
chr5:34948554-34951464	Msantd1	0.0419424	-0.13709	-0.00574986	0.00574986	Sp8	True	Sp8_extended_+/-	Sp8_extended_+/-_(65g)	Sp8_extended_+/-_(86r)	2.71511	1	0.24192	8909
chr2:4593181-4594035	Bend7	0.0569758	-0.126531	-0.00720922	0.00720922	Sp8	True	Sp8_extended_+/-	Sp8_extended_+/-_(65g)	Sp8_extended_+/-_(86r)	2.26536	1	0.172175	21508
chr11:116623500-116624802	Cygb	0.0540671	-0.196409	-0.0106193	0.0106193	Sp8	True	Sp8_extended_+/-	Sp8_extended_+/-_(65g)	Sp8_extended_+/-_(86r)	4.51612	1	0.276997	7129
chr13:95959485-95962401	Sv2c	0.0122015	-0.102032	-0.00124494	0.00124494	Sp8	True	Sp8_extended_+/-	Sp8_extended_+/-_(65g)	Sp8_extended_+/-_(86r)	1.77776	1	0.170497	115885
chr17:29077810-29079572	Cpne5	0.0795364	-0.253203	-0.0201388	0.0201388	Sp8	True	Sp8_extended_+/-	Sp8_extended_+/-_(65g)	Sp8_extended_+/-_(86r)	4.56765	1	0.291143	38565
chr14:79676624-79678736	Pcdh8	0.020137	-0.0889814	-0.00179182	0.00179182	Sp8	True	Sp8_extended_+/-	Sp8_extended_+/-_(65g)	Sp8_extended_+/-_(86r)	4.24559	1	0.423352	83752
chr2:73213424-73214944	Sp9	0.00674766	-0.194909	-0.00131518	0.00131518	Sp8	True	Sp8_extended_+/-	Sp8_extended_+/-_(65g)	Sp8_extended_+/-_(86r)	12.3553	1	0.677184	6709
chr9:107526105-107527711	Cacna2d2	0.00841579	-0.272871	-0.00229642	0.00229642	Sp8	True	Sp8_extended_+/-	Sp8_extended_+/-_(65g)	Sp8_extended_+/-_(86r)	5.064	1	0.435313	26553
chr13:111724440-111726417	Map3k1	0.0469714	-0.102266	-0.00480357	0.00480357	Sp8	True	Sp8_extended_+/-	Sp8_extended_+/-_(65g)	Sp8_extended_+/-_(86r)	4.01353	1	0.245652	6655
chr14:54448721-54449782	Rem2	0.0600925	-0.328231	-0.0197242	0.0197242	Sp8	True	Sp8_extended_+/-	Sp8_extended_+/-_(65g)	Sp8_extended_+/-_(86r)	1.50524	1	0.280266	38934
chr10:79840397-79841895	Arid3a	0.0381943	-0.0668815	-0.00255449	0.00255449	Sp8	True	Sp8_extended_+/-	Sp8_extended_+/-_(65g)	Sp8_extended_+/-_(86r)	2.84617	1	0.16946	76490
chr3:84402488-84405112	Fhdc1	0.0351416	-0.0765661	-0.00269066	0.00269066	Sp8	True	Sp8_extended_+/-	Sp8_extended_+/-_(65g)	Sp8_extended_+/-_(86r)	3.00802	1	0.13072	49495
chr8:105359304-105360286	Nol3	0.073518	-0.0997935	-0.00733661	0.00733661	Sp8	True	Sp8_extended_+/-	Sp8_extended_+/-_(65g)	Sp8_extended_+/-_(86r)	4.03589	1	0.176509	13889
chr5:21730526-21734720	Reln	0.0146926	-0.28152	-0.00413626	0.00413626	Sp8	True	Sp8_extended_+/-	Sp8_extended_+/-_(65g)	Sp8_extended_+/-_(86r)	2.33467	1	0.329485	76341
chr9:107576067-107577544	Cacna2d2	0.0176307	-0.295832	-0.00521574	0.00521574	Sp8	True	Sp8_extended_+/-	Sp8_extended_+/-_(65g)	Sp8_extended_+/-_(86r)	5.064	1	0.435313	68082
chrX:93654150-93655158	Pcyt1b	0.084024	-0.176406	-0.0148224	0.0148224	Sp8	True	Sp8_extended_+/-	Sp8_extended_+/-_(65g)	Sp8_extended_+/-_(86r)	2.2454	1	0.180464	19868
chr9:107288715-107291550	Cacna2d2	0.0102441	-0.338218	-0.00346476	0.00346476	Sp8	True	Sp8_extended_+/-	Sp8_extended_+/-_(65g)	Sp8_extended_+/-_(86r)	5.064	1	0.435313	64688
chr6:88934054-88944972	Mgll	0.0376106	-0.130062	-0.00489172	0.00489172	Sp8	True	Sp8_extended_+/-	Sp8_extended_+/-_(65g)	Sp8_extended_+/-_(86r)	1.80174	1	0.133267	97502
chr5:72867844-72870684	Slc10a4	0.0930373	-0.252957	-0.0235345	0.0235345	Sp8	True	Sp8_extended_+/-	Sp8_extended_+/-_(65g)	Sp8_extended_+/-_(86r)	4.53516	1	0.298532	5253
chr10:80259431-80262381	Dazap1	0.0912968	-0.149607	-0.0136586	0.0136586	Sp8	True	Sp8_extended_+/-	Sp8_extended_+/-_(65g)	Sp8_extended_+/-_(86r)	1.63159	1	0.161542	17363
chr1:72243142-72245278	Tmem169	0.0313318	-0.192735	-0.00603872	0.00603872	Sp8	True	Sp8_extended_+/-	Sp8_extended_+/-_(65g)	Sp8_extended_+/-_(86r)	5.967	1	0.351829	14527
chr4:41759924-41763045	Cntfr	0.0794183	-0.161186	-0.0128011	0.0128011	Sp8	True	Sp8_extended_+/-	Sp8_extended_+/-_(65g)	Sp8_extended_+/-_(86r)	2.38487	1	0.226844	61501
chr13:74259365-74260831	Ftl1-ps1	0.134037	-0.101358	-0.0135858	0.0135858	Sp8	True	Sp8_extended_+/-	Sp8_extended_+/-_(65g)	Sp8_extended_+/-_(86r)	2.21785	1	0.128542	25195
chr2:70470837-70478263	Gad1	0.0136867	-0.237115	-0.00324532	0.00324532	Sp8	True	Sp8_extended_+/-	Sp8_extended_+/-_(65g)	Sp8_extended_+/-_(86r)	4.25189	1	0.576974	67962
chr11:101790620-101791809	Arl4d	0.0517453	-0.223896	-0.0115856	0.0115856	Sp8	True	Sp8_extended_+/-	Sp8_extended_+/-_(65g)	Sp8_extended_+/-_(86r)	3.80698	1	0.353763	63263
chr2:70508387-70509984	Gad1	0.0202942	-0.0928956	-0.00188524	0.00188524	Sp9	True	Sp9_extended_+/-	Sp9_extended_+/-_(53g)	Sp9_extended_+/-_(71r)	3.82533	1	0.634642	42098
chr14:79676624-79678736	Pcdh8	0.020137	-0.0889814	-0.00179182	0.00179182	Sp9	True	Sp9_extended_+/-	Sp9_extended_+/-_(53g)	Sp9_extended_+/-_(71r)	2.16571	1	0.414074	128176
chr5:131732955-131734435	Auts2	0.0080045	-0.233665	-0.00187037	0.00187037	Sp9	True	Sp9_extended_+/-	Sp9_extended_+/-_(53g)	Sp9_extended_+/-_(71r)	0.91773	1	0.237614	157484
chr17:27799621-27800566	Anks1	0.0804698	-0.145005	-0.0116685	0.0116685	Sp9	True	Sp9_extended_+/-	Sp9_extended_+/-_(53g)	Sp9_extended_+/-_(71r)	0.68456	1	0.162097	121559
chr11:101771945-101773221	Arl4d	0.0280614	-0.208113	-0.00583994	0.00583994	Sp9	True	Sp9_extended_+/-	Sp9_extended_+/-_(53g)	Sp9_extended_+/-_(71r)	1.04007	1	0.379393	133933
chr14:55822194-55827450	Rabggta	0.0946662	-0.115186	-0.0109042	0.0109042	Sp9	True	Sp9_extended_+/-	Sp9_extended_+/-_(53g)	Sp9_extended_+/-_(71r)	0.672729	1	0.0890081	68324
chr11:12034220-12040222	Ddc	0.0261578	-0.152252	-0.00398257	0.00398257	Sp9	True	Sp9_extended_+/-	Sp9_extended_+/-_(53g)	Sp9_extended_+/-_(71r)	0.899117	1	0.253263	96630
chr4:107922784-107924157	Lrp8	0.0336014	-0.140314	-0.00471475	0.00471475	Sp9	True	Sp9_extended_+/-	Sp9_extended_+/-_(53g)	Sp9_extended_+/-_(71r)	0.670015	1	0.127339	17730
chr2:45044420-45047983	Zeb2	0.0110376	-0.15011	-0.00165685	0.00165685	Sp9	True	Sp9_extended_+/-	Sp9_extended_+/-_(53g)	Sp9_extended_+/-_(71r)	0.909286	1	0.212437	139599
chr7:91570486-91571540	Dlg2	0.0178621	-0.205056	-0.00366274	0.00366274	Sp9	True	Sp9_extended_+/-	Sp9_extended_+/-_(53g)	Sp9_extended_+/-_(71r)	0.619318	1	0.190986	133057
chr2:73213424-73214944	Sp9	0.00674766	-0.194909	-0.00131518	0.00131518	Sp9	True	Sp9_extended_+/-	Sp9_extended_+/-_(53g)	Sp9_extended_+/-_(71r)	34.4371	1	1	639
chr2:72636793-72639735	Cdca7	0.06556	-0.398224	-0.0261075	0.0261075	Sp9	True	Sp9_extended_+/-	Sp9_extended_+/-_(53g)	Sp9_extended_+/-_(71r)	1.49801	1	0.0807422	53224
chr9:107608896-107610006	Cacna2d2	0.0079655	-0.277195	-0.00220799	0.00220799	Sp9	True	Sp9_extended_+/-	Sp9_extended_+/-_(53g)	Sp9_extended_+/-_(71r)	2.20658	1	0.41082	124447
chr2:71651580-71652971	Metap1d	0.0178948	-0.116956	-0.0020929	0.0020929	Sp9	True	Sp9_extended_+/-	Sp9_extended_+/-_(53g)	Sp9_extended_+/-_(71r)	1.25051	1	0.225385	92591
chr1:153886055-153887155	Glul	0.0606104	-0.0501268	-0.00303821	0.00303821	Sp9	True	Sp9_extended_+/-	Sp9_extended_+/-_(53g)	Sp9_extended_+/-_(71r)	0.620767	1	0.111529	92495
chr9:94533514-94541097	Slc9a9	0.0206022	-0.0925613	-0.00190697	0.00190697	Sp9	True	Sp9_extended_+/-	Sp9_extended_+/-_(53g)	Sp9_extended_+/-_(71r)	1.03309	1	0.0832997	93976
chr9:107526105-107527711	Cacna2d2	0.00841579	-0.272871	-0.00229642	0.00229642	Sp9	True	Sp9_extended_+/-	Sp9_extended_+/-_(53g)	Sp9_extended_+/-_(71r)	2.20658	1	0.41082	58164
chr19:4864863-4865780	Dpp3	0.0359509	-0.056746	-0.00204007	0.00204007	Sp9	True	Sp9_extended_+/-	Sp9_extended_+/-_(53g)	Sp9_extended_+/-_(71r)	1.36957	1	0.124087	59415
chr19:4120464-4122092	Coro1b	0.0553177	-0.0697828	-0.00386022	0.00386022	Sp9	True	Sp9_extended_+/-	Sp9_extended_+/-_(53g)	Sp9_extended_+/-_(71r)	0.760453	1	0.0667076	91126
chr15:76203973-76209630	Cyc1	0.0310977	-0.0504569	-0.00156909	0.00156909	Sp9	True	Sp9_extended_+/-	Sp9_extended_+/-_(53g)	Sp9_extended_+/-_(71r)	0.969016	1	0.105839	107622
chr14:54448721-54449782	Rem2	0.0600925	-0.328231	-0.0197242	0.0197242	Sp9	True	Sp9_extended_+/-	Sp9_extended_+/-_(53g)	Sp9_extended_+/-_(71r)	0.835916	1	0.288095	71365
chr2:174333095-174335337	Nelfcd	0.0493966	-0.0625667	-0.00309058	0.00309058	Sp9	True	Sp9_extended_+/-	Sp9_extended_+/-_(53g)	Sp9_extended_+/-_(71r)	0.756226	1	0.0541911	98477
chr2:73003666-73004941	Sp3	0.0542654	-0.0917812	-0.00498054	0.00498054	Sp9	True	Sp9_extended_+/-	Sp9_extended_+/-_(53g)	Sp9_extended_+/-_(71r)	4.02587	1	0.22749	54362
chr15:76203973-76209630	Maf1	0.055262	-0.063451	-0.00350643	0.00350643	Sp9	True	Sp9_extended_+/-	Sp9_extended_+/-_(53g)	Sp9_extended_+/-_(71r)	0.68336	1	0.114671	114703
chr2:71651580-71652971	Dlx2	0.0198407	-0.456066	-0.00904867	0.00904867	Sp9	True	Sp9_extended_+/-	Sp9_extended_+/-_(53g)	Sp9_extended_+/-_(71r)	18.8721	1	0.72388	5362
chr5:132228927-132230618	Auts2	0.00469508	-0.266243	-0.00125003	0.00125003	Sp9	True	Sp9_extended_+/-	Sp9_extended_+/-_(53g)	Sp9_extended_+/-_(71r)	0.91773	1	0.237614	35741
chr10:79840397-79841895	Arid3a	0.0381943	-0.0668815	-0.00255449	0.00255449	Sp9	True	Sp9_extended_+/-	Sp9_extended_+/-_(53g)	Sp9_extended_+/-_(71r)	1.68418	1	0.156072	94539
chr9:42053683-42055948	Sorl1	0.0153879	-0.0686735	-0.00105674	0.00105674	Sp9	True	Sp9_extended_+/-	Sp9_extended_+/-_(53g)	Sp9_extended_+/-_(71r)	0.653821	1	0.157235	128996
chr3:95133177-95135673	Scnm1	0.0513764	-0.0523108	-0.00268754	0.00268754	Sp9	True	Sp9_extended_+/-	Sp9_extended_+/-_(53g)	Sp9_extended_+/-_(71r)	0.707662	1	0.111203	109110
chr8:105359304-105360286	Nol3	0.073518	-0.0997935	-0.00733661	0.00733661	Sp9	True	Sp9_extended_+/-	Sp9_extended_+/-_(53g)	Sp9_extended_+/-_(71r)	0.664859	1	0.169399	62393
chr15:99028769-99031014	Lmbr1l	0.0818283	-0.0652903	-0.0053426	0.0053426	Sp9	True	Sp9_extended_+/-	Sp9_extended_+/-_(53g)	Sp9_extended_+/-_(71r)	0.729919	1	0.099134	79056
chr11:18957102-18958536	Meis1	0.0123992	-0.262323	-0.00325259	0.00325259	Sp9	True	Sp9_extended_+/-	Sp9_extended_+/-_(53g)	Sp9_extended_+/-_(71r)	1.68812	1	0.414109	147647
chr5:21730526-21734720	Reln	0.0146926	-0.28152	-0.00413626	0.00413626	Sp9	True	Sp9_extended_+/-	Sp9_extended_+/-_(53g)	Sp9_extended_+/-_(71r)	0.788159	1	0.354886	117489
chr9:107576067-107577544	Cacna2d2	0.0176307	-0.295832	-0.00521574	0.00521574	Sp9	True	Sp9_extended_+/-	Sp9_extended_+/-_(53g)	Sp9_extended_+/-_(71r)	2.20658	1	0.41082	122968
chr11:116003855-116006511	Wbp2	0.0928641	-0.13051	-0.0121197	0.0121197	Sp9	True	Sp9_extended_+/-	Sp9_extended_+/-_(53g)	Sp9_extended_+/-_(71r)	0.701093	1	0.137307	101393
chr5:91402052-91403333	Parm1	0.0703815	-0.208888	-0.0147018	0.0147018	Sp9	True	Sp9_extended_+/-	Sp9_extended_+/-_(53g)	Sp9_extended_+/-_(71r)	0.719042	1	0.241787	101516
chr15:84719757-84721141	Phf21b	0.077482	-0.0516906	-0.00400509	0.00400509	Sp9	True	Sp9_extended_+/-	Sp9_extended_+/-_(53g)	Sp9_extended_+/-_(71r)	1.118	1	0.218048	101182
chr9:65628888-65632078	Spg21	0.0621398	-0.13387	-0.00831865	0.00831865	Sp9	True	Sp9_extended_+/-	Sp9_extended_+/-_(53g)	Sp9_extended_+/-_(71r)	0.908115	1	0.140576	120050
chr8:27088697-27091620	Zfp703	0.0330601	-0.121851	-0.0040284	0.0040284	Sp9	True	Sp9_extended_+/-	Sp9_extended_+/-_(53g)	Sp9_extended_+/-_(71r)	0.717358	1	0.184101	144776
chr14:55852383-55856218	Rabggta	0.112036	-0.118417	-0.013267	0.013267	Sp9	True	Sp9_extended_+/-	Sp9_extended_+/-_(53g)	Sp9_extended_+/-_(71r)	0.672729	1	0.0890081	61954
chr19:5937144-5938532	Zfpl1	0.103557	-0.0991992	-0.0102728	0.0102728	Sp9	True	Sp9_extended_+/-	Sp9_extended_+/-_(53g)	Sp9_extended_+/-_(71r)	0.8932	1	0.0703123	59549
chr1:6440656-6442325	St18	0.0498516	-0.0656039	-0.00327046	0.00327046	Sp9	True	Sp9_extended_+/-	Sp9_extended_+/-_(53g)	Sp9_extended_+/-_(71r)	0.827449	1	0.203274	142142
chrX:93274823-93275696	Arx	0.0194921	-0.112172	-0.00218648	0.00218648	Sp9	True	Sp9_extended_+/-	Sp9_extended_+/-_(53g)	Sp9_extended_+/-_(71r)	34.4371	1	0.852411	1078
chr13:51790845-51794325	Gadd45g	0.0401251	-0.464703	-0.0186463	0.0186463	Sp9	True	Sp9_extended_+/-	Sp9_extended_+/-_(53g)	Sp9_extended_+/-_(71r)	1.22798	1	0.083968	53962
chr9:107288715-107291550	Cacna2d2	0.0102441	-0.338218	-0.00346476	0.00346476	Sp9	True	Sp9_extended_+/-	Sp9_extended_+/-_(53g)	Sp9_extended_+/-_(71r)	2.20658	1	0.41082	117518
chr6:88934054-88944972	Mgll	0.0376106	-0.130062	-0.00489172	0.00489172	Sp9	True	Sp9_extended_+/-	Sp9_extended_+/-_(53g)	Sp9_extended_+/-_(71r)	0.69042	1	0.142211	122659
chr6:88897256-88899370	Mgll	0.0432233	-0.132546	-0.00572908	0.00572908	Sp9	True	Sp9_extended_+/-	Sp9_extended_+/-_(53g)	Sp9_extended_+/-_(71r)	0.69042	1	0.142211	94627
chr7:27328768-27338287	Shkbp1	0.0493094	-0.0905348	-0.00446421	0.00446421	Sp9	True	Sp9_extended_+/-	Sp9_extended_+/-_(53g)	Sp9_extended_+/-_(71r)	0.636404	1	0.105818	43664
chr19:38326769-38327655	Lgi1	0.0343466	-0.16366	-0.00562117	0.00562117	Sp9	True	Sp9_extended_+/-	Sp9_extended_+/-_(53g)	Sp9_extended_+/-_(71r)	0.773468	1	0.13328	112747
chr8:26833029-26834041	Zfp703	0.066873	-0.138331	-0.00925062	0.00925062	Sp9	True	Sp9_extended_+/-	Sp9_extended_+/-_(53g)	Sp9_extended_+/-_(71r)	0.717358	1	0.184101	100703
chr9:107640027-107642312	Cacna2d2	0.0141774	-0.336457	-0.0047701	0.0047701	Sp9	True	Sp9_extended_+/-	Sp9_extended_+/-_(53g)	Sp9_extended_+/-_(71r)	2.20658	1	0.41082	110354
chr19:38290976-38291846	Lgi1	0.0661019	-0.181235	-0.01198	0.01198	Sp9	True	Sp9_extended_+/-	Sp9_extended_+/-_(53g)	Sp9_extended_+/-_(71r)	0.773468	1	0.13328	87820
chr11:116103595-116104827	Wbp2	0.0630673	-0.136643	-0.00861771	0.00861771	Sp9	True	Sp9_extended_+/-	Sp9_extended_+/-_(53g)	Sp9_extended_+/-_(71r)	0.701093	1	0.137307	129105
chr3:88363346-88364873	Bglap	0.0382557	-0.0531838	-0.00203458	0.00203458	Sp9	True	Sp9_extended_+/-	Sp9_extended_+/-_(53g)	Sp9_extended_+/-_(71r)	0.650627	1	0.0823459	99035
chr5:111159125-111161293	Ttc28	0.0138907	-0.241714	-0.00335758	0.00335758	Sp9	True	Sp9_extended_+/-	Sp9_extended_+/-_(53g)	Sp9_extended_+/-_(71r)	1.01281	1	0.30043	130496
chr12:105705495-105706556	Gskip	0.116271	-0.0738673	-0.00858862	0.00858862	Sp9	True	Sp9_extended_+/-	Sp9_extended_+/-_(53g)	Sp9_extended_+/-_(71r)	0.740822	1	0.0678553	12084
chr7:27490064-27492709	Shkbp1	0.0474731	-0.090867	-0.00431374	0.00431374	Sp9	True	Sp9_extended_+/-	Sp9_extended_+/-_(53g)	Sp9_extended_+/-_(71r)	0.636404	1	0.105818	146859
chr8:105346307-105350682	Nol3	0.0491776	-0.0808211	-0.00397459	0.00397459	Sp9	True	Sp9_extended_+/-	Sp9_extended_+/-_(53g)	Sp9_extended_+/-_(71r)	0.664859	1	0.169399	119307
chr14:54442949-54444413	Rem2	0.0402639	-0.322552	-0.0129872	0.0129872	Sp9	True	Sp9_extended_+/-	Sp9_extended_+/-_(53g)	Sp9_extended_+/-_(71r)	0.835916	1	0.288095	135563
chr12:84746616-84747493	Isca2	0.101777	-0.0588001	-0.00598449	0.00598449	Sp9	True	Sp9_extended_+/-	Sp9_extended_+/-_(53g)	Sp9_extended_+/-_(71r)	0.68531	1	0.0723751	71109
chr19:6174376-6175317	Zfpl1	0.0935783	-0.0789401	-0.00738709	0.00738709	Sp9	True	Sp9_extended_+/-	Sp9_extended_+/-_(53g)	Sp9_extended_+/-_(71r)	0.8932	1	0.0703123	70623
chr11:116011424-116013482	Wbp2	0.0644679	-0.110005	-0.00709177	0.00709177	Sp9	True	Sp9_extended_+/-	Sp9_extended_+/-_(53g)	Sp9_extended_+/-_(71r)	0.701093	1	0.137307	41566
chr1:187907384-187908679	Esrrg	0.00638946	-0.229755	-0.00146801	0.00146801	Sp9	True	Sp9_extended_+/-	Sp9_extended_+/-_(53g)	Sp9_extended_+/-_(71r)	0.94721	1	0.324152	140112
chr2:70470837-70478263	Gad1	0.0136867	-0.237115	-0.00324532	0.00324532	Sp9	True	Sp9_extended_+/-	Sp9_extended_+/-_(53g)	Sp9_extended_+/-_(71r)	3.82533	1	0.634642	74932
chr3:88491546-88493689	Bglap	0.0393775	-0.0810701	-0.00319234	0.00319234	Sp9	True	Sp9_extended_+/-	Sp9_extended_+/-_(53g)	Sp9_extended_+/-_(71r)	0.650627	1	0.0823459	99954
chr11:29514295-29515766	Ccdc88a	0.0832691	-0.308595	-0.0256965	0.0256965	Sp9	True	Sp9_extended_+/-	Sp9_extended_+/-_(53g)	Sp9_extended_+/-_(71r)	1.84215	1	0.323307	32408
chr11:101790620-101791809	Arl4d	0.0517453	-0.223896	-0.0115856	0.0115856	Sp9	True	Sp9_extended_+/-	Sp9_extended_+/-_(53g)	Sp9_extended_+/-_(71r)	1.04007	1	0.379393	119623
chr11:116328827-116330627	Ubald2	0.0799412	-0.220476	-0.0176251	0.0176251	Sp9	True	Sp9_extended_+/-	Sp9_extended_+/-_(53g)	Sp9_extended_+/-_(71r)	0.681499	1	0.174652	122939
chr9:65576637-65578165	Spg21	0.107015	-0.10995	-0.0117662	0.0117662	Sp9	True	Sp9_extended_+/-	Sp9_extended_+/-_(53g)	Sp9_extended_+/-_(71r)	0.908115	1	0.140576	74766
chr17:27940234-27941134	Anks1	0.0767721	-0.129165	-0.00991628	0.00991628	Sp9	True	Sp9_extended_+/-	Sp9_extended_+/-_(53g)	Sp9_extended_+/-_(71r)	0.68456	1	0.162097	78552
chr11:116623500-116624802	Cygb	0.0540671	-0.196409	-0.0106193	0.0106193	Sp9	True	Sp9_extended_+/-	Sp9_extended_+/-_(53g)	Sp9_extended_+/-_(71r)	0.769488	1	0.218112	37453
chr2:160450586-160452669	Mafb	0.0311405	-0.173562	-0.00540483	0.00540483	Sp9	True	Sp9_extended_+/-	Sp9_extended_+/-_(53g)	Sp9_extended_+/-_(71r)	1.3569	1	0.264621	62625
chr2:152155406-152156333	Scrt2	0.0733015	-0.355078	-0.0260277	0.0260277	Sp9	True	Sp9_extended_+/-	Sp9_extended_+/-_(53g)	Sp9_extended_+/-_(71r)	0.980898	1	0.247442	70573
chr7:100215060-100217739	P4ha3	0.0441685	-0.162711	-0.00718668	0.00718668	Srebf1	True	Srebf1_extended_+/-	Srebf1_extended_+/-_(13g)	Srebf1_extended_+/-_(16r)	0.129235	1	0.0986286	116673
chr12:108490700-108491589	Cyp46a1	0.0274621	-0.097951	-0.00268994	0.00268994	Srebf1	True	Srebf1_extended_+/-	Srebf1_extended_+/-_(13g)	Srebf1_extended_+/-_(16r)	0.106424	1	0.0870906	142773
chr13:34086858-34089752	Serpinb6a	0.104931	-0.0855435	-0.00897617	0.00897617	Srebf1	True	Srebf1_extended_+/-	Srebf1_extended_+/-_(13g)	Srebf1_extended_+/-_(16r)	0.173584	1	0.0713281	75028
chr11:60181819-60186835	Srebf1	0.0995919	-0.271163	-0.0270056	0.0270056	Srebf1	True	Srebf1_extended_+/-	Srebf1_extended_+/-_(13g)	Srebf1_extended_+/-_(16r)	4.15631	1	1	19698
chr11:60088706-60089613	Srebf1	0.0444356	-0.267966	-0.0119072	0.0119072	Srebf1	True	Srebf1_extended_+/-	Srebf1_extended_+/-_(13g)	Srebf1_extended_+/-_(16r)	4.15631	1	1	15499
chr2:30119357-30120384	Pkn3	0.035711	-0.0702448	-0.00250851	0.00250851	Srebf1	True	Srebf1_extended_+/-	Srebf1_extended_+/-_(13g)	Srebf1_extended_+/-_(16r)	0.207302	1	0.0693348	155470
chr15:99440196-99441337	Tmbim6	0.0756051	-0.0684911	-0.00517827	0.00517827	Srebf1	True	Srebf1_extended_+/-	Srebf1_extended_+/-_(13g)	Srebf1_extended_+/-_(16r)	0.110916	1	0.0652544	11089
chr6:55433968-55436468	Mindy4	0.0438704	-0.085656	-0.00375777	0.00375777	Srebf1	True	Srebf1_extended_+/-	Srebf1_extended_+/-_(13g)	Srebf1_extended_+/-_(16r)	0.100501	1	0.0937164	145198
chr10:81480017-81483334	Ncln	0.0460012	-0.0732435	-0.00336929	0.00336929	Srebf1	True	Srebf1_extended_+/-	Srebf1_extended_+/-_(13g)	Srebf1_extended_+/-_(16r)	0.145092	1	0.0592856	84121
chr11:87759498-87765424	Mks1	0.122115	-0.100402	-0.0122605	0.0122605	Srebf1	True	Srebf1_extended_+/-	Srebf1_extended_+/-_(13g)	Srebf1_extended_+/-_(16r)	0.202876	1	0.0672148	70655
chr2:118995424-118997291	Chst14	0.0672336	-0.0946426	-0.00636317	0.00636317	Srebf1	True	Srebf1_extended_+/-	Srebf1_extended_+/-_(13g)	Srebf1_extended_+/-_(16r)	0.102353	1	0.050726	135792
chr12:21463135-21464064	Iah1	0.0750596	-0.0960865	-0.00721221	0.00721221	Srebf1	True	Srebf1_extended_+/-	Srebf1_extended_+/-_(13g)	Srebf1_extended_+/-_(16r)	0.107109	1	0.0676621	136605
chr15:57773154-57774873	Tbc1d31	0.0331212	-0.138369	-0.00458295	0.00458295	Srebf1	True	Srebf1_extended_+/-	Srebf1_extended_+/-_(13g)	Srebf1_extended_+/-_(16r)	0.168585	1	0.0731686	156987
chr11:60277047-60278493	Srebf1	0.0408742	-0.258912	-0.0105828	0.0105828	Srebf1	True	Srebf1_extended_+/-	Srebf1_extended_+/-_(13g)	Srebf1_extended_+/-_(16r)	4.15631	1	1	30398
chr8:84934195-84937930	Man2b1	0.109706	-0.105272	-0.011549	0.011549	Srebf1	True	Srebf1_extended_+/-	Srebf1_extended_+/-_(13g)	Srebf1_extended_+/-_(16r)	0.110338	1	0.0579973	55879
chr10:81595542-81598187	Ncln	0.0454743	-0.0560657	-0.00254955	0.00254955	Srebf1	True	Srebf1_extended_+/-	Srebf1_extended_+/-_(13g)	Srebf1_extended_+/-_(16r)	0.145092	1	0.0592856	96723
chr2:153525035-153531373	Dnmt3b	0.0338028	-0.0684439	-0.00231359	0.00231359	Tcf3	True	Tcf3_extended_+/-	Tcf3_extended_+/-_(1947g)	Tcf3_extended_+/-_(3712r)	0.845289	1	0.0925107	103413
chr18:60763629-60765538	Tcof1	0.0270289	-0.157706	-0.00426262	0.00426262	Tcf3	True	Tcf3_extended_+/-	Tcf3_extended_+/-_(1947g)	Tcf3_extended_+/-_(3712r)	0.78831	1	0.267224	106961
chr19:10468993-10469798	Tmem138	0.00771047	-0.0667193	-0.000514437	0.000514437	Tcf3	True	Tcf3_extended_+/-	Tcf3_extended_+/-_(1947g)	Tcf3_extended_+/-_(3712r)	0.799144	1	0.151886	13681
chr10:81449880-81450790	Hmg20b	0.0492788	-0.474033	-0.0233598	0.0233598	Tcf3	True	Tcf3_extended_+/-	Tcf3_extended_+/-_(1947g)	Tcf3_extended_+/-_(3712r)	1.00353	1	0.414791	67420
chr19:18573468-18574357	Ostf1	0.0318428	-0.0504437	-0.00160627	0.00160627	Tcf3	True	Tcf3_extended_+/-	Tcf3_extended_+/-_(1947g)	Tcf3_extended_+/-_(3712r)	0.580545	1	0.101484	136337
chr4:141897172-141898421	Efhd2	0.0312396	-0.0816281	-0.00255003	0.00255003	Tcf3	True	Tcf3_extended_+/-	Tcf3_extended_+/-_(1947g)	Tcf3_extended_+/-_(3712r)	0.531435	1	0.275894	118380
chr5:122310486-122312783	Ppp1cc	0.0380868	-0.160882	-0.00612747	0.00612747	Tcf3	True	Tcf3_extended_+/-	Tcf3_extended_+/-_(1947g)	Tcf3_extended_+/-_(3712r)	1.04491	1	0.242686	98467
chr15:82967823-82969991	Serhl	0.0203093	-0.0762356	-0.00154829	0.00154829	Tcf3	True	Tcf3_extended_+/-	Tcf3_extended_+/-_(1947g)	Tcf3_extended_+/-_(3712r)	0.860058	1	0.221578	115024
chr2:144308350-144309376	Mgme1	0.0141705	-0.0793452	-0.00112436	0.00112436	Tcf3	True	Tcf3_extended_+/-	Tcf3_extended_+/-_(1947g)	Tcf3_extended_+/-_(3712r)	0.653947	1	0.190174	110589
chr4:133083794-133086796	Wasf2	0.0983354	-0.232513	-0.0228643	0.0228643	Tcf3	True	Tcf3_extended_+/-	Tcf3_extended_+/-_(1947g)	Tcf3_extended_+/-_(3712r)	0.668948	1	0.222452	62232
chr4:89056939-89057842	Mtap	0.0114309	-0.19498	-0.00222879	0.00222879	Tcf3	True	Tcf3_extended_+/-	Tcf3_extended_+/-_(1947g)	Tcf3_extended_+/-_(3712r)	0.667275	1	0.423276	156363
chr8:104359561-104360469	Cmtm3	0.0276747	-0.17064	-0.00472242	0.00472242	Tcf3	True	Tcf3_extended_+/-	Tcf3_extended_+/-_(1947g)	Tcf3_extended_+/-_(3712r)	0.605689	1	0.25437	124100
chr12:84674822-84676669	Npc2	0.0540342	-0.268585	-0.0145128	0.0145128	Tcf3	True	Tcf3_extended_+/-	Tcf3_extended_+/-_(1947g)	Tcf3_extended_+/-_(3712r)	2.25986	1	0.36127	62832
chr12:21451518-21452426	Adam17	0.0171578	-0.0621276	-0.00106597	0.00106597	Tcf3	True	Tcf3_extended_+/-	Tcf3_extended_+/-_(1947g)	Tcf3_extended_+/-_(3712r)	0.531053	1	0.182711	42631
chr8:104410536-104411389	Cklf	0.00341687	-0.0743466	-0.000254033	0.000254033	Tcf3	True	Tcf3_extended_+/-	Tcf3_extended_+/-_(1947g)	Tcf3_extended_+/-_(3712r)	0.556387	1	0.21304	156303
chr19:45432260-45433184	Poll	0.0418563	-0.0775702	-0.0032468	0.0032468	Tcf3	True	Tcf3_extended_+/-	Tcf3_extended_+/-_(1947g)	Tcf3_extended_+/-_(3712r)	1.51279	1	0.0892491	117534
chr2:156873384-156874291	Myl9	0.0104917	-0.153628	-0.00161183	0.00161183	Tcf3	True	Tcf3_extended_+/-	Tcf3_extended_+/-_(1947g)	Tcf3_extended_+/-_(3712r)	0.548889	1	0.217886	139455
chr8:33823552-33824408	Gtf2e2	0.0152096	-0.104185	-0.0015846	0.0015846	Tcf3	True	Tcf3_extended_+/-	Tcf3_extended_+/-_(1947g)	Tcf3_extended_+/-_(3712r)	2.01848	1	0.204139	60704
chr3:138285449-138286306	Mttp	0.0147858	-0.0980689	-0.00145003	0.00145003	Tcf3	True	Tcf3_extended_+/-	Tcf3_extended_+/-_(1947g)	Tcf3_extended_+/-_(3712r)	0.484081	1	0.162167	102723
chr6:30467044-30470028	Tmem209	0.0125548	-0.0936936	-0.00117631	0.00117631	Tcf3	True	Tcf3_extended_+/-	Tcf3_extended_+/-_(1947g)	Tcf3_extended_+/-_(3712r)	0.69185	1	0.19683	95330
chr2:53046842-53047489	Prpf40a	0.000850141	-0.0577974	-4.9136e-05	4.9136e-05	Tcf3	True	Tcf3_extended_+/-	Tcf3_extended_+/-_(1947g)	Tcf3_extended_+/-_(3712r)	0.838879	1	0.246422	120141
chr4:41634565-41637130	Sigmar1	0.00984198	-0.0676442	-0.000665752	0.000665752	Tcf3	True	Tcf3_extended_+/-	Tcf3_extended_+/-_(1947g)	Tcf3_extended_+/-_(3712r)	0.528501	1	0.202691	145190
chr11:4627373-4628194	Uqcr10	0.00303817	-0.0986939	-0.000299849	0.000299849	Tcf3	True	Tcf3_extended_+/-	Tcf3_extended_+/-_(1947g)	Tcf3_extended_+/-_(3712r)	0.48361	1	0.258412	157005
chr4:105352018-105352927	Plpp3	0.0132173	-0.326901	-0.00432075	0.00432075	Tcf3	True	Tcf3_extended_+/-	Tcf3_extended_+/-_(1947g)	Tcf3_extended_+/-_(3712r)	0.967649	1	0.488029	106707
chr19:6462773-6465797	Men1	0.0265453	-0.0704428	-0.00186993	0.00186993	Tcf3	True	Tcf3_extended_+/-	Tcf3_extended_+/-_(1947g)	Tcf3_extended_+/-_(3712r)	0.819681	1	0.102375	100716
chr16:22826851-22827702	Tbccd1	0.01066	-0.0658666	-0.000702138	0.000702138	Tcf3	True	Tcf3_extended_+/-	Tcf3_extended_+/-_(1947g)	Tcf3_extended_+/-_(3712r)	0.813762	1	0.107693	102066
chr2:102119139-102120383	Ldlrad3	0.0250417	-0.0892346	-0.00223458	0.00223458	Tcf3	True	Tcf3_extended_+/-	Tcf3_extended_+/-_(1947g)	Tcf3_extended_+/-_(3712r)	1.01129	1	0.119743	34384
chr5:23893160-23893645	Pus7	0.00341222	-0.064514	-0.000220136	0.000220136	Tcf3	True	Tcf3_extended_+/-	Tcf3_extended_+/-_(1947g)	Tcf3_extended_+/-_(3712r)	0.791938	1	0.186656	29852
chr15:83300075-83300864	Pacsin2	0.0115314	-0.075886	-0.000875069	0.000875069	Tcf3	True	Tcf3_extended_+/-	Tcf3_extended_+/-_(1947g)	Tcf3_extended_+/-_(3712r)	0.484595	1	0.178654	128048
chr10:80045480-80046358	Wdr18	0.0148423	-0.0586621	-0.00087068	0.00087068	Tcf3	True	Tcf3_extended_+/-	Tcf3_extended_+/-_(1947g)	Tcf3_extended_+/-_(3712r)	0.516407	1	0.179903	52371
chr6:28537608-28538511	Zfp800	0.0303092	-0.057127	-0.00173148	0.00173148	Tcf3	True	Tcf3_extended_+/-	Tcf3_extended_+/-_(1947g)	Tcf3_extended_+/-_(3712r)	0.59618	1	0.200575	107108
chr11:116969149-116970177	Srsf2	0.030634	-0.259799	-0.00795868	0.00795868	Tcf3	True	Tcf3_extended_+/-	Tcf3_extended_+/-_(1947g)	Tcf3_extended_+/-_(3712r)	1.02367	1	0.350536	70183
chr15:34336301-34337212	Rpl30	0.00244909	-0.0804278	-0.000196975	0.000196975	Tcf3	True	Tcf3_extended_+/-	Tcf3_extended_+/-_(1947g)	Tcf3_extended_+/-_(3712r)	1.25333	1	0.424274	116430
chr2:26157910-26158729	Qsox2	0.0122884	-0.0671011	-0.000824568	0.000824568	Tcf3	True	Tcf3_extended_+/-	Tcf3_extended_+/-_(1947g)	Tcf3_extended_+/-_(3712r)	0.627617	1	0.0935224	38225
chr8:120436178-120441575	Gins2	0.0579552	-0.427994	-0.0248045	0.0248045	Tcf3	True	Tcf3_extended_+/-	Tcf3_extended_+/-_(1947g)	Tcf3_extended_+/-_(3712r)	0.771841	1	0.447283	60636
chr15:59278534-59281226	Nsmce2	0.0111203	-0.0509386	-0.000566454	0.000566454	Tcf3	True	Tcf3_extended_+/-	Tcf3_extended_+/-_(1947g)	Tcf3_extended_+/-_(3712r)	1.28422	1	0.19457	131353
chr15:81807530-81808395	Tef	0.0209324	-0.0621564	-0.00130108	0.00130108	Tcf3	True	Tcf3_extended_+/-	Tcf3_extended_+/-_(1947g)	Tcf3_extended_+/-_(3712r)	1.19902	1	0.0888212	95446
chr7:131601906-131603615	Fgfr2	0.0736651	-0.408345	-0.0300808	0.0300808	Tcf3	True	Tcf3_extended_+/-	Tcf3_extended_+/-_(1947g)	Tcf3_extended_+/-_(3712r)	0.563425	1	0.346011	109183
chr4:108070662-108071921	Echdc2	0.0155009	-0.0817377	-0.00126701	0.00126701	Tcf3	True	Tcf3_extended_+/-	Tcf3_extended_+/-_(1947g)	Tcf3_extended_+/-_(3712r)	0.774629	1	0.209532	121217
chr7:66043342-66045456	Snrpa1	0.0876306	-0.33583	-0.0294289	0.0294289	Tcf3	True	Tcf3_extended_+/-	Tcf3_extended_+/-_(1947g)	Tcf3_extended_+/-_(3712r)	0.764924	1	0.363376	75616
chr19:4710160-4714240	Rbm14	0.116182	-0.10916	-0.0126824	0.0126824	Tcf3	True	Tcf3_extended_+/-	Tcf3_extended_+/-_(1947g)	Tcf3_extended_+/-_(3712r)	0.541596	1	0.109935	50956
chr2:101996676-101997708	Ldlrad3	0.0216395	-0.10316	-0.00223234	0.00223234	Tcf3	True	Tcf3_extended_+/-	Tcf3_extended_+/-_(1947g)	Tcf3_extended_+/-_(3712r)	1.01129	1	0.119743	95926
chr7:45783236-45787725	Rpl18	0.0494101	-0.601243	-0.0297074	0.0297074	Tcf3	True	Tcf3_extended_+/-	Tcf3_extended_+/-_(1947g)	Tcf3_extended_+/-_(3712r)	1.52433	1	0.503546	78450
chr11:5732149-5733043	Pold2	0.0310145	-0.173342	-0.00537612	0.00537612	Tcf3	True	Tcf3_extended_+/-	Tcf3_extended_+/-_(1947g)	Tcf3_extended_+/-_(3712r)	0.567745	1	0.289546	99444
chr2:3644938-3645861	Hspa14	0.00368939	-0.0664366	-0.000245111	0.000245111	Tcf3	True	Tcf3_extended_+/-	Tcf3_extended_+/-_(1947g)	Tcf3_extended_+/-_(3712r)	0.499111	1	0.254352	119843
chr3:137963417-137964380	Mttp	0.0666375	-0.146651	-0.00977249	0.00977249	Tcf3	True	Tcf3_extended_+/-	Tcf3_extended_+/-_(1947g)	Tcf3_extended_+/-_(3712r)	0.484081	1	0.162167	100656
chr8:106760858-106762628	Tango6	0.0450353	-0.0620644	-0.00279509	0.00279509	Tcf3	True	Tcf3_extended_+/-	Tcf3_extended_+/-_(1947g)	Tcf3_extended_+/-_(3712r)	0.687549	1	0.062336	89203
chr11:109704957-109705816	Wipi1	0.00508969	-0.122775	-0.000624889	0.000624889	Tcf3	True	Tcf3_extended_+/-	Tcf3_extended_+/-_(1947g)	Tcf3_extended_+/-_(3712r)	0.515216	1	0.184297	149547
chr14:99041010-99041922	Dis3	0.0101176	-0.0668044	-0.000675904	0.000675904	Tcf3	True	Tcf3_extended_+/-	Tcf3_extended_+/-_(1947g)	Tcf3_extended_+/-_(3712r)	0.721127	1	0.172285	144152
chr5:140445908-140446801	Eif3b	0.00233357	-0.0874491	-0.000204069	0.000204069	Tcf3	True	Tcf3_extended_+/-	Tcf3_extended_+/-_(1947g)	Tcf3_extended_+/-_(3712r)	0.790041	1	0.229293	150852
chr13:51816168-51817329	Gadd45g	0.002185	-0.081872	-0.000178891	0.000178891	Tcf3	True	Tcf3_extended_+/-	Tcf3_extended_+/-_(1947g)	Tcf3_extended_+/-_(3712r)	0.638814	1	0.355523	154560
chr2:144279468-144280323	Mgme1	0.0163771	-0.0724051	-0.00118578	0.00118578	Tcf3	True	Tcf3_extended_+/-	Tcf3_extended_+/-_(1947g)	Tcf3_extended_+/-_(3712r)	0.653947	1	0.190174	128033
chr7:19545158-19546065	Clasrp	0.039728	-0.0775793	-0.00308207	0.00308207	Tcf3	True	Tcf3_extended_+/-	Tcf3_extended_+/-_(1947g)	Tcf3_extended_+/-_(3712r)	2.03876	1	0.104979	1760
chr15:34147261-34148065	Mtdh	0.0304472	-0.107466	-0.00327204	0.00327204	Tcf3	True	Tcf3_extended_+/-	Tcf3_extended_+/-_(1947g)	Tcf3_extended_+/-_(3712r)	1.04929	1	0.217971	51800
chr11:101485274-101486131	Rpl27	0.0173253	-0.0747268	-0.00129467	0.00129467	Tcf3	True	Tcf3_extended_+/-	Tcf3_extended_+/-_(1947g)	Tcf3_extended_+/-_(3712r)	0.614419	1	0.279622	114762
chr13:48731079-48733251	Fam120a	0.0213211	-0.156424	-0.00333514	0.00333514	Tcf3	True	Tcf3_extended_+/-	Tcf3_extended_+/-_(1947g)	Tcf3_extended_+/-_(3712r)	0.52767	1	0.19943	119470
chr2:152794056-152794977	Tpx2	0.00926879	-0.257852	-0.00238997	0.00238997	Tcf3	True	Tcf3_extended_+/-	Tcf3_extended_+/-_(1947g)	Tcf3_extended_+/-_(3712r)	0.507331	1	0.442422	123857
chr4:129124441-129126587	Ak2	0.0176851	-0.144954	-0.00256353	0.00256353	Tcf3	True	Tcf3_extended_+/-	Tcf3_extended_+/-_(1947g)	Tcf3_extended_+/-_(3712r)	0.984491	1	0.345759	68530
chr3:138241855-138242756	Mttp	0.0315904	-0.129612	-0.00409449	0.00409449	Tcf3	True	Tcf3_extended_+/-	Tcf3_extended_+/-_(1947g)	Tcf3_extended_+/-_(3712r)	0.484081	1	0.162167	145087
chr4:134355341-134356031	Zfp593	0.00718358	-0.0889289	-0.000638827	0.000638827	Tcf3	True	Tcf3_extended_+/-	Tcf3_extended_+/-_(1947g)	Tcf3_extended_+/-_(3712r)	0.836055	1	0.220647	144047
chr5:76827234-76829691	Ppat	0.122134	-0.318415	-0.0388893	0.0388893	Tcf3	True	Tcf3_extended_+/-	Tcf3_extended_+/-_(1947g)	Tcf3_extended_+/-_(3712r)	0.532604	1	0.329586	30021
chr1:167254198-167255017	Aldh9a1	0.00517586	-0.0741929	-0.000384012	0.000384012	Tcf3	True	Tcf3_extended_+/-	Tcf3_extended_+/-_(1947g)	Tcf3_extended_+/-_(3712r)	0.503679	1	0.105668	47388
chr2:125219211-125220105	Dut	0.0221974	-0.19217	-0.00426567	0.00426567	Tcf3	True	Tcf3_extended_+/-	Tcf3_extended_+/-_(1947g)	Tcf3_extended_+/-_(3712r)	0.918028	1	0.427487	100011
chr6:5177767-5179016	Pon2	0.00778359	-0.14473	-0.00112652	0.00112652	Tcf3	True	Tcf3_extended_+/-	Tcf3_extended_+/-_(1947g)	Tcf3_extended_+/-_(3712r)	1.20513	1	0.474172	124812
chr10:127204319-127205222	Tspan31	0.00744206	-0.0623219	-0.000463803	0.000463803	Tcf3	True	Tcf3_extended_+/-	Tcf3_extended_+/-_(1947g)	Tcf3_extended_+/-_(3712r)	1.47719	1	0.178891	150225
chr14:122687116-122688011	Pcca	0.0129468	-0.0570435	-0.000738528	0.000738528	Tcf3	True	Tcf3_extended_+/-	Tcf3_extended_+/-_(1947g)	Tcf3_extended_+/-_(3712r)	0.609609	1	0.105696	116010
chr9:15450646-15451552	Taf1d	0.0749868	-0.108575	-0.00814173	0.00814173	Tcf3	True	Tcf3_extended_+/-	Tcf3_extended_+/-_(1947g)	Tcf3_extended_+/-_(3712r)	0.607239	1	0.282868	108757
chr4:150338708-150339588	Eno1	0.0205911	-0.301453	-0.00620725	0.00620725	Tcf3	True	Tcf3_extended_+/-	Tcf3_extended_+/-_(1947g)	Tcf3_extended_+/-_(3712r)	0.573733	1	0.368734	107086
chr19:5809315-5812938	Frmd8	0.0382179	-0.157638	-0.00602458	0.00602458	Tcf3	True	Tcf3_extended_+/-	Tcf3_extended_+/-_(1947g)	Tcf3_extended_+/-_(3712r)	0.537419	1	0.160477	86131
chr12:55517535-55518913	Psma6	0.0720566	-0.0599345	-0.00431868	0.00431868	Tcf3	True	Tcf3_extended_+/-	Tcf3_extended_+/-_(1947g)	Tcf3_extended_+/-_(3712r)	1.10039	1	0.104014	107459
chr4:99983423-99984945	Efcab7	0.089121	-0.0754207	-0.00672157	0.00672157	Tcf3	True	Tcf3_extended_+/-	Tcf3_extended_+/-_(1947g)	Tcf3_extended_+/-_(3712r)	1.17875	1	0.0937117	25228
chr8:61236588-61237392	Nek1	0.0220488	-0.0697998	-0.001539	0.001539	Tcf3	True	Tcf3_extended_+/-	Tcf3_extended_+/-_(1947g)	Tcf3_extended_+/-_(3712r)	0.987673	1	0.0813718	89974
chr4:123214962-123216106	Pabpc4	0.0766685	-0.155221	-0.0119006	0.0119006	Tcf3	True	Tcf3_extended_+/-	Tcf3_extended_+/-_(1947g)	Tcf3_extended_+/-_(3712r)	0.535746	1	0.170225	50833
chr3:79507409-79508309	4930579G24Rik	0.00334323	-0.0622897	-0.000208249	0.000208249	Tcf3	True	Tcf3_extended_+/-	Tcf3_extended_+/-_(1947g)	Tcf3_extended_+/-_(3712r)	0.678168	1	0.136411	128423
chr11:53228463-53229402	Hspa4	0.0462212	-0.152722	-0.00705901	0.00705901	Tcf3	True	Tcf3_extended_+/-	Tcf3_extended_+/-_(1947g)	Tcf3_extended_+/-_(3712r)	0.510487	1	0.200901	122191
chr7:135205217-135206117	Dock1	0.00579674	-0.239468	-0.00138813	0.00138813	Tcf3	True	Tcf3_extended_+/-	Tcf3_extended_+/-_(1947g)	Tcf3_extended_+/-_(3712r)	0.570517	1	0.305759	49395
chr8:122307582-122308474	Cyba	0.0043404	-0.207241	-0.000899508	0.000899508	Tcf3	True	Tcf3_extended_+/-	Tcf3_extended_+/-_(1947g)	Tcf3_extended_+/-_(3712r)	0.571836	1	0.410249	67019
chr3:89326999-89327914	Cks1b	0.00442604	-0.320891	-0.00142028	0.00142028	Tcf3	True	Tcf3_extended_+/-	Tcf3_extended_+/-_(1947g)	Tcf3_extended_+/-_(3712r)	2.06977	1	0.55106	69586
chr11:62628602-62631744	Cenpv	0.0600663	-0.0630156	-0.00378512	0.00378512	Tcf3	True	Tcf3_extended_+/-	Tcf3_extended_+/-_(1947g)	Tcf3_extended_+/-_(3712r)	0.965875	1	0.158937	50153
chr3:90383420-90384390	Jtb	0.0533239	-0.0911259	-0.00485919	0.00485919	Tcf3	True	Tcf3_extended_+/-	Tcf3_extended_+/-_(1947g)	Tcf3_extended_+/-_(3712r)	0.678572	1	0.211256	66644
chr11:77446261-77447171	Trp53i13	0.178725	-0.402911	-0.0720105	0.0720105	Tcf3	True	Tcf3_extended_+/-	Tcf3_extended_+/-_(1947g)	Tcf3_extended_+/-_(3712r)	0.657025	1	0.355083	28174
chr3:83877683-83878611	Sfrp2	0.0136733	-0.20717	-0.00283271	0.00283271	Tcf3	True	Tcf3_extended_+/-	Tcf3_extended_+/-_(1947g)	Tcf3_extended_+/-_(3712r)	0.489936	1	0.417625	147817
chr2:181485447-181486341	Tpd52l2	0.0315443	-0.086939	-0.00274243	0.00274243	Tcf3	True	Tcf3_extended_+/-	Tcf3_extended_+/-_(1947g)	Tcf3_extended_+/-_(3712r)	0.809231	1	0.206779	131017
chr7:43554406-43555315	Etfb	0.0215897	-0.12805	-0.00276456	0.00276456	Tcf3	True	Tcf3_extended_+/-	Tcf3_extended_+/-_(1947g)	Tcf3_extended_+/-_(3712r)	1.47254	1	0.354222	85640
chr5:98027048-98027956	Antxr2	0.0464787	-0.174331	-0.00810269	0.00810269	Tcf3	True	Tcf3_extended_+/-	Tcf3_extended_+/-_(1947g)	Tcf3_extended_+/-_(3712r)	0.553409	1	0.189863	134184
chr13:90798906-90799789	Rps23	0.056455	-0.317801	-0.0179415	0.0179415	Tcf3	True	Tcf3_extended_+/-	Tcf3_extended_+/-_(1947g)	Tcf3_extended_+/-_(3712r)	1.34889	1	0.448206	50947
chr4:100010946-100012186	Itgb3bp	0.0267424	-0.176044	-0.00470785	0.00470785	Tcf3	True	Tcf3_extended_+/-	Tcf3_extended_+/-_(1947g)	Tcf3_extended_+/-_(3712r)	0.551739	1	0.3741	128973
chr18:76858627-76861139	Hdhd2	0.0234535	-0.0559852	-0.00131305	0.00131305	Tcf3	True	Tcf3_extended_+/-	Tcf3_extended_+/-_(1947g)	Tcf3_extended_+/-_(3712r)	1.07958	1	0.140814	110284
chr11:3250003-3250780	Patz1	0.0125307	-0.0504323	-0.000631951	0.000631951	Tcf3	True	Tcf3_extended_+/-	Tcf3_extended_+/-_(1947g)	Tcf3_extended_+/-_(3712r)	0.59301	1	0.0878394	133482
chr3:89551608-89552453	Pbxip1	0.0655616	-0.30105	-0.0197373	0.0197373	Tcf3	True	Tcf3_extended_+/-	Tcf3_extended_+/-_(1947g)	Tcf3_extended_+/-_(3712r)	0.574704	1	0.270673	40012
chr7:133607253-133610250	Bccip	0.102503	-0.279652	-0.0286652	0.0286652	Tcf3	True	Tcf3_extended_+/-	Tcf3_extended_+/-_(1947g)	Tcf3_extended_+/-_(3712r)	0.812912	1	0.312298	64187
chr16:22055222-22056110	Igf2bp2	0.0565321	-0.179424	-0.0101432	0.0101432	Tcf3	True	Tcf3_extended_+/-	Tcf3_extended_+/-_(1947g)	Tcf3_extended_+/-_(3712r)	0.927264	1	0.276135	84727
chr8:119920862-119921653	Usp10	0.00168019	-0.0537521	-9.03136e-05	9.03136e-05	Tcf3	True	Tcf3_extended_+/-	Tcf3_extended_+/-_(1947g)	Tcf3_extended_+/-_(3712r)	0.536079	1	0.136737	157462
chr16:37389274-37390153	Rabl3	0.00490399	-0.0727528	-0.000356779	0.000356779	Tcf3	True	Tcf3_extended_+/-	Tcf3_extended_+/-_(1947g)	Tcf3_extended_+/-_(3712r)	1.46538	1	0.146604	148353
chr19:37263575-37266432	Ide	0.0576313	-0.105191	-0.00606228	0.00606228	Tcf3	True	Tcf3_extended_+/-	Tcf3_extended_+/-_(1947g)	Tcf3_extended_+/-_(3712r)	0.492286	1	0.22523	103052
chr7:98679901-98680726	Thap12	0.0269139	-0.140799	-0.00378945	0.00378945	Tcf3	True	Tcf3_extended_+/-	Tcf3_extended_+/-_(1947g)	Tcf3_extended_+/-_(3712r)	0.490743	1	0.193984	134809
chr8:70117583-70121397	Gatad2a	0.0430303	-0.189215	-0.00814198	0.00814198	Tcf3	True	Tcf3_extended_+/-	Tcf3_extended_+/-_(1947g)	Tcf3_extended_+/-_(3712r)	0.553196	1	0.225347	82278
chr7:80002158-80003071	Zfp710	0.0269326	-0.079545	-0.00214235	0.00214235	Tcf3	True	Tcf3_extended_+/-	Tcf3_extended_+/-_(1947g)	Tcf3_extended_+/-_(3712r)	0.523972	1	0.113404	140350
chr2:152804204-152805571	Tpx2	0.0291405	-0.392939	-0.0114504	0.0114504	Tcf3	True	Tcf3_extended_+/-	Tcf3_extended_+/-_(1947g)	Tcf3_extended_+/-_(3712r)	0.507331	1	0.442422	22086
chr10:71183328-71184220	Tfam	0.00924626	-0.126349	-0.00116826	0.00116826	Tcf3	True	Tcf3_extended_+/-	Tcf3_extended_+/-_(1947g)	Tcf3_extended_+/-_(3712r)	1.35448	1	0.239214	114957
chr3:108195805-108197965	Psma5	0.0859294	-0.18758	-0.0161186	0.0161186	Tcf3	True	Tcf3_extended_+/-	Tcf3_extended_+/-_(1947g)	Tcf3_extended_+/-_(3712r)	0.884011	1	0.222213	72595
chr2:38578353-38580142	Nek6	0.0124288	-0.183583	-0.00228172	0.00228172	Tcf3	True	Tcf3_extended_+/-	Tcf3_extended_+/-_(1947g)	Tcf3_extended_+/-_(3712r)	0.501432	1	0.304488	147097
chr17:56016283-56023444	Chaf1a	0.0401777	-0.366015	-0.0147057	0.0147057	Tcf3	True	Tcf3_extended_+/-	Tcf3_extended_+/-_(1947g)	Tcf3_extended_+/-_(3712r)	0.60325	1	0.400494	63518
chr5:49981998-49982930	Adgra3	0.0254022	-0.16557	-0.00420585	0.00420585	Tcf3	True	Tcf3_extended_+/-	Tcf3_extended_+/-_(1947g)	Tcf3_extended_+/-_(3712r)	0.509556	1	0.198306	154506
chr8:22304902-22305776	Mrps31	0.00530881	-0.0516943	-0.000274435	0.000274435	Tcf3	True	Tcf3_extended_+/-	Tcf3_extended_+/-_(1947g)	Tcf3_extended_+/-_(3712r)	1.02686	1	0.134746	132584
chr7:67577815-67578698	Ttc23	0.00764249	-0.219474	-0.00167732	0.00167732	Tcf3	True	Tcf3_extended_+/-	Tcf3_extended_+/-_(1947g)	Tcf3_extended_+/-_(3712r)	0.717746	1	0.31297	143807
chr12:75829274-75830169	Syne2	0.00685315	-0.0725551	-0.000497231	0.000497231	Tcf3	True	Tcf3_extended_+/-	Tcf3_extended_+/-_(1947g)	Tcf3_extended_+/-_(3712r)	0.669897	1	0.154304	129800
chr11:62574997-62576982	Cenpv	0.130623	-0.127443	-0.0166469	0.0166469	Tcf3	True	Tcf3_extended_+/-	Tcf3_extended_+/-_(1947g)	Tcf3_extended_+/-_(3712r)	0.965875	1	0.158937	53450
chr7:37831067-37834370	Uri1	0.088719	-0.200821	-0.0178167	0.0178167	Tcf3	True	Tcf3_extended_+/-	Tcf3_extended_+/-_(1947g)	Tcf3_extended_+/-_(3712r)	0.682276	1	0.231299	63661
chr6:128233980-128234986	Rhno1	0.0654128	-0.0935865	-0.00612176	0.00612176	Tcf3	True	Tcf3_extended_+/-	Tcf3_extended_+/-_(1947g)	Tcf3_extended_+/-_(3712r)	1.05528	1	0.143491	85916
chr9:21327357-21328285	Qtrt1	0.0271155	-0.0513421	-0.00139217	0.00139217	Tcf3	True	Tcf3_extended_+/-	Tcf3_extended_+/-_(1947g)	Tcf3_extended_+/-_(3712r)	0.577587	1	0.058049	113280
chr2:34683763-34684668	Rabepk	0.0110884	-0.0754672	-0.000836813	0.000836813	Tcf3	True	Tcf3_extended_+/-	Tcf3_extended_+/-_(1947g)	Tcf3_extended_+/-_(3712r)	0.545078	1	0.142259	111480
chr8:61260364-61262202	Nek1	0.0244577	-0.079109	-0.00193483	0.00193483	Tcf3	True	Tcf3_extended_+/-	Tcf3_extended_+/-_(1947g)	Tcf3_extended_+/-_(3712r)	0.987673	1	0.0813718	84878
chr7:4090828-4091739	Ttyh1	0.0461368	-0.299163	-0.0138024	0.0138024	Tcf3	True	Tcf3_extended_+/-	Tcf3_extended_+/-_(1947g)	Tcf3_extended_+/-_(3712r)	0.483702	1	0.431611	143750
chr17:28263175-28264087	Fance	0.0457715	-0.0615058	-0.00281521	0.00281521	Tcf3	True	Tcf3_extended_+/-	Tcf3_extended_+/-_(1947g)	Tcf3_extended_+/-_(3712r)	1.14277	1	0.0715105	88025
chr16:5382107-5383366	Eef2kmt	0.0271567	-0.208776	-0.00566968	0.00566968	Tcf3	True	Tcf3_extended_+/-	Tcf3_extended_+/-_(1947g)	Tcf3_extended_+/-_(3712r)	0.940951	1	0.299817	79901
chr3:95248297-95249181	Gabpb2	0.0202074	-0.119452	-0.00241381	0.00241381	Tcf3	True	Tcf3_extended_+/-	Tcf3_extended_+/-_(1947g)	Tcf3_extended_+/-_(3712r)	0.619837	1	0.274894	136574
chr15:100503237-100504115	Dazap2	0.0301179	-0.153004	-0.00460815	0.00460815	Tcf3	True	Tcf3_extended_+/-	Tcf3_extended_+/-_(1947g)	Tcf3_extended_+/-_(3712r)	0.924957	1	0.238927	64526
chr5:120474022-120474920	Plbd2	0.00770551	-0.0537471	-0.000414148	0.000414148	Tcf3	True	Tcf3_extended_+/-	Tcf3_extended_+/-_(1947g)	Tcf3_extended_+/-_(3712r)	1.02605	1	0.0675671	128348
chr7:132253126-132253843	Fgfr2	2.776e-05	-0.133871	-3.71625e-06	3.71625e-06	Tcf3	True	Tcf3_extended_+/-	Tcf3_extended_+/-_(1947g)	Tcf3_extended_+/-_(3712r)	0.563425	1	0.346011	158010
chr2:174500587-174503147	Ctsz	0.0102161	-0.173499	-0.00177247	0.00177247	Tcf3	True	Tcf3_extended_+/-	Tcf3_extended_+/-_(1947g)	Tcf3_extended_+/-_(3712r)	0.523121	1	0.261711	145602
chr10:79900476-79901863	Polr2e	0.0418343	-0.120633	-0.0050466	0.0050466	Tcf3	True	Tcf3_extended_+/-	Tcf3_extended_+/-_(1947g)	Tcf3_extended_+/-_(3712r)	3.04541	1	0.244219	27772
chr2:3443926-3444855	Suv39h2	0.00456705	-0.100298	-0.000458065	0.000458065	Tcf3	True	Tcf3_extended_+/-	Tcf3_extended_+/-_(1947g)	Tcf3_extended_+/-_(3712r)	0.529973	1	0.276036	139095
chr11:26409180-26410055	Vrk2	0.0249543	-0.196535	-0.0049044	0.0049044	Tcf3	True	Tcf3_extended_+/-	Tcf3_extended_+/-_(1947g)	Tcf3_extended_+/-_(3712r)	0.524675	1	0.286136	98243
chr13:49517731-49518621	Cenpp	0.0019079	-0.0996504	-0.000190123	0.000190123	Tcf3	True	Tcf3_extended_+/-	Tcf3_extended_+/-_(1947g)	Tcf3_extended_+/-_(3712r)	0.531414	1	0.353291	140452
chr14:65901522-65902288	Pbk	0.00139363	-0.13528	-0.00018853	0.00018853	Tcf3	True	Tcf3_extended_+/-	Tcf3_extended_+/-_(1947g)	Tcf3_extended_+/-_(3712r)	0.624687	1	0.456283	150048
chr10:80444086-80444991	2310011J03Rik	0.0318719	-0.0653564	-0.00208303	0.00208303	Tcf3	True	Tcf3_extended_+/-	Tcf3_extended_+/-_(1947g)	Tcf3_extended_+/-_(3712r)	0.890937	1	0.289756	51549
chr2:75603043-75604090	Nfe2l2	0.0413684	-0.14034	-0.00580566	0.00580566	Tcf3	True	Tcf3_extended_+/-	Tcf3_extended_+/-_(1947g)	Tcf3_extended_+/-_(3712r)	0.774339	1	0.211273	72522
chr19:41742387-41744972	Rrp12	0.0499955	-0.115604	-0.00577968	0.00577968	Tcf3	True	Tcf3_extended_+/-	Tcf3_extended_+/-_(1947g)	Tcf3_extended_+/-_(3712r)	0.508944	1	0.0998171	75666
chr5:115695051-115695913	Rplp0	0.0720032	-0.59627	-0.0429334	0.0429334	Tcf3	True	Tcf3_extended_+/-	Tcf3_extended_+/-_(1947g)	Tcf3_extended_+/-_(3712r)	2.26456	1	0.521728	66951
chr12:13301411-13302248	Ddx1	0.0103688	-0.0673523	-0.000698361	0.000698361	Tcf3	True	Tcf3_extended_+/-	Tcf3_extended_+/-_(1947g)	Tcf3_extended_+/-_(3712r)	0.898487	1	0.2364	89733
chr5:130393578-130394444	Tmem248	0.0909896	-0.0783258	-0.00712683	0.00712683	Tcf3	True	Tcf3_extended_+/-	Tcf3_extended_+/-_(1947g)	Tcf3_extended_+/-_(3712r)	0.737074	1	0.0758817	71153
chr7:28726345-28728542	Hnrnpl	0.0408682	-0.190297	-0.00777711	0.00777711	Tcf3	True	Tcf3_extended_+/-	Tcf3_extended_+/-_(1947g)	Tcf3_extended_+/-_(3712r)	0.978762	1	0.251082	43272
chr5:31767397-31768234	Mrpl33	0.0316388	-0.132949	-0.00420633	0.00420633	Tcf3	True	Tcf3_extended_+/-	Tcf3_extended_+/-_(1947g)	Tcf3_extended_+/-_(3712r)	0.708249	1	0.316424	94578
chr5:27765535-27766617	Paxip1	0.073053	-0.0978029	-0.00714479	0.00714479	Tcf3	True	Tcf3_extended_+/-	Tcf3_extended_+/-_(1947g)	Tcf3_extended_+/-_(3712r)	0.628161	1	0.1249	10972
chr6:53449038-53452934	Creb5	0.00596175	-0.302788	-0.00180515	0.00180515	Tcf3	True	Tcf3_extended_+/-	Tcf3_extended_+/-_(1947g)	Tcf3_extended_+/-_(3712r)	0.760826	1	0.377919	129584
chr4:12315787-12316643	Fam92a	0.0227319	-0.0973763	-0.00221355	0.00221355	Tcf3	True	Tcf3_extended_+/-	Tcf3_extended_+/-_(1947g)	Tcf3_extended_+/-_(3712r)	0.493449	1	0.211749	138681
chr14:34879809-34881912	Wapl	0.0708068	-0.200864	-0.0142225	0.0142225	Tcf3	True	Tcf3_extended_+/-	Tcf3_extended_+/-_(1947g)	Tcf3_extended_+/-_(3712r)	0.591995	1	0.242097	102992
chr5:43646813-43647694	Cc2d2a	0.0243284	-0.0814376	-0.00198125	0.00198125	Tcf3	True	Tcf3_extended_+/-	Tcf3_extended_+/-_(1947g)	Tcf3_extended_+/-_(3712r)	0.611075	1	0.141762	89367
chr17:29056434-29057475	Srsf3	0.00267433	-0.105872	-0.000283136	0.000283136	Tcf3	True	Tcf3_extended_+/-	Tcf3_extended_+/-_(1947g)	Tcf3_extended_+/-_(3712r)	2.40319	1	0.405632	29352
chr9:7857116-7857987	Yap1	0.00576856	-0.15505	-0.000894415	0.000894415	Tcf3	True	Tcf3_extended_+/-	Tcf3_extended_+/-_(1947g)	Tcf3_extended_+/-_(3712r)	0.539111	1	0.369652	64406
chr7:132405620-132406515	Fgfr2	0.00331211	-0.145124	-0.000480668	0.000480668	Tcf3	True	Tcf3_extended_+/-	Tcf3_extended_+/-_(1947g)	Tcf3_extended_+/-_(3712r)	0.563425	1	0.346011	135357
chr7:143783025-143785684	Tnfrsf22	0.0976749	-0.0906156	-0.00885087	0.00885087	Tcf3	True	Tcf3_extended_+/-	Tcf3_extended_+/-_(1947g)	Tcf3_extended_+/-_(3712r)	0.682394	1	0.0848448	75248
chr10:88605974-88606708	Arl1	0.111766	-0.0739393	-0.0082639	0.0082639	Tcf3	True	Tcf3_extended_+/-	Tcf3_extended_+/-_(1947g)	Tcf3_extended_+/-_(3712r)	0.528546	1	0.0995566	77993
chr9:103422604-103423860	Topbp1	0.0445786	-0.345034	-0.0153811	0.0153811	Tcf3	True	Tcf3_extended_+/-	Tcf3_extended_+/-_(1947g)	Tcf3_extended_+/-_(3712r)	0.507304	1	0.367127	53819
chr13:64489597-64490452	Ctsl	0.0182996	-0.0614239	-0.00112403	0.00112403	Tcf3	True	Tcf3_extended_+/-	Tcf3_extended_+/-_(1947g)	Tcf3_extended_+/-_(3712r)	0.55205	1	0.123748	141694
chr8:114468167-114469555	Wwox	0.0258553	-0.110729	-0.00286293	0.00286293	Tcf3	True	Tcf3_extended_+/-	Tcf3_extended_+/-_(1947g)	Tcf3_extended_+/-_(3712r)	0.533918	1	0.0982887	132621
chr2:127930166-127931077	Bub1	0.117488	-0.385131	-0.0452482	0.0452482	Tcf3	True	Tcf3_extended_+/-	Tcf3_extended_+/-_(1947g)	Tcf3_extended_+/-_(3712r)	0.492673	1	0.37637	50559
chr19:43731343-43732124	Dnmbp	0.00221801	-0.0962918	-0.000213576	0.000213576	Tcf3	True	Tcf3_extended_+/-	Tcf3_extended_+/-_(1947g)	Tcf3_extended_+/-_(3712r)	0.648331	1	0.209262	137990
chr13:74034577-74035293	Trip13	8.53221e-05	-0.0523912	-4.47012e-06	4.47012e-06	Tcf3	True	Tcf3_extended_+/-	Tcf3_extended_+/-_(1947g)	Tcf3_extended_+/-_(3712r)	0.487193	1	0.314354	53384
chr7:116243564-116247920	Rps13	0.00745707	-0.151358	-0.00112868	0.00112868	Tcf3	True	Tcf3_extended_+/-	Tcf3_extended_+/-_(1947g)	Tcf3_extended_+/-_(3712r)	1.6678	1	0.469767	95470
chr9:107692950-107694119	Gnai2	0.0370616	-0.441915	-0.0163781	0.0163781	Tcf3	True	Tcf3_extended_+/-	Tcf3_extended_+/-_(1947g)	Tcf3_extended_+/-_(3712r)	1.63272	1	0.494412	26012
chr10:80063041-80064290	Wdr18	0.0130274	-0.107355	-0.00139855	0.00139855	Tcf3	True	Tcf3_extended_+/-	Tcf3_extended_+/-_(1947g)	Tcf3_extended_+/-_(3712r)	0.516407	1	0.179903	137573
chr4:135729910-135731565	Srsf10	0.0239268	-0.067032	-0.00160386	0.00160386	Tcf3	True	Tcf3_extended_+/-	Tcf3_extended_+/-_(1947g)	Tcf3_extended_+/-_(3712r)	0.601562	1	0.303072	113966
chr2:27077560-27080494	Rexo4	0.0741253	-0.078803	-0.00584129	0.00584129	Tcf3	True	Tcf3_extended_+/-	Tcf3_extended_+/-_(1947g)	Tcf3_extended_+/-_(3712r)	0.765557	1	0.116207	58486
chr11:72475034-72476353	Mybbp1a	0.00440278	-0.139609	-0.00061467	0.00061467	Tcf3	True	Tcf3_extended_+/-	Tcf3_extended_+/-_(1947g)	Tcf3_extended_+/-_(3712r)	0.6145	1	0.337935	153052
chr13:48930465-48931655	Fam120a	0.0349391	-0.188155	-0.00657398	0.00657398	Tcf3	True	Tcf3_extended_+/-	Tcf3_extended_+/-_(1947g)	Tcf3_extended_+/-_(3712r)	0.52767	1	0.19943	120508
chr12:100980275-100981347	Ppp4r3a	0.0865247	-0.189607	-0.0164057	0.0164057	Tcf3	True	Tcf3_extended_+/-	Tcf3_extended_+/-_(1947g)	Tcf3_extended_+/-_(3712r)	0.534265	1	0.201688	60777
chr7:28586565-28588080	Pak4	0.0405036	-0.0901822	-0.00365271	0.00365271	Tcf3	True	Tcf3_extended_+/-	Tcf3_extended_+/-_(1947g)	Tcf3_extended_+/-_(3712r)	0.984926	1	0.20748	69464
chr11:97562541-97564460	Psmb3	0.0185521	-0.0615661	-0.00114218	0.00114218	Tcf3	True	Tcf3_extended_+/-	Tcf3_extended_+/-_(1947g)	Tcf3_extended_+/-_(3712r)	0.535024	1	0.169214	105982
chr2:110179287-110180850	Ccdc34	0.0599198	-0.102144	-0.00612043	0.00612043	Tcf3	True	Tcf3_extended_+/-	Tcf3_extended_+/-_(1947g)	Tcf3_extended_+/-_(3712r)	0.624097	1	0.340693	56243
chr11:98037625-98038544	Rpl19	0.00375622	-0.103272	-0.000387911	0.000387911	Tcf3	True	Tcf3_extended_+/-	Tcf3_extended_+/-_(1947g)	Tcf3_extended_+/-_(3712r)	1.8704	1	0.499919	143516
chr2:174532400-174533345	Ctsz	0.0676193	-0.340419	-0.0230189	0.0230189	Tcf3	True	Tcf3_extended_+/-	Tcf3_extended_+/-_(1947g)	Tcf3_extended_+/-_(3712r)	0.523121	1	0.261711	131815
chr9:52058231-52059093	Fdx1	0.0218691	-0.0920057	-0.00201208	0.00201208	Tcf3	True	Tcf3_extended_+/-	Tcf3_extended_+/-_(1947g)	Tcf3_extended_+/-_(3712r)	0.491478	1	0.161269	111695
chr1:151507927-151508808	Swt1	0.0103635	-0.0966832	-0.00100198	0.00100198	Tcf3	True	Tcf3_extended_+/-	Tcf3_extended_+/-_(1947g)	Tcf3_extended_+/-_(3712r)	0.656564	1	0.215187	84174
chr4:133700673-133701588	Gpn2	0.00760071	-0.0795076	-0.000604314	0.000604314	Tcf3	True	Tcf3_extended_+/-	Tcf3_extended_+/-_(1947g)	Tcf3_extended_+/-_(3712r)	0.981651	1	0.130722	134451
chr8:105693089-105695294	Enkd1	0.141248	-0.401649	-0.056732	0.056732	Tcf3	True	Tcf3_extended_+/-	Tcf3_extended_+/-_(1947g)	Tcf3_extended_+/-_(3712r)	0.551974	1	0.347851	49960
chr2:118269967-118270797	Eif2ak4	0.0144141	-0.0565066	-0.000814494	0.000814494	Tcf3	True	Tcf3_extended_+/-	Tcf3_extended_+/-_(1947g)	Tcf3_extended_+/-_(3712r)	0.575386	1	0.0825344	99763
chr7:28298485-28303857	Plekhg2	0.0594754	-0.129308	-0.00769064	0.00769064	Tcf3	True	Tcf3_extended_+/-	Tcf3_extended_+/-_(1947g)	Tcf3_extended_+/-_(3712r)	0.668449	1	0.230455	90362
chr13:46574041-46575308	Cap2	0.0833866	-0.192937	-0.0160883	0.0160883	Tcf3	True	Tcf3_extended_+/-	Tcf3_extended_+/-_(1947g)	Tcf3_extended_+/-_(3712r)	0.525967	1	0.212562	42729
chr18:80335813-80336669	Txnl4a	0.057663	-0.140206	-0.00808472	0.00808472	Tcf3	True	Tcf3_extended_+/-	Tcf3_extended_+/-_(1947g)	Tcf3_extended_+/-_(3712r)	0.604806	1	0.194391	64084
chr5:140449182-140450060	Eif3b	0.00576512	-0.124754	-0.000719224	0.000719224	Tcf3	True	Tcf3_extended_+/-	Tcf3_extended_+/-_(1947g)	Tcf3_extended_+/-_(3712r)	0.790041	1	0.229293	152163
chr6:21894241-21895093	Ing3	0.0136124	-0.0746902	-0.00101671	0.00101671	Tcf3	True	Tcf3_extended_+/-	Tcf3_extended_+/-_(1947g)	Tcf3_extended_+/-_(3712r)	1.1233	1	0.162034	117096
chr5:33668064-33669174	Tacc3	0.0038535	-0.197757	-0.000762059	0.000762059	Tcf3	True	Tcf3_extended_+/-	Tcf3_extended_+/-_(1947g)	Tcf3_extended_+/-_(3712r)	0.576374	1	0.416683	98865
chr7:127008168-127009232	Hirip3	0.0395033	-0.202242	-0.00798924	0.00798924	Tcf3	True	Tcf3_extended_+/-	Tcf3_extended_+/-_(1947g)	Tcf3_extended_+/-_(3712r)	0.704326	1	0.381655	43819
chr9:61261099-61262558	Tle3	0.00464208	-0.147686	-0.000685571	0.000685571	Tcf3	True	Tcf3_extended_+/-	Tcf3_extended_+/-_(1947g)	Tcf3_extended_+/-_(3712r)	1.01768	1	0.219517	121380
chr3:79493769-79494515	Ppid	0.0149477	-0.0871317	-0.00130242	0.00130242	Tcf3	True	Tcf3_extended_+/-	Tcf3_extended_+/-_(1947g)	Tcf3_extended_+/-_(3712r)	0.582075	1	0.199392	137921
chr3:52158529-52159440	Foxo1	0.0385331	-0.0910152	-0.0035071	0.0035071	Tcf3	True	Tcf3_extended_+/-	Tcf3_extended_+/-_(1947g)	Tcf3_extended_+/-_(3712r)	0.645134	1	0.104194	88546
chr3:107176346-107177216	Rbm15	0.0271565	-0.162789	-0.00442078	0.00442078	Tcf3	True	Tcf3_extended_+/-	Tcf3_extended_+/-_(1947g)	Tcf3_extended_+/-_(3712r)	0.497771	1	0.271889	61894
chr6:73389430-73390215	Suclg1	0.0329233	-0.133717	-0.00440238	0.00440238	Tcf3	True	Tcf3_extended_+/-	Tcf3_extended_+/-_(1947g)	Tcf3_extended_+/-_(3712r)	0.990592	1	0.196497	48275
chr6:71759796-71760648	Polr1a	0.00651618	-0.0713192	-0.000464729	0.000464729	Tcf3	True	Tcf3_extended_+/-	Tcf3_extended_+/-_(1947g)	Tcf3_extended_+/-_(3712r)	0.719455	1	0.164906	115482
chr11:100990777-100991684	Psmc3ip	0.0613084	-0.309758	-0.0189907	0.0189907	Tcf3	True	Tcf3_extended_+/-	Tcf3_extended_+/-_(1947g)	Tcf3_extended_+/-_(3712r)	0.578454	1	0.416421	65656
chr9:57560144-57561684	Scamp2	0.0223612	-0.111987	-0.00250416	0.00250416	Tcf3	True	Tcf3_extended_+/-	Tcf3_extended_+/-_(1947g)	Tcf3_extended_+/-_(3712r)	1.47779	1	0.14326	75693
chr18:35056429-35057334	Hspa9	0.0158133	-0.173054	-0.00273655	0.00273655	Tcf3	True	Tcf3_extended_+/-	Tcf3_extended_+/-_(1947g)	Tcf3_extended_+/-_(3712r)	0.79984	1	0.298028	118940
chr19:60152023-60152912	Fam204a	0.00645006	-0.0841747	-0.000542932	0.000542932	Tcf3	True	Tcf3_extended_+/-	Tcf3_extended_+/-_(1947g)	Tcf3_extended_+/-_(3712r)	0.800864	1	0.15564	156973
chr13:47218051-47218905	Dek	0.00895809	-0.177155	-0.00158697	0.00158697	Tcf3	True	Tcf3_extended_+/-	Tcf3_extended_+/-_(1947g)	Tcf3_extended_+/-_(3712r)	1.60967	1	0.515393	96559
chr10:61661824-61663283	Ppa1	0.011043	-0.0718006	-0.000792893	0.000792893	Tcf3	True	Tcf3_extended_+/-	Tcf3_extended_+/-_(1947g)	Tcf3_extended_+/-_(3712r)	0.761553	1	0.273323	156633
chr7:130277639-130279848	Fgfr2	6.58925e-05	-0.0656265	-4.32429e-06	4.32429e-06	Tcf3	True	Tcf3_extended_+/-	Tcf3_extended_+/-_(1947g)	Tcf3_extended_+/-_(3712r)	0.563425	1	0.346011	154814
chr5:124453365-124454079	Tmed2	0.0917463	-0.1026	-0.0094132	0.0094132	Tcf3	True	Tcf3_extended_+/-	Tcf3_extended_+/-_(1947g)	Tcf3_extended_+/-_(3712r)	1.11529	1	0.146534	52934
chr4:140845332-140846255	Rcc2	0.00565159	-0.24577	-0.00138899	0.00138899	Tcf3	True	Tcf3_extended_+/-	Tcf3_extended_+/-_(1947g)	Tcf3_extended_+/-_(3712r)	3.08865	1	0.463693	117451
chr12:4376359-4377190	Ptrhd1	0.0131578	-0.0721243	-0.000948998	0.000948998	Tcf3	True	Tcf3_extended_+/-	Tcf3_extended_+/-_(1947g)	Tcf3_extended_+/-_(3712r)	0.704228	1	0.127445	82901
chr14:55357646-55358564	Dhrs4	0.0412518	-0.102707	-0.00423685	0.00423685	Tcf3	True	Tcf3_extended_+/-	Tcf3_extended_+/-_(1947g)	Tcf3_extended_+/-_(3712r)	0.929758	1	0.296629	48367
chr10:95483185-95484137	Ube2n	0.023673	-0.0766661	-0.00181492	0.00181492	Tcf3	True	Tcf3_extended_+/-	Tcf3_extended_+/-_(1947g)	Tcf3_extended_+/-_(3712r)	1.47493	1	0.173588	136973
chr16:17003219-17003972	Ube2l3	0.0196929	-0.103414	-0.00203653	0.00203653	Tcf3	True	Tcf3_extended_+/-	Tcf3_extended_+/-_(1947g)	Tcf3_extended_+/-_(3712r)	1.21304	1	0.230419	101052
chr5:5362137-5362976	Cldn12	0.0201818	-0.0971657	-0.00196098	0.00196098	Tcf3	True	Tcf3_extended_+/-	Tcf3_extended_+/-_(1947g)	Tcf3_extended_+/-_(3712r)	0.481019	1	0.125207	86650
chr8:27187828-27188606	Eif4ebp1	0.00187886	-0.115306	-0.000216643	0.000216643	Tcf3	True	Tcf3_extended_+/-	Tcf3_extended_+/-_(1947g)	Tcf3_extended_+/-_(3712r)	0.641447	1	0.339035	155333
chr14:34554905-34555870	Bmpr1a	0.106974	-0.257425	-0.0275378	0.0275378	Tcf3	True	Tcf3_extended_+/-	Tcf3_extended_+/-_(1947g)	Tcf3_extended_+/-_(3712r)	0.510692	1	0.294252	85853
chr7:133923707-133924625	Dhx32	0.114027	-0.221977	-0.0253115	0.0253115	Tcf3	True	Tcf3_extended_+/-	Tcf3_extended_+/-_(1947g)	Tcf3_extended_+/-_(3712r)	0.634034	1	0.287048	57722
chr14:24560257-24561174	Rps24	0.00812095	-0.246672	-0.00200321	0.00200321	Tcf3	True	Tcf3_extended_+/-	Tcf3_extended_+/-_(1947g)	Tcf3_extended_+/-_(3712r)	1.53161	1	0.483006	120991
chr7:66038054-66038964	Snrpa1	0.0086678	-0.217991	-0.0018895	0.0018895	Tcf3	True	Tcf3_extended_+/-	Tcf3_extended_+/-_(1947g)	Tcf3_extended_+/-_(3712r)	0.764924	1	0.363376	83999
chr1:181893427-181894879	Lbr	0.0527072	-0.250316	-0.0131935	0.0131935	Tcf3	True	Tcf3_extended_+/-	Tcf3_extended_+/-_(1947g)	Tcf3_extended_+/-_(3712r)	0.937153	1	0.404128	51958
chr7:34394002-34395029	Lsm14a	0.06604	-0.161696	-0.0106784	0.0106784	Tcf3	True	Tcf3_extended_+/-	Tcf3_extended_+/-_(1947g)	Tcf3_extended_+/-_(3712r)	0.630608	1	0.214777	53732
chr11:101183155-101183973	Tubg1	0.0228301	-0.0602954	-0.00137655	0.00137655	Tcf3	True	Tcf3_extended_+/-	Tcf3_extended_+/-_(1947g)	Tcf3_extended_+/-_(3712r)	0.565562	1	0.0693669	155328
chr3:89583650-89585066	Pbxip1	0.0367855	-0.30086	-0.0110673	0.0110673	Tcf3	True	Tcf3_extended_+/-	Tcf3_extended_+/-_(1947g)	Tcf3_extended_+/-_(3712r)	0.574704	1	0.270673	64006
chr19:6947796-6948694	Trmt112	0.00344834	-0.0767295	-0.000264589	0.000264589	Tcf3	True	Tcf3_extended_+/-	Tcf3_extended_+/-_(1947g)	Tcf3_extended_+/-_(3712r)	0.858692	1	0.275423	105324
chr3:88365778-88367653	Cct3	0.0295843	-0.171736	-0.00508069	0.00508069	Tcf3	True	Tcf3_extended_+/-	Tcf3_extended_+/-_(1947g)	Tcf3_extended_+/-_(3712r)	1.36321	1	0.326009	116263
chr6:40443205-40444087	Ssbp1	0.0498768	-0.263591	-0.0131471	0.0131471	Tcf3	True	Tcf3_extended_+/-	Tcf3_extended_+/-_(1947g)	Tcf3_extended_+/-_(3712r)	1.86176	1	0.463234	60964
chr8:122290984-122292184	Zc3h18	0.0413043	-0.0959982	-0.00396514	0.00396514	Tcf3	True	Tcf3_extended_+/-	Tcf3_extended_+/-_(1947g)	Tcf3_extended_+/-_(3712r)	0.506983	1	0.155429	108399
chr10:128336974-128338818	Cnpy2	0.00861818	-0.050829	-0.000438053	0.000438053	Tcf3	True	Tcf3_extended_+/-	Tcf3_extended_+/-_(1947g)	Tcf3_extended_+/-_(3712r)	1.17465	1	0.215018	143938
chr2:156976334-156977306	Samhd1	0.0222734	-0.0818599	-0.00182329	0.00182329	Tcf3	True	Tcf3_extended_+/-	Tcf3_extended_+/-_(1947g)	Tcf3_extended_+/-_(3712r)	0.503722	1	0.201716	133103
chr7:83796038-83796881	Stard5	0.0342713	-0.0712688	-0.00244247	0.00244247	Tcf3	True	Tcf3_extended_+/-	Tcf3_extended_+/-_(1947g)	Tcf3_extended_+/-_(3712r)	0.531882	1	0.100102	115832
chr2:102166283-102167527	Ldlrad3	0.0155054	-0.0950777	-0.00147421	0.00147421	Tcf3	True	Tcf3_extended_+/-	Tcf3_extended_+/-_(1947g)	Tcf3_extended_+/-_(3712r)	1.01129	1	0.119743	117413
chr4:129782123-129783443	Ptp4a2	0.0126629	-0.0509691	-0.000645416	0.000645416	Tcf3	True	Tcf3_extended_+/-	Tcf3_extended_+/-_(1947g)	Tcf3_extended_+/-_(3712r)	0.597018	1	0.200221	134466
chr4:52566800-52567633	Smc2	0.00478382	-0.148014	-0.000708074	0.000708074	Tcf3	True	Tcf3_extended_+/-	Tcf3_extended_+/-_(1947g)	Tcf3_extended_+/-_(3712r)	1.12238	1	0.431304	143614
chr12:76335873-76336801	Mthfd1	0.00248664	-0.0792684	-0.000197112	0.000197112	Tcf3	True	Tcf3_extended_+/-	Tcf3_extended_+/-_(1947g)	Tcf3_extended_+/-_(3712r)	0.635689	1	0.262753	155910
chr10:19814630-19815797	Pex7	0.0168585	-0.107288	-0.00180872	0.00180872	Tcf3	True	Tcf3_extended_+/-	Tcf3_extended_+/-_(1947g)	Tcf3_extended_+/-_(3712r)	0.742127	1	0.225285	93558
chr2:125594098-125595260	Fbn1	0.0181842	-0.0983958	-0.00178925	0.00178925	Tcf3	True	Tcf3_extended_+/-	Tcf3_extended_+/-_(1947g)	Tcf3_extended_+/-_(3712r)	0.499406	1	0.120155	109758
chr11:115466956-115467847	Sumo2	0.0389722	-0.0931062	-0.00362855	0.00362855	Tcf3	True	Tcf3_extended_+/-	Tcf3_extended_+/-_(1947g)	Tcf3_extended_+/-_(3712r)	0.921602	1	0.172301	80507
chr14:52060480-52061353	Hnrnpc	0.0245352	-0.113393	-0.00278211	0.00278211	Tcf3	True	Tcf3_extended_+/-	Tcf3_extended_+/-_(1947g)	Tcf3_extended_+/-_(3712r)	1.30836	1	0.265762	69659
chr6:35338409-35339302	1810058I24Rik	0.0294347	-0.0795357	-0.00234111	0.00234111	Tcf3	True	Tcf3_extended_+/-	Tcf3_extended_+/-_(1947g)	Tcf3_extended_+/-_(3712r)	0.824079	1	0.290474	92392
chr19:5092894-5100065	Yif1a	0.0240859	-0.185859	-0.00447659	0.00447659	Tcf3	True	Tcf3_extended_+/-	Tcf3_extended_+/-_(1947g)	Tcf3_extended_+/-_(3712r)	0.807415	1	0.189583	93352
chr9:61478492-61480327	Tle3	0.0160169	-0.201186	-0.00322237	0.00322237	Tcf3	True	Tcf3_extended_+/-	Tcf3_extended_+/-_(1947g)	Tcf3_extended_+/-_(3712r)	1.01768	1	0.219517	109916
chr17:80332127-80333035	Galm	0.0102468	-0.0803927	-0.000823767	0.000823767	Tcf3	True	Tcf3_extended_+/-	Tcf3_extended_+/-_(1947g)	Tcf3_extended_+/-_(3712r)	0.671779	1	0.165156	35071
chr1:72165604-72166562	Pecr	0.0550994	-0.192433	-0.010603	0.010603	Tcf3	True	Tcf3_extended_+/-	Tcf3_extended_+/-_(1947g)	Tcf3_extended_+/-_(3712r)	1.21587	1	0.271325	101106
chr11:62263457-62264337	Zswim7	0.0746349	-0.0764191	-0.00570353	0.00570353	Tcf3	True	Tcf3_extended_+/-	Tcf3_extended_+/-_(1947g)	Tcf3_extended_+/-_(3712r)	0.610319	1	0.200789	109273
chr7:110110225-110110867	Wee1	0.00449606	-0.129671	-0.000583008	0.000583008	Tcf3	True	Tcf3_extended_+/-	Tcf3_extended_+/-_(1947g)	Tcf3_extended_+/-_(3712r)	0.485352	1	0.38197	122553
chr4:115864888-115865717	Efcab14	0.0236246	-0.116878	-0.00276121	0.00276121	Tcf3	True	Tcf3_extended_+/-	Tcf3_extended_+/-_(1947g)	Tcf3_extended_+/-_(3712r)	0.856459	1	0.151831	51437
chr2:30456356-30457211	Nup188	0.0213028	-0.0858512	-0.00182887	0.00182887	Tcf3	True	Tcf3_extended_+/-	Tcf3_extended_+/-_(1947g)	Tcf3_extended_+/-_(3712r)	0.492588	1	0.139664	145578
chr17:56165273-56166320	Plin3	0.0174352	-0.205797	-0.00358812	0.00358812	Tcf3	True	Tcf3_extended_+/-	Tcf3_extended_+/-_(1947g)	Tcf3_extended_+/-_(3712r)	0.986387	1	0.32251	109752
chr9:52121129-52122191	Rdx	0.062705	-0.381113	-0.0238977	0.0238977	Tcf3	True	Tcf3_extended_+/-	Tcf3_extended_+/-_(1947g)	Tcf3_extended_+/-_(3712r)	2.15989	1	0.429685	24761
chr7:132697018-132697832	Fam53b	0.000112404	-0.132635	-1.49087e-05	1.49087e-05	Tcf3	True	Tcf3_extended_+/-	Tcf3_extended_+/-_(1947g)	Tcf3_extended_+/-_(3712r)	0.626783	1	0.329645	151311
chr2:101591101-101593665	B230118H07Rik	0.0128122	-0.0877173	-0.00112386	0.00112386	Tcf3	True	Tcf3_extended_+/-	Tcf3_extended_+/-_(1947g)	Tcf3_extended_+/-_(3712r)	0.88882	1	0.21823	126322
chr14:65672442-65673074	Pbk	0.00286417	-0.161983	-0.000463948	0.000463948	Tcf3	True	Tcf3_extended_+/-	Tcf3_extended_+/-_(1947g)	Tcf3_extended_+/-_(3712r)	0.624687	1	0.456283	154782
chr8:122675920-122680849	Cdt1	0.169605	-0.459164	-0.0778765	0.0778765	Tcf3	True	Tcf3_extended_+/-	Tcf3_extended_+/-_(1947g)	Tcf3_extended_+/-_(3712r)	0.509963	1	0.395396	22053
chr12:13129413-13130303	Ddx1	0.0529694	-0.101259	-0.00536365	0.00536365	Tcf3	True	Tcf3_extended_+/-	Tcf3_extended_+/-_(1947g)	Tcf3_extended_+/-_(3712r)	0.898487	1	0.2364	29637
chr10:41460020-41462047	Cd164	0.0862785	-0.340646	-0.0293904	0.0293904	Tcf3	True	Tcf3_extended_+/-	Tcf3_extended_+/-_(1947g)	Tcf3_extended_+/-_(3712r)	0.766974	1	0.344921	82667
chr1:190017609-190019072	Ptpn14	0.0119254	-0.0524002	-0.000624893	0.000624893	Tcf3	True	Tcf3_extended_+/-	Tcf3_extended_+/-_(1947g)	Tcf3_extended_+/-_(3712r)	0.60296	1	0.172891	139028
chr11:86333923-86334678	Ints2	0.0376495	-0.081954	-0.00308553	0.00308553	Tcf3	True	Tcf3_extended_+/-	Tcf3_extended_+/-_(1947g)	Tcf3_extended_+/-_(3712r)	0.643248	1	0.162824	69593
chr16:22687424-22688274	Tbccd1	0.00723314	-0.0537382	-0.000388696	0.000388696	Tcf3	True	Tcf3_extended_+/-	Tcf3_extended_+/-_(1947g)	Tcf3_extended_+/-_(3712r)	0.813762	1	0.107693	149929
chr12:21146076-21147168	Cpsf3	0.0416766	-0.0935354	-0.00389824	0.00389824	Tcf3	True	Tcf3_extended_+/-	Tcf3_extended_+/-_(1947g)	Tcf3_extended_+/-_(3712r)	2.24469	1	0.130608	33710
chr7:34109022-34110476	Gpi1	0.109347	-0.160452	-0.0175451	0.0175451	Tcf3	True	Tcf3_extended_+/-	Tcf3_extended_+/-_(1947g)	Tcf3_extended_+/-_(3712r)	0.637534	1	0.21886	28411
chr7:80375940-80376799	Rccd1	0.028132	-0.0635062	-0.00178656	0.00178656	Tcf3	True	Tcf3_extended_+/-	Tcf3_extended_+/-_(1947g)	Tcf3_extended_+/-_(3712r)	0.597394	1	0.107914	128468
chr14:47129000-47129895	Socs4	0.0754426	-0.127621	-0.00962808	0.00962808	Tcf3	True	Tcf3_extended_+/-	Tcf3_extended_+/-_(1947g)	Tcf3_extended_+/-_(3712r)	0.501196	1	0.130959	86418
chr5:121085091-121085972	Rpl6	0.0161087	-0.30193	-0.00486371	0.00486371	Tcf3	True	Tcf3_extended_+/-	Tcf3_extended_+/-_(1947g)	Tcf3_extended_+/-_(3712r)	1.53922	1	0.452266	88831
chr7:28665151-28666593	Sars2	0.0321651	-0.120492	-0.00387562	0.00387562	Tcf3	True	Tcf3_extended_+/-	Tcf3_extended_+/-_(1947g)	Tcf3_extended_+/-_(3712r)	0.483081	1	0.129783	120064
chr17:46545259-46551286	Dnph1	0.00652319	-0.104548	-0.000681989	0.000681989	Tcf3	True	Tcf3_extended_+/-	Tcf3_extended_+/-_(1947g)	Tcf3_extended_+/-_(3712r)	0.941568	1	0.458411	128619
chr9:61765061-61765961	Rplp1	0.00396346	-0.205	-0.00081251	0.00081251	Tcf3	True	Tcf3_extended_+/-	Tcf3_extended_+/-_(1947g)	Tcf3_extended_+/-_(3712r)	1.17764	1	0.535138	153258
chr2:122078313-122079139	Eif3j1	0.018403	-0.0816665	-0.00150291	0.00150291	Tcf3	True	Tcf3_extended_+/-	Tcf3_extended_+/-_(1947g)	Tcf3_extended_+/-_(3712r)	0.486466	1	0.213245	125572
chr11:115399621-115401679	Sumo2	0.0215884	-0.0948194	-0.002047	0.002047	Tcf3	True	Tcf3_extended_+/-	Tcf3_extended_+/-_(1947g)	Tcf3_extended_+/-_(3712r)	0.921602	1	0.172301	102013
chr19:43628912-43629801	Cutc	0.0409422	-0.0545429	-0.00223311	0.00223311	Tcf3	True	Tcf3_extended_+/-	Tcf3_extended_+/-_(1947g)	Tcf3_extended_+/-_(3712r)	1.64553	1	0.0946554	44946
chr4:42879948-42880802	Stoml2	0.0265947	-0.314601	-0.00836671	0.00836671	Tcf3	True	Tcf3_extended_+/-	Tcf3_extended_+/-_(1947g)	Tcf3_extended_+/-_(3712r)	1.6245	1	0.387131	95088
chr4:70364545-70366070	Cdk5rap2	0.0201335	-0.11023	-0.00221931	0.00221931	Tcf3	True	Tcf3_extended_+/-	Tcf3_extended_+/-_(1947g)	Tcf3_extended_+/-_(3712r)	0.576428	1	0.1634	131609
chr15:81728374-81730820	Tef	0.0161406	-0.0568267	-0.000917217	0.000917217	Tcf3	True	Tcf3_extended_+/-	Tcf3_extended_+/-_(1947g)	Tcf3_extended_+/-_(3712r)	1.19902	1	0.0888212	108476
chr13:21225914-21226823	Trim27	0.0230163	-0.15332	-0.00352886	0.00352886	Tcf3	True	Tcf3_extended_+/-	Tcf3_extended_+/-_(1947g)	Tcf3_extended_+/-_(3712r)	1.07715	1	0.239666	96918
chr17:31384566-31388159	Wdr4	0.0835141	-0.154842	-0.0129315	0.0129315	Tcf3	True	Tcf3_extended_+/-	Tcf3_extended_+/-_(1947g)	Tcf3_extended_+/-_(3712r)	0.931519	1	0.165113	17260
chr13:69425457-69426697	Nsun2	0.087615	-0.181154	-0.0158718	0.0158718	Tcf3	True	Tcf3_extended_+/-	Tcf3_extended_+/-_(1947g)	Tcf3_extended_+/-_(3712r)	0.931355	1	0.203827	23743
chr4:133477318-133478216	Nudc	0.0177941	-0.179865	-0.00320054	0.00320054	Tcf3	True	Tcf3_extended_+/-	Tcf3_extended_+/-_(1947g)	Tcf3_extended_+/-_(3712r)	0.911156	1	0.295037	112902
chr17:87092980-87093710	Pigf	0.00860335	-0.0587943	-0.000505828	0.000505828	Tcf3	True	Tcf3_extended_+/-	Tcf3_extended_+/-_(1947g)	Tcf3_extended_+/-_(3712r)	0.878081	1	0.163354	128540
chr1:63047927-63048781	Eef1b2	0.002297	-0.133381	-0.000306376	0.000306376	Tcf3	True	Tcf3_extended_+/-	Tcf3_extended_+/-_(1947g)	Tcf3_extended_+/-_(3712r)	0.891235	1	0.378792	124918
chr4:12311048-12311917	Fam92a	0.0826189	-0.113787	-0.00940097	0.00940097	Tcf3	True	Tcf3_extended_+/-	Tcf3_extended_+/-_(1947g)	Tcf3_extended_+/-_(3712r)	0.493449	1	0.211749	13893
chr9:72762643-72763841	Prtg	0.022974	-0.173834	-0.00399366	0.00399366	Tcf3	True	Tcf3_extended_+/-	Tcf3_extended_+/-_(1947g)	Tcf3_extended_+/-_(3712r)	0.487295	1	0.205315	148372
chr4:116173322-116178125	Rad54l	0.0194093	-0.198393	-0.00385068	0.00385068	Tcf3	True	Tcf3_extended_+/-	Tcf3_extended_+/-_(1947g)	Tcf3_extended_+/-_(3712r)	0.507263	1	0.269079	131444
chr12:86036347-86038037	Ift43	0.0114596	-0.090407	-0.00103603	0.00103603	Tcf3	True	Tcf3_extended_+/-	Tcf3_extended_+/-_(1947g)	Tcf3_extended_+/-_(3712r)	0.624278	1	0.261636	89860
chr10:5707560-5708471	Fbxo5	0.0785368	-0.340654	-0.0267539	0.0267539	Tcf3	True	Tcf3_extended_+/-	Tcf3_extended_+/-_(1947g)	Tcf3_extended_+/-_(3712r)	0.579923	1	0.42207	73728
chr4:126619261-126620997	Clspn	0.0132359	-0.195824	-0.00259192	0.00259192	Tcf3	True	Tcf3_extended_+/-	Tcf3_extended_+/-_(1947g)	Tcf3_extended_+/-_(3712r)	0.591678	1	0.442701	136417
chr6:121039135-121040099	Bcl2l13	0.0328508	-0.0636552	-0.00209112	0.00209112	Tcf3	True	Tcf3_extended_+/-	Tcf3_extended_+/-_(1947g)	Tcf3_extended_+/-_(3712r)	1.11286	1	0.133421	104982
chr3:109051078-109051966	Slc25a24	0.0233282	-0.12675	-0.00295685	0.00295685	Tcf3	True	Tcf3_extended_+/-	Tcf3_extended_+/-_(1947g)	Tcf3_extended_+/-_(3712r)	0.801604	1	0.196711	104364
chr5:110926126-110926989	Hscb	0.0184588	-0.184422	-0.00340422	0.00340422	Tcf3	True	Tcf3_extended_+/-	Tcf3_extended_+/-_(1947g)	Tcf3_extended_+/-_(3712r)	0.807465	1	0.266161	94681
chr12:85435821-85437995	Nek9	0.0610011	-0.145223	-0.00885878	0.00885878	Tcf3	True	Tcf3_extended_+/-	Tcf3_extended_+/-_(1947g)	Tcf3_extended_+/-_(3712r)	0.721991	1	0.131659	105502
chr2:165542428-165544518	Slc13a3	0.0125203	-0.0546822	-0.000684635	0.000684635	Tcf3	True	Tcf3_extended_+/-	Tcf3_extended_+/-_(1947g)	Tcf3_extended_+/-_(3712r)	0.497135	1	0.107898	138333
chr6:100561829-100566249	Shq1	0.0118167	-0.050228	-0.00059353	0.00059353	Tcf3	True	Tcf3_extended_+/-	Tcf3_extended_+/-_(1947g)	Tcf3_extended_+/-_(3712r)	0.675418	1	0.136046	95194
chr6:73319497-73320917	Suclg1	0.0793869	-0.168678	-0.0133908	0.0133908	Tcf3	True	Tcf3_extended_+/-	Tcf3_extended_+/-_(1947g)	Tcf3_extended_+/-_(3712r)	0.990592	1	0.196497	68372
chr1:167085023-167086089	Uck2	0.0254343	-0.0830268	-0.00211173	0.00211173	Tcf3	True	Tcf3_extended_+/-	Tcf3_extended_+/-_(1947g)	Tcf3_extended_+/-_(3712r)	0.502407	1	0.119384	157337
chr1:167114262-167115592	Uck2	0.0442862	-0.107432	-0.00475776	0.00475776	Tcf3	True	Tcf3_extended_+/-	Tcf3_extended_+/-_(1947g)	Tcf3_extended_+/-_(3712r)	0.502407	1	0.119384	67929
chr8:25135271-25136212	Tacc1	0.00585431	-0.185541	-0.00108621	0.00108621	Tcf3	True	Tcf3_extended_+/-	Tcf3_extended_+/-_(1947g)	Tcf3_extended_+/-_(3712r)	0.606709	1	0.289642	150847
chr5:108035377-108036258	Rpl5	0.0188538	-0.215917	-0.00407087	0.00407087	Tcf3	True	Tcf3_extended_+/-	Tcf3_extended_+/-_(1947g)	Tcf3_extended_+/-_(3712r)	0.738952	1	0.387333	81876
chr9:15587155-15587991	Smco4	0.0065535	-0.194021	-0.00127152	0.00127152	Tcf3	True	Tcf3_extended_+/-	Tcf3_extended_+/-_(1947g)	Tcf3_extended_+/-_(3712r)	0.53305	1	0.356125	151085
chr1:184004047-184004920	Dusp10	0.0176003	-0.1008	-0.00177412	0.00177412	Tcf3	True	Tcf3_extended_+/-	Tcf3_extended_+/-_(1947g)	Tcf3_extended_+/-_(3712r)	0.488466	1	0.179797	144354
chr18:56487629-56488513	Aldh7a1	0.00146859	-0.0653154	-9.59214e-05	9.59214e-05	Tcf3	True	Tcf3_extended_+/-	Tcf3_extended_+/-_(1947g)	Tcf3_extended_+/-_(3712r)	1.13196	1	0.291692	134763
chr4:154819013-154819898	Hes5	0.00387534	-0.198187	-0.000768042	0.000768042	Tcf3	True	Tcf3_extended_+/-	Tcf3_extended_+/-_(1947g)	Tcf3_extended_+/-_(3712r)	2.00618	1	0.564695	140436
chr17:12839464-12840365	Tcp1	0.018223	-0.11646	-0.00212225	0.00212225	Tcf3	True	Tcf3_extended_+/-	Tcf3_extended_+/-_(1947g)	Tcf3_extended_+/-_(3712r)	2.54354	1	0.188486	126263
chr19:25359435-25361256	Dmrt1	0.0423611	-0.0510678	-0.00216329	0.00216329	Tcf3	True	Tcf3_extended_+/-	Tcf3_extended_+/-_(1947g)	Tcf3_extended_+/-_(3712r)	1.97029	1	0.0532175	38935
chr4:106473988-106475020	Pcsk9	0.0470307	-0.094694	-0.00445352	0.00445352	Tcf3	True	Tcf3_extended_+/-	Tcf3_extended_+/-_(1947g)	Tcf3_extended_+/-_(3712r)	0.498821	1	0.120057	83488
chr8:75194312-75195203	Hmox1	0.0996377	-0.154388	-0.0153829	0.0153829	Tcf3	True	Tcf3_extended_+/-	Tcf3_extended_+/-_(1947g)	Tcf3_extended_+/-_(3712r)	0.536091	1	0.173801	91490
chr7:27604265-27605160	Zfp607b	0.00948472	-0.0524923	-0.000497874	0.000497874	Tcf3	True	Tcf3_extended_+/-	Tcf3_extended_+/-_(1947g)	Tcf3_extended_+/-_(3712r)	0.565325	1	0.0806936	145731
chr1:121471336-121472251	Ddx18	0.0358602	-0.226973	-0.0081393	0.0081393	Tcf3	True	Tcf3_extended_+/-	Tcf3_extended_+/-_(1947g)	Tcf3_extended_+/-_(3712r)	1.19627	1	0.380715	88715
chr11:115733890-115734828	Mrps7	0.0475081	-0.0669743	-0.00318182	0.00318182	Tcf3	True	Tcf3_extended_+/-	Tcf3_extended_+/-_(1947g)	Tcf3_extended_+/-_(3712r)	0.778745	1	0.163733	106119
chr7:65990251-65991116	Snrpa1	0.0932185	-0.321181	-0.02994	0.02994	Tcf3	True	Tcf3_extended_+/-	Tcf3_extended_+/-_(1947g)	Tcf3_extended_+/-_(3712r)	0.764924	1	0.363376	73877
chr16:43943141-43943955	Qtrt2	0.00742215	-0.0684973	-0.000508397	0.000508397	Tcf3	True	Tcf3_extended_+/-	Tcf3_extended_+/-_(1947g)	Tcf3_extended_+/-_(3712r)	0.87657	1	0.179372	42402
chr9:106595528-106596470	Abhd14a	0.0393051	-0.0960434	-0.00377499	0.00377499	Tcf3	True	Tcf3_extended_+/-	Tcf3_extended_+/-_(1947g)	Tcf3_extended_+/-_(3712r)	0.691977	1	0.110778	79754
chr11:5250843-5251697	Znrf3	0.00306474	-0.111708	-0.000342356	0.000342356	Tcf3	True	Tcf3_extended_+/-	Tcf3_extended_+/-_(1947g)	Tcf3_extended_+/-_(3712r)	0.601032	1	0.191537	149946
chr15:78063854-78067094	Eif3d	0.00693772	-0.099587	-0.000690907	0.000690907	Tcf3	True	Tcf3_extended_+/-	Tcf3_extended_+/-_(1947g)	Tcf3_extended_+/-_(3712r)	1.37932	1	0.184275	37781
chr8:94868523-94872741	Polr2c	0.0737084	-0.19725	-0.014539	0.014539	Tcf3	True	Tcf3_extended_+/-	Tcf3_extended_+/-_(1947g)	Tcf3_extended_+/-_(3712r)	1.28341	1	0.210035	51561
chr12:111698572-111698852	Ckb	6.7278e-05	-0.0651548	-4.38349e-06	4.38349e-06	Tcf3	True	Tcf3_extended_+/-	Tcf3_extended_+/-_(1947g)	Tcf3_extended_+/-_(3712r)	2.8931	1	0.56143	89626
chr11:116960725-116961557	Jmjd6	0.0159657	-0.0514373	-0.000821231	0.000821231	Tcf3	True	Tcf3_extended_+/-	Tcf3_extended_+/-_(1947g)	Tcf3_extended_+/-_(3712r)	2.08477	1	0.0945976	44833
chr3:108164436-108169693	Gstm1	0.0522167	-0.173083	-0.00903781	0.00903781	Tcf3	True	Tcf3_extended_+/-	Tcf3_extended_+/-_(1947g)	Tcf3_extended_+/-_(3712r)	0.493318	1	0.154147	79124
chr4:43722289-43723156	Hint2	0.00731503	-0.0546683	-0.0003999	0.0003999	Tcf3	True	Tcf3_extended_+/-	Tcf3_extended_+/-_(1947g)	Tcf3_extended_+/-_(3712r)	0.848538	1	0.0834085	67938
chr11:69072562-69077062	Tmem107	0.00927784	-0.0648178	-0.000601369	0.000601369	Tcf3	True	Tcf3_extended_+/-	Tcf3_extended_+/-_(1947g)	Tcf3_extended_+/-_(3712r)	0.684466	1	0.277431	100833
chr9:103167800-103168748	Srprb	0.0625296	-0.060877	-0.00380661	0.00380661	Tcf3	True	Tcf3_extended_+/-	Tcf3_extended_+/-_(1947g)	Tcf3_extended_+/-_(3712r)	1.39615	1	0.160509	12098
chr1:172317128-172321206	Dcaf8	0.0236611	-0.0846806	-0.00200364	0.00200364	Tcf3	True	Tcf3_extended_+/-	Tcf3_extended_+/-_(1947g)	Tcf3_extended_+/-_(3712r)	1.10161	1	0.249069	85074
chr6:58634776-58635633	Abcg2	0.0261694	-0.0619915	-0.00162228	0.00162228	Tcf3	True	Tcf3_extended_+/-	Tcf3_extended_+/-_(1947g)	Tcf3_extended_+/-_(3712r)	0.566002	1	0.142585	86299
chr10:13082238-13083083	Plagl1	0.000824138	-0.24879	-0.000205037	0.000205037	Tcf3	True	Tcf3_extended_+/-	Tcf3_extended_+/-_(1947g)	Tcf3_extended_+/-_(3712r)	0.698399	1	0.409295	65823
chr4:133002433-133004086	Wasf2	0.0376154	-0.169522	-0.00637663	0.00637663	Tcf3	True	Tcf3_extended_+/-	Tcf3_extended_+/-_(1947g)	Tcf3_extended_+/-_(3712r)	0.668948	1	0.222452	141494
chr14:34856104-34858901	Wapl	0.024745	-0.231706	-0.00573357	0.00573357	Tcf3	True	Tcf3_extended_+/-	Tcf3_extended_+/-_(1947g)	Tcf3_extended_+/-_(3712r)	0.591995	1	0.242097	90337
chr5:120365438-120366835	Plbd2	0.0562421	-0.0605548	-0.00340573	0.00340573	Tcf3	True	Tcf3_extended_+/-	Tcf3_extended_+/-_(1947g)	Tcf3_extended_+/-_(3712r)	1.02605	1	0.0675671	108940
chr7:66038054-66038964	Selenos	0.020747	-0.0868778	-0.00180245	0.00180245	Tcf3	True	Tcf3_extended_+/-	Tcf3_extended_+/-_(1947g)	Tcf3_extended_+/-_(3712r)	0.80029	1	0.138159	63072
chr11:33225460-33226293	Npm1	0.0311331	-0.401976	-0.0125148	0.0125148	Tcf3	True	Tcf3_extended_+/-	Tcf3_extended_+/-_(1947g)	Tcf3_extended_+/-_(3712r)	2.32746	1	0.566047	64607
chr6:115912979-115916343	Mbd4	0.0232839	-0.207148	-0.00482322	0.00482322	Tcf3	True	Tcf3_extended_+/-	Tcf3_extended_+/-_(1947g)	Tcf3_extended_+/-_(3712r)	0.569282	1	0.221189	120463
chr7:28495290-28496262	Plekhg2	0.0227474	-0.16661	-0.00378995	0.00378995	Tcf3	True	Tcf3_extended_+/-	Tcf3_extended_+/-_(1947g)	Tcf3_extended_+/-_(3712r)	0.668449	1	0.230455	137767
chr19:24312357-24314054	Tjp2	0.00188168	-0.156559	-0.000294595	0.000294595	Tcf3	True	Tcf3_extended_+/-	Tcf3_extended_+/-_(1947g)	Tcf3_extended_+/-_(3712r)	0.632646	1	0.326339	158075
chr11:60011524-60012455	Med9	0.0212092	-0.136177	-0.00288819	0.00288819	Tcf3	True	Tcf3_extended_+/-	Tcf3_extended_+/-_(1947g)	Tcf3_extended_+/-_(3712r)	0.624236	1	0.236801	132672
chr2:103312449-103313302	Cat	0.0110698	-0.0924594	-0.00102351	0.00102351	Tcf3	True	Tcf3_extended_+/-	Tcf3_extended_+/-_(1947g)	Tcf3_extended_+/-_(3712r)	0.544323	1	0.143325	134566
chr10:120354217-120355118	Hmga2	0.0295968	-0.435446	-0.0128878	0.0128878	Tcf3	True	Tcf3_extended_+/-	Tcf3_extended_+/-_(1947g)	Tcf3_extended_+/-_(3712r)	0.77002	1	0.506816	121087
chr11:86351511-86352415	Rnft1	0.0775058	-0.124967	-0.00968565	0.00968565	Tcf3	True	Tcf3_extended_+/-	Tcf3_extended_+/-_(1947g)	Tcf3_extended_+/-_(3712r)	0.71022	1	0.143803	12675
chr3:131169884-131172334	Hadh	0.0159017	-0.1185	-0.00188435	0.00188435	Tcf3	True	Tcf3_extended_+/-	Tcf3_extended_+/-_(1947g)	Tcf3_extended_+/-_(3712r)	0.841028	1	0.477378	98001
chr6:136815375-136816198	Wbp11	0.00589997	-0.0510959	-0.000301464	0.000301464	Tcf3	True	Tcf3_extended_+/-	Tcf3_extended_+/-_(1947g)	Tcf3_extended_+/-_(3712r)	0.513733	1	0.135806	145138
chr15:79013018-79014049	Eif3l	0.0219606	-0.111303	-0.00244429	0.00244429	Tcf3	True	Tcf3_extended_+/-	Tcf3_extended_+/-_(1947g)	Tcf3_extended_+/-_(3712r)	1.39275	1	0.205039	81313
chr8:122277407-122278309	Zc3h18	0.0380217	-0.0961547	-0.00365597	0.00365597	Tcf3	True	Tcf3_extended_+/-	Tcf3_extended_+/-_(1947g)	Tcf3_extended_+/-_(3712r)	0.506983	1	0.155429	142600
chr8:84812473-84816317	Syce2	0.0233489	-0.124731	-0.00291234	0.00291234	Tcf3	True	Tcf3_extended_+/-	Tcf3_extended_+/-_(1947g)	Tcf3_extended_+/-_(3712r)	0.590619	1	0.396275	56188
chr11:69866046-69866905	Dvl2	0.0146278	-0.0696726	-0.00101915	0.00101915	Tcf3	True	Tcf3_extended_+/-	Tcf3_extended_+/-_(1947g)	Tcf3_extended_+/-_(3712r)	0.695863	1	0.139118	47146
chr7:99359511-99361513	Serpinh1	0.0127484	-0.489798	-0.00624415	0.00624415	Tcf3	True	Tcf3_extended_+/-	Tcf3_extended_+/-_(1947g)	Tcf3_extended_+/-_(3712r)	1.10039	1	0.493763	114716
chr3:121479448-121482027	Alg14	0.0314359	-0.0935468	-0.00294072	0.00294072	Tcf3	True	Tcf3_extended_+/-	Tcf3_extended_+/-_(1947g)	Tcf3_extended_+/-_(3712r)	0.49532	1	0.126241	50941
chr14:62574927-62576486	Ints6	0.0526801	-0.0782065	-0.00411993	0.00411993	Tcf3	True	Tcf3_extended_+/-	Tcf3_extended_+/-_(1947g)	Tcf3_extended_+/-_(3712r)	0.804668	1	0.120277	104326
chr7:78754201-78755057	Aen	0.0777825	-0.104488	-0.00812733	0.00812733	Tcf3	True	Tcf3_extended_+/-	Tcf3_extended_+/-_(1947g)	Tcf3_extended_+/-_(3712r)	1.68659	1	0.200256	64789
chr11:99062920-99063804	Igfbp4	0.00156818	-0.104199	-0.000163402	0.000163402	Tcf3	True	Tcf3_extended_+/-	Tcf3_extended_+/-_(1947g)	Tcf3_extended_+/-_(3712r)	1.42149	1	0.263983	149452
chr8:114080619-114082210	Nudt7	0.0827567	-0.170101	-0.014077	0.014077	Tcf3	True	Tcf3_extended_+/-	Tcf3_extended_+/-_(1947g)	Tcf3_extended_+/-_(3712r)	0.53066	1	0.140918	104660
chr14:62637513-62639425	Ints6	0.0674326	-0.116551	-0.00785935	0.00785935	Tcf3	True	Tcf3_extended_+/-	Tcf3_extended_+/-_(1947g)	Tcf3_extended_+/-_(3712r)	0.804668	1	0.120277	47370
chr1:121653452-121654107	Ddx18	0.0142422	-0.21952	-0.00312644	0.00312644	Tcf3	True	Tcf3_extended_+/-	Tcf3_extended_+/-_(1947g)	Tcf3_extended_+/-_(3712r)	1.19627	1	0.380715	137655
chr2:53046842-53047489	Arl6ip6	0.00456661	-0.0871687	-0.000398065	0.000398065	Tcf3	True	Tcf3_extended_+/-	Tcf3_extended_+/-_(1947g)	Tcf3_extended_+/-_(3712r)	0.763817	1	0.315499	116666
chr9:72519052-72519880	Mns1	0.00559115	-0.137116	-0.000766636	0.000766636	Tcf3	True	Tcf3_extended_+/-	Tcf3_extended_+/-_(1947g)	Tcf3_extended_+/-_(3712r)	0.583315	1	0.400409	135147
chr3:116984563-116986088	Frrs1	0.0343327	-0.0714417	-0.00245279	0.00245279	Tcf3	True	Tcf3_extended_+/-	Tcf3_extended_+/-_(1947g)	Tcf3_extended_+/-_(3712r)	0.866832	1	0.156662	100603
chr5:100126972-100127860	Hnrnpdl	0.0084763	-0.0962914	-0.000816195	0.000816195	Tcf3	True	Tcf3_extended_+/-	Tcf3_extended_+/-_(1947g)	Tcf3_extended_+/-_(3712r)	1.71673	1	0.211219	72270
chr4:133229304-133230232	Wasf2	0.0545874	-0.204237	-0.0111488	0.0111488	Tcf3	True	Tcf3_extended_+/-	Tcf3_extended_+/-_(1947g)	Tcf3_extended_+/-_(3712r)	0.668948	1	0.222452	117079
chr7:27688198-27690124	Zfp607b	0.0509965	-0.0700122	-0.00357038	0.00357038	Tcf3	True	Tcf3_extended_+/-	Tcf3_extended_+/-_(1947g)	Tcf3_extended_+/-_(3712r)	0.565325	1	0.0806936	85841
chr11:115996761-115997661	Mrpl38	0.00430706	-0.0530845	-0.000228638	0.000228638	Tcf3	True	Tcf3_extended_+/-	Tcf3_extended_+/-_(1947g)	Tcf3_extended_+/-_(3712r)	1.61864	1	0.193201	141725
chr19:40293881-40294777	Pdlim1	0.00528972	-0.140301	-0.000742151	0.000742151	Tcf3	True	Tcf3_extended_+/-	Tcf3_extended_+/-_(1947g)	Tcf3_extended_+/-_(3712r)	0.715824	1	0.335345	153421
chr8:53488843-53489752	Aga	0.0369593	-0.0732891	-0.00270872	0.00270872	Tcf3	True	Tcf3_extended_+/-	Tcf3_extended_+/-_(1947g)	Tcf3_extended_+/-_(3712r)	0.698391	1	0.150425	33726
chr19:5809315-5812938	Dpf2	0.0396536	-0.0669966	-0.00265666	0.00265666	Tcf3	True	Tcf3_extended_+/-	Tcf3_extended_+/-_(1947g)	Tcf3_extended_+/-_(3712r)	0.969639	1	0.0916332	60516
chr5:130394961-130395869	Sbds	0.0145562	-0.10356	-0.00150744	0.00150744	Tcf3	True	Tcf3_extended_+/-	Tcf3_extended_+/-_(1947g)	Tcf3_extended_+/-_(3712r)	0.56754	1	0.158481	130828
chr2:180154437-180155342	Rps21	0.00437038	-0.132047	-0.000577095	0.000577095	Tcf3	True	Tcf3_extended_+/-	Tcf3_extended_+/-_(1947g)	Tcf3_extended_+/-_(3712r)	0.785088	1	0.411305	53136
chr7:99464893-99469759	Rps3	0.060415	-0.594554	-0.03592	0.03592	Tcf3	True	Tcf3_extended_+/-	Tcf3_extended_+/-_(1947g)	Tcf3_extended_+/-_(3712r)	2.74125	1	0.532358	40798
chr7:4469642-4472595	Ppp1r12c	0.0429215	-0.0630163	-0.00270476	0.00270476	Tcf3	True	Tcf3_extended_+/-	Tcf3_extended_+/-_(1947g)	Tcf3_extended_+/-_(3712r)	0.646118	1	0.0687957	87042
chr19:46320701-46322902	Sufu	0.0140672	-0.0662468	-0.00093191	0.00093191	Tcf3	True	Tcf3_extended_+/-	Tcf3_extended_+/-_(1947g)	Tcf3_extended_+/-_(3712r)	0.840939	1	0.115754	125455
chr1:135593300-135594870	Csrp1	0.0149214	-0.299873	-0.00447453	0.00447453	Tcf3	True	Tcf3_extended_+/-	Tcf3_extended_+/-_(1947g)	Tcf3_extended_+/-_(3712r)	0.481202	1	0.242957	143885
chr2:4906690-4907443	Sephs1	0.00740209	-0.0601223	-0.000445031	0.000445031	Tcf3	True	Tcf3_extended_+/-	Tcf3_extended_+/-_(1947g)	Tcf3_extended_+/-_(3712r)	0.824398	1	0.159887	147438
chr16:43858801-43859666	Qtrt2	0.0644427	-0.100627	-0.00648466	0.00648466	Tcf3	True	Tcf3_extended_+/-	Tcf3_extended_+/-_(1947g)	Tcf3_extended_+/-_(3712r)	0.87657	1	0.179372	53721
chr7:100226824-100228859	C2cd3	0.0338765	-0.161791	-0.00548092	0.00548092	Tcf3	True	Tcf3_extended_+/-	Tcf3_extended_+/-_(1947g)	Tcf3_extended_+/-_(3712r)	1.02174	1	0.150257	113346
chr1:62513526-62514244	Pard3b	0.0140128	-0.21253	-0.00297814	0.00297814	Tcf3	True	Tcf3_extended_+/-	Tcf3_extended_+/-_(1947g)	Tcf3_extended_+/-_(3712r)	0.500864	1	0.211374	146588
chr5:110926126-110926989	Chek2	0.0113083	-0.195947	-0.00221583	0.00221583	Tcf3	True	Tcf3_extended_+/-	Tcf3_extended_+/-_(1947g)	Tcf3_extended_+/-_(3712r)	0.492517	1	0.288159	121585
chr7:132625945-132626774	Fgfr2	7.93067e-06	-0.307263	-2.4368e-06	2.4368e-06	Tcf3	True	Tcf3_extended_+/-	Tcf3_extended_+/-_(1947g)	Tcf3_extended_+/-_(3712r)	0.563425	1	0.346011	157966
chr3:89326999-89327914	Pbxip1	0.006837	-0.203062	-0.00138833	0.00138833	Tcf3	True	Tcf3_extended_+/-	Tcf3_extended_+/-_(1947g)	Tcf3_extended_+/-_(3712r)	0.574704	1	0.270673	110929
chr2:167167403-167168337	Ddx27	0.064951	-0.116222	-0.00754874	0.00754874	Tcf3	True	Tcf3_extended_+/-	Tcf3_extended_+/-_(1947g)	Tcf3_extended_+/-_(3712r)	0.58917	1	0.19234	115148
chr4:107107504-107109006	Lrrc42	0.0121572	-0.0629445	-0.00076523	0.00076523	Tcf3	True	Tcf3_extended_+/-	Tcf3_extended_+/-_(1947g)	Tcf3_extended_+/-_(3712r)	0.603934	1	0.196654	131052
chr4:115656784-115658061	Atpaf1	0.0566096	-0.0765066	-0.00433101	0.00433101	Tcf3	True	Tcf3_extended_+/-	Tcf3_extended_+/-_(1947g)	Tcf3_extended_+/-_(3712r)	1.08676	1	0.107647	16596
chr10:120327116-120327995	Hmga2	0.00437224	-0.326368	-0.00142696	0.00142696	Tcf3	True	Tcf3_extended_+/-	Tcf3_extended_+/-_(1947g)	Tcf3_extended_+/-_(3712r)	0.77002	1	0.506816	150534
chr1:127989811-127991024	Zranb3	0.148319	-0.215039	-0.0318942	0.0318942	Tcf3	True	Tcf3_extended_+/-	Tcf3_extended_+/-_(1947g)	Tcf3_extended_+/-_(3712r)	0.51716	1	0.198104	38906
chr15:102585249-102586110	Tarbp2	0.0521294	-0.0654125	-0.00340991	0.00340991	Tcf3	True	Tcf3_extended_+/-	Tcf3_extended_+/-_(1947g)	Tcf3_extended_+/-_(3712r)	1.3283	1	0.0756035	25145
chr8:120577374-120579181	Gins2	0.0109616	-0.274498	-0.00300894	0.00300894	Tcf3	True	Tcf3_extended_+/-	Tcf3_extended_+/-_(1947g)	Tcf3_extended_+/-_(3712r)	0.771841	1	0.447283	136975
chr10:88605974-88606708	Chpt1	0.0522228	-0.119788	-0.00625569	0.00625569	Tcf3	True	Tcf3_extended_+/-	Tcf3_extended_+/-_(1947g)	Tcf3_extended_+/-_(3712r)	0.532657	1	0.194972	130047
chr17:47671911-47673387	Ccnd3	0.00206626	-0.238936	-0.000493704	0.000493704	Tcf3	True	Tcf3_extended_+/-	Tcf3_extended_+/-_(1947g)	Tcf3_extended_+/-_(3712r)	1.16083	1	0.476412	133141
chrX:167320985-167321846	Prps2	0.0252959	-0.14554	-0.00368155	0.00368155	Tcf3	True	Tcf3_extended_+/-	Tcf3_extended_+/-_(1947g)	Tcf3_extended_+/-_(3712r)	0.538138	1	0.264642	132811
chr7:30009309-30010973	Zfp568	0.0856512	-0.121892	-0.0104402	0.0104402	Tcf3	True	Tcf3_extended_+/-	Tcf3_extended_+/-_(1947g)	Tcf3_extended_+/-_(3712r)	0.662267	1	0.142019	37274
chr1:118877945-118878846	Gli2	0.023052	-0.132048	-0.00304397	0.00304397	Tcf3	True	Tcf3_extended_+/-	Tcf3_extended_+/-_(1947g)	Tcf3_extended_+/-_(3712r)	0.536736	1	0.269959	90702
chr13:49558949-49559844	Iars	0.239901	-0.0656948	-0.0157602	0.0157602	Tcf3	True	Tcf3_extended_+/-	Tcf3_extended_+/-_(1947g)	Tcf3_extended_+/-_(3712r)	0.706088	1	0.16742	6465
chr18:80818635-80819824	Sall3	0.0214929	-0.278346	-0.00598247	0.00598247	Tcf3	True	Tcf3_extended_+/-	Tcf3_extended_+/-_(1947g)	Tcf3_extended_+/-_(3712r)	0.58399	1	0.40156	56619
chr4:141978600-141979528	Efhd2	0.00245998	-0.116831	-0.000287402	0.000287402	Tcf3	True	Tcf3_extended_+/-	Tcf3_extended_+/-_(1947g)	Tcf3_extended_+/-_(3712r)	0.531435	1	0.275894	157721
chr7:64244333-64245237	Mcee	0.013478	-0.0957583	-0.00129063	0.00129063	Tcf3	True	Tcf3_extended_+/-	Tcf3_extended_+/-_(1947g)	Tcf3_extended_+/-_(3712r)	0.523519	1	0.134333	144902
chr7:112389331-112392026	Parva	0.0135756	-0.180884	-0.00245561	0.00245561	Tcf3	True	Tcf3_extended_+/-	Tcf3_extended_+/-_(1947g)	Tcf3_extended_+/-_(3712r)	0.59061	1	0.279177	94268
chr9:54790024-54790801	Wdr61	0.0033606	-0.124342	-0.000417864	0.000417864	Tcf3	True	Tcf3_extended_+/-	Tcf3_extended_+/-_(1947g)	Tcf3_extended_+/-_(3712r)	0.751965	1	0.286526	152193
chr5:116497075-116498286	Hspb8	0.0152694	-0.0632751	-0.000966171	0.000966171	Tcf3	True	Tcf3_extended_+/-	Tcf3_extended_+/-_(1947g)	Tcf3_extended_+/-_(3712r)	0.631241	1	0.0671881	126178
chr8:89129784-89130991	Sall1	0.0102269	-0.283552	-0.00289987	0.00289987	Tcf3	True	Tcf3_extended_+/-	Tcf3_extended_+/-_(1947g)	Tcf3_extended_+/-_(3712r)	0.770913	1	0.311924	55230
chr17:50643113-50644606	Tbc1d5	0.0795412	-0.0841499	-0.00669339	0.00669339	Tcf3	True	Tcf3_extended_+/-	Tcf3_extended_+/-_(1947g)	Tcf3_extended_+/-_(3712r)	0.495253	1	0.0763159	100030
chr14:8206382-8207967	Rpp14	0.0629728	-0.0688223	-0.00433393	0.00433393	Tcf3	True	Tcf3_extended_+/-	Tcf3_extended_+/-_(1947g)	Tcf3_extended_+/-_(3712r)	1.0037	1	0.134732	72678
chr15:50844075-50844946	Trps1	0.0176795	-0.126343	-0.00223367	0.00223367	Tcf3	True	Tcf3_extended_+/-	Tcf3_extended_+/-_(1947g)	Tcf3_extended_+/-_(3712r)	0.557794	1	0.281263	157273
chr13:107064982-107066027	Dimt1	0.145346	-0.125409	-0.0182276	0.0182276	Tcf3	True	Tcf3_extended_+/-	Tcf3_extended_+/-_(1947g)	Tcf3_extended_+/-_(3712r)	1.35236	1	0.176063	11519
chr1:119957592-119958429	Tmem177	0.0273444	-0.0563612	-0.00154116	0.00154116	Tcf3	True	Tcf3_extended_+/-	Tcf3_extended_+/-_(1947g)	Tcf3_extended_+/-_(3712r)	0.677915	1	0.0606929	137868
chr4:120713028-120714682	Nfyc	0.0144107	-0.0556967	-0.00080263	0.00080263	Tcf3	True	Tcf3_extended_+/-	Tcf3_extended_+/-_(1947g)	Tcf3_extended_+/-_(3712r)	1.19844	1	0.139664	91167
chr18:46342595-46343469	Pggt1b	0.0239984	-0.0520431	-0.00124895	0.00124895	Tcf3	True	Tcf3_extended_+/-	Tcf3_extended_+/-_(1947g)	Tcf3_extended_+/-_(3712r)	1.16648	1	0.100785	89311
chr6:3942502-3943359	Bet1	0.098141	-0.279938	-0.0274734	0.0274734	Tcf3	True	Tcf3_extended_+/-	Tcf3_extended_+/-_(1947g)	Tcf3_extended_+/-_(3712r)	0.622316	1	0.281863	26641
chr10:128545990-128550020	Rps26	0.000852697	-0.132517	-0.000112997	0.000112997	Tcf3	True	Tcf3_extended_+/-	Tcf3_extended_+/-_(1947g)	Tcf3_extended_+/-_(3712r)	1.15907	1	0.450357	147456
chr3:90304002-90305071	Rps27	0.0021135	-0.122642	-0.000259203	0.000259203	Tcf3	True	Tcf3_extended_+/-	Tcf3_extended_+/-_(1947g)	Tcf3_extended_+/-_(3712r)	0.590012	1	0.317076	96087
chr15:93579620-93580495	Pphln1	0.0166645	-0.0653978	-0.00108982	0.00108982	Tcf3	True	Tcf3_extended_+/-	Tcf3_extended_+/-_(1947g)	Tcf3_extended_+/-_(3712r)	0.63093	1	0.152597	133126
chr16:55983664-55984529	Pcnp	0.0120536	-0.074474	-0.000897681	0.000897681	Tcf3	True	Tcf3_extended_+/-	Tcf3_extended_+/-_(1947g)	Tcf3_extended_+/-_(3712r)	0.697507	1	0.201355	107680
chr9:53321003-53321875	Atm	0.00724164	-0.0515356	-0.000373202	0.000373202	Tcf3	True	Tcf3_extended_+/-	Tcf3_extended_+/-_(1947g)	Tcf3_extended_+/-_(3712r)	0.529404	1	0.178578	122052
chr7:132640797-132641846	Fgfr2	0.000393048	-0.293714	-0.000115444	0.000115444	Tcf3	True	Tcf3_extended_+/-	Tcf3_extended_+/-_(1947g)	Tcf3_extended_+/-_(3712r)	0.563425	1	0.346011	158118
chr17:45600641-45603623	Slc29a1	0.0107868	-0.0915132	-0.000987136	0.000987136	Tcf3	True	Tcf3_extended_+/-	Tcf3_extended_+/-_(1947g)	Tcf3_extended_+/-_(3712r)	0.49567	1	0.173366	138341
chr17:78909584-78910495	Prkd3	0.0043614	-0.104637	-0.000456363	0.000456363	Tcf3	True	Tcf3_extended_+/-	Tcf3_extended_+/-_(1947g)	Tcf3_extended_+/-_(3712r)	0.684337	1	0.344661	143080
chr1:138515149-138516438	Nek7	0.0147361	-0.180592	-0.00266122	0.00266122	Tcf3	True	Tcf3_extended_+/-	Tcf3_extended_+/-_(1947g)	Tcf3_extended_+/-_(3712r)	0.516433	1	0.188166	80103
chr11:59146896-59147789	Mrpl55	0.0311431	-0.0855388	-0.00266394	0.00266394	Tcf3	True	Tcf3_extended_+/-	Tcf3_extended_+/-_(1947g)	Tcf3_extended_+/-_(3712r)	0.677669	1	0.128953	112517
chr2:153522010-153524147	Dnmt3b	0.026178	-0.0732531	-0.00191762	0.00191762	Tcf3	True	Tcf3_extended_+/-	Tcf3_extended_+/-_(1947g)	Tcf3_extended_+/-_(3712r)	0.845289	1	0.0925107	131787
chr10:22479617-22481574	Raet1e	0.00859585	-0.0826383	-0.000710346	0.000710346	Tcf3	True	Tcf3_extended_+/-	Tcf3_extended_+/-_(1947g)	Tcf3_extended_+/-_(3712r)	0.490128	1	0.1844	102639
chr1:87158256-87159091	Eif4e2	0.00251456	-0.108579	-0.00027303	0.00027303	Tcf3	True	Tcf3_extended_+/-	Tcf3_extended_+/-_(1947g)	Tcf3_extended_+/-_(3712r)	1.37517	1	0.208051	148346
chr10:80481168-80482276	Tcf3	0.00814915	-0.291393	-0.00237461	0.00237461	Tcf3	True	Tcf3_extended_+/-	Tcf3_extended_+/-_(1947g)	Tcf3_extended_+/-_(3712r)	5.69859	1	1	35940
chr11:94355265-94356163	Ankrd40	0.019297	-0.13091	-0.00252618	0.00252618	Tcf3	True	Tcf3_extended_+/-	Tcf3_extended_+/-_(1947g)	Tcf3_extended_+/-_(3712r)	1.08947	1	0.173086	105375
chr14:8131631-8132509	Rpp14	0.00902227	-0.0555397	-0.000501094	0.000501094	Tcf3	True	Tcf3_extended_+/-	Tcf3_extended_+/-_(1947g)	Tcf3_extended_+/-_(3712r)	1.0037	1	0.134732	100872
chr17:31368189-31369099	Wdr4	0.045113	-0.115816	-0.00522483	0.00522483	Tcf3	True	Tcf3_extended_+/-	Tcf3_extended_+/-_(1947g)	Tcf3_extended_+/-_(3712r)	0.931519	1	0.165113	74808
chr9:120478022-120478936	Rpl14	0.000793807	-0.14541	-0.000115427	0.000115427	Tcf3	True	Tcf3_extended_+/-	Tcf3_extended_+/-_(1947g)	Tcf3_extended_+/-_(3712r)	1.27361	1	0.4965	136810
chr6:134611042-134612863	Dusp16	0.0026119	-0.147261	-0.000384631	0.000384631	Tcf3	True	Tcf3_extended_+/-	Tcf3_extended_+/-_(1947g)	Tcf3_extended_+/-_(3712r)	0.532009	1	0.247267	136759
chr10:53728625-53729481	Mcm9	0.00305351	-0.0704163	-0.000215017	0.000215017	Tcf3	True	Tcf3_extended_+/-	Tcf3_extended_+/-_(1947g)	Tcf3_extended_+/-_(3712r)	0.705917	1	0.167353	140437
chr9:106268086-106270474	Ppm1m	0.0444711	-0.103334	-0.00459538	0.00459538	Tcf3	True	Tcf3_extended_+/-	Tcf3_extended_+/-_(1947g)	Tcf3_extended_+/-_(3712r)	0.663696	1	0.173293	18694
chr2:32816499-32817658	Tor2a	0.0259698	-0.0571528	-0.00148425	0.00148425	Tcf3	True	Tcf3_extended_+/-	Tcf3_extended_+/-_(1947g)	Tcf3_extended_+/-_(3712r)	2.48326	1	0.119383	29512
chr9:71802285-71803244	Tcf12	0.00124133	-0.179352	-0.000222634	0.000222634	Tcf3	True	Tcf3_extended_+/-	Tcf3_extended_+/-_(1947g)	Tcf3_extended_+/-_(3712r)	0.892907	1	0.391413	154383
chr18:63549440-63550360	Txnl1	0.00963388	-0.142386	-0.00137173	0.00137173	Tcf3	True	Tcf3_extended_+/-	Tcf3_extended_+/-_(1947g)	Tcf3_extended_+/-_(3712r)	0.796593	1	0.247702	137228
chr8:106770683-106771556	Chtf8	0.0264258	-0.068924	-0.00182137	0.00182137	Tcf3	True	Tcf3_extended_+/-	Tcf3_extended_+/-_(1947g)	Tcf3_extended_+/-_(3712r)	0.80777	1	0.161534	102081
chr7:132640797-132641846	Fam53b	0.0726731	-0.247587	-0.0179929	0.0179929	Tcf3	True	Tcf3_extended_+/-	Tcf3_extended_+/-_(1947g)	Tcf3_extended_+/-_(3712r)	0.626783	1	0.329645	109131
chr10:117745304-117746912	Nup107	0.0245375	-0.0858493	-0.00210653	0.00210653	Tcf3	True	Tcf3_extended_+/-	Tcf3_extended_+/-_(1947g)	Tcf3_extended_+/-_(3712r)	0.487651	1	0.117412	148244
chr10:61583353-61584266	Ppa1	0.00717921	-0.106625	-0.000765485	0.000765485	Tcf3	True	Tcf3_extended_+/-	Tcf3_extended_+/-_(1947g)	Tcf3_extended_+/-_(3712r)	0.761553	1	0.273323	124530
chr10:128400196-128402017	Rpl41	0.00966604	-0.163619	-0.00158155	0.00158155	Tcf3	True	Tcf3_extended_+/-	Tcf3_extended_+/-_(1947g)	Tcf3_extended_+/-_(3712r)	1.08327	1	0.51284	114876
chr8:33746229-33748278	Gtf2e2	0.141405	-0.204493	-0.0289163	0.0289163	Tcf3	True	Tcf3_extended_+/-	Tcf3_extended_+/-_(1947g)	Tcf3_extended_+/-_(3712r)	2.01848	1	0.204139	2619
chr9:50421097-50422628	Pts	0.0411053	-0.0610689	-0.00251025	0.00251025	Tcf3	True	Tcf3_extended_+/-	Tcf3_extended_+/-_(1947g)	Tcf3_extended_+/-_(3712r)	0.636096	1	0.116614	49938
chr10:93759208-93760045	Usp44	0.00613733	-0.112814	-0.000692375	0.000692375	Tcf3	True	Tcf3_extended_+/-	Tcf3_extended_+/-_(1947g)	Tcf3_extended_+/-_(3712r)	0.543229	1	0.18269	45796
chr2:164921739-164925110	Ube2c	0.0127618	-0.245898	-0.00313811	0.00313811	Tcf3	True	Tcf3_extended_+/-	Tcf3_extended_+/-_(1947g)	Tcf3_extended_+/-_(3712r)	0.573339	1	0.457821	118744
chr10:42488400-42489277	Nr2e1	0.00665821	-0.250973	-0.00167103	0.00167103	Tcf3	True	Tcf3_extended_+/-	Tcf3_extended_+/-_(1947g)	Tcf3_extended_+/-_(3712r)	0.532662	1	0.456258	119179
chr18:47201047-47201950	Commd10	0.00796562	-0.0885482	-0.000705342	0.000705342	Tcf3	True	Tcf3_extended_+/-	Tcf3_extended_+/-_(1947g)	Tcf3_extended_+/-_(3712r)	0.52495	1	0.132634	152513
chr8:44920443-44921310	Fat1	0.00210868	-0.0917999	-0.000193576	0.000193576	Tcf3	True	Tcf3_extended_+/-	Tcf3_extended_+/-_(1947g)	Tcf3_extended_+/-_(3712r)	0.558889	1	0.361748	102122
chr7:75796237-75797145	Akap13	0.0521033	-0.197149	-0.0102721	0.0102721	Tcf3	True	Tcf3_extended_+/-	Tcf3_extended_+/-_(1947g)	Tcf3_extended_+/-_(3712r)	0.536983	1	0.18707	116806
chr9:61537085-61538656	Tle3	0.00820575	-0.0955385	-0.000783965	0.000783965	Tcf3	True	Tcf3_extended_+/-	Tcf3_extended_+/-_(1947g)	Tcf3_extended_+/-_(3712r)	1.01768	1	0.219517	143467
chr17:56245383-56246272	Uhrf1	0.028937	-0.434454	-0.0125718	0.0125718	Tcf3	True	Tcf3_extended_+/-	Tcf3_extended_+/-_(1947g)	Tcf3_extended_+/-_(3712r)	0.728728	1	0.493457	109018
chr17:23704522-23705332	Zfp213	0.0478568	-0.0510269	-0.00244198	0.00244198	Tcf3	True	Tcf3_extended_+/-	Tcf3_extended_+/-_(1947g)	Tcf3_extended_+/-_(3712r)	0.535438	1	0.0644413	117998
chr4:141151751-141152518	Mfap2	0.0099521	-0.243506	-0.0024234	0.0024234	Tcf3	True	Tcf3_extended_+/-	Tcf3_extended_+/-_(1947g)	Tcf3_extended_+/-_(3712r)	1.46561	1	0.354808	104997
chr9:66843696-66844642	Rps27l	0.00451578	-0.234606	-0.00105943	0.00105943	Tcf3	True	Tcf3_extended_+/-	Tcf3_extended_+/-_(1947g)	Tcf3_extended_+/-_(3712r)	1.6446	1	0.528404	129825
chr10:77192641-77193413	Pofut2	0.0519705	-0.099435	-0.00516769	0.00516769	Tcf3	True	Tcf3_extended_+/-	Tcf3_extended_+/-_(1947g)	Tcf3_extended_+/-_(3712r)	0.548682	1	0.0825462	78747
chr2:91878520-91879436	Mdk	0.0221001	-0.320434	-0.00708162	0.00708162	Tcf3	True	Tcf3_extended_+/-	Tcf3_extended_+/-_(1947g)	Tcf3_extended_+/-_(3712r)	3.38043	1	0.629307	22306
chr1:58351897-58352817	Nif3l1	0.0691093	-0.0704164	-0.00486643	0.00486643	Tcf3	True	Tcf3_extended_+/-	Tcf3_extended_+/-_(1947g)	Tcf3_extended_+/-_(3712r)	1.54233	1	0.101665	37368
chr5:27872665-27874183	Paxip1	0.0517963	-0.0877091	-0.00454301	0.00454301	Tcf3	True	Tcf3_extended_+/-	Tcf3_extended_+/-_(1947g)	Tcf3_extended_+/-_(3712r)	0.628161	1	0.1249	119850
chr11:103724130-103725043	Gosr2	0.0118319	-0.0566887	-0.000670735	0.000670735	Tcf3	True	Tcf3_extended_+/-	Tcf3_extended_+/-_(1947g)	Tcf3_extended_+/-_(3712r)	0.750698	1	0.0797144	115983
chr19:5463468-5464682	Efemp2	0.074299	-0.190442	-0.0141496	0.0141496	Tcf3	True	Tcf3_extended_+/-	Tcf3_extended_+/-_(1947g)	Tcf3_extended_+/-_(3712r)	0.570957	1	0.208836	118191
chr6:85846959-85848101	Alms1	0.059731	-0.111524	-0.00666145	0.00666145	Tcf3	True	Tcf3_extended_+/-	Tcf3_extended_+/-_(1947g)	Tcf3_extended_+/-_(3712r)	0.567117	1	0.13724	89708
chr16:44282739-44283599	Naa50	0.00354697	-0.090112	-0.000319625	0.000319625	Tcf3	True	Tcf3_extended_+/-	Tcf3_extended_+/-_(1947g)	Tcf3_extended_+/-_(3712r)	0.780822	1	0.382592	106141
chr5:76066999-76067941	Srd5a3	0.0484037	-0.0689992	-0.00333982	0.00333982	Tcf3	True	Tcf3_extended_+/-	Tcf3_extended_+/-_(1947g)	Tcf3_extended_+/-_(3712r)	0.495112	1	0.0950859	137164
chr2:121593822-121596092	Serf2	0.0433285	-0.288585	-0.0125039	0.0125039	Tcf3	True	Tcf3_extended_+/-	Tcf3_extended_+/-_(1947g)	Tcf3_extended_+/-_(3712r)	0.829307	1	0.386953	113932
chr17:24694820-24697249	Nthl1	0.00672073	-0.116827	-0.000785159	0.000785159	Tcf3	True	Tcf3_extended_+/-	Tcf3_extended_+/-_(1947g)	Tcf3_extended_+/-_(3712r)	0.839928	1	0.263897	153439
chr19:41828907-41833480	Exosc1	0.0352972	-0.134526	-0.00474838	0.00474838	Tcf3	True	Tcf3_extended_+/-	Tcf3_extended_+/-_(1947g)	Tcf3_extended_+/-_(3712r)	0.807682	1	0.194785	97476
chr15:93333728-93334587	Pphln1	0.0327587	-0.0814061	-0.00266676	0.00266676	Tcf3	True	Tcf3_extended_+/-	Tcf3_extended_+/-_(1947g)	Tcf3_extended_+/-_(3712r)	0.63093	1	0.152597	127844
chr14:54110842-54111784	Abhd4	0.000933921	-0.0713961	-6.66783e-05	6.66783e-05	Tcf3	True	Tcf3_extended_+/-	Tcf3_extended_+/-_(1947g)	Tcf3_extended_+/-_(3712r)	0.510772	1	0.187843	41029
chr8:33735130-33736022	Gsr	0.00156519	-0.106912	-0.000167338	0.000167338	Tcf3	True	Tcf3_extended_+/-	Tcf3_extended_+/-_(1947g)	Tcf3_extended_+/-_(3712r)	0.715835	1	0.320674	149473
chr11:72154798-72157079	Pimreg	0.0351268	-0.0823522	-0.00289277	0.00289277	Tcf3	True	Tcf3_extended_+/-	Tcf3_extended_+/-_(1947g)	Tcf3_extended_+/-_(3712r)	0.4952	1	0.360758	121865
chr11:105030822-105031704	Mettl2	0.0478883	-0.050612	-0.00242372	0.00242372	Tcf3	True	Tcf3_extended_+/-	Tcf3_extended_+/-_(1947g)	Tcf3_extended_+/-_(3712r)	0.704062	1	0.126	92003
chr7:49028892-49029871	E2f8	0.0187025	-0.0674369	-0.00126124	0.00126124	Tcf3	True	Tcf3_extended_+/-	Tcf3_extended_+/-_(1947g)	Tcf3_extended_+/-_(3712r)	0.619544	1	0.328798	133027
chr7:135100338-135101956	Dock1	0.0053351	-0.268928	-0.00143476	0.00143476	Tcf3	True	Tcf3_extended_+/-	Tcf3_extended_+/-_(1947g)	Tcf3_extended_+/-_(3712r)	0.570517	1	0.305759	153104
chr2:130144153-130145044	Nop56	0.00436895	-0.0518725	-0.000226628	0.000226628	Tcf3	True	Tcf3_extended_+/-	Tcf3_extended_+/-_(1947g)	Tcf3_extended_+/-_(3712r)	0.608045	1	0.233972	153200
chr10:81218998-81219594	Thop1	0.00725509	-0.086518	-0.000627696	0.000627696	Tcf3	True	Tcf3_extended_+/-	Tcf3_extended_+/-_(1947g)	Tcf3_extended_+/-_(3712r)	0.731844	1	0.245459	144017
chr3:89326999-89327914	Efna4	0.00369613	-0.116883	-0.000432015	0.000432015	Tcf3	True	Tcf3_extended_+/-	Tcf3_extended_+/-_(1947g)	Tcf3_extended_+/-_(3712r)	0.810083	1	0.221753	112376
chr11:116241461-116242371	Mrpl38	0.0632931	-0.145892	-0.00923396	0.00923396	Tcf3	True	Tcf3_extended_+/-	Tcf3_extended_+/-_(1947g)	Tcf3_extended_+/-_(3712r)	1.61864	1	0.193201	16926
chr10:81142478-81143332	Thop1	0.0410384	-0.0901049	-0.00369776	0.00369776	Tcf3	True	Tcf3_extended_+/-	Tcf3_extended_+/-_(1947g)	Tcf3_extended_+/-_(3712r)	0.731844	1	0.245459	62238
chr17:46545259-46551286	Srf	0.0188405	-0.068343	-0.00128762	0.00128762	Tcf3	True	Tcf3_extended_+/-	Tcf3_extended_+/-_(1947g)	Tcf3_extended_+/-_(3712r)	0.82761	1	0.105514	102531
chr4:11018511-11019328	2610301B20Rik	0.00618267	-0.107027	-0.000661713	0.000661713	Tcf3	True	Tcf3_extended_+/-	Tcf3_extended_+/-_(1947g)	Tcf3_extended_+/-_(3712r)	0.569768	1	0.212932	149099
chr18:50272394-50273284	Hsd17b4	0.0621261	-0.146822	-0.00912148	0.00912148	Tcf3	True	Tcf3_extended_+/-	Tcf3_extended_+/-_(1947g)	Tcf3_extended_+/-_(3712r)	1.16466	1	0.15954	112932
chr11:11901445-11902768	Fignl1	0.018745	-0.36257	-0.00679637	0.00679637	Tcf3	True	Tcf3_extended_+/-	Tcf3_extended_+/-_(1947g)	Tcf3_extended_+/-_(3712r)	0.69264	1	0.415409	130791
chr16:49617356-49618172	Ift57	0.0068174	-0.0871338	-0.000594026	0.000594026	Tcf3	True	Tcf3_extended_+/-	Tcf3_extended_+/-_(1947g)	Tcf3_extended_+/-_(3712r)	0.525098	1	0.144827	149980
chr10:93649114-93650215	Snrpf	0.064108	-0.414055	-0.0265443	0.0265443	Tcf3	True	Tcf3_extended_+/-	Tcf3_extended_+/-_(1947g)	Tcf3_extended_+/-_(3712r)	2.59946	1	0.485989	22494
chr5:52615327-52619535	Pi4k2b	0.159152	-0.211033	-0.0335863	0.0335863	Tcf3	True	Tcf3_extended_+/-	Tcf3_extended_+/-_(1947g)	Tcf3_extended_+/-_(3712r)	0.635605	1	0.181447	17125
chr13:12080331-12081214	Mtr	0.0483551	-0.0907975	-0.00439052	0.00439052	Tcf3	True	Tcf3_extended_+/-	Tcf3_extended_+/-_(1947g)	Tcf3_extended_+/-_(3712r)	0.619973	1	0.127886	147154
chr8:68778102-68778977	Lpl	0.0615351	-0.207071	-0.0127422	0.0127422	Tcf3	True	Tcf3_extended_+/-	Tcf3_extended_+/-_(1947g)	Tcf3_extended_+/-_(3712r)	0.493982	1	0.28328	66579
chr16:92149655-92151547	Smim11	0.00597745	-0.181232	-0.00108331	0.00108331	Tcf3	True	Tcf3_extended_+/-	Tcf3_extended_+/-_(1947g)	Tcf3_extended_+/-_(3712r)	1.64466	1	0.451093	66907
chr4:138369254-138370162	Mul1	0.0098929	-0.0515777	-0.000510253	0.000510253	Tcf3	True	Tcf3_extended_+/-	Tcf3_extended_+/-_(1947g)	Tcf3_extended_+/-_(3712r)	1.15031	1	0.0536075	121242
chr9:108438958-108440458	Gpx1	0.0284105	-0.0996419	-0.00283088	0.00283088	Tcf3	True	Tcf3_extended_+/-	Tcf3_extended_+/-_(1947g)	Tcf3_extended_+/-_(3712r)	0.745445	1	0.140132	110696
chr9:103465189-103466615	Topbp1	0.0186428	-0.227905	-0.0042488	0.0042488	Tcf3	True	Tcf3_extended_+/-	Tcf3_extended_+/-_(1947g)	Tcf3_extended_+/-_(3712r)	0.507304	1	0.367127	145340
chr11:9131449-9132342	Hus1	0.0386328	-0.100145	-0.00386887	0.00386887	Tcf3	True	Tcf3_extended_+/-	Tcf3_extended_+/-_(1947g)	Tcf3_extended_+/-_(3712r)	0.808736	1	0.213944	25124
chr16:30658698-30659574	Lsg1	0.0084941	-0.0904638	-0.000768409	0.000768409	Tcf3	True	Tcf3_extended_+/-	Tcf3_extended_+/-_(1947g)	Tcf3_extended_+/-_(3712r)	1.69311	1	0.19257	72757
chr1:45904869-45905895	Wdr75	0.190515	-0.085835	-0.0163528	0.0163528	Tcf3	True	Tcf3_extended_+/-	Tcf3_extended_+/-_(1947g)	Tcf3_extended_+/-_(3712r)	0.911115	1	0.154454	13116
chr13:51783527-51784419	Cks2	0.00337753	-0.237279	-0.000801417	0.000801417	Tcf3	True	Tcf3_extended_+/-	Tcf3_extended_+/-_(1947g)	Tcf3_extended_+/-_(3712r)	1.10173	1	0.486199	106956
chr7:75332189-75333034	Akap13	0.00993639	-0.095045	-0.000944404	0.000944404	Tcf3	True	Tcf3_extended_+/-	Tcf3_extended_+/-_(1947g)	Tcf3_extended_+/-_(3712r)	0.536983	1	0.18707	109727
chr6:83913577-83915491	Tex261	0.00695574	-0.0971346	-0.000675642	0.000675642	Tcf3	True	Tcf3_extended_+/-	Tcf3_extended_+/-_(1947g)	Tcf3_extended_+/-_(3712r)	0.908215	1	0.190216	157720
chr7:46986148-46987319	Ldha	0.00279488	-0.0665543	-0.000186011	0.000186011	Tcf3	True	Tcf3_extended_+/-	Tcf3_extended_+/-_(1947g)	Tcf3_extended_+/-_(3712r)	1.59316	1	0.570046	13999
chr17:31776906-31778077	U2af1	0.0633551	-0.135798	-0.00860349	0.00860349	Tcf3	True	Tcf3_extended_+/-	Tcf3_extended_+/-_(1947g)	Tcf3_extended_+/-_(3712r)	1.36877	1	0.381244	106344
chr3:88375599-88377077	Pmf1	0.0122823	-0.288263	-0.00354054	0.00354054	Tcf3	True	Tcf3_extended_+/-	Tcf3_extended_+/-_(1947g)	Tcf3_extended_+/-_(3712r)	1.02659	1	0.396738	107708
chr4:132260348-132262240	Phactr4	0.0121015	-0.0930983	-0.00112663	0.00112663	Tcf3	True	Tcf3_extended_+/-	Tcf3_extended_+/-_(1947g)	Tcf3_extended_+/-_(3712r)	0.795259	1	0.247103	152870
chr3:108789020-108789928	Prpf38b	0.0121087	-0.0692508	-0.000838534	0.000838534	Tcf3	True	Tcf3_extended_+/-	Tcf3_extended_+/-_(1947g)	Tcf3_extended_+/-_(3712r)	1.4395	1	0.183697	72440
chr3:66254376-66255247	Veph1	1.1189e-05	-0.0681609	-7.62654e-07	7.62654e-07	Tcf3	True	Tcf3_extended_+/-	Tcf3_extended_+/-_(1947g)	Tcf3_extended_+/-_(3712r)	0.505659	1	0.236762	149285
chr7:25218482-25222142	Erf	0.00256953	-0.0682581	-0.000175391	0.000175391	Tcf3	True	Tcf3_extended_+/-	Tcf3_extended_+/-_(1947g)	Tcf3_extended_+/-_(3712r)	0.642797	1	0.298045	154982
chr5:114499226-114500118	Mmab	0.0232838	-0.0859848	-0.00200205	0.00200205	Tcf3	True	Tcf3_extended_+/-	Tcf3_extended_+/-_(1947g)	Tcf3_extended_+/-_(3712r)	0.778992	1	0.116896	112991
chr7:118918908-118920032	Gprc5b	0.0489291	-0.183597	-0.00898324	0.00898324	Tcf3	True	Tcf3_extended_+/-	Tcf3_extended_+/-_(1947g)	Tcf3_extended_+/-_(3712r)	0.662312	1	0.23026	55579
chr10:7988269-7989105	Tab2	0.00867535	-0.0643067	-0.000557883	0.000557883	Tcf3	True	Tcf3_extended_+/-	Tcf3_extended_+/-_(1947g)	Tcf3_extended_+/-_(3712r)	0.581987	1	0.127523	121368
chr9:65792918-65794750	Pclaf	0.0444755	-0.41553	-0.0184809	0.0184809	Tcf3	True	Tcf3_extended_+/-	Tcf3_extended_+/-_(1947g)	Tcf3_extended_+/-_(3712r)	0.817312	1	0.535406	28162
chr8:95929451-95930299	Cnot1	0.00978253	-0.065072	-0.000636569	0.000636569	Tcf3	True	Tcf3_extended_+/-	Tcf3_extended_+/-_(1947g)	Tcf3_extended_+/-_(3712r)	0.634381	1	0.123452	144618
chr9:69354008-69354859	Ice2	0.0168928	-0.0879448	-0.00148563	0.00148563	Tcf3	True	Tcf3_extended_+/-	Tcf3_extended_+/-_(1947g)	Tcf3_extended_+/-_(3712r)	0.804332	1	0.119158	106167
chr19:36000568-36001923	Rpp30	0.0237745	-0.1079	-0.00256526	0.00256526	Tcf3	True	Tcf3_extended_+/-	Tcf3_extended_+/-_(1947g)	Tcf3_extended_+/-_(3712r)	0.520181	1	0.204512	155863
chr15:27549467-27550899	Otulin	0.010719	-0.0677046	-0.000725724	0.000725724	Tcf3	True	Tcf3_extended_+/-	Tcf3_extended_+/-_(1947g)	Tcf3_extended_+/-_(3712r)	0.947493	1	0.137505	127840
chr7:25105110-25108209	Erf	0.0810128	-0.353337	-0.0286249	0.0286249	Tcf3	True	Tcf3_extended_+/-	Tcf3_extended_+/-_(1947g)	Tcf3_extended_+/-_(3712r)	0.642797	1	0.298045	50796
chr7:44484307-44485769	Josd2	0.031347	-0.119679	-0.00375158	0.00375158	Tcf3	True	Tcf3_extended_+/-	Tcf3_extended_+/-_(1947g)	Tcf3_extended_+/-_(3712r)	0.901483	1	0.124699	8875
chr4:140918572-140919372	Mfap2	0.00702242	-0.214428	-0.0015058	0.0015058	Tcf3	True	Tcf3_extended_+/-	Tcf3_extended_+/-_(1947g)	Tcf3_extended_+/-_(3712r)	1.46561	1	0.354808	109530
chr11:107604570-107605536	Psmd12	0.0169848	-0.0697321	-0.00118439	0.00118439	Tcf3	True	Tcf3_extended_+/-	Tcf3_extended_+/-_(1947g)	Tcf3_extended_+/-_(3712r)	1.52875	1	0.116618	73190
chr4:107163766-107164888	Lrrc42	0.205317	-0.232091	-0.0476523	0.0476523	Tcf3	True	Tcf3_extended_+/-	Tcf3_extended_+/-_(1947g)	Tcf3_extended_+/-_(3712r)	0.603934	1	0.196654	3360
chr11:52459807-52460930	9530068E07Rik	0.0211072	-0.107519	-0.00226942	0.00226942	Tcf3	True	Tcf3_extended_+/-	Tcf3_extended_+/-_(1947g)	Tcf3_extended_+/-_(3712r)	1.47507	1	0.18062	49238
chr9:61456243-61457743	Tle3	0.00719496	-0.142193	-0.00102307	0.00102307	Tcf3	True	Tcf3_extended_+/-	Tcf3_extended_+/-_(1947g)	Tcf3_extended_+/-_(3712r)	1.01768	1	0.219517	61573
chr16:24641105-24641976	Lpp	0.00521975	-0.188903	-0.000986029	0.000986029	Tcf3	True	Tcf3_extended_+/-	Tcf3_extended_+/-_(1947g)	Tcf3_extended_+/-_(3712r)	0.526316	1	0.219366	154107
chr9:120864155-120865067	Ulk4	0.0111154	-0.138799	-0.0015428	0.0015428	Tcf3	True	Tcf3_extended_+/-	Tcf3_extended_+/-_(1947g)	Tcf3_extended_+/-_(3712r)	0.575967	1	0.152417	76001
chr2:155862149-155864097	Eif6	0.084818	-0.131177	-0.0111262	0.0111262	Tcf3	True	Tcf3_extended_+/-	Tcf3_extended_+/-_(1947g)	Tcf3_extended_+/-_(3712r)	0.654896	1	0.141756	108130
chr2:137100746-137101766	Jag1	0.0195163	-0.151095	-0.00294882	0.00294882	Tcf3	True	Tcf3_extended_+/-	Tcf3_extended_+/-_(1947g)	Tcf3_extended_+/-_(3712r)	0.635022	1	0.271208	75779
chr18:24370521-24371409	Galnt1	0.00673663	-0.0822006	-0.000553755	0.000553755	Tcf3	True	Tcf3_extended_+/-	Tcf3_extended_+/-_(1947g)	Tcf3_extended_+/-_(3712r)	0.492469	1	0.157795	157800
chr14:76075401-76077838	Nufip1	0.0539318	-0.0935675	-0.00504626	0.00504626	Tcf3	True	Tcf3_extended_+/-	Tcf3_extended_+/-_(1947g)	Tcf3_extended_+/-_(3712r)	0.633686	1	0.0922444	103860
chr13:63993826-63994554	Zfp367	0.00157718	-0.138479	-0.000218407	0.000218407	Tcf3	True	Tcf3_extended_+/-	Tcf3_extended_+/-_(1947g)	Tcf3_extended_+/-_(3712r)	0.511804	1	0.330908	140551
chr3:142786189-142787067	Kyat3	0.00675132	-0.065079	-0.000439369	0.000439369	Tcf3	True	Tcf3_extended_+/-	Tcf3_extended_+/-_(1947g)	Tcf3_extended_+/-_(3712r)	0.626254	1	0.168148	146840
chr10:22495794-22496662	Raet1e	0.0260059	-0.11326	-0.00294544	0.00294544	Tcf3	True	Tcf3_extended_+/-	Tcf3_extended_+/-_(1947g)	Tcf3_extended_+/-_(3712r)	0.490128	1	0.1844	98586
chr4:128844538-128846069	Ak2	0.019569	-0.17937	-0.0035101	0.0035101	Tcf3	True	Tcf3_extended_+/-	Tcf3_extended_+/-_(1947g)	Tcf3_extended_+/-_(3712r)	0.984491	1	0.345759	91055
chr1:58351897-58352817	Bzw1	0.0644795	-0.151333	-0.00975784	0.00975784	Tcf3	True	Tcf3_extended_+/-	Tcf3_extended_+/-_(1947g)	Tcf3_extended_+/-_(3712r)	1.40768	1	0.212896	45555
chr17:71784838-71785658	Wdr43	0.00741848	-0.102072	-0.000757218	0.000757218	Tcf3	True	Tcf3_extended_+/-	Tcf3_extended_+/-_(1947g)	Tcf3_extended_+/-_(3712r)	0.617741	1	0.244778	133309
chr3:154506708-154507614	Tyw3	0.0545924	-0.104452	-0.00570227	0.00570227	Tcf3	True	Tcf3_extended_+/-	Tcf3_extended_+/-_(1947g)	Tcf3_extended_+/-_(3712r)	0.767716	1	0.10086	69784
chr6:115946153-115947059	Mbd4	0.0255454	-0.18595	-0.00475017	0.00475017	Tcf3	True	Tcf3_extended_+/-	Tcf3_extended_+/-_(1947g)	Tcf3_extended_+/-_(3712r)	0.569282	1	0.221189	93295
chr19:40712683-40713518	Entpd1	0.00271343	-0.0642097	-0.000174228	0.000174228	Tcf3	True	Tcf3_extended_+/-	Tcf3_extended_+/-_(1947g)	Tcf3_extended_+/-_(3712r)	0.844536	1	0.124896	122675
chr4:134121289-134122747	Zfp593	0.0179492	-0.0770358	-0.00138273	0.00138273	Tcf3	True	Tcf3_extended_+/-	Tcf3_extended_+/-_(1947g)	Tcf3_extended_+/-_(3712r)	0.836055	1	0.220647	13428
chr6:126993637-126994534	Ccnd2	0.000721712	-0.0656239	-4.73616e-05	4.73616e-05	Tcf3	True	Tcf3_extended_+/-	Tcf3_extended_+/-_(1947g)	Tcf3_extended_+/-_(3712r)	1.65402	1	0.545551	151139
chr5:124232204-124233133	2810006K23Rik	0.0199048	-0.102488	-0.00204001	0.00204001	Tcf3	True	Tcf3_extended_+/-	Tcf3_extended_+/-_(1947g)	Tcf3_extended_+/-_(3712r)	0.487185	1	0.155614	28045
chr1:88405706-88406881	Hjurp	0.0243489	-0.146249	-0.00356099	0.00356099	Tcf3	True	Tcf3_extended_+/-	Tcf3_extended_+/-_(1947g)	Tcf3_extended_+/-_(3712r)	0.483538	1	0.259474	135884
chr7:28726345-28728542	Sars2	0.0232633	-0.0963471	-0.00224135	0.00224135	Tcf3	True	Tcf3_extended_+/-	Tcf3_extended_+/-_(1947g)	Tcf3_extended_+/-_(3712r)	0.483081	1	0.129783	73346
chr15:59566781-59568579	Nsmce2	0.0258045	-0.0698053	-0.00180129	0.00180129	Tcf3	True	Tcf3_extended_+/-	Tcf3_extended_+/-_(1947g)	Tcf3_extended_+/-_(3712r)	1.28422	1	0.19457	73392
chr13:6652349-6653264	Pitrm1	0.00812943	-0.0733789	-0.000596529	0.000596529	Tcf3	True	Tcf3_extended_+/-	Tcf3_extended_+/-_(1947g)	Tcf3_extended_+/-_(3712r)	0.780886	1	0.196924	155625
chr13:29414482-29417301	Cdkal1	0.0107931	-0.0802917	-0.000866595	0.000866595	Tcf3	True	Tcf3_extended_+/-	Tcf3_extended_+/-_(1947g)	Tcf3_extended_+/-_(3712r)	0.800383	1	0.12699	140714
chr10:42533868-42535572	Nr2e1	0.00728196	-0.419792	-0.00305691	0.00305691	Tcf3	True	Tcf3_extended_+/-	Tcf3_extended_+/-_(1947g)	Tcf3_extended_+/-_(3712r)	0.532662	1	0.456258	121689
chrX:164513005-164513904	Pir	0.0331238	-0.102032	-0.00337969	0.00337969	Tcf3	True	Tcf3_extended_+/-	Tcf3_extended_+/-_(1947g)	Tcf3_extended_+/-_(3712r)	0.885377	1	0.128151	112144
chr15:99440196-99441337	Tmbim6	0.0756051	-0.0684911	-0.00517827	0.00517827	Tcf3	True	Tcf3_extended_+/-	Tcf3_extended_+/-_(1947g)	Tcf3_extended_+/-_(3712r)	0.935992	1	0.105408	5839
chr2:84875399-84876237	Timm10	0.00375141	-0.0524119	-0.000196618	0.000196618	Tcf3	True	Tcf3_extended_+/-	Tcf3_extended_+/-_(1947g)	Tcf3_extended_+/-_(3712r)	0.519464	1	0.110083	147298
chr5:130050237-130051074	Tpst1	0.0574094	-0.0681538	-0.00391267	0.00391267	Tcf3	True	Tcf3_extended_+/-	Tcf3_extended_+/-_(1947g)	Tcf3_extended_+/-_(3712r)	0.601797	1	0.127345	54628
chr12:51900370-51901226	Dtd2	0.0135025	-0.152178	-0.00205479	0.00205479	Tcf3	True	Tcf3_extended_+/-	Tcf3_extended_+/-_(1947g)	Tcf3_extended_+/-_(3712r)	0.600514	1	0.330088	134795
chr10:88318068-88318890	Nup37	0.0046799	-0.0821907	-0.000384644	0.000384644	Tcf3	True	Tcf3_extended_+/-	Tcf3_extended_+/-_(1947g)	Tcf3_extended_+/-_(3712r)	0.731921	1	0.362149	92061
chr8:115153844-115154752	Wwox	0.0149311	-0.101815	-0.00152021	0.00152021	Tcf3	True	Tcf3_extended_+/-	Tcf3_extended_+/-_(1947g)	Tcf3_extended_+/-_(3712r)	0.533918	1	0.0982887	85122
chr18:65892733-65893563	Lman1	0.00119765	-0.0629753	-7.54226e-05	7.54226e-05	Tcf3	True	Tcf3_extended_+/-	Tcf3_extended_+/-_(1947g)	Tcf3_extended_+/-_(3712r)	0.557933	1	0.344334	158372
chr1:181862727-181863862	Lbr	0.0307638	-0.211071	-0.00649333	0.00649333	Tcf3	True	Tcf3_extended_+/-	Tcf3_extended_+/-_(1947g)	Tcf3_extended_+/-_(3712r)	0.937153	1	0.404128	115701
chr10:43330570-43333261	Bend3	0.0346713	-0.0820401	-0.00284444	0.00284444	Tcf3	True	Tcf3_extended_+/-	Tcf3_extended_+/-_(1947g)	Tcf3_extended_+/-_(3712r)	0.597291	1	0.0845786	124722
chr11:94700614-94702393	Lrrc59	0.0583843	-0.124876	-0.0072908	0.0072908	Tcf3	True	Tcf3_extended_+/-	Tcf3_extended_+/-_(1947g)	Tcf3_extended_+/-_(3712r)	0.501581	1	0.153711	47167
chr3:108508731-108509498	Psrc1	0.00384001	-0.200018	-0.000768071	0.000768071	Tcf3	True	Tcf3_extended_+/-	Tcf3_extended_+/-_(1947g)	Tcf3_extended_+/-_(3712r)	0.563665	1	0.346421	121596
chr15:75730540-75733311	Zfp41	0.0437738	-0.111784	-0.00489322	0.00489322	Tcf3	True	Tcf3_extended_+/-	Tcf3_extended_+/-_(1947g)	Tcf3_extended_+/-_(3712r)	0.4859	1	0.134058	79621
chr11:102381197-102382005	Slc25a39	0.00336748	-0.0754613	-0.000254114	0.000254114	Tcf3	True	Tcf3_extended_+/-	Tcf3_extended_+/-_(1947g)	Tcf3_extended_+/-_(3712r)	1.08879	1	0.136743	151266
chr2:18232590-18234816	Dnajc1	0.0271471	-0.0969404	-0.00263165	0.00263165	Tcf3	True	Tcf3_extended_+/-	Tcf3_extended_+/-_(1947g)	Tcf3_extended_+/-_(3712r)	0.759229	1	0.225664	49910
chr10:45075644-45078045	Prep	0.0271366	-0.0592536	-0.00160794	0.00160794	Tcf3	True	Tcf3_extended_+/-	Tcf3_extended_+/-_(1947g)	Tcf3_extended_+/-_(3712r)	0.692867	1	0.0968776	117512
chr3:130026052-130026928	Casp6	0.0193174	-0.0821949	-0.00158779	0.00158779	Tcf3	True	Tcf3_extended_+/-	Tcf3_extended_+/-_(1947g)	Tcf3_extended_+/-_(3712r)	1.95945	1	0.208861	129934
chr19:18573468-18574357	Carnmt1	0.0238179	-0.158559	-0.00377655	0.00377655	Tcf3	True	Tcf3_extended_+/-	Tcf3_extended_+/-_(1947g)	Tcf3_extended_+/-_(3712r)	1.19912	1	0.387151	120505
chr17:56245383-56246272	Plin3	0.0298502	-0.242314	-0.00723311	0.00723311	Tcf3	True	Tcf3_extended_+/-	Tcf3_extended_+/-_(1947g)	Tcf3_extended_+/-_(3712r)	0.986387	1	0.32251	83873
chr2:18231052-18231910	Dnajc1	0.00302709	-0.0831434	-0.000251682	0.000251682	Tcf3	True	Tcf3_extended_+/-	Tcf3_extended_+/-_(1947g)	Tcf3_extended_+/-_(3712r)	0.759229	1	0.225664	107464
chr7:125818187-125819083	D430042O09Rik	0.0230236	-0.055325	-0.00127378	0.00127378	Tcf3	True	Tcf3_extended_+/-	Tcf3_extended_+/-_(1947g)	Tcf3_extended_+/-_(3712r)	0.674153	1	0.0537611	141514
chr5:100753003-100753994	Abraxas1	0.137977	-0.124982	-0.0172447	0.0172447	Tcf3	True	Tcf3_extended_+/-	Tcf3_extended_+/-_(1947g)	Tcf3_extended_+/-_(3712r)	0.566963	1	0.147842	2022
chr9:107510369-107515202	Ifrd2	0.0411796	-0.231515	-0.00953372	0.00953372	Tcf3	True	Tcf3_extended_+/-	Tcf3_extended_+/-_(1947g)	Tcf3_extended_+/-_(3712r)	0.736746	1	0.218263	103994
chr6:134976041-134977165	Ddx47	0.0329963	-0.0939113	-0.00309873	0.00309873	Tcf3	True	Tcf3_extended_+/-	Tcf3_extended_+/-_(1947g)	Tcf3_extended_+/-_(3712r)	1.72605	1	0.11458	54414
chr14:69784144-69786036	R3hcc1	0.0653041	-0.0720666	-0.00470624	0.00470624	Tcf3	True	Tcf3_extended_+/-	Tcf3_extended_+/-_(1947g)	Tcf3_extended_+/-_(3712r)	2.27669	1	0.121969	14144
chr11:102623752-102625829	Gm11627	0.0407962	-0.0791718	-0.00322991	0.00322991	Tcf3	True	Tcf3_extended_+/-	Tcf3_extended_+/-_(1947g)	Tcf3_extended_+/-_(3712r)	0.491868	1	0.305429	125374
chr4:11047278-11048269	2610301B20Rik	0.0416643	-0.0856848	-0.00357	0.00357	Tcf3	True	Tcf3_extended_+/-	Tcf3_extended_+/-_(1947g)	Tcf3_extended_+/-_(3712r)	0.569768	1	0.212932	100508
chr17:55968049-55972023	Sh3gl1	0.061277	-0.0503714	-0.00308661	0.00308661	Tcf3	True	Tcf3_extended_+/-	Tcf3_extended_+/-_(1947g)	Tcf3_extended_+/-_(3712r)	1.33021	1	0.0834974	44172
chr7:130643179-130644054	Fgfr2	0.000146096	-0.158101	-2.3098e-05	2.3098e-05	Tcf3	True	Tcf3_extended_+/-	Tcf3_extended_+/-_(1947g)	Tcf3_extended_+/-_(3712r)	0.563425	1	0.346011	144811
chr11:119438419-119439301	Eif4a3	0.00964193	-0.112986	-0.0010894	0.0010894	Tcf3	True	Tcf3_extended_+/-	Tcf3_extended_+/-_(1947g)	Tcf3_extended_+/-_(3712r)	0.772826	1	0.238509	157494
chr10:13080384-13081278	Sf3b5	0.00443444	-0.248528	-0.00110208	0.00110208	Tcf3	True	Tcf3_extended_+/-	Tcf3_extended_+/-_(1947g)	Tcf3_extended_+/-_(3712r)	1.879	1	0.408084	132640
chr17:87792883-87793740	Msh2	0.0510541	-0.146435	-0.00747613	0.00747613	Tcf3	True	Tcf3_extended_+/-	Tcf3_extended_+/-_(1947g)	Tcf3_extended_+/-_(3712r)	0.491613	1	0.153712	137842
chr10:80378715-80380086	2310011J03Rik	0.00155056	-0.106022	-0.000164392	0.000164392	Tcf3	True	Tcf3_extended_+/-	Tcf3_extended_+/-_(1947g)	Tcf3_extended_+/-_(3712r)	0.890937	1	0.289756	149533
chr1:118915907-118917224	Gli2	0.02056	-0.0614969	-0.00126437	0.00126437	Tcf3	True	Tcf3_extended_+/-	Tcf3_extended_+/-_(1947g)	Tcf3_extended_+/-_(3712r)	0.536736	1	0.269959	95854
chr7:38125449-38126413	Ccne1	0.00550156	-0.114664	-0.000630832	0.000630832	Tcf3	True	Tcf3_extended_+/-	Tcf3_extended_+/-_(1947g)	Tcf3_extended_+/-_(3712r)	0.501694	1	0.351502	101754
chr7:99294144-99295585	Serpinh1	0.013811	-0.463557	-0.00640219	0.00640219	Tcf3	True	Tcf3_extended_+/-	Tcf3_extended_+/-_(1947g)	Tcf3_extended_+/-_(3712r)	1.10039	1	0.493763	118080
chr4:132031240-132032003	Srsf4	0.00788951	-0.0795928	-0.000627948	0.000627948	Tcf3	True	Tcf3_extended_+/-	Tcf3_extended_+/-_(1947g)	Tcf3_extended_+/-_(3712r)	1.8042	1	0.159012	51500
chr7:45365555-45368536	Tead2	0.0016349	-0.29818	-0.000487496	0.000487496	Tcf3	True	Tcf3_extended_+/-	Tcf3_extended_+/-_(1947g)	Tcf3_extended_+/-_(3712r)	2.34787	1	0.592392	110360
chr4:81332240-81333883	Mpdz	0.0169476	-0.18382	-0.0031153	0.0031153	Tcf3	True	Tcf3_extended_+/-	Tcf3_extended_+/-_(1947g)	Tcf3_extended_+/-_(3712r)	0.60401	1	0.330653	87338
chr2:132762095-132762715	Mcm8	0.00871204	-0.149715	-0.00130432	0.00130432	Tcf3	True	Tcf3_extended_+/-	Tcf3_extended_+/-_(1947g)	Tcf3_extended_+/-_(3712r)	0.516008	1	0.227747	146440
chr3:36423492-36424415	Ccna2	0.0147959	-0.12948	-0.00191578	0.00191578	Tcf3	True	Tcf3_extended_+/-	Tcf3_extended_+/-_(1947g)	Tcf3_extended_+/-_(3712r)	0.642067	1	0.464459	97528
chr6:85258718-85259713	Spr	0.100788	-0.312086	-0.0314544	0.0314544	Tcf3	True	Tcf3_extended_+/-	Tcf3_extended_+/-_(1947g)	Tcf3_extended_+/-_(3712r)	0.761471	1	0.332956	84687
chr15:81034177-81034962	Adsl	0.0199518	-0.234414	-0.00467698	0.00467698	Tcf3	True	Tcf3_extended_+/-	Tcf3_extended_+/-_(1947g)	Tcf3_extended_+/-_(3712r)	0.840518	1	0.305107	141566
chr4:98845741-98846948	Usp1	0.0359632	-0.23047	-0.00828842	0.00828842	Tcf3	True	Tcf3_extended_+/-	Tcf3_extended_+/-_(1947g)	Tcf3_extended_+/-_(3712r)	1.05544	1	0.47144	67291
chr7:126582608-126584338	Bola2	0.0081627	-0.092079	-0.000751614	0.000751614	Tcf3	True	Tcf3_extended_+/-	Tcf3_extended_+/-_(1947g)	Tcf3_extended_+/-_(3712r)	0.498893	1	0.220772	137307
chr9:25055434-25057173	Herpud2	0.115832	-0.0653922	-0.00757449	0.00757449	Tcf3	True	Tcf3_extended_+/-	Tcf3_extended_+/-_(1947g)	Tcf3_extended_+/-_(3712r)	1.52984	1	0.0668229	8189
chr9:102942076-102942921	Ryk	0.0110141	-0.11535	-0.00127047	0.00127047	Tcf3	True	Tcf3_extended_+/-	Tcf3_extended_+/-_(1947g)	Tcf3_extended_+/-_(3712r)	0.78892	1	0.241463	67378
chr6:72254202-72255208	Usp39	0.0310923	-0.0727418	-0.00226171	0.00226171	Tcf3	True	Tcf3_extended_+/-	Tcf3_extended_+/-_(1947g)	Tcf3_extended_+/-_(3712r)	0.905094	1	0.186576	57543
chr2:52248048-52248978	Rif1	0.106546	-0.272248	-0.0290069	0.0290069	Tcf3	True	Tcf3_extended_+/-	Tcf3_extended_+/-_(1947g)	Tcf3_extended_+/-_(3712r)	0.758623	1	0.348551	50453
chr6:145139282-145140059	Etfrf1	0.0130406	-0.131756	-0.00171818	0.00171818	Tcf3	True	Tcf3_extended_+/-	Tcf3_extended_+/-_(1947g)	Tcf3_extended_+/-_(3712r)	0.812921	1	0.16763	125916
chr5:108633471-108634357	Fgfrl1	0.00371656	-0.116683	-0.000433659	0.000433659	Tcf3	True	Tcf3_extended_+/-	Tcf3_extended_+/-_(1947g)	Tcf3_extended_+/-_(3712r)	0.98562	1	0.348946	27620
chr12:76388654-76389548	Mthfd1	0.0203709	-0.0570657	-0.00116248	0.00116248	Tcf3	True	Tcf3_extended_+/-	Tcf3_extended_+/-_(1947g)	Tcf3_extended_+/-_(3712r)	0.635689	1	0.262753	53328
chr1:88411437-88412658	Hjurp	0.0343735	-0.056346	-0.00193681	0.00193681	Tcf3	True	Tcf3_extended_+/-	Tcf3_extended_+/-_(1947g)	Tcf3_extended_+/-_(3712r)	0.483538	1	0.259474	68178
chr11:110402365-110403165	Map2k6	0.00784049	-0.119652	-0.000938129	0.000938129	Tcf3	True	Tcf3_extended_+/-	Tcf3_extended_+/-_(1947g)	Tcf3_extended_+/-_(3712r)	0.703317	1	0.169715	143338
chrX:73908654-73909574	Renbp	0.0275716	-0.0574792	-0.00158479	0.00158479	Tcf3	True	Tcf3_extended_+/-	Tcf3_extended_+/-_(1947g)	Tcf3_extended_+/-_(3712r)	0.861983	1	0.103196	71833
chr15:96319039-96319947	Scaf11	0.03492	-0.223418	-0.00780177	0.00780177	Tcf3	True	Tcf3_extended_+/-	Tcf3_extended_+/-_(1947g)	Tcf3_extended_+/-_(3712r)	0.697055	1	0.30638	102378
chr10:91326427-91327391	Tmpo	0.0408695	-0.0651736	-0.00266361	0.00266361	Tcf3	True	Tcf3_extended_+/-	Tcf3_extended_+/-_(1947g)	Tcf3_extended_+/-_(3712r)	0.763732	1	0.369745	103984
chr15:5189331-5190225	Rpl37	0.0143929	-0.273956	-0.00394303	0.00394303	Tcf3	True	Tcf3_extended_+/-	Tcf3_extended_+/-_(1947g)	Tcf3_extended_+/-_(3712r)	0.705496	1	0.353055	75690
chr1:58616910-58617754	Nif3l1	0.0937564	-0.0950436	-0.00891094	0.00891094	Tcf3	True	Tcf3_extended_+/-	Tcf3_extended_+/-_(1947g)	Tcf3_extended_+/-_(3712r)	1.54233	1	0.101665	41877
chr13:49430128-49430998	Cenpp	0.0123158	-0.228656	-0.00281608	0.00281608	Tcf3	True	Tcf3_extended_+/-	Tcf3_extended_+/-_(1947g)	Tcf3_extended_+/-_(3712r)	0.531414	1	0.353291	151836
chr7:109607173-109608505	Akip1	0.0261611	-0.0525278	-0.00137418	0.00137418	Tcf3	True	Tcf3_extended_+/-	Tcf3_extended_+/-_(1947g)	Tcf3_extended_+/-_(3712r)	0.601597	1	0.172159	82011
chr4:3774508-3775319	Rps20	0.00428387	-0.10723	-0.00045936	0.00045936	Tcf3	True	Tcf3_extended_+/-	Tcf3_extended_+/-_(1947g)	Tcf3_extended_+/-_(3712r)	1.69511	1	0.553963	139512
chr1:151224738-151225613	Ivns1abp	0.0382001	-0.107329	-0.00409997	0.00409997	Tcf3	True	Tcf3_extended_+/-	Tcf3_extended_+/-_(1947g)	Tcf3_extended_+/-_(3712r)	0.673609	1	0.200594	133705
chr2:150997393-150998274	Gins1	0.0449958	-0.144518	-0.00650272	0.00650272	Tcf3	True	Tcf3_extended_+/-	Tcf3_extended_+/-_(1947g)	Tcf3_extended_+/-_(3712r)	0.67629	1	0.29599	117065
chr9:115098833-115099695	Rps27rt	0.00285535	-0.0657228	-0.000187662	0.000187662	Tcf3	True	Tcf3_extended_+/-	Tcf3_extended_+/-_(1947g)	Tcf3_extended_+/-_(3712r)	0.486461	1	0.147096	156086
chr6:54456522-54457432	Fkbp14	0.00925714	-0.0686968	-0.000635936	0.000635936	Tcf3	True	Tcf3_extended_+/-	Tcf3_extended_+/-_(1947g)	Tcf3_extended_+/-_(3712r)	0.516825	1	0.117833	150525
chr6:82539171-82540014	Pole4	0.00917619	-0.155008	-0.00142238	0.00142238	Tcf3	True	Tcf3_extended_+/-	Tcf3_extended_+/-_(1947g)	Tcf3_extended_+/-_(3712r)	0.599514	1	0.238205	134391
chr5:100621368-100622119	Cops4	0.0359068	-0.0500071	-0.00179559	0.00179559	Tcf3	True	Tcf3_extended_+/-	Tcf3_extended_+/-_(1947g)	Tcf3_extended_+/-_(3712r)	0.903232	1	0.0896107	104503
chr4:121051474-121053487	Zmpste24	0.0995882	-0.0776232	-0.00773035	0.00773035	Tcf3	True	Tcf3_extended_+/-	Tcf3_extended_+/-_(1947g)	Tcf3_extended_+/-_(3712r)	0.638109	1	0.0707679	89441
chr10:94128656-94130425	Ndufa12	0.018855	-0.0819394	-0.00154497	0.00154497	Tcf3	True	Tcf3_extended_+/-	Tcf3_extended_+/-_(1947g)	Tcf3_extended_+/-_(3712r)	0.828916	1	0.35482	112210
chr7:16460306-16461535	Sae1	0.0573538	-0.212653	-0.0121964	0.0121964	Tcf3	True	Tcf3_extended_+/-	Tcf3_extended_+/-_(1947g)	Tcf3_extended_+/-_(3712r)	0.597245	1	0.256046	73374
chr2:153559646-153562077	Dnmt3b	0.0662406	-0.103458	-0.0068531	0.0068531	Tcf3	True	Tcf3_extended_+/-	Tcf3_extended_+/-_(1947g)	Tcf3_extended_+/-_(3712r)	0.845289	1	0.0925107	86792
chr11:120665090-120665856	Dus1l	0.00912067	-0.0621296	-0.000566664	0.000566664	Tcf3	True	Tcf3_extended_+/-	Tcf3_extended_+/-_(1947g)	Tcf3_extended_+/-_(3712r)	1.30178	1	0.124771	45792
chr11:120050824-120052686	Ndufaf8	0.0966027	-0.216784	-0.0209419	0.0209419	Tcf3	True	Tcf3_extended_+/-	Tcf3_extended_+/-_(1947g)	Tcf3_extended_+/-_(3712r)	0.591749	1	0.269532	90612
chr17:45490842-45491761	Hsp90ab1	0.0300215	-0.336601	-0.0101052	0.0101052	Tcf3	True	Tcf3_extended_+/-	Tcf3_extended_+/-_(1947g)	Tcf3_extended_+/-_(3712r)	2.02932	1	0.422162	70665
chr10:7278503-7279403	Cnksr3	0.00463503	-0.135717	-0.000629054	0.000629054	Tcf3	True	Tcf3_extended_+/-	Tcf3_extended_+/-_(1947g)	Tcf3_extended_+/-_(3712r)	0.567655	1	0.211041	154102
chr7:99473763-99475721	Rps3	0.00934335	-0.0955877	-0.000893109	0.000893109	Tcf3	True	Tcf3_extended_+/-	Tcf3_extended_+/-_(1947g)	Tcf3_extended_+/-_(3712r)	2.74125	1	0.532358	43977
chr7:45296312-45297180	Tead2	0.00083952	-0.132204	-0.000110988	0.000110988	Tcf3	True	Tcf3_extended_+/-	Tcf3_extended_+/-_(1947g)	Tcf3_extended_+/-_(3712r)	2.34787	1	0.592392	77383
chr13:89984531-89985329	Tmem167	0.00243383	-0.0718487	-0.000174867	0.000174867	Tcf3	True	Tcf3_extended_+/-	Tcf3_extended_+/-_(1947g)	Tcf3_extended_+/-_(3712r)	0.513729	1	0.259396	129347
chrX:159977459-159978289	Pdha1	0.0190974	-0.0625459	-0.00119447	0.00119447	Tcf3	True	Tcf3_extended_+/-	Tcf3_extended_+/-_(1947g)	Tcf3_extended_+/-_(3712r)	0.48891	1	0.18879	112549
chr8:124803689-124804458	Gnpat	0.00630722	-0.0828333	-0.000522448	0.000522448	Tcf3	True	Tcf3_extended_+/-	Tcf3_extended_+/-_(1947g)	Tcf3_extended_+/-_(3712r)	0.579512	1	0.147182	152190
chr11:76445142-76448002	Nxn	0.00811378	-0.071555	-0.000580581	0.000580581	Tcf3	True	Tcf3_extended_+/-	Tcf3_extended_+/-_(1947g)	Tcf3_extended_+/-_(3712r)	0.666781	1	0.234272	126332
chr5:67138160-67140408	Tmem33	0.0544396	-0.125026	-0.00680639	0.00680639	Tcf3	True	Tcf3_extended_+/-	Tcf3_extended_+/-_(1947g)	Tcf3_extended_+/-_(3712r)	0.952797	1	0.208771	77118
chr7:64244333-64245237	Mphosph10	0.0165971	-0.140703	-0.00233527	0.00233527	Tcf3	True	Tcf3_extended_+/-	Tcf3_extended_+/-_(1947g)	Tcf3_extended_+/-_(3712r)	0.664395	1	0.295559	129012
chr8:106760858-106762628	Utp4	0.140885	-0.115754	-0.0163079	0.0163079	Tcf3	True	Tcf3_extended_+/-	Tcf3_extended_+/-_(1947g)	Tcf3_extended_+/-_(3712r)	1.19144	1	0.143737	20842
chr2:26296474-26301422	Pmpca	0.0481204	-0.0772521	-0.0037174	0.0037174	Tcf3	True	Tcf3_extended_+/-	Tcf3_extended_+/-_(1947g)	Tcf3_extended_+/-_(3712r)	1.35438	1	0.118816	42710
chr6:72631398-72632325	Tcf7l1	0.00485836	-0.257173	-0.00124944	0.00124944	Tcf3	True	Tcf3_extended_+/-	Tcf3_extended_+/-_(1947g)	Tcf3_extended_+/-_(3712r)	0.492632	1	0.337711	152823
chr8:122719492-122721533	Aprt	0.108799	-0.373621	-0.0406495	0.0406495	Tcf3	True	Tcf3_extended_+/-	Tcf3_extended_+/-_(1947g)	Tcf3_extended_+/-_(3712r)	0.54211	1	0.289484	20519
chr4:107095770-107097673	Mrpl37	0.0773488	-0.102165	-0.00790235	0.00790235	Tcf3	True	Tcf3_extended_+/-	Tcf3_extended_+/-_(1947g)	Tcf3_extended_+/-_(3712r)	1.8126	1	0.125706	46989
chr2:13174376-13178468	Rsu1	0.0740587	-0.259826	-0.0192424	0.0192424	Tcf3	True	Tcf3_extended_+/-	Tcf3_extended_+/-_(1947g)	Tcf3_extended_+/-_(3712r)	1.12098	1	0.205525	52533
chr2:91946756-91949028	Mdk	0.0107422	-0.268431	-0.00288355	0.00288355	Tcf3	True	Tcf3_extended_+/-	Tcf3_extended_+/-_(1947g)	Tcf3_extended_+/-_(3712r)	3.38043	1	0.629307	40252
chr4:107958266-107959129	Magoh	0.00474236	-0.183259	-0.00086908	0.00086908	Tcf3	True	Tcf3_extended_+/-	Tcf3_extended_+/-_(1947g)	Tcf3_extended_+/-_(3712r)	1.0859	1	0.416301	112763
chr4:97714062-97715093	Nfia	0.0166203	-0.485746	-0.00807323	0.00807323	Tcf3	True	Tcf3_extended_+/-	Tcf3_extended_+/-_(1947g)	Tcf3_extended_+/-_(3712r)	0.839158	1	0.391382	141599
chr19:8836234-8841156	1810009A15Rik	0.0454918	-0.151827	-0.00690689	0.00690689	Tcf3	True	Tcf3_extended_+/-	Tcf3_extended_+/-_(1947g)	Tcf3_extended_+/-_(3712r)	0.733503	1	0.138069	91676
chr11:69798834-69806101	Eif5a	0.0064631	-0.0776145	-0.000501631	0.000501631	Tcf3	True	Tcf3_extended_+/-	Tcf3_extended_+/-_(1947g)	Tcf3_extended_+/-_(3712r)	0.811507	1	0.363711	145655
chr5:124226859-124227781	Arl6ip4	0.0100362	-0.0726609	-0.000729239	0.000729239	Tcf3	True	Tcf3_extended_+/-	Tcf3_extended_+/-_(1947g)	Tcf3_extended_+/-_(3712r)	0.835278	1	0.223142	109683
chr7:141069537-141072657	Pgghg	0.104721	-0.23359	-0.0244617	0.0244617	Tcf3	True	Tcf3_extended_+/-	Tcf3_extended_+/-_(1947g)	Tcf3_extended_+/-_(3712r)	0.545812	1	0.193173	46494
chr14:62454616-62458244	Rnaseh2b	0.162861	-0.321886	-0.0524229	0.0524229	Tcf3	True	Tcf3_extended_+/-	Tcf3_extended_+/-_(1947g)	Tcf3_extended_+/-_(3712r)	1.58009	1	0.342242	5067
chr17:35776715-35777666	Nrm	0.061192	-0.0953367	-0.00583384	0.00583384	Tcf3	True	Tcf3_extended_+/-	Tcf3_extended_+/-_(1947g)	Tcf3_extended_+/-_(3712r)	0.492475	1	0.225294	45600
chr1:86508967-86512774	Ncl	0.0326126	-0.182345	-0.00594674	0.00594674	Tcf3	True	Tcf3_extended_+/-	Tcf3_extended_+/-_(1947g)	Tcf3_extended_+/-_(3712r)	0.816789	1	0.398881	93323
chr11:80613196-80615874	Psmd11	0.0623113	-0.178281	-0.0111089	0.0111089	Tcf3	True	Tcf3_extended_+/-	Tcf3_extended_+/-_(1947g)	Tcf3_extended_+/-_(3712r)	1.09449	1	0.183152	49309
chr16:4016566-4017474	Trap1	0.0631521	-0.0981482	-0.00619826	0.00619826	Tcf3	True	Tcf3_extended_+/-	Tcf3_extended_+/-_(1947g)	Tcf3_extended_+/-_(3712r)	0.543227	1	0.164346	108026
chr9:72748479-72754438	Prtg	0.0104034	-0.0621019	-0.000646068	0.000646068	Tcf3	True	Tcf3_extended_+/-	Tcf3_extended_+/-_(1947g)	Tcf3_extended_+/-_(3712r)	0.487295	1	0.205315	134682
chr12:100002860-100003828	Efcab11	0.0121118	-0.114022	-0.00138101	0.00138101	Tcf3	True	Tcf3_extended_+/-	Tcf3_extended_+/-_(1947g)	Tcf3_extended_+/-_(3712r)	0.624251	1	0.276686	86242
chr6:29467160-29468677	Calu	0.0814235	-0.235814	-0.0192008	0.0192008	Tcf3	True	Tcf3_extended_+/-	Tcf3_extended_+/-_(1947g)	Tcf3_extended_+/-_(3712r)	0.85871	1	0.217853	86620
chr3:145299884-145300737	Odf2l	0.0819291	-0.0758529	-0.00621456	0.00621456	Tcf3	True	Tcf3_extended_+/-	Tcf3_extended_+/-_(1947g)	Tcf3_extended_+/-_(3712r)	0.762478	1	0.169609	87034
chr9:7308355-7309228	Dcun1d5	0.191038	-0.11366	-0.0217133	0.0217133	Tcf3	True	Tcf3_extended_+/-	Tcf3_extended_+/-_(1947g)	Tcf3_extended_+/-_(3712r)	1.73276	1	0.127066	6134
chr7:81196603-81197470	Rps17	0.0240299	-0.213717	-0.0051356	0.0051356	Tcf3	True	Tcf3_extended_+/-	Tcf3_extended_+/-_(1947g)	Tcf3_extended_+/-_(3712r)	0.533981	1	0.340024	154008
chr6:85399540-85400443	Pradc1	0.0350563	-0.160861	-0.00563918	0.00563918	Tcf3	True	Tcf3_extended_+/-	Tcf3_extended_+/-_(1947g)	Tcf3_extended_+/-_(3712r)	0.484683	1	0.182779	145389
chr5:36433850-36435678	Grpel1	0.0309297	-0.0683753	-0.00211483	0.00211483	Tcf3	True	Tcf3_extended_+/-	Tcf3_extended_+/-_(1947g)	Tcf3_extended_+/-_(3712r)	0.964394	1	0.0878532	130810
chr7:28637097-28638030	Pak4	0.00851847	-0.1062	-0.00090466	0.00090466	Tcf3	True	Tcf3_extended_+/-	Tcf3_extended_+/-_(1947g)	Tcf3_extended_+/-_(3712r)	0.984926	1	0.20748	129319
chr1:189665925-189666730	Cenpf	0.000257678	-0.154768	-3.98803e-05	3.98803e-05	Tcf3	True	Tcf3_extended_+/-	Tcf3_extended_+/-_(1947g)	Tcf3_extended_+/-_(3712r)	0.535703	1	0.454726	158301
chr2:5827668-5828591	Nudt5	0.0298159	-0.20663	-0.00616084	0.00616084	Tcf3	True	Tcf3_extended_+/-	Tcf3_extended_+/-_(1947g)	Tcf3_extended_+/-_(3712r)	0.95616	1	0.422968	86987
chr2:181762551-181770043	Rgs19	0.0852333	-0.141426	-0.0120542	0.0120542	Tcf3	True	Tcf3_extended_+/-	Tcf3_extended_+/-_(1947g)	Tcf3_extended_+/-_(3712r)	0.858432	1	0.141201	34057
chr16:78300670-78303328	Btg3	0.0508856	-0.154617	-0.00786778	0.00786778	Tcf3	True	Tcf3_extended_+/-	Tcf3_extended_+/-_(1947g)	Tcf3_extended_+/-_(3712r)	0.648838	1	0.238572	117905
chr5:115203558-115205763	Unc119b	0.0334643	-0.0752735	-0.00251897	0.00251897	Tcf3	True	Tcf3_extended_+/-	Tcf3_extended_+/-_(1947g)	Tcf3_extended_+/-_(3712r)	0.541144	1	0.19494	137682
chr5:44070478-44071309	Prom1	0.00728	-0.168535	-0.00122693	0.00122693	Tcf3	True	Tcf3_extended_+/-	Tcf3_extended_+/-_(1947g)	Tcf3_extended_+/-_(3712r)	1.11415	1	0.355456	144630
chr5:122310486-122312783	Gpn3	0.0405603	-0.0764794	-0.00310203	0.00310203	Tcf3	True	Tcf3_extended_+/-	Tcf3_extended_+/-_(1947g)	Tcf3_extended_+/-_(3712r)	0.579841	1	0.128946	130011
chr13:98244464-98245645	Btf3	0.0225624	-0.104884	-0.00236643	0.00236643	Tcf3	True	Tcf3_extended_+/-	Tcf3_extended_+/-_(1947g)	Tcf3_extended_+/-_(3712r)	1.27287	1	0.338129	125130
chr15:85973690-85976991	Celsr1	0.0569508	-0.339098	-0.0193119	0.0193119	Tcf3	True	Tcf3_extended_+/-	Tcf3_extended_+/-_(1947g)	Tcf3_extended_+/-_(3712r)	0.55635	1	0.306636	64433
chr4:129876691-129878303	Ptp4a2	0.0096394	-0.134799	-0.00129938	0.00129938	Tcf3	True	Tcf3_extended_+/-	Tcf3_extended_+/-_(1947g)	Tcf3_extended_+/-_(3712r)	0.597018	1	0.200221	145388
chr4:118279217-118282308	Elovl1	0.0634481	-0.0756356	-0.00479894	0.00479894	Tcf3	True	Tcf3_extended_+/-	Tcf3_extended_+/-_(1947g)	Tcf3_extended_+/-_(3712r)	0.912556	1	0.0716617	80717
chr6:34304335-34305273	Akr1b10	0.0114388	-0.149263	-0.00170738	0.00170738	Tcf3	True	Tcf3_extended_+/-	Tcf3_extended_+/-_(1947g)	Tcf3_extended_+/-_(3712r)	0.82041	1	0.219264	125281
chr17:30637563-30639433	Glo1	0.0451681	-0.189831	-0.00857429	0.00857429	Tcf3	True	Tcf3_extended_+/-	Tcf3_extended_+/-_(1947g)	Tcf3_extended_+/-_(3712r)	2.03438	1	0.479654	24069
chr4:62541540-62542427	Cdc26	0.0268309	-0.112689	-0.00302356	0.00302356	Tcf3	True	Tcf3_extended_+/-	Tcf3_extended_+/-_(1947g)	Tcf3_extended_+/-_(3712r)	1.92421	1	0.372992	79164
chr11:102956781-102958178	Gjc1	0.0418469	-0.243266	-0.0101799	0.0101799	Tcf3	True	Tcf3_extended_+/-	Tcf3_extended_+/-_(1947g)	Tcf3_extended_+/-_(3712r)	1.09268	1	0.359822	47594
chr10:86772087-86772923	Hsp90b1	0.00452979	-0.106077	-0.000480506	0.000480506	Tcf3	True	Tcf3_extended_+/-	Tcf3_extended_+/-_(1947g)	Tcf3_extended_+/-_(3712r)	0.68325	1	0.345367	106665
chr12:85262176-85263142	Nek9	0.0482532	-0.114354	-0.00551796	0.00551796	Tcf3	True	Tcf3_extended_+/-	Tcf3_extended_+/-_(1947g)	Tcf3_extended_+/-_(3712r)	0.721991	1	0.131659	126210
chr19:24136976-24137759	Fxn	0.0022036	-0.0987856	-0.000217684	0.000217684	Tcf3	True	Tcf3_extended_+/-	Tcf3_extended_+/-_(1947g)	Tcf3_extended_+/-_(3712r)	0.483473	1	0.227952	153290
chr13:104576204-104577118	Adamts6	0.0792325	-0.115143	-0.00912305	0.00912305	Tcf3	True	Tcf3_extended_+/-	Tcf3_extended_+/-_(1947g)	Tcf3_extended_+/-_(3712r)	0.594469	1	0.122486	61484
chr14:24601821-24602695	Rps24	0.114815	-0.541959	-0.062225	0.062225	Tcf3	True	Tcf3_extended_+/-	Tcf3_extended_+/-_(1947g)	Tcf3_extended_+/-_(3712r)	1.53161	1	0.483006	17687
chr8:106300608-106301685	Prmt7	0.100961	-0.0813002	-0.00820811	0.00820811	Tcf3	True	Tcf3_extended_+/-	Tcf3_extended_+/-_(1947g)	Tcf3_extended_+/-_(3712r)	0.561546	1	0.0852467	52363
chr1:72593129-72594062	Rpl37a	0.00473612	-0.271668	-0.00128665	0.00128665	Tcf3	True	Tcf3_extended_+/-	Tcf3_extended_+/-_(1947g)	Tcf3_extended_+/-_(3712r)	0.641548	1	0.39941	143740
chr11:45898875-45899534	Thg1l	0.00607277	-0.0877936	-0.00053315	0.00053315	Tcf3	True	Tcf3_extended_+/-	Tcf3_extended_+/-_(1947g)	Tcf3_extended_+/-_(3712r)	1.09659	1	0.208851	152101
chr17:31697946-31699509	U2af1	0.0290907	-0.269544	-0.00784123	0.00784123	Tcf3	True	Tcf3_extended_+/-	Tcf3_extended_+/-_(1947g)	Tcf3_extended_+/-_(3712r)	1.36877	1	0.381244	77303
chr5:140508646-140511226	Eif3b	0.0419659	-0.0962724	-0.00404015	0.00404015	Tcf3	True	Tcf3_extended_+/-	Tcf3_extended_+/-_(1947g)	Tcf3_extended_+/-_(3712r)	0.790041	1	0.229293	96271
chr1:180933438-180935455	Pycr2	0.00697373	-0.0714545	-0.000498304	0.000498304	Tcf3	True	Tcf3_extended_+/-	Tcf3_extended_+/-_(1947g)	Tcf3_extended_+/-_(3712r)	0.837187	1	0.275395	63065
chr7:137091253-137092945	Mgmt	0.0331504	-0.171687	-0.00569147	0.00569147	Tcf3	True	Tcf3_extended_+/-	Tcf3_extended_+/-_(1947g)	Tcf3_extended_+/-_(3712r)	0.817796	1	0.135176	92962
chr7:37968118-37969040	Ccne1	0.00380613	-0.137806	-0.000524509	0.000524509	Tcf3	True	Tcf3_extended_+/-	Tcf3_extended_+/-_(1947g)	Tcf3_extended_+/-_(3712r)	0.501694	1	0.351502	155892
chr6:145343446-145344433	Etfrf1	0.00749966	-0.0674036	-0.000505504	0.000505504	Tcf3	True	Tcf3_extended_+/-	Tcf3_extended_+/-_(1947g)	Tcf3_extended_+/-_(3712r)	0.812921	1	0.16763	119579
chr5:96344767-96345654	Mrpl1	0.0106276	-0.0620019	-0.000658929	0.000658929	Tcf3	True	Tcf3_extended_+/-	Tcf3_extended_+/-_(1947g)	Tcf3_extended_+/-_(3712r)	0.493245	1	0.128444	113097
chr7:132043010-132043878	Fgfr2	0.00563177	-0.134978	-0.000760167	0.000760167	Tcf3	True	Tcf3_extended_+/-	Tcf3_extended_+/-_(1947g)	Tcf3_extended_+/-_(3712r)	0.563425	1	0.346011	153945
chr16:84629583-84630508	Jam2	0.0379284	-0.310361	-0.0117715	0.0117715	Tcf3	True	Tcf3_extended_+/-	Tcf3_extended_+/-_(1947g)	Tcf3_extended_+/-_(3712r)	0.571201	1	0.361514	134158
chr2:167120077-167120952	Ddx27	0.0480133	-0.150436	-0.00722293	0.00722293	Tcf3	True	Tcf3_extended_+/-	Tcf3_extended_+/-_(1947g)	Tcf3_extended_+/-_(3712r)	0.58917	1	0.19234	116896
chr8:120547097-120552400	Gins2	0.210918	-0.473419	-0.0998525	0.0998525	Tcf3	True	Tcf3_extended_+/-	Tcf3_extended_+/-_(1947g)	Tcf3_extended_+/-_(3712r)	0.771841	1	0.447283	12223
chr15:102585249-102586110	Atp5g2	0.0876345	-0.469937	-0.0411827	0.0411827	Tcf3	True	Tcf3_extended_+/-	Tcf3_extended_+/-_(1947g)	Tcf3_extended_+/-_(3712r)	1.41275	1	0.426188	15921
chr7:121902781-121903695	Ears2	0.0117056	-0.0651055	-0.0007621	0.0007621	Tcf3	True	Tcf3_extended_+/-	Tcf3_extended_+/-_(1947g)	Tcf3_extended_+/-_(3712r)	0.911503	1	0.176345	131018
chr1:33627661-33628491	Bag2	0.0114069	-0.159857	-0.00182347	0.00182347	Tcf3	True	Tcf3_extended_+/-	Tcf3_extended_+/-_(1947g)	Tcf3_extended_+/-_(3712r)	0.597385	1	0.259008	140675
chr4:155970037-155970912	C1qtnf12	0.00391411	-0.0654159	-0.000256045	0.000256045	Tcf3	True	Tcf3_extended_+/-	Tcf3_extended_+/-_(1947g)	Tcf3_extended_+/-_(3712r)	0.520825	1	0.196376	149667
chr7:109834292-109835193	Akip1	0.00328427	-0.0765107	-0.000251282	0.000251282	Tcf3	True	Tcf3_extended_+/-	Tcf3_extended_+/-_(1947g)	Tcf3_extended_+/-_(3712r)	0.601597	1	0.172159	155315
chr11:98765230-98769159	Psmd3	0.00770609	-0.055393	-0.000426863	0.000426863	Tcf3	True	Tcf3_extended_+/-	Tcf3_extended_+/-_(1947g)	Tcf3_extended_+/-_(3712r)	1.25896	1	0.22838	94699
chr7:45699046-45701542	Grwd1	0.0481106	-0.179992	-0.0086595	0.0086595	Tcf3	True	Tcf3_extended_+/-	Tcf3_extended_+/-_(1947g)	Tcf3_extended_+/-_(3712r)	0.768756	1	0.192289	74098
chr10:81251862-81253890	Hmg20b	0.0866672	-0.462952	-0.0401228	0.0401228	Tcf3	True	Tcf3_extended_+/-	Tcf3_extended_+/-_(1947g)	Tcf3_extended_+/-_(3712r)	1.00353	1	0.414791	80742
chr2:69221936-69223351	Spc25	0.00768303	-0.302489	-0.00232403	0.00232403	Tcf3	True	Tcf3_extended_+/-	Tcf3_extended_+/-_(1947g)	Tcf3_extended_+/-_(3712r)	0.517715	1	0.400594	31500
chrX:101381938-101386615	Nono	0.0876505	-0.133033	-0.0116604	0.0116604	Tcf3	True	Tcf3_extended_+/-	Tcf3_extended_+/-_(1947g)	Tcf3_extended_+/-_(3712r)	0.836756	1	0.202846	96706
chr7:45296312-45297180	Pih1d1	0.0171742	-0.0540226	-0.000927795	0.000927795	Tcf3	True	Tcf3_extended_+/-	Tcf3_extended_+/-_(1947g)	Tcf3_extended_+/-_(3712r)	1.08094	1	0.119555	99353
chr12:21415715-21419314	Iah1	0.00892275	-0.0594509	-0.000530465	0.000530465	Tcf3	True	Tcf3_extended_+/-	Tcf3_extended_+/-_(1947g)	Tcf3_extended_+/-_(3712r)	1.4171	1	0.127905	28268
chr3:98203024-98203913	Phgdh	0.000962718	-0.184206	-0.000177338	0.000177338	Tcf3	True	Tcf3_extended_+/-	Tcf3_extended_+/-_(1947g)	Tcf3_extended_+/-_(3712r)	1.26944	1	0.555062	42620
chr1:189864240-189865674	Ptpn14	0.0216274	-0.170311	-0.00368338	0.00368338	Tcf3	True	Tcf3_extended_+/-	Tcf3_extended_+/-_(1947g)	Tcf3_extended_+/-_(3712r)	0.60296	1	0.172891	128434
chr6:131433044-131434449	Magohb	0.113806	-0.165969	-0.0188882	0.0188882	Tcf3	True	Tcf3_extended_+/-	Tcf3_extended_+/-_(1947g)	Tcf3_extended_+/-_(3712r)	1.79691	1	0.178743	4240
chr7:143443192-143447403	Cars	0.043234	-0.051977	-0.00224717	0.00224717	Tcf3	True	Tcf3_extended_+/-	Tcf3_extended_+/-_(1947g)	Tcf3_extended_+/-_(3712r)	0.516169	1	0.0628038	79677
chr8:95241963-95245827	Usb1	0.039212	-0.0527182	-0.00206719	0.00206719	Tcf3	True	Tcf3_extended_+/-	Tcf3_extended_+/-_(1947g)	Tcf3_extended_+/-_(3712r)	0.995512	1	0.0812397	51742
chr17:35732090-35732222	Ddr1	0.00399846	-0.0549778	-0.000219827	0.000219827	Tcf3	True	Tcf3_extended_+/-	Tcf3_extended_+/-_(1947g)	Tcf3_extended_+/-_(3712r)	1.78918	1	0.311427	92407
chr8:104410536-104411389	Cmtm3	0.00288988	-0.053634	-0.000154996	0.000154996	Tcf3	True	Tcf3_extended_+/-	Tcf3_extended_+/-_(1947g)	Tcf3_extended_+/-_(3712r)	0.605689	1	0.25437	156752
chr7:78826271-78828247	Det1	0.0446317	-0.0550344	-0.00245628	0.00245628	Tcf3	True	Tcf3_extended_+/-	Tcf3_extended_+/-_(1947g)	Tcf3_extended_+/-_(3712r)	1.92604	1	0.076347	75933
chr10:20199109-20200025	Bclaf1	0.029993	-0.0798242	-0.00239417	0.00239417	Tcf3	True	Tcf3_extended_+/-	Tcf3_extended_+/-_(1947g)	Tcf3_extended_+/-_(3712r)	0.753012	1	0.108125	99943
chr11:114543855-114545080	Rpl38	0.0120848	-0.331264	-0.00400328	0.00400328	Tcf3	True	Tcf3_extended_+/-	Tcf3_extended_+/-_(1947g)	Tcf3_extended_+/-_(3712r)	0.726795	1	0.375221	127187
chr9:49205448-49207889	Zw10	0.0646885	-0.127452	-0.00824466	0.00824466	Tcf3	True	Tcf3_extended_+/-	Tcf3_extended_+/-_(1947g)	Tcf3_extended_+/-_(3712r)	0.557235	1	0.176602	101033
chr7:64370249-64371148	Mcee	0.00686157	-0.0655376	-0.00044969	0.00044969	Tcf3	True	Tcf3_extended_+/-	Tcf3_extended_+/-_(1947g)	Tcf3_extended_+/-_(3712r)	0.523519	1	0.134333	112123
chr3:65898470-65899423	Ccnl1	0.0777372	-0.168951	-0.0131337	0.0131337	Tcf3	True	Tcf3_extended_+/-	Tcf3_extended_+/-_(1947g)	Tcf3_extended_+/-_(3712r)	2.13682	1	0.193152	53767
chrX:48518065-48520451	Aifm1	0.118541	-0.148064	-0.0175515	0.0175515	Tcf3	True	Tcf3_extended_+/-	Tcf3_extended_+/-_(1947g)	Tcf3_extended_+/-_(3712r)	0.654573	1	0.141565	81335
chr16:10682853-10683780	Dexi	0.0520052	-0.055261	-0.00287385	0.00287385	Tcf3	True	Tcf3_extended_+/-	Tcf3_extended_+/-_(1947g)	Tcf3_extended_+/-_(3712r)	0.537699	1	0.0734101	112959
chr19:7152929-7153873	Stip1	0.0133867	-0.137351	-0.00183868	0.00183868	Tcf3	True	Tcf3_extended_+/-	Tcf3_extended_+/-_(1947g)	Tcf3_extended_+/-_(3712r)	1.44529	1	0.265335	97126
chr2:13450307-13451294	Vim	0.0273599	-0.382695	-0.0104705	0.0104705	Tcf3	True	Tcf3_extended_+/-	Tcf3_extended_+/-_(1947g)	Tcf3_extended_+/-_(3712r)	2.9028	1	0.643039	62937
chr8:78689983-78691904	Lsm6	0.052044	-0.265172	-0.0138006	0.0138006	Tcf3	True	Tcf3_extended_+/-	Tcf3_extended_+/-_(1947g)	Tcf3_extended_+/-_(3712r)	0.748596	1	0.42037	67165
chr2:136958829-136959586	Jag1	0.00105803	-0.0652907	-6.90794e-05	6.90794e-05	Tcf3	True	Tcf3_extended_+/-	Tcf3_extended_+/-_(1947g)	Tcf3_extended_+/-_(3712r)	0.635022	1	0.271208	148421
chr19:47431355-47433012	Stn1	0.0593809	-0.140659	-0.00835248	0.00835248	Tcf3	True	Tcf3_extended_+/-	Tcf3_extended_+/-_(1947g)	Tcf3_extended_+/-_(3712r)	0.48135	1	0.125586	81382
chr12:110994236-110995165	Rcor1	0.0240494	-0.0650781	-0.00156509	0.00156509	Tcf3	True	Tcf3_extended_+/-	Tcf3_extended_+/-_(1947g)	Tcf3_extended_+/-_(3712r)	1.10599	1	0.144216	92505
chr14:20253067-20253985	Dnajc9	0.00901436	-0.162392	-0.00146386	0.00146386	Tcf3	True	Tcf3_extended_+/-	Tcf3_extended_+/-_(1947g)	Tcf3_extended_+/-_(3712r)	0.935491	1	0.455835	145717
chr1:58351897-58352817	Orc2	0.168089	-0.184507	-0.0310137	0.0310137	Tcf3	True	Tcf3_extended_+/-	Tcf3_extended_+/-_(1947g)	Tcf3_extended_+/-_(3712r)	0.812251	1	0.217256	20719
chr8:110792811-110793502	Sf3b3	0.0287046	-0.0623617	-0.00179007	0.00179007	Tcf3	True	Tcf3_extended_+/-	Tcf3_extended_+/-_(1947g)	Tcf3_extended_+/-_(3712r)	0.647431	1	0.186171	95680
chr13:97262566-97263356	Nsa2	0.068748	-0.351647	-0.024175	0.024175	Tcf3	True	Tcf3_extended_+/-	Tcf3_extended_+/-_(1947g)	Tcf3_extended_+/-_(3712r)	1.3087	1	0.329175	114581
chr10:126788149-126789031	Atp23	0.0232378	-0.116851	-0.00271535	0.00271535	Tcf3	True	Tcf3_extended_+/-	Tcf3_extended_+/-_(1947g)	Tcf3_extended_+/-_(3712r)	0.689094	1	0.145743	119087
chr10:115170981-115172084	Tbc1d15	0.0329089	-0.0579347	-0.00190656	0.00190656	Tcf3	True	Tcf3_extended_+/-	Tcf3_extended_+/-_(1947g)	Tcf3_extended_+/-_(3712r)	0.59427	1	0.105706	110635
chr4:154886692-154887587	Hes5	0.0283789	-0.0726728	-0.00206237	0.00206237	Tcf3	True	Tcf3_extended_+/-	Tcf3_extended_+/-_(1947g)	Tcf3_extended_+/-_(3712r)	2.00618	1	0.564695	84189
chr5:114587866-114593870	Mmab	0.0962459	-0.132228	-0.0127264	0.0127264	Tcf3	True	Tcf3_extended_+/-	Tcf3_extended_+/-_(1947g)	Tcf3_extended_+/-_(3712r)	0.778992	1	0.116896	67171
chr14:45237019-45237810	Psmc6	0.0469116	-0.113274	-0.00531389	0.00531389	Tcf3	True	Tcf3_extended_+/-	Tcf3_extended_+/-_(1947g)	Tcf3_extended_+/-_(3712r)	2.10442	1	0.16085	37914
chr4:20138112-20138975	Ggh	0.031916	-0.0713293	-0.00227655	0.00227655	Tcf3	True	Tcf3_extended_+/-	Tcf3_extended_+/-_(1947g)	Tcf3_extended_+/-_(3712r)	0.532544	1	0.119989	126728
chr4:119412545-119413459	Ybx1	0.039172	-0.121637	-0.00476477	0.00476477	Tcf3	True	Tcf3_extended_+/-	Tcf3_extended_+/-_(1947g)	Tcf3_extended_+/-_(3712r)	0.494829	1	0.334332	115569
chr6:86283380-86284240	Snrpg	0.0074162	-0.238183	-0.00176642	0.00176642	Tcf3	True	Tcf3_extended_+/-	Tcf3_extended_+/-_(1947g)	Tcf3_extended_+/-_(3712r)	1.118	1	0.39384	130124
chr3:152289936-152290759	Nexn	0.00460188	-0.0628306	-0.000289139	0.000289139	Tcf3	True	Tcf3_extended_+/-	Tcf3_extended_+/-_(1947g)	Tcf3_extended_+/-_(3712r)	0.620078	1	0.147562	153579
chr16:23256441-23257398	Rfc4	0.0456313	-0.174104	-0.0079446	0.0079446	Tcf3	True	Tcf3_extended_+/-	Tcf3_extended_+/-_(1947g)	Tcf3_extended_+/-_(3712r)	1.05235	1	0.430247	62074
chr10:79872570-79875649	Cnn2	0.0768737	-0.145664	-0.0111977	0.0111977	Tcf3	True	Tcf3_extended_+/-	Tcf3_extended_+/-_(1947g)	Tcf3_extended_+/-_(3712r)	0.910072	1	0.113796	119888
chr19:24155165-24156023	Tjp2	0.0153868	-0.223828	-0.003444	0.003444	Tcf3	True	Tcf3_extended_+/-	Tcf3_extended_+/-_(1947g)	Tcf3_extended_+/-_(3712r)	0.632646	1	0.326339	132611
chr4:44968300-44969197	Tomm5	0.0373853	-0.200142	-0.00748237	0.00748237	Tcf3	True	Tcf3_extended_+/-	Tcf3_extended_+/-_(1947g)	Tcf3_extended_+/-_(3712r)	0.645685	1	0.30551	147919
chr9:102667748-102668665	Anapc13	0.0256565	-0.0627537	-0.00161004	0.00161004	Tcf3	True	Tcf3_extended_+/-	Tcf3_extended_+/-_(1947g)	Tcf3_extended_+/-_(3712r)	0.76422	1	0.179785	19965
chr11:48681633-48682557	Gm12184	0.0497699	-0.0994969	-0.00495195	0.00495195	Tcf3	True	Tcf3_extended_+/-	Tcf3_extended_+/-_(1947g)	Tcf3_extended_+/-_(3712r)	0.746618	1	0.127696	103655
chr11:78120980-78121835	Rab34	0.0026063	-0.0726067	-0.000189235	0.000189235	Tcf3	True	Tcf3_extended_+/-	Tcf3_extended_+/-_(1947g)	Tcf3_extended_+/-_(3712r)	0.993421	1	0.208375	153875
chr10:120128532-120129449	Llph	0.0607993	-0.184732	-0.0112315	0.0112315	Tcf3	True	Tcf3_extended_+/-	Tcf3_extended_+/-_(1947g)	Tcf3_extended_+/-_(3712r)	1.46667	1	0.275546	41639
chr2:153743077-153743925	Dnmt3b	0.0626957	-0.114222	-0.00716125	0.00716125	Tcf3	True	Tcf3_extended_+/-	Tcf3_extended_+/-_(1947g)	Tcf3_extended_+/-_(3712r)	0.845289	1	0.0925107	88081
chr15:78839375-78840713	Lgals1	0.0123735	-0.122911	-0.00152083	0.00152083	Tcf3	True	Tcf3_extended_+/-	Tcf3_extended_+/-_(1947g)	Tcf3_extended_+/-_(3712r)	0.519612	1	0.223795	96735
chr15:78077259-78079252	Eif3d	0.0187404	-0.091262	-0.00171029	0.00171029	Tcf3	True	Tcf3_extended_+/-	Tcf3_extended_+/-_(1947g)	Tcf3_extended_+/-_(3712r)	1.37932	1	0.184275	29851
chr8:122744942-122746966	Ankrd11	0.0612769	-0.10029	-0.00614548	0.00614548	Tcf3	True	Tcf3_extended_+/-	Tcf3_extended_+/-_(1947g)	Tcf3_extended_+/-_(3712r)	0.797755	1	0.1374	48004
chr10:115050007-115052026	Tbc1d15	0.0387788	-0.0549743	-0.00213184	0.00213184	Tcf3	True	Tcf3_extended_+/-	Tcf3_extended_+/-_(1947g)	Tcf3_extended_+/-_(3712r)	0.59427	1	0.105706	109550
chr5:113678490-113679389	Iscu	0.0187454	-0.0530618	-0.000994663	0.000994663	Tcf3	True	Tcf3_extended_+/-	Tcf3_extended_+/-_(1947g)	Tcf3_extended_+/-_(3712r)	0.754021	1	0.0756663	82686
chr9:15450646-15451552	Smco4	0.0433854	-0.179784	-0.00779998	0.00779998	Tcf3	True	Tcf3_extended_+/-	Tcf3_extended_+/-_(1947g)	Tcf3_extended_+/-_(3712r)	0.53305	1	0.356125	135976
chr2:83791376-83792528	Itgav	0.0101679	-0.0666061	-0.000677242	0.000677242	Tcf3	True	Tcf3_extended_+/-	Tcf3_extended_+/-_(1947g)	Tcf3_extended_+/-_(3712r)	0.491895	1	0.258514	106044
chr7:67536496-67537428	Ttc23	0.0285241	-0.263313	-0.00751077	0.00751077	Tcf3	True	Tcf3_extended_+/-	Tcf3_extended_+/-_(1947g)	Tcf3_extended_+/-_(3712r)	0.717746	1	0.31297	114197
chr3:129692724-129694048	Gar1	0.0102017	-0.157334	-0.00160507	0.00160507	Tcf3	True	Tcf3_extended_+/-	Tcf3_extended_+/-_(1947g)	Tcf3_extended_+/-_(3712r)	1.02216	1	0.433571	118678
chr6:86274008-86274861	Snrpg	0.00226746	-0.135942	-0.000308243	0.000308243	Tcf3	True	Tcf3_extended_+/-	Tcf3_extended_+/-_(1947g)	Tcf3_extended_+/-_(3712r)	1.118	1	0.39384	156329
chr17:28263175-28264087	Ppard	0.0244652	-0.122858	-0.00300576	0.00300576	Tcf3	True	Tcf3_extended_+/-	Tcf3_extended_+/-_(1947g)	Tcf3_extended_+/-_(3712r)	1.37621	1	0.138886	92620
chr2:103607782-103608684	Cat	0.0105756	-0.0707047	-0.000747747	0.000747747	Tcf3	True	Tcf3_extended_+/-	Tcf3_extended_+/-_(1947g)	Tcf3_extended_+/-_(3712r)	0.544323	1	0.143325	134543
chr9:21706385-21707258	Kank2	0.00405018	-0.0968459	-0.000392243	0.000392243	Tcf3	True	Tcf3_extended_+/-	Tcf3_extended_+/-_(1947g)	Tcf3_extended_+/-_(3712r)	0.543452	1	0.148782	155531
chr2:31488999-31490028	Fubp3	0.0274852	-0.110511	-0.00303742	0.00303742	Tcf3	True	Tcf3_extended_+/-	Tcf3_extended_+/-_(1947g)	Tcf3_extended_+/-_(3712r)	0.621445	1	0.272413	73660
chr3:89326999-89327914	Mtx1	0.00814873	-0.0615704	-0.00050172	0.00050172	Tcf3	True	Tcf3_extended_+/-	Tcf3_extended_+/-_(1947g)	Tcf3_extended_+/-_(3712r)	0.86125	1	0.1035	103875
chr3:51504251-51506221	Naa15	0.0352864	-0.111235	-0.00392507	0.00392507	Tcf3	True	Tcf3_extended_+/-	Tcf3_extended_+/-_(1947g)	Tcf3_extended_+/-_(3712r)	0.970693	1	0.188187	74706
chr7:100561771-100562742	C2cd3	0.043419	-0.139216	-0.00604465	0.00604465	Tcf3	True	Tcf3_extended_+/-	Tcf3_extended_+/-_(1947g)	Tcf3_extended_+/-_(3712r)	1.02174	1	0.150257	112113
chr10:128400196-128402017	Timeless	0.000854554	-0.0658647	-5.62849e-05	5.62849e-05	Tcf3	True	Tcf3_extended_+/-	Tcf3_extended_+/-_(1947g)	Tcf3_extended_+/-_(3712r)	0.509019	1	0.288426	143043
chr4:107974512-107975341	Scp2	0.0523474	-0.164765	-0.008625	0.008625	Tcf3	True	Tcf3_extended_+/-	Tcf3_extended_+/-_(1947g)	Tcf3_extended_+/-_(3712r)	0.760746	1	0.255713	77004
chr17:83565300-83566209	Mta3	0.0100362	-0.0527944	-0.000529858	0.000529858	Tcf3	True	Tcf3_extended_+/-	Tcf3_extended_+/-_(1947g)	Tcf3_extended_+/-_(3712r)	1.26512	1	0.126297	150750
chr2:180861122-180862292	Ythdf1	0.0713074	-0.103663	-0.00739192	0.00739192	Tcf3	True	Tcf3_extended_+/-	Tcf3_extended_+/-_(1947g)	Tcf3_extended_+/-_(3712r)	1.09301	1	0.141057	53891
chr9:106268086-106270474	Poc1a	0.0318142	-0.126049	-0.00401015	0.00401015	Tcf3	True	Tcf3_extended_+/-	Tcf3_extended_+/-_(1947g)	Tcf3_extended_+/-_(3712r)	0.494424	1	0.232098	23941
chr7:83548209-83551230	Stard5	0.086106	-0.114069	-0.00982199	0.00982199	Tcf3	True	Tcf3_extended_+/-	Tcf3_extended_+/-_(1947g)	Tcf3_extended_+/-_(3712r)	0.531882	1	0.100102	88481
chr1:53157511-53158399	Pms1	0.0491157	-0.100955	-0.0049585	0.0049585	Tcf3	True	Tcf3_extended_+/-	Tcf3_extended_+/-_(1947g)	Tcf3_extended_+/-_(3712r)	0.608164	1	0.179472	29324
chr6:52566250-52568347	Hibadh	0.126681	-0.138972	-0.0176051	0.0176051	Tcf3	True	Tcf3_extended_+/-	Tcf3_extended_+/-_(1947g)	Tcf3_extended_+/-_(3712r)	0.583759	1	0.168749	41370
chr6:55451295-55455210	Mindy4	0.0472768	-0.148354	-0.00701373	0.00701373	Tcf3	True	Tcf3_extended_+/-	Tcf3_extended_+/-_(1947g)	Tcf3_extended_+/-_(3712r)	0.553315	1	0.137379	123323
chr19:3432866-3435575	Lrp5	0.0310753	-0.0748474	-0.0023259	0.0023259	Tcf3	True	Tcf3_extended_+/-	Tcf3_extended_+/-_(1947g)	Tcf3_extended_+/-_(3712r)	0.667375	1	0.144809	114615
chr2:37811166-37812327	Crb2	0.0166375	-0.120853	-0.0020107	0.0020107	Tcf3	True	Tcf3_extended_+/-	Tcf3_extended_+/-_(1947g)	Tcf3_extended_+/-_(3712r)	0.494514	1	0.339774	107579
chr15:102799676-102800583	Atp5g2	0.0122338	-0.26259	-0.00321248	0.00321248	Tcf3	True	Tcf3_extended_+/-	Tcf3_extended_+/-_(1947g)	Tcf3_extended_+/-_(3712r)	1.41275	1	0.426188	104044
chr13:99396956-99399932	Mrps27	0.031847	-0.0712596	-0.0022694	0.0022694	Tcf3	True	Tcf3_extended_+/-	Tcf3_extended_+/-_(1947g)	Tcf3_extended_+/-_(3712r)	0.738518	1	0.151722	108642
chr11:94528594-94529735	Xylt2	0.0531027	-0.080764	-0.00428879	0.00428879	Tcf3	True	Tcf3_extended_+/-	Tcf3_extended_+/-_(1947g)	Tcf3_extended_+/-_(3712r)	0.869257	1	0.0818462	87137
chr11:86647963-86648538	Ptrh2	0.0164787	-0.0683176	-0.00112578	0.00112578	Tcf3	True	Tcf3_extended_+/-	Tcf3_extended_+/-_(1947g)	Tcf3_extended_+/-_(3712r)	0.574873	1	0.211715	137808
chr5:30113581-30116408	Hadha	0.132364	-0.212732	-0.0281581	0.0281581	Tcf3	True	Tcf3_extended_+/-	Tcf3_extended_+/-_(1947g)	Tcf3_extended_+/-_(3712r)	0.948618	1	0.205266	56707
chr8:94973884-94974724	Polr2c	0.00252805	-0.0504618	-0.00012757	0.00012757	Tcf3	True	Tcf3_extended_+/-	Tcf3_extended_+/-_(1947g)	Tcf3_extended_+/-_(3712r)	1.28341	1	0.210035	96353
chr2:32816499-32817658	Rpl12	0.0142892	-0.23199	-0.00331495	0.00331495	Tcf3	True	Tcf3_extended_+/-	Tcf3_extended_+/-_(1947g)	Tcf3_extended_+/-_(3712r)	2.42442	1	0.547976	37369
chr19:7099644-7100511	Stip1	0.0265315	-0.175719	-0.0046621	0.0046621	Tcf3	True	Tcf3_extended_+/-	Tcf3_extended_+/-_(1947g)	Tcf3_extended_+/-_(3712r)	1.44529	1	0.265335	74353
chr8:84549890-84550811	Trmt1	0.00623653	-0.0652864	-0.00040716	0.00040716	Tcf3	True	Tcf3_extended_+/-	Tcf3_extended_+/-_(1947g)	Tcf3_extended_+/-_(3712r)	1.74162	1	0.0971472	140967
chr10:86851693-86852792	Hsp90b1	0.113931	-0.307936	-0.0350835	0.0350835	Tcf3	True	Tcf3_extended_+/-	Tcf3_extended_+/-_(1947g)	Tcf3_extended_+/-_(3712r)	0.68325	1	0.345367	25321
chr17:56684796-56685654	Rpl36	0.00235711	-0.0707148	-0.000166683	0.000166683	Tcf3	True	Tcf3_extended_+/-	Tcf3_extended_+/-_(1947g)	Tcf3_extended_+/-_(3712r)	1.12592	1	0.384347	135299
chr5:36883033-36883946	Mrfap1	0.0284787	-0.264302	-0.00752699	0.00752699	Tcf3	True	Tcf3_extended_+/-	Tcf3_extended_+/-_(1947g)	Tcf3_extended_+/-_(3712r)	1.26085	1	0.422931	62541
chr19:5909890-5910771	Frmd8	0.0135234	-0.105961	-0.00143296	0.00143296	Tcf3	True	Tcf3_extended_+/-	Tcf3_extended_+/-_(1947g)	Tcf3_extended_+/-_(3712r)	0.537419	1	0.160477	140713
chr9:48928516-48929826	Usp28	0.0376227	-0.0675381	-0.00254097	0.00254097	Tcf3	True	Tcf3_extended_+/-	Tcf3_extended_+/-_(1947g)	Tcf3_extended_+/-_(3712r)	0.544215	1	0.0993155	88614
chr6:86584074-86586239	Snrnp27	0.0991706	-0.138691	-0.0137541	0.0137541	Tcf3	True	Tcf3_extended_+/-	Tcf3_extended_+/-_(1947g)	Tcf3_extended_+/-_(3712r)	0.761269	1	0.132618	105217
chr4:84941885-84942692	Cntln	0.0234161	-0.0675436	-0.00158161	0.00158161	Tcf3	True	Tcf3_extended_+/-	Tcf3_extended_+/-_(1947g)	Tcf3_extended_+/-_(3712r)	0.495519	1	0.243596	33026
chr9:102649778-102651630	Anapc13	0.0246411	-0.116403	-0.0028683	0.0028683	Tcf3	True	Tcf3_extended_+/-	Tcf3_extended_+/-_(1947g)	Tcf3_extended_+/-_(3712r)	0.76422	1	0.179785	108227
chr2:154707372-154708528	Raly	0.0046723	-0.0695071	-0.000324758	0.000324758	Tcf3	True	Tcf3_extended_+/-	Tcf3_extended_+/-_(1947g)	Tcf3_extended_+/-_(3712r)	1.21557	1	0.273016	140017
chr10:61771359-61772233	Sar1a	0.00729297	-0.0510233	-0.000372111	0.000372111	Tcf3	True	Tcf3_extended_+/-	Tcf3_extended_+/-_(1947g)	Tcf3_extended_+/-_(3712r)	1.9859	1	0.125643	113374
chr15:102796956-102797960	Atp5g2	0.075012	-0.459833	-0.034493	0.034493	Tcf3	True	Tcf3_extended_+/-	Tcf3_extended_+/-_(1947g)	Tcf3_extended_+/-_(3712r)	1.41275	1	0.426188	27992
chr3:34773606-34774496	Sox2	0.0109439	-0.48772	-0.00533757	0.00533757	Tcf3	True	Tcf3_extended_+/-	Tcf3_extended_+/-_(1947g)	Tcf3_extended_+/-_(3712r)	4.01717	1	0.569775	80751
chr4:133281693-133283183	Wasf2	0.0186951	-0.129193	-0.00241527	0.00241527	Tcf3	True	Tcf3_extended_+/-	Tcf3_extended_+/-_(1947g)	Tcf3_extended_+/-_(3712r)	0.668948	1	0.222452	94423
chr10:13335648-13337754	Ltv1	0.0937156	-0.268593	-0.0251714	0.0251714	Tcf3	True	Tcf3_extended_+/-	Tcf3_extended_+/-_(1947g)	Tcf3_extended_+/-_(3712r)	0.689747	1	0.260723	34997
chr7:109171824-109172796	Lmo1	0.0120029	-0.198974	-0.00238827	0.00238827	Tcf3	True	Tcf3_extended_+/-	Tcf3_extended_+/-_(1947g)	Tcf3_extended_+/-_(3712r)	1.76242	1	0.439707	126527
chr5:33520206-33522693	Fam53a	0.0988602	-0.221589	-0.0219063	0.0219063	Tcf3	True	Tcf3_extended_+/-	Tcf3_extended_+/-_(1947g)	Tcf3_extended_+/-_(3712r)	0.783057	1	0.27549	33959
chrX:167315374-167316273	Prps2	0.0276536	-0.0611369	-0.00169066	0.00169066	Tcf3	True	Tcf3_extended_+/-	Tcf3_extended_+/-_(1947g)	Tcf3_extended_+/-_(3712r)	0.538138	1	0.264642	131522
chr17:27940234-27941134	Snrpc	0.00973362	-0.0893022	-0.000869233	0.000869233	Tcf3	True	Tcf3_extended_+/-	Tcf3_extended_+/-_(1947g)	Tcf3_extended_+/-_(3712r)	1.63962	1	0.27247	127247
chr5:33946754-33948912	Nelfa	0.159777	-0.113466	-0.0181292	0.0181292	Tcf3	True	Tcf3_extended_+/-	Tcf3_extended_+/-_(1947g)	Tcf3_extended_+/-_(3712r)	0.942464	1	0.149624	28896
chr5:30230634-30233602	3110082J24Rik	0.0382984	-0.245381	-0.00939769	0.00939769	Tcf3	True	Tcf3_extended_+/-	Tcf3_extended_+/-_(1947g)	Tcf3_extended_+/-_(3712r)	0.843996	1	0.354224	101930
chr11:120045272-120048857	Ndufaf8	0.074648	-0.27697	-0.0206753	0.0206753	Tcf3	True	Tcf3_extended_+/-	Tcf3_extended_+/-_(1947g)	Tcf3_extended_+/-_(3712r)	0.591749	1	0.269532	45419
chr7:28476904-28477684	Med29	0.00715386	-0.0520221	-0.000372158	0.000372158	Tcf3	True	Tcf3_extended_+/-	Tcf3_extended_+/-_(1947g)	Tcf3_extended_+/-_(3712r)	0.666477	1	0.126195	148584
chr1:152536413-152537732	Tsen15	0.0738614	-0.325866	-0.0240689	0.0240689	Tcf3	True	Tcf3_extended_+/-	Tcf3_extended_+/-_(1947g)	Tcf3_extended_+/-_(3712r)	0.731865	1	0.342951	8329
chr3:41939674-41940674	D3Ertd751e	0.271372	-0.149694	-0.0406228	0.0406228	Tcf3	True	Tcf3_extended_+/-	Tcf3_extended_+/-_(1947g)	Tcf3_extended_+/-_(3712r)	0.514665	1	0.137168	6629
chr13:104927017-104927938	Srek1ip1	0.0106187	-0.0888188	-0.000943139	0.000943139	Tcf3	True	Tcf3_extended_+/-	Tcf3_extended_+/-_(1947g)	Tcf3_extended_+/-_(3712r)	0.605755	1	0.229995	57927
chr15:79009533-79010440	Lgals1	0.00288393	-0.175444	-0.000505968	0.000505968	Tcf3	True	Tcf3_extended_+/-	Tcf3_extended_+/-_(1947g)	Tcf3_extended_+/-_(3712r)	0.519612	1	0.223795	151491
chr3:68866199-68866995	Smc4	0.00430888	-0.145599	-0.000627371	0.000627371	Tcf3	True	Tcf3_extended_+/-	Tcf3_extended_+/-_(1947g)	Tcf3_extended_+/-_(3712r)	0.643673	1	0.455976	155322
chr6:146738693-146739569	Med21	0.0487551	-0.165139	-0.00805135	0.00805135	Tcf3	True	Tcf3_extended_+/-	Tcf3_extended_+/-_(1947g)	Tcf3_extended_+/-_(3712r)	0.719714	1	0.292493	109467
chr7:79818147-79819059	Kif7	0.0242257	-0.0779769	-0.00188904	0.00188904	Tcf3	True	Tcf3_extended_+/-	Tcf3_extended_+/-_(1947g)	Tcf3_extended_+/-_(3712r)	0.503496	1	0.166774	137190
chr6:35324483-35325369	1810058I24Rik	0.0178094	-0.11965	-0.00213091	0.00213091	Tcf3	True	Tcf3_extended_+/-	Tcf3_extended_+/-_(1947g)	Tcf3_extended_+/-_(3712r)	0.824079	1	0.290474	135115
chr15:82196003-82196832	Snu13	0.00106674	-0.0758726	-8.09364e-05	8.09364e-05	Tcf3	True	Tcf3_extended_+/-	Tcf3_extended_+/-_(1947g)	Tcf3_extended_+/-_(3712r)	0.759157	1	0.326583	136101
chr4:32516477-32517372	Casp8ap2	0.0220787	-0.169914	-0.00375149	0.00375149	Tcf3	True	Tcf3_extended_+/-	Tcf3_extended_+/-_(1947g)	Tcf3_extended_+/-_(3712r)	0.688183	1	0.250844	138213
chr16:18118736-18119878	Prodh	0.113531	-0.140745	-0.0159789	0.0159789	Tcf3	True	Tcf3_extended_+/-	Tcf3_extended_+/-_(1947g)	Tcf3_extended_+/-_(3712r)	0.761639	1	0.180967	9361
chr7:16900030-16901221	Ccdc8	0.0122225	-0.124855	-0.00152604	0.00152604	Tcf3	True	Tcf3_extended_+/-	Tcf3_extended_+/-_(1947g)	Tcf3_extended_+/-_(3712r)	0.693798	1	0.271234	136297
chr7:143738178-143741083	Tnfrsf22	0.0655803	-0.0864004	-0.00566616	0.00566616	Tcf3	True	Tcf3_extended_+/-	Tcf3_extended_+/-_(1947g)	Tcf3_extended_+/-_(3712r)	0.682394	1	0.0848448	62020
chr11:69433260-69433926	Trp53	0.00801651	-0.175814	-0.00140941	0.00140941	Tcf3	True	Tcf3_extended_+/-	Tcf3_extended_+/-_(1947g)	Tcf3_extended_+/-_(3712r)	1.57055	1	0.321938	118811
chr9:66927458-66928380	Rps27l	0.0190673	-0.196112	-0.00373933	0.00373933	Tcf3	True	Tcf3_extended_+/-	Tcf3_extended_+/-_(1947g)	Tcf3_extended_+/-_(3712r)	1.6446	1	0.528404	58813
chr10:13170767-13171857	Plagl1	0.0186701	-0.373935	-0.00698139	0.00698139	Tcf3	True	Tcf3_extended_+/-	Tcf3_extended_+/-_(1947g)	Tcf3_extended_+/-_(3712r)	0.698399	1	0.409295	23815
chr9:65156165-65159647	Igdcc3	0.00565091	-0.168115	-0.000950002	0.000950002	Tcf3	True	Tcf3_extended_+/-	Tcf3_extended_+/-_(1947g)	Tcf3_extended_+/-_(3712r)	0.583106	1	0.392172	138670
chr16:33921882-33922809	Umps	0.063758	-0.200307	-0.0127712	0.0127712	Tcf3	True	Tcf3_extended_+/-	Tcf3_extended_+/-_(1947g)	Tcf3_extended_+/-_(3712r)	0.508576	1	0.347801	69600
chr11:86333923-86334678	Rnft1	0.029776	-0.100659	-0.00299724	0.00299724	Tcf3	True	Tcf3_extended_+/-	Tcf3_extended_+/-_(1947g)	Tcf3_extended_+/-_(3712r)	0.71022	1	0.143803	70036
chr6:72824619-72826330	Tcf7l1	0.0044889	-0.093081	-0.000417832	0.000417832	Tcf3	True	Tcf3_extended_+/-	Tcf3_extended_+/-_(1947g)	Tcf3_extended_+/-_(3712r)	0.492632	1	0.337711	155401
chr7:130887806-130888679	Fgfr2	0.00211212	-0.0787833	-0.0001664	0.0001664	Tcf3	True	Tcf3_extended_+/-	Tcf3_extended_+/-_(1947g)	Tcf3_extended_+/-_(3712r)	0.563425	1	0.346011	149062
chr5:30230634-30233602	Hadhb	0.0255157	-0.146594	-0.00374046	0.00374046	Tcf3	True	Tcf3_extended_+/-	Tcf3_extended_+/-_(1947g)	Tcf3_extended_+/-_(3712r)	0.927721	1	0.255108	93500
chr7:126376626-126378413	Tufm	0.0516402	-0.0604108	-0.00311962	0.00311962	Tcf3	True	Tcf3_extended_+/-	Tcf3_extended_+/-_(1947g)	Tcf3_extended_+/-_(3712r)	0.821343	1	0.0768555	73221
chr11:84047060-84049078	Dusp14	0.0173051	-0.0780713	-0.00135103	0.00135103	Tcf3	True	Tcf3_extended_+/-	Tcf3_extended_+/-_(1947g)	Tcf3_extended_+/-_(3712r)	0.490358	1	0.208682	50970
chr9:109855666-109856565	Cdc25a	0.0374909	-0.150535	-0.00564369	0.00564369	Tcf3	True	Tcf3_extended_+/-	Tcf3_extended_+/-_(1947g)	Tcf3_extended_+/-_(3712r)	0.593709	1	0.247698	89777
chr11:54115700-54116844	Pdlim4	0.0270969	-0.319148	-0.0086479	0.0086479	Tcf3	True	Tcf3_extended_+/-	Tcf3_extended_+/-_(1947g)	Tcf3_extended_+/-_(3712r)	0.49315	1	0.361446	133390
chr6:82756450-82757381	Hk2	0.00344897	-0.222615	-0.000767793	0.000767793	Tcf3	True	Tcf3_extended_+/-	Tcf3_extended_+/-_(1947g)	Tcf3_extended_+/-_(3712r)	0.529109	1	0.380154	154346
chr3:107941107-107941898	Gstm1	0.00418685	-0.108953	-0.00045617	0.00045617	Tcf3	True	Tcf3_extended_+/-	Tcf3_extended_+/-_(1947g)	Tcf3_extended_+/-_(3712r)	0.493318	1	0.154147	154059
chr7:4545839-4548456	Tnni3	0.0195789	-0.0625663	-0.00122498	0.00122498	Tcf3	True	Tcf3_extended_+/-	Tcf3_extended_+/-_(1947g)	Tcf3_extended_+/-_(3712r)	0.814276	1	0.105535	103053
chr10:126836560-126837470	Atp23	0.00380626	-0.0779068	-0.000296533	0.000296533	Tcf3	True	Tcf3_extended_+/-	Tcf3_extended_+/-_(1947g)	Tcf3_extended_+/-_(3712r)	0.689094	1	0.145743	128117
chr14:99234318-99235182	Dis3	0.0223782	-0.0769928	-0.00172296	0.00172296	Tcf3	True	Tcf3_extended_+/-	Tcf3_extended_+/-_(1947g)	Tcf3_extended_+/-_(3712r)	0.721127	1	0.172285	47122
chr8:70751721-70756069	Rpl18a	0.0467055	-0.569901	-0.0266175	0.0266175	Tcf3	True	Tcf3_extended_+/-	Tcf3_extended_+/-_(1947g)	Tcf3_extended_+/-_(3712r)	1.85342	1	0.458755	60071
chr12:111851240-111852238	Zfyve21	0.0257463	-0.0759619	-0.00195574	0.00195574	Tcf3	True	Tcf3_extended_+/-	Tcf3_extended_+/-_(1947g)	Tcf3_extended_+/-_(3712r)	0.751785	1	0.309373	113412
chr7:46671013-46672781	Saal1	0.0274048	-0.114439	-0.00313618	0.00313618	Tcf3	True	Tcf3_extended_+/-	Tcf3_extended_+/-_(1947g)	Tcf3_extended_+/-_(3712r)	0.674651	1	0.252242	57216
chr13:98277332-98278205	Btf3	0.00093728	-0.072845	-6.82762e-05	6.82762e-05	Tcf3	True	Tcf3_extended_+/-	Tcf3_extended_+/-_(1947g)	Tcf3_extended_+/-_(3712r)	1.27287	1	0.338129	125659
chr18:6134638-6137099	Kif5b	0.0229555	-0.0560168	-0.00128589	0.00128589	Tcf3	True	Tcf3_extended_+/-	Tcf3_extended_+/-_(1947g)	Tcf3_extended_+/-_(3712r)	1.22426	1	0.163788	74600
chr2:181775458-181776362	Rgs19	0.0202947	-0.0938375	-0.0019044	0.0019044	Tcf3	True	Tcf3_extended_+/-	Tcf3_extended_+/-_(1947g)	Tcf3_extended_+/-_(3712r)	0.858432	1	0.141201	69496
chr7:132766601-132768362	Fgfr2	0.00014614	-0.360548	-5.26905e-05	5.26905e-05	Tcf3	True	Tcf3_extended_+/-	Tcf3_extended_+/-_(1947g)	Tcf3_extended_+/-_(3712r)	0.563425	1	0.346011	151187
chr4:115864888-115865717	Atpaf1	0.0166112	-0.0760827	-0.00126383	0.00126383	Tcf3	True	Tcf3_extended_+/-	Tcf3_extended_+/-_(1947g)	Tcf3_extended_+/-_(3712r)	1.08676	1	0.107647	57571
chr18:66135065-66135973	Lman1	0.00118893	-0.144947	-0.000172332	0.000172332	Tcf3	True	Tcf3_extended_+/-	Tcf3_extended_+/-_(1947g)	Tcf3_extended_+/-_(3712r)	0.557933	1	0.344334	158469
chr2:125209023-125209931	Fbn1	0.0948818	-0.142525	-0.013523	0.013523	Tcf3	True	Tcf3_extended_+/-	Tcf3_extended_+/-_(1947g)	Tcf3_extended_+/-_(3712r)	0.499406	1	0.120155	93552
chr2:85014290-85015281	Ssrp1	0.120928	-0.275634	-0.0333319	0.0333319	Tcf3	True	Tcf3_extended_+/-	Tcf3_extended_+/-_(1947g)	Tcf3_extended_+/-_(3712r)	1.10021	1	0.311522	30899
chr2:165563001-165564939	Slc13a3	0.0143888	-0.0817483	-0.00117626	0.00117626	Tcf3	True	Tcf3_extended_+/-	Tcf3_extended_+/-_(1947g)	Tcf3_extended_+/-_(3712r)	0.497135	1	0.107898	57893
chr2:18206495-18209010	Mllt10	0.0220982	-0.0864756	-0.00191095	0.00191095	Tcf3	True	Tcf3_extended_+/-	Tcf3_extended_+/-_(1947g)	Tcf3_extended_+/-_(3712r)	0.544681	1	0.138563	88499
chr1:72198132-72199119	Pecr	0.0193043	-0.146347	-0.00282512	0.00282512	Tcf3	True	Tcf3_extended_+/-	Tcf3_extended_+/-_(1947g)	Tcf3_extended_+/-_(3712r)	1.21587	1	0.271325	72801
chrX:163848311-163849161	Zrsr2	0.0553307	-0.0658512	-0.00364359	0.00364359	Tcf3	True	Tcf3_extended_+/-	Tcf3_extended_+/-_(1947g)	Tcf3_extended_+/-_(3712r)	0.901188	1	0.112237	29006
chr6:95023981-95024867	Kbtbd8	0.00885614	-0.107882	-0.000955422	0.000955422	Tcf3	True	Tcf3_extended_+/-	Tcf3_extended_+/-_(1947g)	Tcf3_extended_+/-_(3712r)	0.506147	1	0.173391	85418
chr14:34417239-34418124	Bmpr1a	0.0146926	-0.0615896	-0.000904913	0.000904913	Tcf3	True	Tcf3_extended_+/-	Tcf3_extended_+/-_(1947g)	Tcf3_extended_+/-_(3712r)	0.510692	1	0.294252	43803
chr3:14581375-14582241	E2f5	0.0555933	-0.225039	-0.0125106	0.0125106	Tcf3	True	Tcf3_extended_+/-	Tcf3_extended_+/-_(1947g)	Tcf3_extended_+/-_(3712r)	1.531	1	0.417938	26096
chr3:68866199-68866995	Ift80	0.00474638	-0.0648568	-0.000307835	0.000307835	Tcf3	True	Tcf3_extended_+/-	Tcf3_extended_+/-_(1947g)	Tcf3_extended_+/-_(3712r)	0.728023	1	0.18814	154662
chr5:3511047-3513250	Cdk6	0.0977263	-0.386991	-0.0378192	0.0378192	Tcf3	True	Tcf3_extended_+/-	Tcf3_extended_+/-_(1947g)	Tcf3_extended_+/-_(3712r)	0.875343	1	0.405222	20046
chr4:47491256-47493618	Sec61b	0.129821	-0.268944	-0.0349144	0.0349144	Tcf3	True	Tcf3_extended_+/-	Tcf3_extended_+/-_(1947g)	Tcf3_extended_+/-_(3712r)	0.568654	1	0.29322	45970
chr13:96010700-96011748	Iqgap2	0.0217955	-0.424815	-0.00925904	0.00925904	Tcf3	True	Tcf3_extended_+/-	Tcf3_extended_+/-_(1947g)	Tcf3_extended_+/-_(3712r)	0.737243	1	0.428424	153504
chr15:79781100-79781974	Tomm22	0.0763051	-0.117421	-0.00895983	0.00895983	Tcf3	True	Tcf3_extended_+/-	Tcf3_extended_+/-_(1947g)	Tcf3_extended_+/-_(3712r)	2.23025	1	0.137916	14115
chr5:114047164-114049230	Ung	0.0138293	-0.350012	-0.0048404	0.0048404	Tcf3	True	Tcf3_extended_+/-	Tcf3_extended_+/-_(1947g)	Tcf3_extended_+/-_(3712r)	0.526485	1	0.412552	49159
chr11:116287264-116288010	Mrpl38	0.00836727	-0.0690085	-0.000577413	0.000577413	Tcf3	True	Tcf3_extended_+/-	Tcf3_extended_+/-_(1947g)	Tcf3_extended_+/-_(3712r)	1.61864	1	0.193201	95544
chr2:105481863-105482722	Rcn1	0.0520709	-0.370887	-0.0193124	0.0193124	Tcf3	True	Tcf3_extended_+/-	Tcf3_extended_+/-_(1947g)	Tcf3_extended_+/-_(3712r)	0.995357	1	0.452829	17812
chr5:31638582-31639494	Mrpl33	0.00279455	-0.157097	-0.000439015	0.000439015	Tcf3	True	Tcf3_extended_+/-	Tcf3_extended_+/-_(1947g)	Tcf3_extended_+/-_(3712r)	0.708249	1	0.316424	92323
chr10:40222470-40223408	Rpf2	0.00877338	-0.0557339	-0.000488975	0.000488975	Tcf3	True	Tcf3_extended_+/-	Tcf3_extended_+/-_(1947g)	Tcf3_extended_+/-_(3712r)	0.717284	1	0.159635	66168
chr12:91910329-91911204	Ston2	0.0108521	-0.167376	-0.00181639	0.00181639	Tcf3	True	Tcf3_extended_+/-	Tcf3_extended_+/-_(1947g)	Tcf3_extended_+/-_(3712r)	0.495174	1	0.198584	95083
chr17:80332127-80333035	Gemin6	0.0126988	-0.121675	-0.00154513	0.00154513	Tcf3	True	Tcf3_extended_+/-	Tcf3_extended_+/-_(1947g)	Tcf3_extended_+/-_(3712r)	0.537917	1	0.245243	35311
chr1:39500423-39501286	Cnot11	0.0422639	-0.069869	-0.00295294	0.00295294	Tcf3	True	Tcf3_extended_+/-	Tcf3_extended_+/-_(1947g)	Tcf3_extended_+/-_(3712r)	1.09483	1	0.12734	71646
chr9:110638384-110639249	Pth1r	0.00511201	-0.0545801	-0.000279014	0.000279014	Tcf3	True	Tcf3_extended_+/-	Tcf3_extended_+/-_(1947g)	Tcf3_extended_+/-_(3712r)	0.708095	1	0.088441	118510
chr4:40848026-40848935	Smu1	0.116516	-0.127558	-0.0148626	0.0148626	Tcf3	True	Tcf3_extended_+/-	Tcf3_extended_+/-_(1947g)	Tcf3_extended_+/-_(3712r)	2.39144	1	0.164832	41064
chr6:35132473-35134914	1810058I24Rik	0.0134159	-0.0997341	-0.00133802	0.00133802	Tcf3	True	Tcf3_extended_+/-	Tcf3_extended_+/-_(1947g)	Tcf3_extended_+/-_(3712r)	0.824079	1	0.290474	126872
chr5:120270756-120271910	Rbm19	0.0444854	-0.0606193	-0.00269667	0.00269667	Tcf3	True	Tcf3_extended_+/-	Tcf3_extended_+/-_(1947g)	Tcf3_extended_+/-_(3712r)	0.543446	1	0.0837415	134816
chr6:13964089-13965115	2610001J05Rik	0.0598558	-0.260929	-0.0156181	0.0156181	Tcf3	True	Tcf3_extended_+/-	Tcf3_extended_+/-_(1947g)	Tcf3_extended_+/-_(3712r)	0.500765	1	0.328833	96707
chr1:85977580-85978490	Psmd1	0.0230482	-0.0695844	-0.0016038	0.0016038	Tcf3	True	Tcf3_extended_+/-	Tcf3_extended_+/-_(1947g)	Tcf3_extended_+/-_(3712r)	0.690234	1	0.120341	149982
chr1:72635194-72636316	Rpl37a	0.0241477	-0.408809	-0.0098718	0.0098718	Tcf3	True	Tcf3_extended_+/-	Tcf3_extended_+/-_(1947g)	Tcf3_extended_+/-_(3712r)	0.641548	1	0.39941	125122
chr11:69789192-69790084	Eif5a	0.00546176	-0.148795	-0.000812681	0.000812681	Tcf3	True	Tcf3_extended_+/-	Tcf3_extended_+/-_(1947g)	Tcf3_extended_+/-_(3712r)	0.811507	1	0.363711	143038
chr9:46361333-46362241	Zpr1	0.0471314	-0.0585538	-0.00275972	0.00275972	Tcf3	True	Tcf3_extended_+/-	Tcf3_extended_+/-_(1947g)	Tcf3_extended_+/-_(3712r)	1.09388	1	0.0804383	92612
chr14:121082145-121083710	Ipo5	0.0518734	-0.292425	-0.015169	0.015169	Tcf3	True	Tcf3_extended_+/-	Tcf3_extended_+/-_(1947g)	Tcf3_extended_+/-_(3712r)	0.616616	1	0.345651	53993
chr9:65231003-65231918	Igdcc3	0.00625494	-0.190749	-0.00119312	0.00119312	Tcf3	True	Tcf3_extended_+/-	Tcf3_extended_+/-_(1947g)	Tcf3_extended_+/-_(3712r)	0.583106	1	0.392172	144199
chr18:69498793-69502686	Tcf4	0.0358162	-0.168466	-0.00603381	0.00603381	Tcf3	True	Tcf3_extended_+/-	Tcf3_extended_+/-_(1947g)	Tcf3_extended_+/-_(3712r)	0.818369	1	0.342497	91356
chr19:5471553-5472446	Banf1	0.0187023	-0.217314	-0.00406427	0.00406427	Tcf3	True	Tcf3_extended_+/-	Tcf3_extended_+/-_(1947g)	Tcf3_extended_+/-_(3712r)	1.12438	1	0.359112	70303
chr9:106400618-106401517	Rrp9	0.00591303	-0.0782211	-0.000462524	0.000462524	Tcf3	True	Tcf3_extended_+/-	Tcf3_extended_+/-_(1947g)	Tcf3_extended_+/-_(3712r)	0.837566	1	0.186123	77026
chr8:122575909-122577612	Cyba	0.00584842	-0.0947418	-0.00055409	0.00055409	Tcf3	True	Tcf3_extended_+/-	Tcf3_extended_+/-_(1947g)	Tcf3_extended_+/-_(3712r)	0.571836	1	0.410249	152893
chr5:96206882-96207973	Mrpl1	0.0782483	-0.0715915	-0.00560192	0.00560192	Tcf3	True	Tcf3_extended_+/-	Tcf3_extended_+/-_(1947g)	Tcf3_extended_+/-_(3712r)	0.493245	1	0.128444	36621
chr10:128173438-128174264	Prim1	0.00309023	-0.0762872	-0.000235745	0.000235745	Tcf3	True	Tcf3_extended_+/-	Tcf3_extended_+/-_(1947g)	Tcf3_extended_+/-_(3712r)	0.546108	1	0.368855	154983
chr7:132477754-132479239	Oat	0.0812335	-0.301118	-0.0244608	0.0244608	Tcf3	True	Tcf3_extended_+/-	Tcf3_extended_+/-_(1947g)	Tcf3_extended_+/-_(3712r)	0.567012	1	0.329326	28058
chr12:69081891-69082786	Pole2	0.0117062	-0.119859	-0.0014031	0.0014031	Tcf3	True	Tcf3_extended_+/-	Tcf3_extended_+/-_(1947g)	Tcf3_extended_+/-_(3712r)	0.530248	1	0.308384	130215
chrX:140388320-140389231	Prps1	0.00235795	-0.0657999	-0.000155153	0.000155153	Tcf3	True	Tcf3_extended_+/-	Tcf3_extended_+/-_(1947g)	Tcf3_extended_+/-_(3712r)	0.488903	1	0.153659	157655
chr7:144800122-144801033	Ccnd1	0.0245374	-0.354534	-0.00869935	0.00869935	Tcf3	True	Tcf3_extended_+/-	Tcf3_extended_+/-_(1947g)	Tcf3_extended_+/-_(3712r)	2.94353	1	0.607246	14254
chr3:88389292-88390141	Cct3	0.00398403	-0.122536	-0.000488188	0.000488188	Tcf3	True	Tcf3_extended_+/-	Tcf3_extended_+/-_(1947g)	Tcf3_extended_+/-_(3712r)	1.36321	1	0.326009	150616
chr16:38247822-38249551	Cox17	0.00987403	-0.0552781	-0.000545818	0.000545818	Tcf3	True	Tcf3_extended_+/-	Tcf3_extended_+/-_(1947g)	Tcf3_extended_+/-_(3712r)	0.638429	1	0.225288	60288
chr12:84743665-84744525	Npc2	0.00246602	-0.111518	-0.000275007	0.000275007	Tcf3	True	Tcf3_extended_+/-	Tcf3_extended_+/-_(1947g)	Tcf3_extended_+/-_(3712r)	2.25986	1	0.36127	106881
chr11:53182326-53183397	Zcchc10	0.0372668	-0.113573	-0.00423251	0.00423251	Tcf3	True	Tcf3_extended_+/-	Tcf3_extended_+/-_(1947g)	Tcf3_extended_+/-_(3712r)	0.593463	1	0.147824	129164
chr13:29486188-29487174	Cdkal1	0.0216002	-0.0912428	-0.00197086	0.00197086	Tcf3	True	Tcf3_extended_+/-	Tcf3_extended_+/-_(1947g)	Tcf3_extended_+/-_(3712r)	0.800383	1	0.12699	52366
chr10:127488468-127489291	Shmt2	0.00593077	-0.155361	-0.000921413	0.000921413	Tcf3	True	Tcf3_extended_+/-	Tcf3_extended_+/-_(1947g)	Tcf3_extended_+/-_(3712r)	0.568537	1	0.189187	152890
chr12:85235336-85235887	Tmed10	0.000503627	-0.0522898	-2.63346e-05	2.63346e-05	Tcf3	True	Tcf3_extended_+/-	Tcf3_extended_+/-_(1947g)	Tcf3_extended_+/-_(3712r)	0.557659	1	0.205898	141856
chr9:21726065-21726972	Spc24	0.0323163	-0.402374	-0.0130032	0.0130032	Tcf3	True	Tcf3_extended_+/-	Tcf3_extended_+/-_(1947g)	Tcf3_extended_+/-_(3712r)	1.04603	1	0.490233	75390
chr11:86351511-86352415	Ints2	0.154147	-0.110897	-0.0170944	0.0170944	Tcf3	True	Tcf3_extended_+/-	Tcf3_extended_+/-_(1947g)	Tcf3_extended_+/-_(3712r)	0.643248	1	0.162824	2974
chr15:31660304-31662455	Cct5	0.0248969	-0.0553887	-0.001379	0.001379	Tcf3	True	Tcf3_extended_+/-	Tcf3_extended_+/-_(1947g)	Tcf3_extended_+/-_(3712r)	1.74796	1	0.19529	11742
chr1:161344828-161345638	Prdx6	0.0846653	-0.285852	-0.0242018	0.0242018	Tcf3	True	Tcf3_extended_+/-	Tcf3_extended_+/-_(1947g)	Tcf3_extended_+/-_(3712r)	2.86589	1	0.379511	28352
chr7:116243564-116247920	Pik3c2a	0.0217309	-0.0903547	-0.00196349	0.00196349	Tcf3	True	Tcf3_extended_+/-	Tcf3_extended_+/-_(1947g)	Tcf3_extended_+/-_(3712r)	0.585977	1	0.166899	120162
chr10:99196607-99198531	Poc1b	0.0418491	-0.117149	-0.00490259	0.00490259	Tcf3	True	Tcf3_extended_+/-	Tcf3_extended_+/-_(1947g)	Tcf3_extended_+/-_(3712r)	0.65192	1	0.191942	100105
chr2:162836093-162837001	Srsf6	0.00237249	-0.0843277	-0.000200067	0.000200067	Tcf3	True	Tcf3_extended_+/-	Tcf3_extended_+/-_(1947g)	Tcf3_extended_+/-_(3712r)	1.36439	1	0.272841	135919
chr12:76254139-76256626	Mthfd1	0.0101108	-0.0754726	-0.000763088	0.000763088	Tcf3	True	Tcf3_extended_+/-	Tcf3_extended_+/-_(1947g)	Tcf3_extended_+/-_(3712r)	0.635689	1	0.262753	144255
chr4:128890932-128891788	Ak2	0.0116333	-0.0548261	-0.000637811	0.000637811	Tcf3	True	Tcf3_extended_+/-	Tcf3_extended_+/-_(1947g)	Tcf3_extended_+/-_(3712r)	0.984491	1	0.345759	138925
chr13:35938874-35939671	Rpp40	0.00190354	-0.10569	-0.000201185	0.000201185	Tcf3	True	Tcf3_extended_+/-	Tcf3_extended_+/-_(1947g)	Tcf3_extended_+/-_(3712r)	0.671165	1	0.227281	158057
chr2:26296474-26301422	Qsox2	0.0510928	-0.0550098	-0.00281061	0.00281061	Tcf3	True	Tcf3_extended_+/-	Tcf3_extended_+/-_(1947g)	Tcf3_extended_+/-_(3712r)	0.627617	1	0.0935224	74697
chr11:102760564-102763810	Ccdc43	0.033573	-0.0814986	-0.00273616	0.00273616	Tcf3	True	Tcf3_extended_+/-	Tcf3_extended_+/-_(1947g)	Tcf3_extended_+/-_(3712r)	0.618831	1	0.0961132	135033
chr12:17157316-17158188	Pdia6	0.0112776	-0.174498	-0.00196791	0.00196791	Tcf3	True	Tcf3_extended_+/-	Tcf3_extended_+/-_(1947g)	Tcf3_extended_+/-_(3712r)	0.939836	1	0.389628	150604
chr11:79805727-79807642	Utp6	0.041426	-0.0543783	-0.00225268	0.00225268	Tcf3	True	Tcf3_extended_+/-	Tcf3_extended_+/-_(1947g)	Tcf3_extended_+/-_(3712r)	0.714355	1	0.148806	107880
chr2:172973936-172974985	Rbm38	0.00123503	-0.0602998	-7.44723e-05	7.44723e-05	Tcf3	True	Tcf3_extended_+/-	Tcf3_extended_+/-_(1947g)	Tcf3_extended_+/-_(3712r)	0.84779	1	0.303916	158107
chr11:102760564-102763810	Eftud2	0.0293944	-0.142979	-0.00420277	0.00420277	Tcf3	True	Tcf3_extended_+/-	Tcf3_extended_+/-_(1947g)	Tcf3_extended_+/-_(3712r)	0.500766	1	0.177405	145436
chr4:138293282-138294519	Mul1	0.0230805	-0.0531808	-0.00122744	0.00122744	Tcf3	True	Tcf3_extended_+/-	Tcf3_extended_+/-_(1947g)	Tcf3_extended_+/-_(3712r)	1.15031	1	0.0536075	91834
chr16:10642529-10643424	Dexi	0.0772268	-0.0724415	-0.00559442	0.00559442	Tcf3	True	Tcf3_extended_+/-	Tcf3_extended_+/-_(1947g)	Tcf3_extended_+/-_(3712r)	0.537699	1	0.0734101	85216
chr16:93743111-93744461	Chaf1b	0.00743513	-0.195573	-0.00145411	0.00145411	Tcf3	True	Tcf3_extended_+/-	Tcf3_extended_+/-_(1947g)	Tcf3_extended_+/-_(3712r)	0.547508	1	0.396343	146435
chr5:137432193-137432995	Trip6	0.00456818	-0.227148	-0.00103765	0.00103765	Tcf3	True	Tcf3_extended_+/-	Tcf3_extended_+/-_(1947g)	Tcf3_extended_+/-_(3712r)	0.803563	1	0.388271	142354
chr12:52379730-52380714	Arhgap5	0.123351	-0.353487	-0.0436031	0.0436031	Tcf3	True	Tcf3_extended_+/-	Tcf3_extended_+/-_(1947g)	Tcf3_extended_+/-_(3712r)	0.525501	1	0.311922	72207
chr8:125037998-125039176	Gnpat	0.0428184	-0.144193	-0.00617413	0.00617413	Tcf3	True	Tcf3_extended_+/-	Tcf3_extended_+/-_(1947g)	Tcf3_extended_+/-_(3712r)	0.579512	1	0.147182	112848
chr7:27604265-27605160	Sertad3	0.000975311	-0.0857486	-8.36315e-05	8.36315e-05	Tcf3	True	Tcf3_extended_+/-	Tcf3_extended_+/-_(1947g)	Tcf3_extended_+/-_(3712r)	0.673346	1	0.163399	156470
chr2:84933623-84935493	Ssrp1	0.0261425	-0.189682	-0.00495876	0.00495876	Tcf3	True	Tcf3_extended_+/-	Tcf3_extended_+/-_(1947g)	Tcf3_extended_+/-_(3712r)	1.10021	1	0.311522	87782
chr9:64222013-64222922	Map2k1	0.00527114	-0.0631592	-0.000332921	0.000332921	Tcf3	True	Tcf3_extended_+/-	Tcf3_extended_+/-_(1947g)	Tcf3_extended_+/-_(3712r)	0.574435	1	0.180774	60648
chr1:118953600-118956319	Gli2	0.0342144	-0.200352	-0.00685494	0.00685494	Tcf3	True	Tcf3_extended_+/-	Tcf3_extended_+/-_(1947g)	Tcf3_extended_+/-_(3712r)	0.536736	1	0.269959	40839
chr17:83792269-83793208	Mta3	0.0139799	-0.0834319	-0.00116637	0.00116637	Tcf3	True	Tcf3_extended_+/-	Tcf3_extended_+/-_(1947g)	Tcf3_extended_+/-_(3712r)	1.26512	1	0.126297	108922
chr10:80063041-80064290	Stk11	0.0286236	-0.0558754	-0.00159935	0.00159935	Tcf3	True	Tcf3_extended_+/-	Tcf3_extended_+/-_(1947g)	Tcf3_extended_+/-_(3712r)	1.25782	1	0.0935468	76793
chr5:41595032-41595696	Rab28	0.0319138	-0.103318	-0.00329729	0.00329729	Tcf3	True	Tcf3_extended_+/-	Tcf3_extended_+/-_(1947g)	Tcf3_extended_+/-_(3712r)	0.84952	1	0.208479	52094
chr18:47169689-47170642	Commd10	0.0189412	-0.0851336	-0.00161253	0.00161253	Tcf3	True	Tcf3_extended_+/-	Tcf3_extended_+/-_(1947g)	Tcf3_extended_+/-_(3712r)	0.52495	1	0.132634	80128
chr7:27266494-27267214	Snrpa	0.0033487	-0.0626762	-0.000209883	0.000209883	Tcf3	True	Tcf3_extended_+/-	Tcf3_extended_+/-_(1947g)	Tcf3_extended_+/-_(3712r)	0.679915	1	0.251758	158119
chr8:122638307-122640458	Cdt1	0.0125766	-0.0937799	-0.00117944	0.00117944	Tcf3	True	Tcf3_extended_+/-	Tcf3_extended_+/-_(1947g)	Tcf3_extended_+/-_(3712r)	0.509963	1	0.395396	50319
chr10:41460020-41462047	Smpd2	0.102206	-0.320321	-0.0327387	0.0327387	Tcf3	True	Tcf3_extended_+/-	Tcf3_extended_+/-_(1947g)	Tcf3_extended_+/-_(3712r)	0.855343	1	0.332558	63405
chr6:58830739-58832993	Abcg2	0.0962689	-0.14814	-0.0142613	0.0142613	Tcf3	True	Tcf3_extended_+/-	Tcf3_extended_+/-_(1947g)	Tcf3_extended_+/-_(3712r)	0.566002	1	0.142585	48948
chr18:88593874-88594728	Socs6	0.00633235	-0.113335	-0.000717677	0.000717677	Tcf3	True	Tcf3_extended_+/-	Tcf3_extended_+/-_(1947g)	Tcf3_extended_+/-_(3712r)	0.592809	1	0.179036	151732
chr7:45741080-45742910	Rpl18	0.0127977	-0.363382	-0.00465044	0.00465044	Tcf3	True	Tcf3_extended_+/-	Tcf3_extended_+/-_(1947g)	Tcf3_extended_+/-_(3712r)	1.52433	1	0.503546	126080
chr5:124232204-124233133	Cdk2ap1	0.0083586	-0.156449	-0.00130769	0.00130769	Tcf3	True	Tcf3_extended_+/-	Tcf3_extended_+/-_(1947g)	Tcf3_extended_+/-_(3712r)	2.64247	1	0.505889	14804
chr10:93799837-93801437	Metap2	0.0273223	-0.106904	-0.00292085	0.00292085	Tcf3	True	Tcf3_extended_+/-	Tcf3_extended_+/-_(1947g)	Tcf3_extended_+/-_(3712r)	1.12774	1	0.145192	32019
chr1:72858260-72859850	Rpl37a	0.0151038	-0.161064	-0.00243268	0.00243268	Tcf3	True	Tcf3_extended_+/-	Tcf3_extended_+/-_(1947g)	Tcf3_extended_+/-_(3712r)	0.641548	1	0.39941	82081
chr9:57520299-57522622	Scamp2	0.0113434	-0.112992	-0.00128171	0.00128171	Tcf3	True	Tcf3_extended_+/-	Tcf3_extended_+/-_(1947g)	Tcf3_extended_+/-_(3712r)	1.47779	1	0.14326	105856
chr4:115656784-115658061	Efcab14	0.0320663	-0.087532	-0.00280683	0.00280683	Tcf3	True	Tcf3_extended_+/-	Tcf3_extended_+/-_(1947g)	Tcf3_extended_+/-_(3712r)	0.856459	1	0.151831	24165
chr7:45167071-45169301	Rps11	0.0246113	-0.330691	-0.00813875	0.00813875	Tcf3	True	Tcf3_extended_+/-	Tcf3_extended_+/-_(1947g)	Tcf3_extended_+/-_(3712r)	2.02872	1	0.508085	55789
chr5:33495164-33496727	Slbp	0.0395491	-0.220844	-0.00873416	0.00873416	Tcf3	True	Tcf3_extended_+/-	Tcf3_extended_+/-_(1947g)	Tcf3_extended_+/-_(3712r)	0.615885	1	0.324483	66060
chr10:93635643-93636545	Snrpf	0.017202	-0.159876	-0.00275019	0.00275019	Tcf3	True	Tcf3_extended_+/-	Tcf3_extended_+/-_(1947g)	Tcf3_extended_+/-_(3712r)	2.59946	1	0.485989	92128
chr7:137237349-137240376	9430038I01Rik	0.0421504	-0.17724	-0.00747074	0.00747074	Tcf3	True	Tcf3_extended_+/-	Tcf3_extended_+/-_(1947g)	Tcf3_extended_+/-_(3712r)	0.739894	1	0.200652	111347
chr15:79033846-79036195	Eif3l	0.0011536	-0.0719802	-8.30365e-05	8.30365e-05	Tcf3	True	Tcf3_extended_+/-	Tcf3_extended_+/-_(1947g)	Tcf3_extended_+/-_(3712r)	1.39275	1	0.205039	74856
chr5:137286267-137291200	Ephb4	0.043959	-0.242373	-0.0106545	0.0106545	Tcf3	True	Tcf3_extended_+/-	Tcf3_extended_+/-_(1947g)	Tcf3_extended_+/-_(3712r)	0.509625	1	0.232319	129718
chr8:78550022-78551152	Rbmxl1	0.0556241	-0.173341	-0.00964196	0.00964196	Tcf3	True	Tcf3_extended_+/-	Tcf3_extended_+/-_(1947g)	Tcf3_extended_+/-_(3712r)	0.927819	1	0.33898	64693
chr2:32851920-32852840	Tor2a	0.064945	-0.137249	-0.00891362	0.00891362	Tcf3	True	Tcf3_extended_+/-	Tcf3_extended_+/-_(1947g)	Tcf3_extended_+/-_(3712r)	2.48326	1	0.119383	21188
chr8:78857466-78858367	Lsm6	0.00529772	-0.148292	-0.000785611	0.000785611	Tcf3	True	Tcf3_extended_+/-	Tcf3_extended_+/-_(1947g)	Tcf3_extended_+/-_(3712r)	0.748596	1	0.42037	153898
chr15:27667780-27668689	Otulin	0.0198491	-0.113734	-0.00225752	0.00225752	Tcf3	True	Tcf3_extended_+/-	Tcf3_extended_+/-_(1947g)	Tcf3_extended_+/-_(3712r)	0.947493	1	0.137505	149312
chr8:22497678-22498941	Mrps31	0.0827611	-0.12485	-0.0103327	0.0103327	Tcf3	True	Tcf3_extended_+/-	Tcf3_extended_+/-_(1947g)	Tcf3_extended_+/-_(3712r)	1.02686	1	0.134746	32849
chr2:130335819-130336722	Nop56	0.0125104	-0.099855	-0.00124923	0.00124923	Tcf3	True	Tcf3_extended_+/-	Tcf3_extended_+/-_(1947g)	Tcf3_extended_+/-_(3712r)	0.608045	1	0.233972	127725
chr7:45627367-45629557	Rpl18	0.171082	-0.605626	-0.103612	0.103612	Tcf3	True	Tcf3_extended_+/-	Tcf3_extended_+/-_(1947g)	Tcf3_extended_+/-_(3712r)	1.52433	1	0.503546	20959
chr9:109795796-109796618	Cdc25a	0.0284229	-0.0850926	-0.00241858	0.00241858	Tcf3	True	Tcf3_extended_+/-	Tcf3_extended_+/-_(1947g)	Tcf3_extended_+/-_(3712r)	0.593709	1	0.247698	122171
chr2:155103405-155104396	Ahcy	0.048668	-0.0825857	-0.00401928	0.00401928	Tcf3	True	Tcf3_extended_+/-	Tcf3_extended_+/-_(1947g)	Tcf3_extended_+/-_(3712r)	1.26064	1	0.177219	79495
chr3:153841418-153842324	Rabggtb	0.0183275	-0.0972179	-0.00178176	0.00178176	Tcf3	True	Tcf3_extended_+/-	Tcf3_extended_+/-_(1947g)	Tcf3_extended_+/-_(3712r)	0.729131	1	0.215034	106255
chr7:65355930-65356768	Tjp1	0.0130753	-0.0748927	-0.000979242	0.000979242	Tcf3	True	Tcf3_extended_+/-	Tcf3_extended_+/-_(1947g)	Tcf3_extended_+/-_(3712r)	0.512776	1	0.272429	67511
chr17:84273991-84275326	Zfp36l2	0.0293719	-0.369515	-0.0108533	0.0108533	Tcf3	True	Tcf3_extended_+/-	Tcf3_extended_+/-_(1947g)	Tcf3_extended_+/-_(3712r)	0.545455	1	0.373295	151395
chr17:56137473-56143074	Chaf1a	0.0897955	-0.412748	-0.0370629	0.0370629	Tcf3	True	Tcf3_extended_+/-	Tcf3_extended_+/-_(1947g)	Tcf3_extended_+/-_(3712r)	0.60325	1	0.400494	6735
chr2:84875399-84876237	Slc43a1	0.00895496	-0.121577	-0.00108872	0.00108872	Tcf3	True	Tcf3_extended_+/-	Tcf3_extended_+/-_(1947g)	Tcf3_extended_+/-_(3712r)	0.627545	1	0.233554	136287
chr11:97979721-97981173	Rpl19	0.0300844	-0.228642	-0.00687854	0.00687854	Tcf3	True	Tcf3_extended_+/-	Tcf3_extended_+/-_(1947g)	Tcf3_extended_+/-_(3712r)	1.8704	1	0.499919	56234
chr4:134370689-134373053	Zfp593	0.0315287	-0.15881	-0.00500708	0.00500708	Tcf3	True	Tcf3_extended_+/-	Tcf3_extended_+/-_(1947g)	Tcf3_extended_+/-_(3712r)	0.836055	1	0.220647	119849
chr7:130668142-130670582	Nsmce4a	0.0821124	-0.338243	-0.027774	0.027774	Tcf3	True	Tcf3_extended_+/-	Tcf3_extended_+/-_(1947g)	Tcf3_extended_+/-_(3712r)	0.93531	1	0.362614	97027
chr5:138254963-138256595	Cnpy4	0.0615459	-0.143269	-0.00881763	0.00881763	Tcf3	True	Tcf3_extended_+/-	Tcf3_extended_+/-_(1947g)	Tcf3_extended_+/-_(3712r)	0.951952	1	0.146096	67950
chr4:129440176-129441310	Zbtb8os	0.107961	-0.204531	-0.0220814	0.0220814	Tcf3	True	Tcf3_extended_+/-	Tcf3_extended_+/-_(1947g)	Tcf3_extended_+/-_(3712r)	1.10172	1	0.197218	49574
chr7:29341635-29343123	Yif1b	0.0732802	-0.0540648	-0.00396188	0.00396188	Tcf3	True	Tcf3_extended_+/-	Tcf3_extended_+/-_(1947g)	Tcf3_extended_+/-_(3712r)	0.535827	1	0.0760462	111192
chr10:80890358-80891365	Lsm7	0.0146169	-0.11481	-0.00167818	0.00167818	Tcf3	True	Tcf3_extended_+/-	Tcf3_extended_+/-_(1947g)	Tcf3_extended_+/-_(3712r)	1.05945	1	0.159579	82400
chr16:97894639-97895550	A630089N07Rik	0.138906	-0.128875	-0.0179015	0.0179015	Tcf3	True	Tcf3_extended_+/-	Tcf3_extended_+/-_(1947g)	Tcf3_extended_+/-_(3712r)	0.519126	1	0.155068	36598
chr3:97545970-97546888	Chd1l	0.0241384	-0.0665427	-0.00160623	0.00160623	Tcf3	True	Tcf3_extended_+/-	Tcf3_extended_+/-_(1947g)	Tcf3_extended_+/-_(3712r)	0.63908	1	0.209557	107747
chr9:35430128-35430992	Pus3	0.00736238	-0.0807221	-0.000594307	0.000594307	Tcf3	True	Tcf3_extended_+/-	Tcf3_extended_+/-_(1947g)	Tcf3_extended_+/-_(3712r)	0.530716	1	0.178099	151143
chr16:84900251-84900935	Gabpa	0.00174616	-0.075321	-0.000131522	0.000131522	Tcf3	True	Tcf3_extended_+/-	Tcf3_extended_+/-_(1947g)	Tcf3_extended_+/-_(3712r)	0.839159	1	0.159003	149123
chr7:137287916-137288787	9430038I01Rik	0.0464721	-0.176769	-0.00821481	0.00821481	Tcf3	True	Tcf3_extended_+/-	Tcf3_extended_+/-_(1947g)	Tcf3_extended_+/-_(3712r)	0.739894	1	0.200652	129954
chr10:91241183-91242121	Tmpo	0.0281562	-0.0589056	-0.00165856	0.00165856	Tcf3	True	Tcf3_extended_+/-	Tcf3_extended_+/-_(1947g)	Tcf3_extended_+/-_(3712r)	0.763732	1	0.369745	82579
chr11:72416025-72416710	Mybbp1a	0.00793377	-0.130703	-0.00103697	0.00103697	Tcf3	True	Tcf3_extended_+/-	Tcf3_extended_+/-_(1947g)	Tcf3_extended_+/-_(3712r)	0.6145	1	0.337935	83136
chr10:128131335-128132318	Ptges3	0.0261348	-0.161974	-0.00423315	0.00423315	Tcf3	True	Tcf3_extended_+/-	Tcf3_extended_+/-_(1947g)	Tcf3_extended_+/-_(3712r)	0.766925	1	0.357835	99402
chr7:49981231-49982260	Prmt3	0.0217086	-0.161518	-0.00350633	0.00350633	Tcf3	True	Tcf3_extended_+/-	Tcf3_extended_+/-_(1947g)	Tcf3_extended_+/-_(3712r)	0.523079	1	0.201831	144686
chr7:79080127-79081451	Mfge8	0.0628577	-0.326719	-0.0205368	0.0205368	Tcf3	True	Tcf3_extended_+/-	Tcf3_extended_+/-_(1947g)	Tcf3_extended_+/-_(3712r)	0.696577	1	0.359282	104709
chr19:3332575-3335036	Mrpl21	0.0385511	-0.16636	-0.00641336	0.00641336	Tcf3	True	Tcf3_extended_+/-	Tcf3_extended_+/-_(1947g)	Tcf3_extended_+/-_(3712r)	0.949848	1	0.214181	92877
chrX:101381938-101386615	Foxo4	0.112337	-0.0891986	-0.0100203	0.0100203	Tcf3	True	Tcf3_extended_+/-	Tcf3_extended_+/-_(1947g)	Tcf3_extended_+/-_(3712r)	0.783678	1	0.0833157	72991
chr9:49150452-49151376	Usp28	0.00831896	-0.0733363	-0.000610082	0.000610082	Tcf3	True	Tcf3_extended_+/-	Tcf3_extended_+/-_(1947g)	Tcf3_extended_+/-_(3712r)	0.544215	1	0.0993155	155528
chr5:120217297-120218152	Rbm19	0.00819179	-0.0629578	-0.000515737	0.000515737	Tcf3	True	Tcf3_extended_+/-	Tcf3_extended_+/-_(1947g)	Tcf3_extended_+/-_(3712r)	0.543446	1	0.0837415	130027
chr3:63725549-63727730	Plch1	0.0130363	-0.0766492	-0.00099922	0.00099922	Tcf3	True	Tcf3_extended_+/-	Tcf3_extended_+/-_(1947g)	Tcf3_extended_+/-_(3712r)	0.505208	1	0.201003	146613
chr2:120482599-120483482	Haus2	0.0238946	-0.0521932	-0.00124714	0.00124714	Tcf3	True	Tcf3_extended_+/-	Tcf3_extended_+/-_(1947g)	Tcf3_extended_+/-_(3712r)	0.623819	1	0.0975576	126403
chr2:35292773-35293388	Cntrl	0.00674719	-0.112081	-0.000756231	0.000756231	Tcf3	True	Tcf3_extended_+/-	Tcf3_extended_+/-_(1947g)	Tcf3_extended_+/-_(3712r)	0.911645	1	0.312184	137029
chr19:24312357-24314054	Fxn	0.00877923	-0.116795	-0.00102537	0.00102537	Tcf3	True	Tcf3_extended_+/-	Tcf3_extended_+/-_(1947g)	Tcf3_extended_+/-_(3712r)	0.483473	1	0.227952	152127
chr14:46718310-46719165	Cdkn3	0.00694864	-0.180236	-0.00125239	0.00125239	Tcf3	True	Tcf3_extended_+/-	Tcf3_extended_+/-_(1947g)	Tcf3_extended_+/-_(3712r)	0.540718	1	0.339782	158096
chr15:99601153-99602768	Racgap1	0.0387786	-0.305985	-0.0118657	0.0118657	Tcf3	True	Tcf3_extended_+/-	Tcf3_extended_+/-_(1947g)	Tcf3_extended_+/-_(3712r)	0.486582	1	0.366928	98954
chr17:27654864-27656516	Rps10	0.118702	-0.680909	-0.0808252	0.0808252	Tcf3	True	Tcf3_extended_+/-	Tcf3_extended_+/-_(1947g)	Tcf3_extended_+/-_(3712r)	1.9165	1	0.512994	29117
chr9:54607616-54608501	Wdr61	0.00963374	-0.171915	-0.00165619	0.00165619	Tcf3	True	Tcf3_extended_+/-	Tcf3_extended_+/-_(1947g)	Tcf3_extended_+/-_(3712r)	0.751965	1	0.286526	132774
chr2:27694552-27695423	Rxra	0.00648678	-0.126187	-0.000818544	0.000818544	Tcf3	True	Tcf3_extended_+/-	Tcf3_extended_+/-_(1947g)	Tcf3_extended_+/-_(3712r)	1.23723	1	0.170213	125151
chr12:111852985-111853672	Zfyve21	0.00825683	-0.143449	-0.00118443	0.00118443	Tcf3	True	Tcf3_extended_+/-	Tcf3_extended_+/-_(1947g)	Tcf3_extended_+/-_(3712r)	0.751785	1	0.309373	60808
chr7:5079231-5081309	Fiz1	0.032889	-0.0715113	-0.00235194	0.00235194	Tcf3	True	Tcf3_extended_+/-	Tcf3_extended_+/-_(1947g)	Tcf3_extended_+/-_(3712r)	0.614047	1	0.117874	117315
chr3:127507784-127508657	Larp7	0.0169014	-0.155971	-0.00263611	0.00263611	Tcf3	True	Tcf3_extended_+/-	Tcf3_extended_+/-_(1947g)	Tcf3_extended_+/-_(3712r)	0.728497	1	0.385329	115259
chr8:107518039-107518974	Psmd7	0.0236604	-0.0842369	-0.00199308	0.00199308	Tcf3	True	Tcf3_extended_+/-	Tcf3_extended_+/-_(1947g)	Tcf3_extended_+/-_(3712r)	0.587666	1	0.172371	119034
chr3:159890357-159891128	Wls	0.0103493	-0.104917	-0.00108581	0.00108581	Tcf3	True	Tcf3_extended_+/-	Tcf3_extended_+/-_(1947g)	Tcf3_extended_+/-_(3712r)	0.515634	1	0.360876	145450
chr11:54694164-54695020	Cdc42se2	0.00133278	-0.0918912	-0.000122471	0.000122471	Tcf3	True	Tcf3_extended_+/-	Tcf3_extended_+/-_(1947g)	Tcf3_extended_+/-_(3712r)	0.600184	1	0.236352	146690
chr9:107484127-107487319	Ifrd2	0.0081886	-0.156425	-0.0012809	0.0012809	Tcf3	True	Tcf3_extended_+/-	Tcf3_extended_+/-_(1947g)	Tcf3_extended_+/-_(3712r)	0.736746	1	0.218263	121649
chr4:41737289-41738186	Sigmar1	0.0305086	-0.12896	-0.0039344	0.0039344	Tcf3	True	Tcf3_extended_+/-	Tcf3_extended_+/-_(1947g)	Tcf3_extended_+/-_(3712r)	0.528501	1	0.202691	110158
chr13:75991655-75993803	Arsk	0.185196	-0.168646	-0.0312326	0.0312326	Tcf3	True	Tcf3_extended_+/-	Tcf3_extended_+/-_(1947g)	Tcf3_extended_+/-_(3712r)	0.812539	1	0.168116	15241
chr12:76185218-76186117	Mthfd1	0.00671669	-0.213672	-0.00143517	0.00143517	Tcf3	True	Tcf3_extended_+/-	Tcf3_extended_+/-_(1947g)	Tcf3_extended_+/-_(3712r)	0.635689	1	0.262753	150702
chr6:83476329-83477239	Mob1a	0.0586633	-0.219427	-0.0128723	0.0128723	Tcf3	True	Tcf3_extended_+/-	Tcf3_extended_+/-_(1947g)	Tcf3_extended_+/-_(3712r)	0.528959	1	0.224207	79904
chr10:61805558-61806389	Ppa1	0.00872914	-0.204901	-0.00178861	0.00178861	Tcf3	True	Tcf3_extended_+/-	Tcf3_extended_+/-_(1947g)	Tcf3_extended_+/-_(3712r)	0.761553	1	0.273323	141138
chr12:113027877-113029699	Mta1	0.0328351	-0.0612775	-0.00201205	0.00201205	Tcf3	True	Tcf3_extended_+/-	Tcf3_extended_+/-_(1947g)	Tcf3_extended_+/-_(3712r)	0.840379	1	0.170261	91174
chr19:46253959-46254900	Sufu	0.0178461	-0.065729	-0.00117301	0.00117301	Tcf3	True	Tcf3_extended_+/-	Tcf3_extended_+/-_(1947g)	Tcf3_extended_+/-_(3712r)	0.840939	1	0.115754	127961
chr11:50061902-50062793	Rnf130	0.0583035	-0.196914	-0.0114808	0.0114808	Tcf3	True	Tcf3_extended_+/-	Tcf3_extended_+/-_(1947g)	Tcf3_extended_+/-_(3712r)	1.37333	1	0.26402	41901
chr12:76080753-76082620	Syne2	0.106911	-0.177568	-0.0189839	0.0189839	Tcf3	True	Tcf3_extended_+/-	Tcf3_extended_+/-_(1947g)	Tcf3_extended_+/-_(3712r)	0.669897	1	0.154304	70325
chr3:51293767-51294581	Naa15	0.0125991	-0.0819104	-0.001032	0.001032	Tcf3	True	Tcf3_extended_+/-	Tcf3_extended_+/-_(1947g)	Tcf3_extended_+/-_(3712r)	0.970693	1	0.188187	124672
chr9:20992842-20993765	Eif3g	0.0239656	-0.152403	-0.00365241	0.00365241	Tcf3	True	Tcf3_extended_+/-	Tcf3_extended_+/-_(1947g)	Tcf3_extended_+/-_(3712r)	1.40176	1	0.2118	68339
chr3:65367494-65368425	Ssr3	0.0255041	-0.181373	-0.00462575	0.00462575	Tcf3	True	Tcf3_extended_+/-	Tcf3_extended_+/-_(1947g)	Tcf3_extended_+/-_(3712r)	0.681946	1	0.251384	99935
chr9:103408028-103409524	Topbp1	0.0890944	-0.344259	-0.0306716	0.0306716	Tcf3	True	Tcf3_extended_+/-	Tcf3_extended_+/-_(1947g)	Tcf3_extended_+/-_(3712r)	0.507304	1	0.367127	80862
chr4:126528461-126529357	Clspn	0.0076429	-0.275443	-0.00210518	0.00210518	Tcf3	True	Tcf3_extended_+/-	Tcf3_extended_+/-_(1947g)	Tcf3_extended_+/-_(3712r)	0.591678	1	0.442701	103488
chr15:80090474-80093314	Rpl3	0.0856444	-0.651661	-0.0558111	0.0558111	Tcf3	True	Tcf3_extended_+/-	Tcf3_extended_+/-_(1947g)	Tcf3_extended_+/-_(3712r)	2.57775	1	0.534041	38455
chr12:83800667-83801579	Rbm25	0.118825	-0.131946	-0.0156785	0.0156785	Tcf3	True	Tcf3_extended_+/-	Tcf3_extended_+/-_(1947g)	Tcf3_extended_+/-_(3712r)	1.43543	1	0.150589	38026
chr9:107507284-107509072	Gnai2	0.0192871	-0.300117	-0.00578839	0.00578839	Tcf3	True	Tcf3_extended_+/-	Tcf3_extended_+/-_(1947g)	Tcf3_extended_+/-_(3712r)	1.63272	1	0.494412	105001
chr4:12178731-12179666	Fam92a	0.0328076	-0.0964881	-0.00316554	0.00316554	Tcf3	True	Tcf3_extended_+/-	Tcf3_extended_+/-_(1947g)	Tcf3_extended_+/-_(3712r)	0.493449	1	0.211749	124068
chr17:56137473-56143074	Plin3	0.0480802	-0.309367	-0.0148744	0.0148744	Tcf3	True	Tcf3_extended_+/-	Tcf3_extended_+/-_(1947g)	Tcf3_extended_+/-_(3712r)	0.986387	1	0.32251	8272
chr6:125094429-125100378	Ncapd2	0.0055953	-0.135972	-0.000760805	0.000760805	Tcf3	True	Tcf3_extended_+/-	Tcf3_extended_+/-_(1947g)	Tcf3_extended_+/-_(3712r)	0.653101	1	0.310688	146685
chr10:75631724-75633557	Ddt	0.0299939	-0.187598	-0.00562681	0.00562681	Tcf3	True	Tcf3_extended_+/-	Tcf3_extended_+/-_(1947g)	Tcf3_extended_+/-_(3712r)	0.566232	1	0.224919	35476
chr2:144637315-144639400	Sec23b	0.0300158	-0.111698	-0.00335271	0.00335271	Tcf3	True	Tcf3_extended_+/-	Tcf3_extended_+/-_(1947g)	Tcf3_extended_+/-_(3712r)	0.506311	1	0.142129	140507
chr6:55433968-55436468	Mindy4	0.0438704	-0.085656	-0.00375777	0.00375777	Tcf3	True	Tcf3_extended_+/-	Tcf3_extended_+/-_(1947g)	Tcf3_extended_+/-_(3712r)	0.553315	1	0.137379	50507
chr8:107684811-107685691	Psmd7	0.115203	-0.149638	-0.0172388	0.0172388	Tcf3	True	Tcf3_extended_+/-	Tcf3_extended_+/-_(1947g)	Tcf3_extended_+/-_(3712r)	0.587666	1	0.172371	68859
chr7:133059353-133060217	Fgfr2	0.000508939	-0.379647	-0.000193217	0.000193217	Tcf3	True	Tcf3_extended_+/-	Tcf3_extended_+/-_(1947g)	Tcf3_extended_+/-_(3712r)	0.563425	1	0.346011	134888
chr2:131452387-131453242	Smox	0.019363	-0.132159	-0.002559	0.002559	Tcf3	True	Tcf3_extended_+/-	Tcf3_extended_+/-_(1947g)	Tcf3_extended_+/-_(3712r)	1.17006	1	0.195086	110252
chr13:43397696-43399175	Nol7	0.0249929	-0.240664	-0.0060149	0.0060149	Tcf3	True	Tcf3_extended_+/-	Tcf3_extended_+/-_(1947g)	Tcf3_extended_+/-_(3712r)	0.733123	1	0.299754	116029
chr16:64692353-64693166	4930453N24Rik	0.0165323	-0.0532865	-0.000880947	0.000880947	Tcf3	True	Tcf3_extended_+/-	Tcf3_extended_+/-_(1947g)	Tcf3_extended_+/-_(3712r)	1.21184	1	0.166362	152223
chr11:84076366-84076819	Ddx52	0.00400845	-0.0903546	-0.000362182	0.000362182	Tcf3	True	Tcf3_extended_+/-	Tcf3_extended_+/-_(1947g)	Tcf3_extended_+/-_(3712r)	0.81051	1	0.259331	99365
chr9:114804959-114805860	Cmtm6	0.0313326	-0.0643196	-0.0020153	0.0020153	Tcf3	True	Tcf3_extended_+/-	Tcf3_extended_+/-_(1947g)	Tcf3_extended_+/-_(3712r)	0.73061	1	0.0959051	91607
chr8:83565621-83569535	Dnajb1	0.0285209	-0.0576673	-0.00164472	0.00164472	Tcf3	True	Tcf3_extended_+/-	Tcf3_extended_+/-_(1947g)	Tcf3_extended_+/-_(3712r)	0.640824	1	0.0922524	148498
chr5:114587866-114593870	Gltp	0.145761	-0.233595	-0.0340489	0.0340489	Tcf3	True	Tcf3_extended_+/-	Tcf3_extended_+/-_(1947g)	Tcf3_extended_+/-_(3712r)	0.538678	1	0.23541	39393
chr6:40428366-40429156	Ssbp1	0.0169917	-0.143838	-0.00244406	0.00244406	Tcf3	True	Tcf3_extended_+/-	Tcf3_extended_+/-_(1947g)	Tcf3_extended_+/-_(3712r)	1.86176	1	0.463234	70377
chr14:55517234-55521640	Tm9sf1	0.0665192	-0.0791363	-0.00526408	0.00526408	Tcf3	True	Tcf3_extended_+/-	Tcf3_extended_+/-_(1947g)	Tcf3_extended_+/-_(3712r)	0.667579	1	0.0813987	43472
chr5:120178685-120179754	Rbm19	0.00861201	-0.0692248	-0.000596165	0.000596165	Tcf3	True	Tcf3_extended_+/-	Tcf3_extended_+/-_(1947g)	Tcf3_extended_+/-_(3712r)	0.543446	1	0.0837415	127279
chr6:137823486-137825327	Strap	0.0588224	-0.110845	-0.00652014	0.00652014	Tcf3	True	Tcf3_extended_+/-	Tcf3_extended_+/-_(1947g)	Tcf3_extended_+/-_(3712r)	1.32742	1	0.191826	43981
chr2:118995424-118997291	Chst14	0.0672336	-0.0946426	-0.00636317	0.00636317	Tcf3	True	Tcf3_extended_+/-	Tcf3_extended_+/-_(1947g)	Tcf3_extended_+/-_(3712r)	0.642833	1	0.0935898	106192
chr8:120475406-120477906	Gins2	0.114523	-0.464067	-0.0531464	0.0531464	Tcf3	True	Tcf3_extended_+/-	Tcf3_extended_+/-_(1947g)	Tcf3_extended_+/-_(3712r)	0.771841	1	0.447283	36624
chr15:98982051-98994754	Tuba1c	0.00335035	-0.0660689	-0.000221354	0.000221354	Tcf3	True	Tcf3_extended_+/-	Tcf3_extended_+/-_(1947g)	Tcf3_extended_+/-_(3712r)	0.500735	1	0.280957	109231
chr4:117130247-117136425	Rps8	0.0328633	-0.549182	-0.0180479	0.0180479	Tcf3	True	Tcf3_extended_+/-	Tcf3_extended_+/-_(1947g)	Tcf3_extended_+/-_(3712r)	1.75778	1	0.515899	27845
chr7:29290762-29294581	Yif1b	0.0554185	-0.0593181	-0.00328732	0.00328732	Tcf3	True	Tcf3_extended_+/-	Tcf3_extended_+/-_(1947g)	Tcf3_extended_+/-_(3712r)	0.535827	1	0.0760462	61539
chr11:94355265-94356163	Tob1	0.0214321	-0.0665916	-0.0014272	0.0014272	Tcf3	True	Tcf3_extended_+/-	Tcf3_extended_+/-_(1947g)	Tcf3_extended_+/-_(3712r)	1.14513	1	0.0865738	97968
chr10:80481168-80482276	Mbd3	0.0210397	-0.16237	-0.00341622	0.00341622	Tcf3	True	Tcf3_extended_+/-	Tcf3_extended_+/-_(1947g)	Tcf3_extended_+/-_(3712r)	2.53043	1	0.281605	50055
chr2:165597365-165598481	Slc13a3	0.0267102	-0.100198	-0.0026763	0.0026763	Tcf3	True	Tcf3_extended_+/-	Tcf3_extended_+/-_(1947g)	Tcf3_extended_+/-_(3712r)	0.497135	1	0.107898	131041
chr14:46695461-46696970	Cnih1	0.0654747	-0.0880867	-0.00576745	0.00576745	Tcf3	True	Tcf3_extended_+/-	Tcf3_extended_+/-_(1947g)	Tcf3_extended_+/-_(3712r)	0.888167	1	0.135395	54485
chr6:137869877-137871156	Dera	0.0318928	-0.239168	-0.00762775	0.00762775	Tcf3	True	Tcf3_extended_+/-	Tcf3_extended_+/-_(1947g)	Tcf3_extended_+/-_(3712r)	0.549232	1	0.246396	92398
chr9:64222013-64222922	Rpl4	0.0102983	-0.109234	-0.00112493	0.00112493	Tcf3	True	Tcf3_extended_+/-	Tcf3_extended_+/-_(1947g)	Tcf3_extended_+/-_(3712r)	1.32644	1	0.394219	46162
chr6:115971425-115972544	Mbd4	0.0122458	-0.103068	-0.00126216	0.00126216	Tcf3	True	Tcf3_extended_+/-	Tcf3_extended_+/-_(1947g)	Tcf3_extended_+/-_(3712r)	0.569282	1	0.221189	109529
chr14:121038321-121039249	Ipo5	0.0983828	-0.281692	-0.0277136	0.0277136	Tcf3	True	Tcf3_extended_+/-	Tcf3_extended_+/-_(1947g)	Tcf3_extended_+/-_(3712r)	0.616616	1	0.345651	71222
chr1:74805459-74809355	Ttll4	0.0293021	-0.0826521	-0.00242188	0.00242188	Tcf3	True	Tcf3_extended_+/-	Tcf3_extended_+/-_(1947g)	Tcf3_extended_+/-_(3712r)	0.617519	1	0.220802	112462
chr9:55568462-55569362	Etfa	0.0253429	-0.240275	-0.00608927	0.00608927	Tcf3	True	Tcf3_extended_+/-	Tcf3_extended_+/-_(1947g)	Tcf3_extended_+/-_(3712r)	0.724898	1	0.365265	87082
chr11:69940847-69941644	Dvl2	0.0087854	-0.0553273	-0.000486073	0.000486073	Tcf3	True	Tcf3_extended_+/-	Tcf3_extended_+/-_(1947g)	Tcf3_extended_+/-_(3712r)	0.695863	1	0.139118	147491
chr19:42276077-42276957	Avpi1	0.00596175	-0.162435	-0.000968395	0.000968395	Tcf3	True	Tcf3_extended_+/-	Tcf3_extended_+/-_(1947g)	Tcf3_extended_+/-_(3712r)	0.509127	1	0.236104	153546
chr15:50929751-50930606	Trps1	0.00638804	-0.0898547	-0.000573995	0.000573995	Tcf3	True	Tcf3_extended_+/-	Tcf3_extended_+/-_(1947g)	Tcf3_extended_+/-_(3712r)	0.557794	1	0.281263	52757
chr11:83015599-83016505	Nle1	0.00300927	-0.0665676	-0.00020032	0.00020032	Tcf3	True	Tcf3_extended_+/-	Tcf3_extended_+/-_(1947g)	Tcf3_extended_+/-_(3712r)	0.722028	1	0.153372	147335
chr9:62808907-62809648	Cln6	0.00456324	-0.062191	-0.000283792	0.000283792	Tcf3	True	Tcf3_extended_+/-	Tcf3_extended_+/-_(1947g)	Tcf3_extended_+/-_(3712r)	0.55124	1	0.146981	153918
chr17:29667986-29669297	Ccdc167	0.0293672	-0.0723049	-0.00212339	0.00212339	Tcf3	True	Tcf3_extended_+/-	Tcf3_extended_+/-_(1947g)	Tcf3_extended_+/-_(3712r)	0.518088	1	0.0830021	128001
chr8:78662044-78662891	Lsm6	0.0113436	-0.185738	-0.00210693	0.00210693	Tcf3	True	Tcf3_extended_+/-	Tcf3_extended_+/-_(1947g)	Tcf3_extended_+/-_(3712r)	0.748596	1	0.42037	108243
chr16:18126515-18129137	Ranbp1	0.0392106	-0.476011	-0.0186647	0.0186647	Tcf3	True	Tcf3_extended_+/-	Tcf3_extended_+/-_(1947g)	Tcf3_extended_+/-_(3712r)	1.81969	1	0.518641	12613
chr16:46286777-46287677	Nectin3	0.00583607	-0.146351	-0.000854113	0.000854113	Tcf3	True	Tcf3_extended_+/-	Tcf3_extended_+/-_(1947g)	Tcf3_extended_+/-_(3712r)	0.703231	1	0.340127	145566
chr11:106851269-106852144	Cep95	0.0124431	-0.0502143	-0.000624819	0.000624819	Tcf3	True	Tcf3_extended_+/-	Tcf3_extended_+/-_(1947g)	Tcf3_extended_+/-_(3712r)	0.68635	1	0.0762299	136198
chr9:56845999-56846721	Snx33	0.00244768	-0.0584377	-0.000143037	0.000143037	Tcf3	True	Tcf3_extended_+/-	Tcf3_extended_+/-_(1947g)	Tcf3_extended_+/-_(3712r)	0.747544	1	0.156272	149133
chr15:82270858-82271919	Cenpm	0.157967	-0.452634	-0.0715014	0.0715014	Tcf3	True	Tcf3_extended_+/-	Tcf3_extended_+/-_(1947g)	Tcf3_extended_+/-_(3712r)	0.920692	1	0.485755	14255
chr9:99480688-99481508	Dzip1l	0.00428153	-0.123544	-0.000528957	0.000528957	Tcf3	True	Tcf3_extended_+/-	Tcf3_extended_+/-_(1947g)	Tcf3_extended_+/-_(3712r)	0.646935	1	0.276141	149974
chr7:144810836-144812133	Ccnd1	0.00934237	-0.0750615	-0.000701253	0.000701253	Tcf3	True	Tcf3_extended_+/-	Tcf3_extended_+/-_(1947g)	Tcf3_extended_+/-_(3712r)	2.94353	1	0.607246	98566
chr9:20992842-20993765	Cdc37	0.0180071	-0.114413	-0.00206024	0.00206024	Tcf3	True	Tcf3_extended_+/-	Tcf3_extended_+/-_(1947g)	Tcf3_extended_+/-_(3712r)	1.4883	1	0.164264	75303
chr8:33798904-33801278	Gsr	0.0230962	-0.1027	-0.00237197	0.00237197	Tcf3	True	Tcf3_extended_+/-	Tcf3_extended_+/-_(1947g)	Tcf3_extended_+/-_(3712r)	0.715835	1	0.320674	96060
chr10:88391881-88392705	Chpt1	0.00913238	-0.0874935	-0.000799023	0.000799023	Tcf3	True	Tcf3_extended_+/-	Tcf3_extended_+/-_(1947g)	Tcf3_extended_+/-_(3712r)	0.532657	1	0.194972	55975
chr15:81277670-81278839	St13	0.0219913	-0.226803	-0.00498768	0.00498768	Tcf3	True	Tcf3_extended_+/-	Tcf3_extended_+/-_(1947g)	Tcf3_extended_+/-_(3712r)	0.622234	1	0.260727	99227
chr4:47518033-47519338	Sec61b	0.0853932	-0.129813	-0.0110851	0.0110851	Tcf3	True	Tcf3_extended_+/-	Tcf3_extended_+/-_(1947g)	Tcf3_extended_+/-_(3712r)	0.568654	1	0.29322	58474
chr1:58529580-58530474	Bzw1	0.0478018	-0.0527399	-0.00252106	0.00252106	Tcf3	True	Tcf3_extended_+/-	Tcf3_extended_+/-_(1947g)	Tcf3_extended_+/-_(3712r)	1.40768	1	0.212896	88158
chr13:36018991-36021490	Rpp40	0.038098	-0.206884	-0.00788187	0.00788187	Tcf3	True	Tcf3_extended_+/-	Tcf3_extended_+/-_(1947g)	Tcf3_extended_+/-_(3712r)	0.671165	1	0.227281	92664
chr7:49878557-49880518	Prmt3	0.0207478	-0.188444	-0.00390979	0.00390979	Tcf3	True	Tcf3_extended_+/-	Tcf3_extended_+/-_(1947g)	Tcf3_extended_+/-_(3712r)	0.523079	1	0.201831	91570
chr19:5463468-5464682	Sart1	0.0831812	-0.0914915	-0.00761038	0.00761038	Tcf3	True	Tcf3_extended_+/-	Tcf3_extended_+/-_(1947g)	Tcf3_extended_+/-_(3712r)	1.46758	1	0.100597	88568
chr4:129303207-129304027	Rbbp4	0.0332497	-0.0544872	-0.00181169	0.00181169	Tcf3	True	Tcf3_extended_+/-	Tcf3_extended_+/-_(1947g)	Tcf3_extended_+/-_(3712r)	0.82635	1	0.210278	113936
chr11:11844121-11845416	Grb10	0.00842964	-0.245562	-0.00207	0.00207	Tcf3	True	Tcf3_extended_+/-	Tcf3_extended_+/-_(1947g)	Tcf3_extended_+/-_(3712r)	1.58094	1	0.496421	98552
chr3:69708204-69710201	Nmd3	0.117944	-0.076683	-0.00904428	0.00904428	Tcf3	True	Tcf3_extended_+/-	Tcf3_extended_+/-_(1947g)	Tcf3_extended_+/-_(3712r)	0.796319	1	0.100563	17946
chr11:97565015-97576945	Epop	0.00518571	-0.064418	-0.000334053	0.000334053	Tcf3	True	Tcf3_extended_+/-	Tcf3_extended_+/-_(1947g)	Tcf3_extended_+/-_(3712r)	1.32705	1	0.142058	107003
chr7:78785814-78786715	Aen	0.0289738	-0.165184	-0.00478599	0.00478599	Tcf3	True	Tcf3_extended_+/-	Tcf3_extended_+/-_(1947g)	Tcf3_extended_+/-_(3712r)	1.68659	1	0.200256	44077
chr16:43943141-43943955	Ccdc191	0.0118667	-0.0853947	-0.00101335	0.00101335	Tcf3	True	Tcf3_extended_+/-	Tcf3_extended_+/-_(1947g)	Tcf3_extended_+/-_(3712r)	1.16618	1	0.16563	35818
chr9:21706385-21707258	Ldlr	0.00739291	-0.0984961	-0.000728173	0.000728173	Tcf3	True	Tcf3_extended_+/-	Tcf3_extended_+/-_(1947g)	Tcf3_extended_+/-_(3712r)	0.508799	1	0.166738	150774
chr15:79162792-79167278	Gcat	0.0131083	-0.106767	-0.00139953	0.00139953	Tcf3	True	Tcf3_extended_+/-	Tcf3_extended_+/-_(1947g)	Tcf3_extended_+/-_(3712r)	0.768992	1	0.323473	107277
chr14:25663044-25669631	Ppif	0.0356892	-0.0894023	-0.0031907	0.0031907	Tcf3	True	Tcf3_extended_+/-	Tcf3_extended_+/-_(1947g)	Tcf3_extended_+/-_(3712r)	1.2092	1	0.148509	36291
chr19:47880519-47881400	Sfr1	0.0394818	-0.199106	-0.00786104	0.00786104	Tcf3	True	Tcf3_extended_+/-	Tcf3_extended_+/-_(1947g)	Tcf3_extended_+/-_(3712r)	1.30626	1	0.422434	48397
chr15:102509706-102512616	Tarbp2	0.0345998	-0.0505953	-0.00175058	0.00175058	Tcf3	True	Tcf3_extended_+/-	Tcf3_extended_+/-_(1947g)	Tcf3_extended_+/-_(3712r)	1.3283	1	0.0756035	59275
chr2:38645709-38648129	Nek6	0.0047842	-0.0931905	-0.000445842	0.000445842	Tcf3	True	Tcf3_extended_+/-	Tcf3_extended_+/-_(1947g)	Tcf3_extended_+/-_(3712r)	0.501432	1	0.304488	132711
chr13:21101078-21101969	Trim27	0.0149854	-0.143201	-0.00214592	0.00214592	Tcf3	True	Tcf3_extended_+/-	Tcf3_extended_+/-_(1947g)	Tcf3_extended_+/-_(3712r)	1.07715	1	0.239666	116373
chr9:99460881-99461782	Dbr1	0.00986938	-0.0767769	-0.00075774	0.00075774	Tcf3	True	Tcf3_extended_+/-	Tcf3_extended_+/-_(1947g)	Tcf3_extended_+/-_(3712r)	0.724569	1	0.142493	138394
chr6:124855706-124866966	Emg1	0.00443799	-0.196936	-0.000873998	0.000873998	Tcf3	True	Tcf3_extended_+/-	Tcf3_extended_+/-_(1947g)	Tcf3_extended_+/-_(3712r)	2.5043	1	0.418247	26389
chr8:128562244-128563181	Itgb1	0.0285993	-0.135887	-0.00388626	0.00388626	Tcf3	True	Tcf3_extended_+/-	Tcf3_extended_+/-_(1947g)	Tcf3_extended_+/-_(3712r)	0.607298	1	0.252617	156158
chr5:118222948-118223772	Fbxw8	0.00415366	-0.054273	-0.000225431	0.000225431	Tcf3	True	Tcf3_extended_+/-	Tcf3_extended_+/-_(1947g)	Tcf3_extended_+/-_(3712r)	1.36916	1	0.0689486	125581
chr12:82363860-82364741	Sipa1l1	0.00619345	-0.0893236	-0.000553221	0.000553221	Tcf3	True	Tcf3_extended_+/-	Tcf3_extended_+/-_(1947g)	Tcf3_extended_+/-_(3712r)	0.506252	1	0.245413	150053
chr11:53182326-53183397	Hspa4	0.0799058	-0.149337	-0.0119329	0.0119329	Tcf3	True	Tcf3_extended_+/-	Tcf3_extended_+/-_(1947g)	Tcf3_extended_+/-_(3712r)	0.510487	1	0.200901	109504
chr17:27153095-27154425	Ggnbp1	0.0273877	-0.0927526	-0.00254028	0.00254028	Tcf3	True	Tcf3_extended_+/-	Tcf3_extended_+/-_(1947g)	Tcf3_extended_+/-_(3712r)	0.653889	1	0.150116	121334
chr17:56373014-56374264	Uhrf1	0.0621559	-0.520284	-0.0323387	0.0323387	Tcf3	True	Tcf3_extended_+/-	Tcf3_extended_+/-_(1947g)	Tcf3_extended_+/-_(3712r)	0.728728	1	0.493457	115162
chr5:33668064-33669174	Fam53a	0.0028772	-0.0924732	-0.000266064	0.000266064	Tcf3	True	Tcf3_extended_+/-	Tcf3_extended_+/-_(1947g)	Tcf3_extended_+/-_(3712r)	0.783057	1	0.27549	97036
chr2:132780633-132782498	Crls1	0.0646639	-0.184705	-0.0119437	0.0119437	Tcf3	True	Tcf3_extended_+/-	Tcf3_extended_+/-_(1947g)	Tcf3_extended_+/-_(3712r)	0.700838	1	0.21056	97423
chr5:33520206-33522693	Tacc3	0.0287344	-0.360822	-0.010368	0.010368	Tcf3	True	Tcf3_extended_+/-	Tcf3_extended_+/-_(1947g)	Tcf3_extended_+/-_(3712r)	0.576374	1	0.416683	95827
chr5:27767717-27768662	Paxip1	0.0327001	-0.0708576	-0.00231705	0.00231705	Tcf3	True	Tcf3_extended_+/-	Tcf3_extended_+/-_(1947g)	Tcf3_extended_+/-_(3712r)	0.628161	1	0.1249	17254
chr18:60639427-60640608	Smim3	0.0500553	-0.16703	-0.00836074	0.00836074	Tcf3	True	Tcf3_extended_+/-	Tcf3_extended_+/-_(1947g)	Tcf3_extended_+/-_(3712r)	0.505324	1	0.185477	68102
chr12:99029780-99031436	Ttc8	0.0317969	-0.0806982	-0.00256595	0.00256595	Tcf3	True	Tcf3_extended_+/-	Tcf3_extended_+/-_(1947g)	Tcf3_extended_+/-_(3712r)	0.624595	1	0.161907	112988
chr11:22892622-22893651	Cct4	0.0589401	-0.117573	-0.00692976	0.00692976	Tcf3	True	Tcf3_extended_+/-	Tcf3_extended_+/-_(1947g)	Tcf3_extended_+/-_(3712r)	1.8284	1	0.17457	85780
chr8:122664884-122667178	Cdt1	0.00901572	-0.253422	-0.00228479	0.00228479	Tcf3	True	Tcf3_extended_+/-	Tcf3_extended_+/-_(1947g)	Tcf3_extended_+/-_(3712r)	0.509963	1	0.395396	139444
chr16:15886246-15889863	Mzt2	0.164822	-0.055486	-0.00914529	0.00914529	Tcf3	True	Tcf3_extended_+/-	Tcf3_extended_+/-_(1947g)	Tcf3_extended_+/-_(3712r)	0.83078	1	0.0797005	21767
chr3:84346471-84347719	Arfip1	0.0270317	-0.0610016	-0.00164898	0.00164898	Tcf3	True	Tcf3_extended_+/-	Tcf3_extended_+/-_(1947g)	Tcf3_extended_+/-_(3712r)	0.528803	1	0.0795817	132182
chr12:17619726-17624891	Odc1	0.00763135	-0.107169	-0.000817848	0.000817848	Tcf3	True	Tcf3_extended_+/-	Tcf3_extended_+/-_(1947g)	Tcf3_extended_+/-_(3712r)	2.73963	1	0.432623	41311
chrX:100677623-100678445	Pdzd11	0.0617869	-0.0747231	-0.00461691	0.00461691	Tcf3	True	Tcf3_extended_+/-	Tcf3_extended_+/-_(1947g)	Tcf3_extended_+/-_(3712r)	1.34652	1	0.128199	21693
chr13:60289253-60290154	Gas1	0.00232503	-0.143651	-0.000333992	0.000333992	Tcf3	True	Tcf3_extended_+/-	Tcf3_extended_+/-_(1947g)	Tcf3_extended_+/-_(3712r)	0.483941	1	0.312803	153973
chr10:59194703-59195870	P4ha1	0.0378747	-0.143653	-0.00544079	0.00544079	Tcf3	True	Tcf3_extended_+/-	Tcf3_extended_+/-_(1947g)	Tcf3_extended_+/-_(3712r)	0.516761	1	0.174284	32453
chr15:82940517-82942818	Serhl	0.0493585	-0.239734	-0.0118329	0.0118329	Tcf3	True	Tcf3_extended_+/-	Tcf3_extended_+/-_(1947g)	Tcf3_extended_+/-_(3712r)	0.860058	1	0.221578	45087
chr5:124205321-124207340	Arl6ip4	0.0325728	-0.182163	-0.00593355	0.00593355	Tcf3	True	Tcf3_extended_+/-	Tcf3_extended_+/-_(1947g)	Tcf3_extended_+/-_(3712r)	0.835278	1	0.223142	73018
chr2:4793873-4794765	Sephs1	0.0238724	-0.0950371	-0.00226877	0.00226877	Tcf3	True	Tcf3_extended_+/-	Tcf3_extended_+/-_(1947g)	Tcf3_extended_+/-_(3712r)	0.824398	1	0.159887	95796
chr16:31881952-31884461	Ncbp2	0.0600376	-0.108454	-0.0065113	0.0065113	Tcf3	True	Tcf3_extended_+/-	Tcf3_extended_+/-_(1947g)	Tcf3_extended_+/-_(3712r)	0.694807	1	0.186088	122175
chr3:108738741-108739589	Clcc1	0.01511	-0.119524	-0.001806	0.001806	Tcf3	True	Tcf3_extended_+/-	Tcf3_extended_+/-_(1947g)	Tcf3_extended_+/-_(3712r)	0.766493	1	0.197779	93074
chr7:46572366-46573787	Saal1	0.0931159	-0.211597	-0.0197031	0.0197031	Tcf3	True	Tcf3_extended_+/-	Tcf3_extended_+/-_(1947g)	Tcf3_extended_+/-_(3712r)	0.674651	1	0.252242	30773
chr2:154785059-154786935	Eif2s2	0.0595374	-0.264379	-0.0157405	0.0157405	Tcf3	True	Tcf3_extended_+/-	Tcf3_extended_+/-_(1947g)	Tcf3_extended_+/-_(3712r)	0.520983	1	0.314307	119280
chr6:125094429-125100378	Gapdh	0.00930054	-0.239809	-0.00223035	0.00223035	Tcf3	True	Tcf3_extended_+/-	Tcf3_extended_+/-_(1947g)	Tcf3_extended_+/-_(3712r)	1.13066	1	0.498442	124832
chr15:79011251-79012460	Gcat	0.009276	-0.0698244	-0.000647691	0.000647691	Tcf3	True	Tcf3_extended_+/-	Tcf3_extended_+/-_(1947g)	Tcf3_extended_+/-_(3712r)	0.768992	1	0.323473	129602
chr3:52236597-52237493	Foxo1	0.0349965	-0.117496	-0.00411196	0.00411196	Tcf3	True	Tcf3_extended_+/-	Tcf3_extended_+/-_(1947g)	Tcf3_extended_+/-_(3712r)	0.645134	1	0.104194	148340
chr17:48493510-48494398	Oard1	0.0448826	-0.183039	-0.00821528	0.00821528	Tcf3	True	Tcf3_extended_+/-	Tcf3_extended_+/-_(1947g)	Tcf3_extended_+/-_(3712r)	0.663806	1	0.241051	114980
chr5:76778826-76780046	Cep135	0.0277019	-0.164122	-0.00454649	0.00454649	Tcf3	True	Tcf3_extended_+/-	Tcf3_extended_+/-_(1947g)	Tcf3_extended_+/-_(3712r)	0.600189	1	0.210436	109109
chr10:43363223-43364060	Bend3	0.00697336	-0.0534915	-0.000373016	0.000373016	Tcf3	True	Tcf3_extended_+/-	Tcf3_extended_+/-_(1947g)	Tcf3_extended_+/-_(3712r)	0.597291	1	0.0845786	128883
chr10:19876492-19877868	Pex7	0.018127	-0.0905162	-0.00164079	0.00164079	Tcf3	True	Tcf3_extended_+/-	Tcf3_extended_+/-_(1947g)	Tcf3_extended_+/-_(3712r)	0.742127	1	0.225285	105046
chr8:57547346-57548244	Sap30	0.00830391	-0.101766	-0.000845054	0.000845054	Tcf3	True	Tcf3_extended_+/-	Tcf3_extended_+/-_(1947g)	Tcf3_extended_+/-_(3712r)	1.21915	1	0.23953	137372
chr14:52102931-52105300	Hnrnpc	0.0120204	-0.0629335	-0.000756484	0.000756484	Tcf3	True	Tcf3_extended_+/-	Tcf3_extended_+/-_(1947g)	Tcf3_extended_+/-_(3712r)	1.30836	1	0.265762	111216
chr1:186888597-186889825	Rrp15	0.0188549	-0.112728	-0.00212548	0.00212548	Tcf3	True	Tcf3_extended_+/-	Tcf3_extended_+/-_(1947g)	Tcf3_extended_+/-_(3712r)	0.690923	1	0.367876	117171
chr11:51658473-51659376	Nhp2	0.0179103	-0.208224	-0.00372937	0.00372937	Tcf3	True	Tcf3_extended_+/-	Tcf3_extended_+/-_(1947g)	Tcf3_extended_+/-_(3712r)	0.984132	1	0.416382	109292
chr4:48221156-48222089	Erp44	0.0206747	-0.09353	-0.00193371	0.00193371	Tcf3	True	Tcf3_extended_+/-	Tcf3_extended_+/-_(1947g)	Tcf3_extended_+/-_(3712r)	1.09052	1	0.178165	143912
chr12:113169574-113170438	Mta1	0.00563556	-0.0637162	-0.000359076	0.000359076	Tcf3	True	Tcf3_extended_+/-	Tcf3_extended_+/-_(1947g)	Tcf3_extended_+/-_(3712r)	0.840379	1	0.170261	117811
chr7:127868925-127869838	Stx4a	0.0373033	-0.119984	-0.0044758	0.0044758	Tcf3	True	Tcf3_extended_+/-	Tcf3_extended_+/-_(1947g)	Tcf3_extended_+/-_(3712r)	0.872633	1	0.183808	117434
chr11:62511680-62512442	Pigl	0.0232693	-0.0586116	-0.00136385	0.00136385	Tcf3	True	Tcf3_extended_+/-	Tcf3_extended_+/-_(1947g)	Tcf3_extended_+/-_(3712r)	0.559565	1	0.0957148	25236
chr3:144717869-144721221	Selenof	0.00725917	-0.212766	-0.0015445	0.0015445	Tcf3	True	Tcf3_extended_+/-	Tcf3_extended_+/-_(1947g)	Tcf3_extended_+/-_(3712r)	0.768972	1	0.327986	148191
chr11:117877903-117879426	Tk1	0.0243195	-0.147884	-0.00359646	0.00359646	Tcf3	True	Tcf3_extended_+/-	Tcf3_extended_+/-_(1947g)	Tcf3_extended_+/-_(3712r)	0.659153	1	0.414761	155738
chr15:83600894-83601792	Pacsin2	0.00488958	-0.0878795	-0.000429694	0.000429694	Tcf3	True	Tcf3_extended_+/-	Tcf3_extended_+/-_(1947g)	Tcf3_extended_+/-_(3712r)	0.484595	1	0.178654	154726
chr6:6335027-6336199	Slc25a13	0.101175	-0.361061	-0.0365303	0.0365303	Tcf3	True	Tcf3_extended_+/-	Tcf3_extended_+/-_(1947g)	Tcf3_extended_+/-_(3712r)	1.50245	1	0.35548	22899
chr7:30811708-30812948	Lsr	0.0230239	-0.0634958	-0.00146192	0.00146192	Tcf3	True	Tcf3_extended_+/-	Tcf3_extended_+/-_(1947g)	Tcf3_extended_+/-_(3712r)	0.521113	1	0.213908	117401
chr11:76466821-76470434	Nxn	0.020738	-0.18498	-0.0038361	0.0038361	Tcf3	True	Tcf3_extended_+/-	Tcf3_extended_+/-_(1947g)	Tcf3_extended_+/-_(3712r)	0.666781	1	0.234272	120665
chr13:95764668-95765994	Iqgap2	0.0290936	-0.313796	-0.00912946	0.00912946	Tcf3	True	Tcf3_extended_+/-	Tcf3_extended_+/-_(1947g)	Tcf3_extended_+/-_(3712r)	0.737243	1	0.428424	116716
chr11:80904494-80905500	Tmem98	0.0699148	-0.11741	-0.00820872	0.00820872	Tcf3	True	Tcf3_extended_+/-	Tcf3_extended_+/-_(1947g)	Tcf3_extended_+/-_(3712r)	0.510939	1	0.194509	112562
chr10:13150267-13151975	Plagl1	0.0452001	-0.37703	-0.0170418	0.0170418	Tcf3	True	Tcf3_extended_+/-	Tcf3_extended_+/-_(1947g)	Tcf3_extended_+/-_(3712r)	0.698399	1	0.409295	86216
chr11:59161142-59161931	Mrpl55	0.0125001	-0.0586569	-0.000733215	0.000733215	Tcf3	True	Tcf3_extended_+/-	Tcf3_extended_+/-_(1947g)	Tcf3_extended_+/-_(3712r)	0.677669	1	0.128953	57979
chr9:70069821-70070724	Bnip2	0.0273185	-0.0670763	-0.00183242	0.00183242	Tcf3	True	Tcf3_extended_+/-	Tcf3_extended_+/-_(1947g)	Tcf3_extended_+/-_(3712r)	0.991913	1	0.137555	42577
chr12:98720559-98721707	Ptpn21	0.0400362	-0.0582471	-0.00233199	0.00233199	Tcf3	True	Tcf3_extended_+/-	Tcf3_extended_+/-_(1947g)	Tcf3_extended_+/-_(3712r)	0.509447	1	0.148544	108507
chr16:92450203-92451117	Smim11	0.00296826	-0.102832	-0.000305231	0.000305231	Tcf3	True	Tcf3_extended_+/-	Tcf3_extended_+/-_(1947g)	Tcf3_extended_+/-_(3712r)	1.64466	1	0.451093	18377
chr10:79872570-79875649	Ptbp1	0.118655	-0.492006	-0.0583789	0.0583789	Tcf3	True	Tcf3_extended_+/-	Tcf3_extended_+/-_(1947g)	Tcf3_extended_+/-_(3712r)	1.00121	1	0.476931	74655
chr8:120001536-120002727	Usp10	0.00359686	-0.067866	-0.000244104	0.000244104	Tcf3	True	Tcf3_extended_+/-	Tcf3_extended_+/-_(1947g)	Tcf3_extended_+/-_(3712r)	0.536079	1	0.136737	156285
chr2:165270463-165272099	Slc13a3	0.0187133	-0.100419	-0.00187918	0.00187918	Tcf3	True	Tcf3_extended_+/-	Tcf3_extended_+/-_(1947g)	Tcf3_extended_+/-_(3712r)	0.497135	1	0.107898	120120
chr6:88784849-88786570	Mcm2	0.00387041	-0.125458	-0.000485572	0.000485572	Tcf3	True	Tcf3_extended_+/-	Tcf3_extended_+/-_(1947g)	Tcf3_extended_+/-_(3712r)	0.994467	1	0.48783	155032
chr19:37227552-37228204	Ide	0.0169612	-0.0935442	-0.00158662	0.00158662	Tcf3	True	Tcf3_extended_+/-	Tcf3_extended_+/-_(1947g)	Tcf3_extended_+/-_(3712r)	0.492286	1	0.22523	144953
chr14:18224177-18224974	Rpl15	0.0175512	-0.2133	-0.00374366	0.00374366	Tcf3	True	Tcf3_extended_+/-	Tcf3_extended_+/-_(1947g)	Tcf3_extended_+/-_(3712r)	1.22672	1	0.422576	108262
chr5:24656866-24657744	Abcf2	0.0300561	-0.0545059	-0.00163824	0.00163824	Tcf3	True	Tcf3_extended_+/-	Tcf3_extended_+/-_(1947g)	Tcf3_extended_+/-_(3712r)	0.606164	1	0.145614	18785
chr3:108157988-108159358	Psma5	0.0404707	-0.120942	-0.00489463	0.00489463	Tcf3	True	Tcf3_extended_+/-	Tcf3_extended_+/-_(1947g)	Tcf3_extended_+/-_(3712r)	0.884011	1	0.222213	83134
chr7:28592728-28593884	Pak4	0.023271	-0.114529	-0.00266521	0.00266521	Tcf3	True	Tcf3_extended_+/-	Tcf3_extended_+/-_(1947g)	Tcf3_extended_+/-_(3712r)	0.984926	1	0.20748	90797
chr2:32064614-32065498	Aif1l	0.0198641	-0.182995	-0.00363504	0.00363504	Tcf3	True	Tcf3_extended_+/-	Tcf3_extended_+/-_(1947g)	Tcf3_extended_+/-_(3712r)	0.489785	1	0.309827	38331
chr10:115190936-115191796	Tbc1d15	0.0260687	-0.0664902	-0.00173332	0.00173332	Tcf3	True	Tcf3_extended_+/-	Tcf3_extended_+/-_(1947g)	Tcf3_extended_+/-_(3712r)	0.59427	1	0.105706	151371
chr3:108174452-108176261	Psma5	0.018135	-0.152134	-0.00275894	0.00275894	Tcf3	True	Tcf3_extended_+/-	Tcf3_extended_+/-_(1947g)	Tcf3_extended_+/-_(3712r)	0.884011	1	0.222213	153433
chr7:44447300-44448015	Josd2	0.00601141	-0.0701336	-0.000421602	0.000421602	Tcf3	True	Tcf3_extended_+/-	Tcf3_extended_+/-_(1947g)	Tcf3_extended_+/-_(3712r)	0.901483	1	0.124699	80836
chr13:51816168-51817329	Secisbp2	0.00778262	-0.0539624	-0.000419969	0.000419969	Tcf3	True	Tcf3_extended_+/-	Tcf3_extended_+/-_(1947g)	Tcf3_extended_+/-_(3712r)	1.22493	1	0.120212	129881
chr3:138285449-138286306	Trmt10a	0.0116614	-0.117284	-0.0013677	0.0013677	Tcf3	True	Tcf3_extended_+/-	Tcf3_extended_+/-_(1947g)	Tcf3_extended_+/-_(3712r)	0.724093	1	0.222602	95040
chr17:78909584-78910495	Cebpz	0.00362348	-0.0546119	-0.000197885	0.000197885	Tcf3	True	Tcf3_extended_+/-	Tcf3_extended_+/-_(1947g)	Tcf3_extended_+/-_(3712r)	0.631615	1	0.18337	145101
chr11:109729303-109730003	Wipi1	0.0203519	-0.144952	-0.00295006	0.00295006	Tcf3	True	Tcf3_extended_+/-	Tcf3_extended_+/-_(1947g)	Tcf3_extended_+/-_(3712r)	0.515216	1	0.184297	133193
chr6:85162747-85163569	Spr	0.0124302	-0.203309	-0.00252718	0.00252718	Tcf3	True	Tcf3_extended_+/-	Tcf3_extended_+/-_(1947g)	Tcf3_extended_+/-_(3712r)	0.761471	1	0.332956	134783
chr3:8980997-8982880	Mrps28	0.00177086	-0.0956622	-0.000169405	0.000169405	Tcf3	True	Tcf3_extended_+/-	Tcf3_extended_+/-_(1947g)	Tcf3_extended_+/-_(3712r)	0.550351	1	0.294439	111060
chr3:108508731-108509498	Clcc1	0.0196203	-0.122276	-0.00239909	0.00239909	Tcf3	True	Tcf3_extended_+/-	Tcf3_extended_+/-_(1947g)	Tcf3_extended_+/-_(3712r)	0.766493	1	0.197779	86767
chr11:79908429-79909379	Crlf3	0.0579414	-0.0965306	-0.00559312	0.00559312	Tcf3	True	Tcf3_extended_+/-	Tcf3_extended_+/-_(1947g)	Tcf3_extended_+/-_(3712r)	0.796555	1	0.218381	61455
chr8:122709048-122710230	Cdt1	0.016219	-0.268097	-0.00434827	0.00434827	Tcf3	True	Tcf3_extended_+/-	Tcf3_extended_+/-_(1947g)	Tcf3_extended_+/-_(3712r)	0.509963	1	0.395396	145945
chr17:56690787-56691720	Lonp1	0.00549405	-0.0620176	-0.000340728	0.000340728	Tcf3	True	Tcf3_extended_+/-	Tcf3_extended_+/-_(1947g)	Tcf3_extended_+/-_(3712r)	0.668929	1	0.122289	126918
chr12:111790520-111792080	Trmt61a	0.0999485	-0.207944	-0.0207837	0.0207837	Tcf3	True	Tcf3_extended_+/-	Tcf3_extended_+/-_(1947g)	Tcf3_extended_+/-_(3712r)	0.599939	1	0.228953	72509
chr6:115746088-115746952	Cand2	0.0273191	-0.159422	-0.00435526	0.00435526	Tcf3	True	Tcf3_extended_+/-	Tcf3_extended_+/-_(1947g)	Tcf3_extended_+/-_(3712r)	0.757575	1	0.207346	58374
chr11:116960725-116961557	Srsf2	0.0106514	-0.170335	-0.00181431	0.00181431	Tcf3	True	Tcf3_extended_+/-	Tcf3_extended_+/-_(1947g)	Tcf3_extended_+/-_(3712r)	1.02367	1	0.350536	71907
chr8:48157322-48159065	Dctd	0.0163195	-0.249599	-0.00407333	0.00407333	Tcf3	True	Tcf3_extended_+/-	Tcf3_extended_+/-_(1947g)	Tcf3_extended_+/-_(3712r)	0.516519	1	0.279183	121228
chr15:78063854-78067094	Txn2	0.0114861	-0.0829709	-0.000953015	0.000953015	Tcf3	True	Tcf3_extended_+/-	Tcf3_extended_+/-_(1947g)	Tcf3_extended_+/-_(3712r)	2.0562	1	0.13633	27209
chr12:4372295-4373215	Cenpo	0.0107559	-0.0573499	-0.000616851	0.000616851	Tcf3	True	Tcf3_extended_+/-	Tcf3_extended_+/-_(1947g)	Tcf3_extended_+/-_(3712r)	0.616111	1	0.0983784	95081
chr2:125264055-125264998	Dut	0.0562571	-0.312575	-0.0175846	0.0175846	Tcf3	True	Tcf3_extended_+/-	Tcf3_extended_+/-_(1947g)	Tcf3_extended_+/-_(3712r)	0.918028	1	0.427487	42875
chr12:100100001-100101088	Tdp1	0.0126807	-0.0841001	-0.00106645	0.00106645	Tcf3	True	Tcf3_extended_+/-	Tcf3_extended_+/-_(1947g)	Tcf3_extended_+/-_(3712r)	0.520425	1	0.122679	121394
chr3:157866226-157867234	Cth	0.0509818	-0.0518984	-0.00264587	0.00264587	Tcf3	True	Tcf3_extended_+/-	Tcf3_extended_+/-_(1947g)	Tcf3_extended_+/-_(3712r)	0.582005	1	0.238269	95341
chr2:33086800-33087660	Angptl2	0.00504296	-0.141158	-0.000711854	0.000711854	Tcf3	True	Tcf3_extended_+/-	Tcf3_extended_+/-_(1947g)	Tcf3_extended_+/-_(3712r)	0.526228	1	0.158796	79597
chr10:80444086-80444991	Tcf3	0.03496	-0.0682606	-0.00238639	0.00238639	Tcf3	True	Tcf3_extended_+/-	Tcf3_extended_+/-_(1947g)	Tcf3_extended_+/-_(3712r)	5.69859	1	1	10221
chr1:42904926-42905818	Mrps9	0.0710433	-0.178405	-0.0126745	0.0126745	Tcf3	True	Tcf3_extended_+/-	Tcf3_extended_+/-_(1947g)	Tcf3_extended_+/-_(3712r)	0.777993	1	0.192136	49268
chr18:52587143-52587910	Srfbp1	0.0249127	-0.0566012	-0.00141009	0.00141009	Tcf3	True	Tcf3_extended_+/-	Tcf3_extended_+/-_(1947g)	Tcf3_extended_+/-_(3712r)	0.822954	1	0.126019	102285
chr5:100605546-100606412	Cops4	0.169669	-0.0898445	-0.0152439	0.0152439	Tcf3	True	Tcf3_extended_+/-	Tcf3_extended_+/-_(1947g)	Tcf3_extended_+/-_(3712r)	0.903232	1	0.0896107	14017
chr16:38245569-38246827	Cox17	0.00740201	-0.0938081	-0.000694368	0.000694368	Tcf3	True	Tcf3_extended_+/-	Tcf3_extended_+/-_(1947g)	Tcf3_extended_+/-_(3712r)	0.638429	1	0.225288	109098
chr4:24642205-24643130	Mms22l	0.0107656	-0.193772	-0.00208607	0.00208607	Tcf3	True	Tcf3_extended_+/-	Tcf3_extended_+/-_(1947g)	Tcf3_extended_+/-_(3712r)	0.579392	1	0.347085	45060
chr7:44350252-44361507	Josd2	0.0204758	-0.109323	-0.00223848	0.00223848	Tcf3	True	Tcf3_extended_+/-	Tcf3_extended_+/-_(1947g)	Tcf3_extended_+/-_(3712r)	0.901483	1	0.124699	66424
chr2:154707372-154708528	E2f1	0.000926638	-0.0739355	-6.85115e-05	6.85115e-05	Tcf3	True	Tcf3_extended_+/-	Tcf3_extended_+/-_(1947g)	Tcf3_extended_+/-_(3712r)	0.665466	1	0.436234	155934
chr2:144682221-144683036	Sec23b	0.0151862	-0.0635419	-0.000964961	0.000964961	Tcf3	True	Tcf3_extended_+/-	Tcf3_extended_+/-_(1947g)	Tcf3_extended_+/-_(3712r)	0.506311	1	0.142129	45652
chr12:108490700-108491589	Eml1	0.0227077	-0.0700094	-0.00158975	0.00158975	Tcf3	True	Tcf3_extended_+/-	Tcf3_extended_+/-_(1947g)	Tcf3_extended_+/-_(3712r)	0.488121	1	0.193834	129685
chr16:93957032-93957922	Chaf1b	0.075887	-0.361877	-0.0274618	0.0274618	Tcf3	True	Tcf3_extended_+/-	Tcf3_extended_+/-_(1947g)	Tcf3_extended_+/-_(3712r)	0.547508	1	0.396343	104526
chr19:53439111-53441007	Smndc1	0.0333933	-0.0584527	-0.00195193	0.00195193	Tcf3	True	Tcf3_extended_+/-	Tcf3_extended_+/-_(1947g)	Tcf3_extended_+/-_(3712r)	0.596844	1	0.156307	81883
chr3:108072777-108074512	Gstm1	0.0310382	-0.153897	-0.00477668	0.00477668	Tcf3	True	Tcf3_extended_+/-	Tcf3_extended_+/-_(1947g)	Tcf3_extended_+/-_(3712r)	0.493318	1	0.154147	145141
chr2:132926997-132927800	Crls1	0.00948529	-0.093709	-0.000888857	0.000888857	Tcf3	True	Tcf3_extended_+/-	Tcf3_extended_+/-_(1947g)	Tcf3_extended_+/-_(3712r)	0.700838	1	0.21056	114422
chr18:82992619-82995638	Zfp516	0.0061634	-0.104894	-0.000646502	0.000646502	Tcf3	True	Tcf3_extended_+/-	Tcf3_extended_+/-_(1947g)	Tcf3_extended_+/-_(3712r)	0.917925	1	0.220655	91728
chr9:106195434-106196343	Ppm1m	0.0642881	-0.163655	-0.0105211	0.0105211	Tcf3	True	Tcf3_extended_+/-	Tcf3_extended_+/-_(1947g)	Tcf3_extended_+/-_(3712r)	0.663696	1	0.173293	58553
chr2:122286014-122286901	Sord	0.0175275	-0.0766605	-0.00134367	0.00134367	Tcf3	True	Tcf3_extended_+/-	Tcf3_extended_+/-_(1947g)	Tcf3_extended_+/-_(3712r)	0.502165	1	0.13462	140801
chr14:40795270-40796104	Tspan14	0.0186655	-0.0951406	-0.00177585	0.00177585	Tcf3	True	Tcf3_extended_+/-	Tcf3_extended_+/-_(1947g)	Tcf3_extended_+/-_(3712r)	1.51403	1	0.179973	141331
chr13:35805537-35806524	Rpp40	0.0434646	-0.170652	-0.0074173	0.0074173	Tcf3	True	Tcf3_extended_+/-	Tcf3_extended_+/-_(1947g)	Tcf3_extended_+/-_(3712r)	0.671165	1	0.227281	149379
chr6:100938146-100939349	Ppp4r2	0.0970188	-0.0809363	-0.00785235	0.00785235	Tcf3	True	Tcf3_extended_+/-	Tcf3_extended_+/-_(1947g)	Tcf3_extended_+/-_(3712r)	0.596655	1	0.0951418	71130
chr5:110752636-110753457	Chek2	0.00344447	-0.114183	-0.000393299	0.000393299	Tcf3	True	Tcf3_extended_+/-	Tcf3_extended_+/-_(1947g)	Tcf3_extended_+/-_(3712r)	0.492517	1	0.288159	131455
chr6:124855706-124866966	Cops7a	0.0107066	-0.060422	-0.000646916	0.000646916	Tcf3	True	Tcf3_extended_+/-	Tcf3_extended_+/-_(1947g)	Tcf3_extended_+/-_(3712r)	0.521094	1	0.149994	45230
chr13:40892317-40893024	Tmem14c	0.0427778	-0.141189	-0.00603975	0.00603975	Tcf3	True	Tcf3_extended_+/-	Tcf3_extended_+/-_(1947g)	Tcf3_extended_+/-_(3712r)	0.73956	1	0.23876	93684
chr1:37382837-37383777	Unc50	0.0125061	-0.0581159	-0.000726807	0.000726807	Tcf3	True	Tcf3_extended_+/-	Tcf3_extended_+/-_(1947g)	Tcf3_extended_+/-_(3712r)	0.76462	1	0.125195	137853
chr7:66038054-66038964	Chsy1	0.0233368	-0.12044	-0.00281067	0.00281067	Tcf3	True	Tcf3_extended_+/-	Tcf3_extended_+/-_(1947g)	Tcf3_extended_+/-_(3712r)	0.48205	1	0.151245	82842
chr6:88973052-88975278	Mcm2	0.0942694	-0.498101	-0.0469557	0.0469557	Tcf3	True	Tcf3_extended_+/-	Tcf3_extended_+/-_(1947g)	Tcf3_extended_+/-_(3712r)	0.994467	1	0.48783	50204
chr11:97399900-97401948	Mrpl45	0.040669	-0.121266	-0.00493178	0.00493178	Tcf3	True	Tcf3_extended_+/-	Tcf3_extended_+/-_(1947g)	Tcf3_extended_+/-_(3712r)	1.83513	1	0.145664	44521
chr11:69940847-69941644	Gps2	0.0161562	-0.0740189	-0.00119586	0.00119586	Tcf3	True	Tcf3_extended_+/-	Tcf3_extended_+/-_(1947g)	Tcf3_extended_+/-_(3712r)	0.954352	1	0.130119	138866
chr10:85745293-85746226	Pwp1	0.0410136	-0.0543471	-0.00222897	0.00222897	Tcf3	True	Tcf3_extended_+/-	Tcf3_extended_+/-_(1947g)	Tcf3_extended_+/-_(3712r)	1.38586	1	0.164461	106013
chr13:46619308-46620230	Cap2	0.0157276	-0.132212	-0.00207939	0.00207939	Tcf3	True	Tcf3_extended_+/-	Tcf3_extended_+/-_(1947g)	Tcf3_extended_+/-_(3712r)	0.525967	1	0.212562	62213
chr3:79515911-79516875	Ppid	0.0402302	-0.0500071	-0.00201179	0.00201179	Tcf3	True	Tcf3_extended_+/-	Tcf3_extended_+/-_(1947g)	Tcf3_extended_+/-_(3712r)	0.582075	1	0.199392	130622
chr1:131115668-131117583	Mapkapk2	0.0233881	-0.0974487	-0.00227914	0.00227914	Tcf3	True	Tcf3_extended_+/-	Tcf3_extended_+/-_(1947g)	Tcf3_extended_+/-_(3712r)	1.09192	1	0.370042	72161
chr5:134073368-134074257	Rcc1l	0.00867563	-0.0988175	-0.000857304	0.000857304	Tcf3	True	Tcf3_extended_+/-	Tcf3_extended_+/-_(1947g)	Tcf3_extended_+/-_(3712r)	0.6747	1	0.160459	95126
chr9:52058231-52059093	Rdx	0.0123592	-0.276445	-0.00341665	0.00341665	Tcf3	True	Tcf3_extended_+/-	Tcf3_extended_+/-_(1947g)	Tcf3_extended_+/-_(3712r)	2.15989	1	0.429685	62755
chr1:63644824-63645714	Fastkd2	0.0640427	-0.138735	-0.00888494	0.00888494	Tcf3	True	Tcf3_extended_+/-	Tcf3_extended_+/-_(1947g)	Tcf3_extended_+/-_(3712r)	0.552536	1	0.185575	58971
chr19:5892910-5895056	Dpf2	0.0282108	-0.0694824	-0.00196016	0.00196016	Tcf3	True	Tcf3_extended_+/-	Tcf3_extended_+/-_(1947g)	Tcf3_extended_+/-_(3712r)	0.969639	1	0.0916332	55740
chr4:42945067-42947878	Vcp	0.0809017	-0.13319	-0.0107753	0.0107753	Tcf3	True	Tcf3_extended_+/-	Tcf3_extended_+/-_(1947g)	Tcf3_extended_+/-_(3712r)	1.16122	1	0.17026	102026
chr11:102770177-102775540	Gjc1	0.0438901	-0.312721	-0.0137254	0.0137254	Tcf3	True	Tcf3_extended_+/-	Tcf3_extended_+/-_(1947g)	Tcf3_extended_+/-_(3712r)	1.09268	1	0.359822	70316
chr9:46411469-46412367	Zpr1	0.0326093	-0.0551624	-0.00179881	0.00179881	Tcf3	True	Tcf3_extended_+/-	Tcf3_extended_+/-_(1947g)	Tcf3_extended_+/-_(3712r)	1.09388	1	0.0804383	73163
chr11:53250532-53251333	Zcchc10	0.0888527	-0.14903	-0.0132417	0.0132417	Tcf3	True	Tcf3_extended_+/-	Tcf3_extended_+/-_(1947g)	Tcf3_extended_+/-_(3712r)	0.593463	1	0.147824	98375
chr4:40848026-40848935	B4galt1	0.111657	-0.182692	-0.0203989	0.0203989	Tcf3	True	Tcf3_extended_+/-	Tcf3_extended_+/-_(1947g)	Tcf3_extended_+/-_(3712r)	0.485278	1	0.173535	83596
chr10:75631724-75633557	Snrpd3	0.049642	-0.251297	-0.0124749	0.0124749	Tcf3	True	Tcf3_extended_+/-	Tcf3_extended_+/-_(1947g)	Tcf3_extended_+/-_(3712r)	0.83478	1	0.321317	24527
chr2:33085716-33086796	Angptl2	0.03451	-0.166715	-0.00575333	0.00575333	Tcf3	True	Tcf3_extended_+/-	Tcf3_extended_+/-_(1947g)	Tcf3_extended_+/-_(3712r)	0.526228	1	0.158796	152879
chr5:114507167-114508024	Mmab	0.0121528	-0.0888298	-0.00107953	0.00107953	Tcf3	True	Tcf3_extended_+/-	Tcf3_extended_+/-_(1947g)	Tcf3_extended_+/-_(3712r)	0.778992	1	0.116896	127898
chr6:28214562-28216305	Zfp800	0.078806	-0.199889	-0.0157524	0.0157524	Tcf3	True	Tcf3_extended_+/-	Tcf3_extended_+/-_(1947g)	Tcf3_extended_+/-_(3712r)	0.59618	1	0.200575	106559
chr2:91793847-91794674	Mdk	0.00640342	-0.380246	-0.00243487	0.00243487	Tcf3	True	Tcf3_extended_+/-	Tcf3_extended_+/-_(1947g)	Tcf3_extended_+/-_(3712r)	3.38043	1	0.629307	101438
chr15:103391379-103392231	Hnrnpa1	0.00345332	-0.223643	-0.000772312	0.000772312	Tcf3	True	Tcf3_extended_+/-	Tcf3_extended_+/-_(1947g)	Tcf3_extended_+/-_(3712r)	1.20942	1	0.31238	61325
chr6:72081328-72082258	Polr1a	0.0184362	-0.0946721	-0.00174539	0.00174539	Tcf3	True	Tcf3_extended_+/-	Tcf3_extended_+/-_(1947g)	Tcf3_extended_+/-_(3712r)	0.719455	1	0.164906	99133
chr3:127727710-127730174	Zgrf1	0.00989516	-0.0790503	-0.000782216	0.000782216	Tcf3	True	Tcf3_extended_+/-	Tcf3_extended_+/-_(1947g)	Tcf3_extended_+/-_(3712r)	0.533364	1	0.264072	144206
chr2:33370093-33372339	Angptl2	0.0451744	-0.179057	-0.00808879	0.00808879	Tcf3	True	Tcf3_extended_+/-	Tcf3_extended_+/-_(1947g)	Tcf3_extended_+/-_(3712r)	0.526228	1	0.158796	96564
chr6:119327864-119334059	Fbxl14	0.10181	-0.106629	-0.010856	0.010856	Tcf3	True	Tcf3_extended_+/-	Tcf3_extended_+/-_(1947g)	Tcf3_extended_+/-_(3712r)	0.92684	1	0.117132	11074
chr4:128683264-128684663	Zfp362	0.0264931	-0.0602479	-0.00159615	0.00159615	Tcf3	True	Tcf3_extended_+/-	Tcf3_extended_+/-_(1947g)	Tcf3_extended_+/-_(3712r)	0.560973	1	0.0605441	134295
chr3:138097077-138098673	Mttp	0.0650329	-0.15456	-0.0100515	0.0100515	Tcf3	True	Tcf3_extended_+/-	Tcf3_extended_+/-_(1947g)	Tcf3_extended_+/-_(3712r)	0.484081	1	0.162167	49613
chr17:32083925-32084803	Notch3	0.0230884	-0.360932	-0.00833336	0.00833336	Tcf3	True	Tcf3_extended_+/-	Tcf3_extended_+/-_(1947g)	Tcf3_extended_+/-_(3712r)	0.502757	1	0.390796	120053
chr6:53397502-53399404	Creb5	0.0833313	-0.398324	-0.0331929	0.0331929	Tcf3	True	Tcf3_extended_+/-	Tcf3_extended_+/-_(1947g)	Tcf3_extended_+/-_(3712r)	0.760826	1	0.377919	32013
chr17:56241160-56242638	Ticam1	0.0284378	-0.0580643	-0.00165122	0.00165122	Tcf3	True	Tcf3_extended_+/-	Tcf3_extended_+/-_(1947g)	Tcf3_extended_+/-_(3712r)	0.501613	1	0.0991659	121099
chr5:107767002-107768005	Evi5	0.00190725	-0.0603806	-0.000115161	0.000115161	Tcf3	True	Tcf3_extended_+/-	Tcf3_extended_+/-_(1947g)	Tcf3_extended_+/-_(3712r)	0.647778	1	0.25612	34101
chr11:32232785-32234118	Snrnp25	0.0167944	-0.0723345	-0.00121482	0.00121482	Tcf3	True	Tcf3_extended_+/-	Tcf3_extended_+/-_(1947g)	Tcf3_extended_+/-_(3712r)	0.676327	1	0.248895	58267
chr1:86498380-86499195	Ncl	0.0205162	-0.193189	-0.00396351	0.00396351	Tcf3	True	Tcf3_extended_+/-	Tcf3_extended_+/-_(1947g)	Tcf3_extended_+/-_(3712r)	0.816789	1	0.398881	105005
chr10:77192641-77193413	Slc19a1	0.00802429	-0.0725569	-0.000582218	0.000582218	Tcf3	True	Tcf3_extended_+/-	Tcf3_extended_+/-_(1947g)	Tcf3_extended_+/-_(3712r)	0.547151	1	0.0889798	113215
chr7:46645335-46646204	Hps5	0.0490388	-0.0522129	-0.00256046	0.00256046	Tcf3	True	Tcf3_extended_+/-	Tcf3_extended_+/-_(1947g)	Tcf3_extended_+/-_(3712r)	0.528251	1	0.0555747	150763
chr1:54555145-54555981	Gtf3c3	0.0259597	-0.0635621	-0.00165005	0.00165005	Tcf3	True	Tcf3_extended_+/-	Tcf3_extended_+/-_(1947g)	Tcf3_extended_+/-_(3712r)	0.927261	1	0.120198	136275
chr5:144080623-144081527	Ccz1	0.0144458	-0.0592074	-0.0008553	0.0008553	Tcf3	True	Tcf3_extended_+/-	Tcf3_extended_+/-_(1947g)	Tcf3_extended_+/-_(3712r)	0.952788	1	0.104232	129266
chr12:112915345-112916259	Cdca4	0.0346868	-0.183766	-0.00637424	0.00637424	Tcf3	True	Tcf3_extended_+/-	Tcf3_extended_+/-_(1947g)	Tcf3_extended_+/-_(3712r)	0.560402	1	0.244016	117149
chr12:106128262-106130783	Vrk1	0.0294832	-0.240697	-0.00709652	0.00709652	Tcf3	True	Tcf3_extended_+/-	Tcf3_extended_+/-_(1947g)	Tcf3_extended_+/-_(3712r)	1.02032	1	0.295278	135411
chr7:133767531-133768355	Bccip	0.00346625	-0.0881075	-0.000305403	0.000305403	Tcf3	True	Tcf3_extended_+/-	Tcf3_extended_+/-_(1947g)	Tcf3_extended_+/-_(3712r)	0.812912	1	0.312298	134586
chr6:67091241-67092122	Gng12	0.00389077	-0.139608	-0.000543184	0.000543184	Tcf3	True	Tcf3_extended_+/-	Tcf3_extended_+/-_(1947g)	Tcf3_extended_+/-_(3712r)	0.729534	1	0.290354	154234
chr19:55269108-55270020	Zdhhc6	0.0115551	-0.0838707	-0.000969136	0.000969136	Tcf3	True	Tcf3_extended_+/-	Tcf3_extended_+/-_(1947g)	Tcf3_extended_+/-_(3712r)	0.769811	1	0.163713	134911
chr13:81663577-81664365	Adgrv1	0.00105288	-0.140382	-0.000147805	0.000147805	Tcf3	True	Tcf3_extended_+/-	Tcf3_extended_+/-_(1947g)	Tcf3_extended_+/-_(3712r)	0.921489	1	0.458041	152183
chr2:156084588-156085504	Spag4	0.0371053	-0.070708	-0.00262364	0.00262364	Tcf3	True	Tcf3_extended_+/-	Tcf3_extended_+/-_(1947g)	Tcf3_extended_+/-_(3712r)	0.763105	1	0.0851351	98562
chr9:65242810-65243685	Igdcc3	0.00867854	-0.16171	-0.00140341	0.00140341	Tcf3	True	Tcf3_extended_+/-	Tcf3_extended_+/-_(1947g)	Tcf3_extended_+/-_(3712r)	0.583106	1	0.392172	154291
chr16:30716549-30717819	Lsg1	0.0196906	-0.115728	-0.00227875	0.00227875	Tcf3	True	Tcf3_extended_+/-	Tcf3_extended_+/-_(1947g)	Tcf3_extended_+/-_(3712r)	1.69311	1	0.19257	69150
chr16:34116158-34117483	Umps	0.00177972	-0.179367	-0.000319223	0.000319223	Tcf3	True	Tcf3_extended_+/-	Tcf3_extended_+/-_(1947g)	Tcf3_extended_+/-_(3712r)	0.508576	1	0.347801	157555
chr8:70838568-70843708	Rpl18a	0.00288038	-0.0702278	-0.000202283	0.000202283	Tcf3	True	Tcf3_extended_+/-	Tcf3_extended_+/-_(1947g)	Tcf3_extended_+/-_(3712r)	1.85342	1	0.458755	71706
chr7:19011636-19013140	Six5	0.00368161	-0.0973155	-0.000358278	0.000358278	Tcf3	True	Tcf3_extended_+/-	Tcf3_extended_+/-_(1947g)	Tcf3_extended_+/-_(3712r)	0.607787	1	0.290132	146300
chr5:114794072-114797510	Gltp	0.0641802	-0.180588	-0.0115902	0.0115902	Tcf3	True	Tcf3_extended_+/-	Tcf3_extended_+/-_(1947g)	Tcf3_extended_+/-_(3712r)	0.538678	1	0.23541	70282
chr7:28298485-28303857	Med29	0.0664797	-0.0726804	-0.00483177	0.00483177	Tcf3	True	Tcf3_extended_+/-	Tcf3_extended_+/-_(1947g)	Tcf3_extended_+/-_(3712r)	0.666477	1	0.126195	87779
chr19:5892910-5895056	Frmd8	0.0113528	-0.0892933	-0.00101373	0.00101373	Tcf3	True	Tcf3_extended_+/-	Tcf3_extended_+/-_(1947g)	Tcf3_extended_+/-_(3712r)	0.537419	1	0.160477	88491
chr15:99636998-99638487	Racgap1	0.0635751	-0.321907	-0.0204653	0.0204653	Tcf3	True	Tcf3_extended_+/-	Tcf3_extended_+/-_(1947g)	Tcf3_extended_+/-_(3712r)	0.486582	1	0.366928	73117
chr8:31306060-31306929	Mak16	0.00955632	-0.079673	-0.000761381	0.000761381	Tcf3	True	Tcf3_extended_+/-	Tcf3_extended_+/-_(1947g)	Tcf3_extended_+/-_(3712r)	0.553707	1	0.195859	155681
chr9:61325737-61327674	Tle3	0.0155943	-0.202615	-0.00315965	0.00315965	Tcf3	True	Tcf3_extended_+/-	Tcf3_extended_+/-_(1947g)	Tcf3_extended_+/-_(3712r)	1.01768	1	0.219517	117636
chr9:61442645-61443718	Tle3	0.00524175	-0.213523	-0.00111923	0.00111923	Tcf3	True	Tcf3_extended_+/-	Tcf3_extended_+/-_(1947g)	Tcf3_extended_+/-_(3712r)	1.01768	1	0.219517	146405
chr13:90136079-90137084	Tmem167	0.0743495	-0.226966	-0.0168748	0.0168748	Tcf3	True	Tcf3_extended_+/-	Tcf3_extended_+/-_(1947g)	Tcf3_extended_+/-_(3712r)	0.513729	1	0.259396	88954
chr9:114854397-114856059	Cmtm7	0.0976531	-0.375453	-0.0366641	0.0366641	Tcf3	True	Tcf3_extended_+/-	Tcf3_extended_+/-_(1947g)	Tcf3_extended_+/-_(3712r)	1.16823	1	0.38237	73939
chr15:78081448-78083803	Eif3d	0.024217	-0.0519547	-0.00125819	0.00125819	Tcf3	True	Tcf3_extended_+/-	Tcf3_extended_+/-_(1947g)	Tcf3_extended_+/-_(3712r)	1.37932	1	0.184275	77394
chr17:46508123-46508971	Dnph1	0.00934445	-0.237468	-0.00221901	0.00221901	Tcf3	True	Tcf3_extended_+/-	Tcf3_extended_+/-_(1947g)	Tcf3_extended_+/-_(3712r)	0.941568	1	0.458411	76095
chr4:150786599-150787523	Park7	0.0336603	-0.0600212	-0.00202033	0.00202033	Tcf3	True	Tcf3_extended_+/-	Tcf3_extended_+/-_(1947g)	Tcf3_extended_+/-_(3712r)	0.637058	1	0.295596	128676
chr4:32485875-32487789	Casp8ap2	0.0319773	-0.151312	-0.00483856	0.00483856	Tcf3	True	Tcf3_extended_+/-	Tcf3_extended_+/-_(1947g)	Tcf3_extended_+/-_(3712r)	0.688183	1	0.250844	111239
chr2:18437263-18438187	Dnajc1	0.00668367	-0.123791	-0.00082738	0.00082738	Tcf3	True	Tcf3_extended_+/-	Tcf3_extended_+/-_(1947g)	Tcf3_extended_+/-_(3712r)	0.759229	1	0.225664	140706
chr5:33541773-33544000	Fam53a	0.0197084	-0.0597515	-0.00117761	0.00117761	Tcf3	True	Tcf3_extended_+/-	Tcf3_extended_+/-_(1947g)	Tcf3_extended_+/-_(3712r)	0.783057	1	0.27549	52276
chr12:69084050-69086177	Rpl36al	0.00720354	-0.0920938	-0.000663401	0.000663401	Tcf3	True	Tcf3_extended_+/-	Tcf3_extended_+/-_(1947g)	Tcf3_extended_+/-_(3712r)	0.496009	1	0.239385	144296
chr10:128131335-128132318	Naca	0.00779623	-0.091569	-0.000713894	0.000713894	Tcf3	True	Tcf3_extended_+/-	Tcf3_extended_+/-_(1947g)	Tcf3_extended_+/-_(3712r)	1.72119	1	0.450742	90865
chr4:129709111-129710377	Ptp4a2	0.103105	-0.2046	-0.0210953	0.0210953	Tcf3	True	Tcf3_extended_+/-	Tcf3_extended_+/-_(1947g)	Tcf3_extended_+/-_(3712r)	0.597018	1	0.200221	45377
chr2:125516339-125517228	Fbn1	0.0630869	-0.133228	-0.00840496	0.00840496	Tcf3	True	Tcf3_extended_+/-	Tcf3_extended_+/-_(1947g)	Tcf3_extended_+/-_(3712r)	0.499406	1	0.120155	38782
chr10:93735969-93736865	Snrpf	0.0182263	-0.108957	-0.00198588	0.00198588	Tcf3	True	Tcf3_extended_+/-	Tcf3_extended_+/-_(1947g)	Tcf3_extended_+/-_(3712r)	2.59946	1	0.485989	81337
chr8:122719492-122721533	Cdt1	0.140111	-0.460234	-0.0644841	0.0644841	Tcf3	True	Tcf3_extended_+/-	Tcf3_extended_+/-_(1947g)	Tcf3_extended_+/-_(3712r)	0.509963	1	0.395396	15711
chr6:124855706-124866966	Phb2	0.00859682	-0.0531691	-0.000457085	0.000457085	Tcf3	True	Tcf3_extended_+/-	Tcf3_extended_+/-_(1947g)	Tcf3_extended_+/-_(3712r)	1.15724	1	0.201756	40891
chr1:155059453-155061675	Ier5	0.0126758	-0.157413	-0.00199533	0.00199533	Tcf3	True	Tcf3_extended_+/-	Tcf3_extended_+/-_(1947g)	Tcf3_extended_+/-_(3712r)	1.44786	1	0.324106	83747
chr8:120579696-120583585	Emc8	0.020964	-0.0943439	-0.00197783	0.00197783	Tcf3	True	Tcf3_extended_+/-	Tcf3_extended_+/-_(1947g)	Tcf3_extended_+/-_(3712r)	1.12102	1	0.369925	93312
chr4:127192357-127194935	Smim12	0.0107774	-0.0649718	-0.000700226	0.000700226	Tcf3	True	Tcf3_extended_+/-	Tcf3_extended_+/-_(1947g)	Tcf3_extended_+/-_(3712r)	1.23868	1	0.151094	145077
chr10:13170767-13171857	Ltv1	0.00912844	-0.184903	-0.00168787	0.00168787	Tcf3	True	Tcf3_extended_+/-	Tcf3_extended_+/-_(1947g)	Tcf3_extended_+/-_(3712r)	0.689747	1	0.260723	28784
chr19:4290499-4291255	Coro1b	0.0332981	-0.0530853	-0.00176764	0.00176764	Tcf3	True	Tcf3_extended_+/-	Tcf3_extended_+/-_(1947g)	Tcf3_extended_+/-_(3712r)	1.10334	1	0.0564965	109585
chr13:95604487-95605413	Iqgap2	0.0172548	-0.128535	-0.00221784	0.00221784	Tcf3	True	Tcf3_extended_+/-	Tcf3_extended_+/-_(1947g)	Tcf3_extended_+/-_(3712r)	0.737243	1	0.428424	68016
chr9:27091171-27092002	Jam3	0.00845817	-0.1871	-0.00158252	0.00158252	Tcf3	True	Tcf3_extended_+/-	Tcf3_extended_+/-_(1947g)	Tcf3_extended_+/-_(3712r)	2.10791	1	0.377826	47087
chr17:48334035-48334931	Oard1	0.00457601	-0.10071	-0.000460848	0.000460848	Tcf3	True	Tcf3_extended_+/-	Tcf3_extended_+/-_(1947g)	Tcf3_extended_+/-_(3712r)	0.663806	1	0.241051	153145
chr2:75793828-75794734	Nfe2l2	0.0191696	-0.0846587	-0.00162287	0.00162287	Tcf3	True	Tcf3_extended_+/-	Tcf3_extended_+/-_(1947g)	Tcf3_extended_+/-_(3712r)	0.774339	1	0.211273	133859
chr3:88619623-88625617	Ssr2	0.00866067	-0.0851145	-0.000737148	0.000737148	Tcf3	True	Tcf3_extended_+/-	Tcf3_extended_+/-_(1947g)	Tcf3_extended_+/-_(3712r)	1.07032	1	0.212661	128941
chr7:97500540-97501462	Alg8	0.0286621	-0.0922865	-0.00264512	0.00264512	Tcf3	True	Tcf3_extended_+/-	Tcf3_extended_+/-_(1947g)	Tcf3_extended_+/-_(3712r)	0.679226	1	0.215309	126257
chr1:63603594-63604429	Fastkd2	0.0114295	-0.0882627	-0.0010088	0.0010088	Tcf3	True	Tcf3_extended_+/-	Tcf3_extended_+/-_(1947g)	Tcf3_extended_+/-_(3712r)	0.552536	1	0.185575	131722
chr2:118995424-118997291	Ivd	0.0362905	-0.156483	-0.00567886	0.00567886	Tcf3	True	Tcf3_extended_+/-	Tcf3_extended_+/-_(1947g)	Tcf3_extended_+/-_(3712r)	0.67725	1	0.158401	117569
chr15:11363916-11365612	Tars	0.0635324	-0.109299	-0.00694404	0.00694404	Tcf3	True	Tcf3_extended_+/-	Tcf3_extended_+/-_(1947g)	Tcf3_extended_+/-_(3712r)	0.595126	1	0.208736	111833
chr11:70513387-70514208	Psmb6	0.0185045	-0.0568593	-0.00105215	0.00105215	Tcf3	True	Tcf3_extended_+/-	Tcf3_extended_+/-_(1947g)	Tcf3_extended_+/-_(3712r)	1.51657	1	0.138999	148316
chr4:108883505-108884426	Kti12	0.093178	-0.172805	-0.0161016	0.0161016	Tcf3	True	Tcf3_extended_+/-	Tcf3_extended_+/-_(1947g)	Tcf3_extended_+/-_(3712r)	1.80565	1	0.223276	38220
chr15:93510327-93511433	Pphln1	0.107722	-0.133115	-0.0143395	0.0143395	Tcf3	True	Tcf3_extended_+/-	Tcf3_extended_+/-_(1947g)	Tcf3_extended_+/-_(3712r)	0.63093	1	0.152597	61925
chr15:100089388-100090279	Larp4	0.0213946	-0.16096	-0.00344368	0.00344368	Tcf3	True	Tcf3_extended_+/-	Tcf3_extended_+/-_(1947g)	Tcf3_extended_+/-_(3712r)	0.59831	1	0.196639	23072
chr2:32596485-32597375	Cdk9	0.0384761	-0.0770543	-0.00296475	0.00296475	Tcf3	True	Tcf3_extended_+/-	Tcf3_extended_+/-_(1947g)	Tcf3_extended_+/-_(3712r)	1.71235	1	0.162178	46765
chr10:63416852-63417586	Herc4	0.0225511	-0.0528159	-0.00119106	0.00119106	Tcf3	True	Tcf3_extended_+/-	Tcf3_extended_+/-_(1947g)	Tcf3_extended_+/-_(3712r)	0.759426	1	0.0992813	115507
chr4:135025578-135027736	Syf2	0.0432669	-0.102089	-0.00441708	0.00441708	Tcf3	True	Tcf3_extended_+/-	Tcf3_extended_+/-_(1947g)	Tcf3_extended_+/-_(3712r)	2.01561	1	0.115625	43571
chr1:66691373-66692242	Acadl	0.016811	-0.199842	-0.00335955	0.00335955	Tcf3	True	Tcf3_extended_+/-	Tcf3_extended_+/-_(1947g)	Tcf3_extended_+/-_(3712r)	0.613307	1	0.398222	129820
chr9:72520299-72521144	Mns1	0.00546597	-0.121713	-0.000665279	0.000665279	Tcf3	True	Tcf3_extended_+/-	Tcf3_extended_+/-_(1947g)	Tcf3_extended_+/-_(3712r)	0.583315	1	0.400409	148422
chr14:120824779-120825660	Ipo5	0.00142544	-0.102775	-0.0001465	0.0001465	Tcf3	True	Tcf3_extended_+/-	Tcf3_extended_+/-_(1947g)	Tcf3_extended_+/-_(3712r)	0.616616	1	0.345651	155004
chr5:139138169-139139011	Dnaaf5	0.0459846	-0.0803089	-0.00369298	0.00369298	Tcf3	True	Tcf3_extended_+/-	Tcf3_extended_+/-_(1947g)	Tcf3_extended_+/-_(3712r)	0.738031	1	0.140463	109157
chr9:109795796-109796618	Nme6	0.0352525	-0.0737074	-0.00259837	0.00259837	Tcf3	True	Tcf3_extended_+/-	Tcf3_extended_+/-_(1947g)	Tcf3_extended_+/-_(3712r)	0.643625	1	0.16472	110781
chr2:154459586-154460487	E2f1	0.0444847	-0.247777	-0.0110223	0.0110223	Tcf3	True	Tcf3_extended_+/-	Tcf3_extended_+/-_(1947g)	Tcf3_extended_+/-_(3712r)	0.665466	1	0.436234	48390
chr9:48960764-48963011	Zw10	0.0889936	-0.123411	-0.0109828	0.0109828	Tcf3	True	Tcf3_extended_+/-	Tcf3_extended_+/-_(1947g)	Tcf3_extended_+/-_(3712r)	0.557235	1	0.176602	98722
chr2:119018545-119019923	Rad51	0.059287	-0.30127	-0.0178614	0.0178614	Tcf3	True	Tcf3_extended_+/-	Tcf3_extended_+/-_(1947g)	Tcf3_extended_+/-_(3712r)	0.613931	1	0.428634	111190
chr11:4085922-4087892	Pes1	0.0339488	-0.095083	-0.00322796	0.00322796	Tcf3	True	Tcf3_extended_+/-	Tcf3_extended_+/-_(1947g)	Tcf3_extended_+/-_(3712r)	1.02628	1	0.151215	128490
chr6:124851855-124852692	Tpi1	0.0236215	-0.261642	-0.00618036	0.00618036	Tcf3	True	Tcf3_extended_+/-	Tcf3_extended_+/-_(1947g)	Tcf3_extended_+/-_(3712r)	0.816383	1	0.372304	107160
chr11:61026758-61029757	Tmem11	0.0777516	-0.0610817	-0.0047492	0.0047492	Tcf3	True	Tcf3_extended_+/-	Tcf3_extended_+/-_(1947g)	Tcf3_extended_+/-_(3712r)	1.36263	1	0.0825418	18433
chr11:80621751-80623884	Psmd11	0.0384064	-0.132978	-0.0051072	0.0051072	Tcf3	True	Tcf3_extended_+/-	Tcf3_extended_+/-_(1947g)	Tcf3_extended_+/-_(3712r)	1.09449	1	0.183152	102116
chr9:72863477-72864460	Nedd4	0.00965103	-0.0850773	-0.000821084	0.000821084	Tcf3	True	Tcf3_extended_+/-	Tcf3_extended_+/-_(1947g)	Tcf3_extended_+/-_(3712r)	0.934038	1	0.309724	72577
chr7:44586228-44592177	Nr1h2	0.00941957	-0.0748293	-0.00070486	0.00070486	Tcf3	True	Tcf3_extended_+/-	Tcf3_extended_+/-_(1947g)	Tcf3_extended_+/-_(3712r)	0.660617	1	0.125186	116145
chr5:96416429-96417293	Mrpl1	0.0144517	-0.0837267	-0.00120999	0.00120999	Tcf3	True	Tcf3_extended_+/-	Tcf3_extended_+/-_(1947g)	Tcf3_extended_+/-_(3712r)	0.493245	1	0.128444	130984
chr2:166442820-166443884	Prex1	0.0286005	-0.172546	-0.00493489	0.00493489	Tcf3	True	Tcf3_extended_+/-	Tcf3_extended_+/-_(1947g)	Tcf3_extended_+/-_(3712r)	0.545972	1	0.178451	127775
chr8:93912542-93913763	Nudt21	0.00675882	-0.150008	-0.00101387	0.00101387	Tcf3	True	Tcf3_extended_+/-	Tcf3_extended_+/-_(1947g)	Tcf3_extended_+/-_(3712r)	1.87764	1	0.437799	91590
chr11:11937129-11937935	Fignl1	0.00107494	-0.140834	-0.000151388	0.000151388	Tcf3	True	Tcf3_extended_+/-	Tcf3_extended_+/-_(1947g)	Tcf3_extended_+/-_(3712r)	0.69264	1	0.415409	86066
chr18:14475723-14476522	Ss18	0.01922	-0.0952874	-0.00183142	0.00183142	Tcf3	True	Tcf3_extended_+/-	Tcf3_extended_+/-_(1947g)	Tcf3_extended_+/-_(3712r)	0.529983	1	0.18127	156851
chr2:114011391-114015094	Aqr	0.1109	-0.186234	-0.0206535	0.0206535	Tcf3	True	Tcf3_extended_+/-	Tcf3_extended_+/-_(1947g)	Tcf3_extended_+/-_(3712r)	0.56791	1	0.151793	43842
chr7:63901113-63904238	Klf13	0.0257802	-0.0797383	-0.00205567	0.00205567	Tcf3	True	Tcf3_extended_+/-	Tcf3_extended_+/-_(1947g)	Tcf3_extended_+/-_(3712r)	0.820599	1	0.13048	99905
chr16:11040418-11041312	Rmi2	0.0224774	-0.26321	-0.00591628	0.00591628	Tcf3	True	Tcf3_extended_+/-	Tcf3_extended_+/-_(1947g)	Tcf3_extended_+/-_(3712r)	0.539189	1	0.317476	65694
chr7:79285482-79286248	Mfge8	0.00112468	-0.0848235	-9.53995e-05	9.53995e-05	Tcf3	True	Tcf3_extended_+/-	Tcf3_extended_+/-_(1947g)	Tcf3_extended_+/-_(3712r)	0.696577	1	0.359282	155990
chr2:13526639-13527948	Vim	0.0245411	-0.284413	-0.0069798	0.0069798	Tcf3	True	Tcf3_extended_+/-	Tcf3_extended_+/-_(1947g)	Tcf3_extended_+/-_(3712r)	2.9028	1	0.643039	67414
chr11:35753317-35754160	Rars	0.00313716	-0.0549033	-0.000172241	0.000172241	Tcf3	True	Tcf3_extended_+/-	Tcf3_extended_+/-_(1947g)	Tcf3_extended_+/-_(3712r)	0.958383	1	0.185558	120487
chr6:4193015-4193900	Bet1	0.0658477	-0.234868	-0.0154655	0.0154655	Tcf3	True	Tcf3_extended_+/-	Tcf3_extended_+/-_(1947g)	Tcf3_extended_+/-_(3712r)	0.622316	1	0.281863	114676
chr13:43516622-43517513	Nol7	0.014804	-0.0520115	-0.000769978	0.000769978	Tcf3	True	Tcf3_extended_+/-	Tcf3_extended_+/-_(1947g)	Tcf3_extended_+/-_(3712r)	0.733123	1	0.299754	66530
chr3:122359257-122360138	Dnttip2	0.0459092	-0.0621095	-0.0028514	0.0028514	Tcf3	True	Tcf3_extended_+/-	Tcf3_extended_+/-_(1947g)	Tcf3_extended_+/-_(3712r)	1.55762	1	0.153856	16444
chr10:21236721-21237470	Myb	0.00125575	-0.0604027	-7.58506e-05	7.58506e-05	Tcf3	True	Tcf3_extended_+/-	Tcf3_extended_+/-_(1947g)	Tcf3_extended_+/-_(3712r)	0.513087	1	0.245932	157772
chr12:21438194-21440043	Adam17	0.0278317	-0.149415	-0.00415849	0.00415849	Tcf3	True	Tcf3_extended_+/-	Tcf3_extended_+/-_(1947g)	Tcf3_extended_+/-_(3712r)	0.531053	1	0.182711	129166
chr8:122660905-122661739	Cdt1	0.0133766	-0.251243	-0.00336078	0.00336078	Tcf3	True	Tcf3_extended_+/-	Tcf3_extended_+/-_(1947g)	Tcf3_extended_+/-_(3712r)	0.509963	1	0.395396	128169
chr8:124779759-124781896	2810004N23Rik	0.091594	-0.312493	-0.0286225	0.0286225	Tcf3	True	Tcf3_extended_+/-	Tcf3_extended_+/-_(1947g)	Tcf3_extended_+/-_(3712r)	1.14245	1	0.375338	102708
chr7:132477754-132479239	Fgfr2	0.00133468	-0.310466	-0.000414373	0.000414373	Tcf3	True	Tcf3_extended_+/-	Tcf3_extended_+/-_(1947g)	Tcf3_extended_+/-_(3712r)	0.563425	1	0.346011	67448
chr15:25914924-25916705	Myo10	0.0216738	-0.165592	-0.003589	0.003589	Tcf3	True	Tcf3_extended_+/-	Tcf3_extended_+/-_(1947g)	Tcf3_extended_+/-_(3712r)	1.25592	1	0.450823	93627
chr11:94713041-94713955	Lrrc59	0.046757	-0.12104	-0.00565947	0.00565947	Tcf3	True	Tcf3_extended_+/-	Tcf3_extended_+/-_(1947g)	Tcf3_extended_+/-_(3712r)	0.501581	1	0.153711	70808
chr17:45490842-45491761	Aars2	0.0230697	-0.072289	-0.00166769	0.00166769	Tcf3	True	Tcf3_extended_+/-	Tcf3_extended_+/-_(1947g)	Tcf3_extended_+/-_(3712r)	0.637863	1	0.0862485	126724
chr3:54835167-54836083	Exosc8	0.17871	-0.292883	-0.0523413	0.0523413	Tcf3	True	Tcf3_extended_+/-	Tcf3_extended_+/-_(1947g)	Tcf3_extended_+/-_(3712r)	0.854654	1	0.308449	6549
chr15:77025525-77026782	1110038F14Rik	0.0724876	-0.197843	-0.0143412	0.0143412	Tcf3	True	Tcf3_extended_+/-	Tcf3_extended_+/-_(1947g)	Tcf3_extended_+/-_(3712r)	0.971255	1	0.227205	103704
chr9:64228802-64229799	Snapc5	0.00994102	-0.0657208	-0.000653332	0.000653332	Tcf3	True	Tcf3_extended_+/-	Tcf3_extended_+/-_(1947g)	Tcf3_extended_+/-_(3712r)	1.08547	1	0.131436	126023
chr3:90304002-90305071	Jtb	0.00402742	-0.0810143	-0.000326279	0.000326279	Tcf3	True	Tcf3_extended_+/-	Tcf3_extended_+/-_(1947g)	Tcf3_extended_+/-_(3712r)	0.678572	1	0.211256	92012
chr2:163702997-163703611	Ada	0.00535496	-0.0846976	-0.000453552	0.000453552	Tcf3	True	Tcf3_extended_+/-	Tcf3_extended_+/-_(1947g)	Tcf3_extended_+/-_(3712r)	0.584233	1	0.150534	150430
chr13:81512963-81513690	Adgrv1	0.000958891	-0.227195	-0.000217855	0.000217855	Tcf3	True	Tcf3_extended_+/-	Tcf3_extended_+/-_(1947g)	Tcf3_extended_+/-_(3712r)	0.921489	1	0.458041	158167
chr19:47500174-47501725	Slk	0.0655769	-0.139194	-0.00912794	0.00912794	Tcf3	True	Tcf3_extended_+/-	Tcf3_extended_+/-_(1947g)	Tcf3_extended_+/-_(3712r)	0.58009	1	0.145388	73437
chr19:5471553-5472446	Rnaseh2c	0.0381694	-0.35831	-0.0136765	0.0136765	Tcf3	True	Tcf3_extended_+/-	Tcf3_extended_+/-_(1947g)	Tcf3_extended_+/-_(3712r)	1.49044	1	0.444231	39811
chr6:124839059-124841325	Tpi1	0.0174149	-0.113252	-0.00197228	0.00197228	Tcf3	True	Tcf3_extended_+/-	Tcf3_extended_+/-_(1947g)	Tcf3_extended_+/-_(3712r)	0.816383	1	0.372304	118653
chr17:47813622-47815055	Tomm6	0.0320565	-0.0599952	-0.00192324	0.00192324	Tcf3	True	Tcf3_extended_+/-	Tcf3_extended_+/-_(1947g)	Tcf3_extended_+/-_(3712r)	0.964653	1	0.0967246	83769
chr11:95197633-95199564	Fam117a	0.0125272	-0.0947252	-0.00118664	0.00118664	Tcf3	True	Tcf3_extended_+/-	Tcf3_extended_+/-_(1947g)	Tcf3_extended_+/-_(3712r)	1.3131	1	0.14802	109402
chr6:65817775-65818702	Prdm5	0.00290431	-0.10363	-0.000300973	0.000300973	Tcf3	True	Tcf3_extended_+/-	Tcf3_extended_+/-_(1947g)	Tcf3_extended_+/-_(3712r)	0.58939	1	0.287269	36832
chr6:40434599-40436787	Ssbp1	0.0237003	-0.225687	-0.00534884	0.00534884	Tcf3	True	Tcf3_extended_+/-	Tcf3_extended_+/-_(1947g)	Tcf3_extended_+/-_(3712r)	1.86176	1	0.463234	123355
chr14:25593656-25595507	Ppif	0.0372931	-0.128326	-0.00478567	0.00478567	Tcf3	True	Tcf3_extended_+/-	Tcf3_extended_+/-_(1947g)	Tcf3_extended_+/-_(3712r)	1.2092	1	0.148509	19264
chr19:8836234-8841156	Mta2	0.0685751	-0.0776988	-0.0053282	0.0053282	Tcf3	True	Tcf3_extended_+/-	Tcf3_extended_+/-_(1947g)	Tcf3_extended_+/-_(3712r)	0.548092	1	0.0723485	96135
chr11:5183796-5185229	Znrf3	0.0519188	-0.149501	-0.00776193	0.00776193	Tcf3	True	Tcf3_extended_+/-	Tcf3_extended_+/-_(1947g)	Tcf3_extended_+/-_(3712r)	0.601032	1	0.191537	146720
chr5:124453365-124454079	2810006K23Rik	0.00504103	-0.0606267	-0.000305621	0.000305621	Tcf3	True	Tcf3_extended_+/-	Tcf3_extended_+/-_(1947g)	Tcf3_extended_+/-_(3712r)	0.487185	1	0.155614	150104
chr2:180392496-180393296	Rps21	0.00258302	-0.208418	-0.000538348	0.000538348	Tcf3	True	Tcf3_extended_+/-	Tcf3_extended_+/-_(1947g)	Tcf3_extended_+/-_(3712r)	0.785088	1	0.411305	140848
chr6:87887214-87888573	Cnbp	0.00238655	-0.17875	-0.000426594	0.000426594	Tcf3	True	Tcf3_extended_+/-	Tcf3_extended_+/-_(1947g)	Tcf3_extended_+/-_(3712r)	1.87965	1	0.467153	129741
chr13:74015271-74016246	Trip13	0.0161571	-0.206916	-0.00334316	0.00334316	Tcf3	True	Tcf3_extended_+/-	Tcf3_extended_+/-_(1947g)	Tcf3_extended_+/-_(3712r)	0.487193	1	0.314354	146651
chr2:155777546-155779873	Uqcc1	0.0574009	-0.0564135	-0.00323818	0.00323818	Tcf3	True	Tcf3_extended_+/-	Tcf3_extended_+/-_(1947g)	Tcf3_extended_+/-_(3712r)	1.46129	1	0.0652684	48760
chr10:35854846-35855745	Amd2	0.2057	-0.0913026	-0.0187809	0.0187809	Tcf3	True	Tcf3_extended_+/-	Tcf3_extended_+/-_(1947g)	Tcf3_extended_+/-_(3712r)	0.959574	1	0.137393	10532
chr12:103281785-103282500	Fam181a	0.00296399	-0.161731	-0.00047937	0.00047937	Tcf3	True	Tcf3_extended_+/-	Tcf3_extended_+/-_(1947g)	Tcf3_extended_+/-_(3712r)	0.548315	1	0.429821	158441
chr15:81807530-81808395	Phf5a	0.0278322	-0.140508	-0.00391063	0.00391063	Tcf3	True	Tcf3_extended_+/-	Tcf3_extended_+/-_(1947g)	Tcf3_extended_+/-_(3712r)	0.717114	1	0.253942	110841
chr15:102593893-102594706	Atp5g2	0.00655101	-0.203472	-0.00133295	0.00133295	Tcf3	True	Tcf3_extended_+/-	Tcf3_extended_+/-_(1947g)	Tcf3_extended_+/-_(3712r)	1.41275	1	0.426188	144505
chr5:30616393-30618089	Cenpa	0.0467216	-0.4156	-0.0194175	0.0194175	Tcf3	True	Tcf3_extended_+/-	Tcf3_extended_+/-_(1947g)	Tcf3_extended_+/-_(3712r)	1.31924	1	0.517319	51060
chr11:78544478-78545325	Slc46a1	0.0264748	-0.110387	-0.00292248	0.00292248	Tcf3	True	Tcf3_extended_+/-	Tcf3_extended_+/-_(1947g)	Tcf3_extended_+/-_(3712r)	0.597496	1	0.132813	130717
chr9:107503935-107505803	Ifrd2	0.0340088	-0.229266	-0.00779707	0.00779707	Tcf3	True	Tcf3_extended_+/-	Tcf3_extended_+/-_(1947g)	Tcf3_extended_+/-_(3712r)	0.736746	1	0.218263	144208
chr14:54627881-54628768	Ajuba	0.0104154	-0.136546	-0.00142219	0.00142219	Tcf3	True	Tcf3_extended_+/-	Tcf3_extended_+/-_(1947g)	Tcf3_extended_+/-_(3712r)	0.552679	1	0.384434	143478
chr5:147004419-147005344	Polr1d	0.0119581	-0.153467	-0.00183518	0.00183518	Tcf3	True	Tcf3_extended_+/-	Tcf3_extended_+/-_(1947g)	Tcf3_extended_+/-_(3712r)	0.769967	1	0.223386	131800
chr3:63692561-63693443	Plch1	0.0813709	-0.1983	-0.0161358	0.0161358	Tcf3	True	Tcf3_extended_+/-	Tcf3_extended_+/-_(1947g)	Tcf3_extended_+/-_(3712r)	0.505208	1	0.201003	20539
chr18:80894073-80894994	Sall3	0.0125172	-0.168377	-0.0021076	0.0021076	Tcf3	True	Tcf3_extended_+/-	Tcf3_extended_+/-_(1947g)	Tcf3_extended_+/-_(3712r)	0.58399	1	0.40156	108473
chrX:73908654-73909574	Naa10	0.04093	-0.113195	-0.00463306	0.00463306	Tcf3	True	Tcf3_extended_+/-	Tcf3_extended_+/-_(1947g)	Tcf3_extended_+/-_(3712r)	0.948161	1	0.192094	61615
chr10:79807005-79808358	Ptbp1	0.0115707	-0.106737	-0.00123503	0.00123503	Tcf3	True	Tcf3_extended_+/-	Tcf3_extended_+/-_(1947g)	Tcf3_extended_+/-_(3712r)	1.00121	1	0.476931	75845
chr1:154977237-154977995	Ier5	0.00836702	-0.187325	-0.00156735	0.00156735	Tcf3	True	Tcf3_extended_+/-	Tcf3_extended_+/-_(1947g)	Tcf3_extended_+/-_(3712r)	1.44786	1	0.324106	141871
chr1:180930907-180931810	Pycr2	0.00434861	-0.113764	-0.000494718	0.000494718	Tcf3	True	Tcf3_extended_+/-	Tcf3_extended_+/-_(1947g)	Tcf3_extended_+/-_(3712r)	0.837187	1	0.275395	139726
chr6:115056422-115057305	Vgll4	0.0341813	-0.197819	-0.00676173	0.00676173	Tcf3	True	Tcf3_extended_+/-	Tcf3_extended_+/-_(1947g)	Tcf3_extended_+/-_(3712r)	0.74454	1	0.301824	76788
chr5:140636297-140637595	Lfng	0.0107667	-0.07205	-0.00077574	0.00077574	Tcf3	True	Tcf3_extended_+/-	Tcf3_extended_+/-_(1947g)	Tcf3_extended_+/-_(3712r)	0.555332	1	0.418994	139767
chr10:80754667-80756483	Sf3a2	0.0114349	-0.0664175	-0.000759476	0.000759476	Tcf3	True	Tcf3_extended_+/-	Tcf3_extended_+/-_(1947g)	Tcf3_extended_+/-_(3712r)	0.497421	1	0.126927	142265
chr3:105716354-105718811	Rap1a	0.0143075	-0.0971519	-0.00139	0.00139	Tcf3	True	Tcf3_extended_+/-	Tcf3_extended_+/-_(1947g)	Tcf3_extended_+/-_(3712r)	0.484832	1	0.195289	141067
chrX:77573316-77574176	Tbl1x	0.0173018	-0.10466	-0.00181081	0.00181081	Tcf3	True	Tcf3_extended_+/-	Tcf3_extended_+/-_(1947g)	Tcf3_extended_+/-_(3712r)	0.489886	1	0.211696	136082
chr3:129886522-129887365	Gar1	0.0157732	-0.220071	-0.00347123	0.00347123	Tcf3	True	Tcf3_extended_+/-	Tcf3_extended_+/-_(1947g)	Tcf3_extended_+/-_(3712r)	1.02216	1	0.433571	120346
chr4:98988607-98989398	Usp1	0.00563353	-0.170179	-0.000958707	0.000958707	Tcf3	True	Tcf3_extended_+/-	Tcf3_extended_+/-_(1947g)	Tcf3_extended_+/-_(3712r)	1.05544	1	0.47144	121020
chr19:45446357-45448365	Poll	0.0329986	-0.0977095	-0.00322428	0.00322428	Tcf3	True	Tcf3_extended_+/-	Tcf3_extended_+/-_(1947g)	Tcf3_extended_+/-_(3712r)	1.51279	1	0.0892491	59889
chr10:41651619-41653008	Cd164	0.0487041	-0.244346	-0.0119006	0.0119006	Tcf3	True	Tcf3_extended_+/-	Tcf3_extended_+/-_(1947g)	Tcf3_extended_+/-_(3712r)	0.766974	1	0.344921	102590
chr19:4862767-4863671	Mrpl11	0.0561007	-0.0516023	-0.00289493	0.00289493	Tcf3	True	Tcf3_extended_+/-	Tcf3_extended_+/-_(1947g)	Tcf3_extended_+/-_(3712r)	0.52683	1	0.180521	83545
chr15:73161177-73163056	Chrac1	0.0990975	-0.187162	-0.0185473	0.0185473	Tcf3	True	Tcf3_extended_+/-	Tcf3_extended_+/-_(1947g)	Tcf3_extended_+/-_(3712r)	0.546349	1	0.210741	40261
chr13:18125469-18126313	Yae1d1	0.0449465	-0.0761137	-0.00342105	0.00342105	Tcf3	True	Tcf3_extended_+/-	Tcf3_extended_+/-_(1947g)	Tcf3_extended_+/-_(3712r)	0.739504	1	0.1908	106357
chr7:45167071-45169301	Aldh16a1	0.0614585	-0.119164	-0.00732366	0.00732366	Tcf3	True	Tcf3_extended_+/-	Tcf3_extended_+/-_(1947g)	Tcf3_extended_+/-_(3712r)	0.516714	1	0.133506	76005
chr8:117794162-117795271	Mphosph6	0.00358588	-0.125165	-0.000448827	0.000448827	Tcf3	True	Tcf3_extended_+/-	Tcf3_extended_+/-_(1947g)	Tcf3_extended_+/-_(3712r)	0.792308	1	0.273278	100458
chr11:5691492-5692403	Polm	0.0518643	-0.0697005	-0.00361496	0.00361496	Tcf3	True	Tcf3_extended_+/-	Tcf3_extended_+/-_(1947g)	Tcf3_extended_+/-_(3712r)	0.841897	1	0.0801634	67446
chr9:59587884-59590256	Pkm	0.178054	-0.349301	-0.0621945	0.0621945	Tcf3	True	Tcf3_extended_+/-	Tcf3_extended_+/-_(1947g)	Tcf3_extended_+/-_(3712r)	1.43616	1	0.334268	24256
chr4:24837449-24839197	Ndufaf4	0.0591992	-0.058295	-0.00345102	0.00345102	Tcf3	True	Tcf3_extended_+/-	Tcf3_extended_+/-_(1947g)	Tcf3_extended_+/-_(3712r)	0.730644	1	0.0810207	50806
chr9:120998603-120999502	Ctnnb1	0.0370813	-0.392722	-0.0145626	0.0145626	Tcf3	True	Tcf3_extended_+/-	Tcf3_extended_+/-_(1947g)	Tcf3_extended_+/-_(3712r)	1.35238	1	0.393571	116161
chr14:55517234-55521640	Dhrs4	0.181636	-0.26574	-0.0482681	0.0482681	Tcf3	True	Tcf3_extended_+/-	Tcf3_extended_+/-_(1947g)	Tcf3_extended_+/-_(3712r)	0.929758	1	0.296629	5995
chr5:24447287-24448496	Abcf2	0.0546677	-0.128733	-0.00703754	0.00703754	Tcf3	True	Tcf3_extended_+/-	Tcf3_extended_+/-_(1947g)	Tcf3_extended_+/-_(3712r)	0.606164	1	0.145614	75654
chr19:9065748-9067496	Ahnak	0.0839335	-0.261296	-0.0219315	0.0219315	Tcf3	True	Tcf3_extended_+/-	Tcf3_extended_+/-_(1947g)	Tcf3_extended_+/-_(3712r)	0.539967	1	0.24962	96500
chr5:124337643-124338507	2810006K23Rik	0.0126118	-0.0530084	-0.00066853	0.00066853	Tcf3	True	Tcf3_extended_+/-	Tcf3_extended_+/-_(1947g)	Tcf3_extended_+/-_(3712r)	0.487185	1	0.155614	131783
chr4:149575796-149579356	Lzic	0.0477582	-0.107594	-0.00513849	0.00513849	Tcf3	True	Tcf3_extended_+/-	Tcf3_extended_+/-_(1947g)	Tcf3_extended_+/-_(3712r)	1.34172	1	0.125709	33945
chr5:100181524-100182413	Hnrnpdl	0.00596053	-0.125693	-0.000749199	0.000749199	Tcf3	True	Tcf3_extended_+/-	Tcf3_extended_+/-_(1947g)	Tcf3_extended_+/-_(3712r)	1.71673	1	0.211219	92279
chr10:75643221-75644839	Ddt	0.0135536	-0.11942	-0.00161857	0.00161857	Tcf3	True	Tcf3_extended_+/-	Tcf3_extended_+/-_(1947g)	Tcf3_extended_+/-_(3712r)	0.566232	1	0.224919	135174
chr7:99499973-99500910	Serpinh1	0.0176723	-0.390109	-0.00689414	0.00689414	Tcf3	True	Tcf3_extended_+/-	Tcf3_extended_+/-_(1947g)	Tcf3_extended_+/-_(3712r)	1.10039	1	0.493763	103145
chr11:4744510-4748762	Uqcr10	0.0818595	-0.292822	-0.0239703	0.0239703	Tcf3	True	Tcf3_extended_+/-	Tcf3_extended_+/-_(1947g)	Tcf3_extended_+/-_(3712r)	0.48361	1	0.258412	47655
chr18:56508964-56509889	Aldh7a1	0.00440399	-0.0777556	-0.000342435	0.000342435	Tcf3	True	Tcf3_extended_+/-	Tcf3_extended_+/-_(1947g)	Tcf3_extended_+/-_(3712r)	1.13196	1	0.291692	152897
chr3:135272445-135273365	Cisd2	0.00987404	-0.0560906	-0.000553841	0.000553841	Tcf3	True	Tcf3_extended_+/-	Tcf3_extended_+/-_(1947g)	Tcf3_extended_+/-_(3712r)	0.632085	1	0.157879	111710
chr6:112957443-112959086	Thumpd3	0.05345	-0.0855896	-0.00457477	0.00457477	Tcf3	True	Tcf3_extended_+/-	Tcf3_extended_+/-_(1947g)	Tcf3_extended_+/-_(3712r)	1.3085	1	0.124325	120987
chr17:10087338-10088187	Qk	0.00123236	-0.215676	-0.000265791	0.000265791	Tcf3	True	Tcf3_extended_+/-	Tcf3_extended_+/-_(1947g)	Tcf3_extended_+/-_(3712r)	2.02748	1	0.551909	30892
chr19:41828907-41833480	Rrp12	0.0194566	-0.0829783	-0.00161448	0.00161448	Tcf3	True	Tcf3_extended_+/-	Tcf3_extended_+/-_(1947g)	Tcf3_extended_+/-_(3712r)	0.508944	1	0.0998171	136459
chr8:84877324-84878239	Rnaseh2a	0.00448201	-0.0636427	-0.000285248	0.000285248	Tcf3	True	Tcf3_extended_+/-	Tcf3_extended_+/-_(1947g)	Tcf3_extended_+/-_(3712r)	0.673559	1	0.279226	127541
chr4:148512775-148513712	Srm	0.0514894	-0.147292	-0.00758395	0.00758395	Tcf3	True	Tcf3_extended_+/-	Tcf3_extended_+/-_(1947g)	Tcf3_extended_+/-_(3712r)	0.525861	1	0.256093	69520
chr10:21970605-21971249	E030030I06Rik	0.00737634	-0.106962	-0.000788985	0.000788985	Tcf3	True	Tcf3_extended_+/-	Tcf3_extended_+/-_(1947g)	Tcf3_extended_+/-_(3712r)	0.859297	1	0.274407	137182
chr6:65968991-65971097	Prdm5	0.0634208	-0.20912	-0.0132626	0.0132626	Tcf3	True	Tcf3_extended_+/-	Tcf3_extended_+/-_(1947g)	Tcf3_extended_+/-_(3712r)	0.58939	1	0.287269	101706
chr2:13451988-13452906	Vim	0.0372317	-0.47958	-0.0178556	0.0178556	Tcf3	True	Tcf3_extended_+/-	Tcf3_extended_+/-_(1947g)	Tcf3_extended_+/-_(3712r)	2.9028	1	0.643039	65606
chr12:76306532-76308735	Mthfd1	0.134317	-0.286371	-0.0384645	0.0384645	Tcf3	True	Tcf3_extended_+/-	Tcf3_extended_+/-_(1947g)	Tcf3_extended_+/-_(3712r)	0.635689	1	0.262753	41094
chr2:136976601-136977419	Jag1	0.0114348	-0.145456	-0.00166326	0.00166326	Tcf3	True	Tcf3_extended_+/-	Tcf3_extended_+/-_(1947g)	Tcf3_extended_+/-_(3712r)	0.635022	1	0.271208	129611
chr1:135572046-135572922	Ipo9	0.0266587	-0.0844359	-0.00225095	0.00225095	Tcf3	True	Tcf3_extended_+/-	Tcf3_extended_+/-_(1947g)	Tcf3_extended_+/-_(3712r)	0.598489	1	0.117854	85405
chr2:121582772-121584184	Serf2	0.00234247	-0.0727204	-0.000170346	0.000170346	Tcf3	True	Tcf3_extended_+/-	Tcf3_extended_+/-_(1947g)	Tcf3_extended_+/-_(3712r)	0.829307	1	0.386953	127291
chr11:109326926-109327719	Slc16a6	0.0271595	-0.119929	-0.00325722	0.00325722	Tcf3	True	Tcf3_extended_+/-	Tcf3_extended_+/-_(1947g)	Tcf3_extended_+/-_(3712r)	0.965932	1	0.147101	86041
chr3:95248297-95249181	Cers2	0.0371633	-0.093243	-0.00346521	0.00346521	Tcf3	True	Tcf3_extended_+/-	Tcf3_extended_+/-_(1947g)	Tcf3_extended_+/-_(3712r)	0.803309	1	0.206882	130874
chr19:44870553-44871436	Lzts2	0.000641013	-0.0631669	-4.04908e-05	4.04908e-05	Tcf3	True	Tcf3_extended_+/-	Tcf3_extended_+/-_(1947g)	Tcf3_extended_+/-_(3712r)	1.07884	1	0.184833	141299
chr2:180336929-180337838	Rps21	0.00206685	-0.218345	-0.000451285	0.000451285	Tcf3	True	Tcf3_extended_+/-	Tcf3_extended_+/-_(1947g)	Tcf3_extended_+/-_(3712r)	0.785088	1	0.411305	146900
chr9:27144680-27145510	Thyn1	0.0101567	-0.0710266	-0.000721395	0.000721395	Tcf3	True	Tcf3_extended_+/-	Tcf3_extended_+/-_(1947g)	Tcf3_extended_+/-_(3712r)	0.545535	1	0.202812	49050
chr8:84943484-84947724	Rad23a	0.0111458	-0.0951598	-0.00106063	0.00106063	Tcf3	True	Tcf3_extended_+/-	Tcf3_extended_+/-_(1947g)	Tcf3_extended_+/-_(3712r)	1.19701	1	0.170991	71850
chr3:90383420-90384390	Chtop	0.0186852	-0.0611759	-0.00114308	0.00114308	Tcf3	True	Tcf3_extended_+/-	Tcf3_extended_+/-_(1947g)	Tcf3_extended_+/-_(3712r)	0.729783	1	0.169315	83616
chr8:33746229-33748278	Ubxn8	0.115139	-0.0825843	-0.00950869	0.00950869	Tcf3	True	Tcf3_extended_+/-	Tcf3_extended_+/-_(1947g)	Tcf3_extended_+/-_(3712r)	0.992472	1	0.0657479	9392
chr9:44048391-44049311	Rnf26	0.00136576	-0.0767412	-0.00010481	0.00010481	Tcf3	True	Tcf3_extended_+/-	Tcf3_extended_+/-_(1947g)	Tcf3_extended_+/-_(3712r)	0.584879	1	0.195994	158463
chr5:110926126-110926989	Pus1	0.0264433	-0.134773	-0.00356385	0.00356385	Tcf3	True	Tcf3_extended_+/-	Tcf3_extended_+/-_(1947g)	Tcf3_extended_+/-_(3712r)	0.554831	1	0.181432	109287
chr15:77025525-77026782	Rpl8	0.0777084	-0.561042	-0.0435977	0.0435977	Tcf3	True	Tcf3_extended_+/-	Tcf3_extended_+/-_(1947g)	Tcf3_extended_+/-_(3712r)	2.19706	1	0.536757	59925
chr1:128288916-128290957	Mcm6	0.00695542	-0.108252	-0.000752938	0.000752938	Tcf3	True	Tcf3_extended_+/-	Tcf3_extended_+/-_(1947g)	Tcf3_extended_+/-_(3712r)	1.08225	1	0.499865	131264
chr7:44484307-44485769	Pold1	0.133457	-0.386471	-0.0515771	0.0515771	Tcf3	True	Tcf3_extended_+/-	Tcf3_extended_+/-_(1947g)	Tcf3_extended_+/-_(3712r)	0.531353	1	0.33274	2810
chr2:32822797-32824803	Cdk9	0.0368998	-0.0576496	-0.00212726	0.00212726	Tcf3	True	Tcf3_extended_+/-	Tcf3_extended_+/-_(1947g)	Tcf3_extended_+/-_(3712r)	1.71235	1	0.162178	28444
chr7:79731728-79732640	Kif7	0.00250143	-0.0783644	-0.000196023	0.000196023	Tcf3	True	Tcf3_extended_+/-	Tcf3_extended_+/-_(1947g)	Tcf3_extended_+/-_(3712r)	0.503496	1	0.166774	157214
chr7:4932868-4933765	U2af2	0.01598	-0.0777014	-0.00124167	0.00124167	Tcf3	True	Tcf3_extended_+/-	Tcf3_extended_+/-_(1947g)	Tcf3_extended_+/-_(3712r)	0.584596	1	0.235728	108625
chr8:84943484-84947724	Gcdh	0.0231247	-0.0644753	-0.00149097	0.00149097	Tcf3	True	Tcf3_extended_+/-	Tcf3_extended_+/-_(1947g)	Tcf3_extended_+/-_(3712r)	0.874639	1	0.0731037	57667
chr11:59885011-59885895	Med9	0.0258078	-0.0532699	-0.00137478	0.00137478	Tcf3	True	Tcf3_extended_+/-	Tcf3_extended_+/-_(1947g)	Tcf3_extended_+/-_(3712r)	0.624236	1	0.236801	43968
chr8:95421892-95422786	Csnk2a2	0.0105731	-0.0591013	-0.000624881	0.000624881	Tcf3	True	Tcf3_extended_+/-	Tcf3_extended_+/-_(1947g)	Tcf3_extended_+/-_(3712r)	0.631208	1	0.143051	85866
chr9:48359620-48360501	Rbm7	0.0223727	-0.0721259	-0.00161366	0.00161366	Tcf3	True	Tcf3_extended_+/-	Tcf3_extended_+/-_(1947g)	Tcf3_extended_+/-_(3712r)	1.99882	1	0.136772	40251
chr10:80310482-80319146	Rps15	0.00526218	-0.251622	-0.00132408	0.00132408	Tcf3	True	Tcf3_extended_+/-	Tcf3_extended_+/-_(1947g)	Tcf3_extended_+/-_(3712r)	0.657795	1	0.366965	145273
chr15:83058729-83059922	Serhl	0.0341351	-0.223267	-0.00762123	0.00762123	Tcf3	True	Tcf3_extended_+/-	Tcf3_extended_+/-_(1947g)	Tcf3_extended_+/-_(3712r)	0.860058	1	0.221578	85899
chr5:140508646-140511226	Lfng	0.0230956	-0.312123	-0.00720867	0.00720867	Tcf3	True	Tcf3_extended_+/-	Tcf3_extended_+/-_(1947g)	Tcf3_extended_+/-_(3712r)	0.555332	1	0.418994	132224
chr8:75132016-75133889	Mcm5	0.0331266	-0.227707	-0.00754314	0.00754314	Tcf3	True	Tcf3_extended_+/-	Tcf3_extended_+/-_(1947g)	Tcf3_extended_+/-_(3712r)	0.925188	1	0.480256	92630
chr4:81561180-81562097	Mpdz	0.000392093	-0.0999701	-3.91975e-05	3.91975e-05	Tcf3	True	Tcf3_extended_+/-	Tcf3_extended_+/-_(1947g)	Tcf3_extended_+/-_(3712r)	0.60401	1	0.330653	134348
chr7:130652826-130653988	Fgfr2	0.0056125	-0.38822	-0.00217889	0.00217889	Tcf3	True	Tcf3_extended_+/-	Tcf3_extended_+/-_(1947g)	Tcf3_extended_+/-_(3712r)	0.563425	1	0.346011	141840
chr1:33646903-33648985	Bag2	0.0246221	-0.118397	-0.00291517	0.00291517	Tcf3	True	Tcf3_extended_+/-	Tcf3_extended_+/-_(1947g)	Tcf3_extended_+/-_(3712r)	0.597385	1	0.259008	136601
chr1:53925138-53926060	Stk17b	0.0926812	-0.268807	-0.0249134	0.0249134	Tcf3	True	Tcf3_extended_+/-	Tcf3_extended_+/-_(1947g)	Tcf3_extended_+/-_(3712r)	0.500456	1	0.235457	56828
chr13:43687039-43687909	Mcur1	0.0378691	-0.105585	-0.0039984	0.0039984	Tcf3	True	Tcf3_extended_+/-	Tcf3_extended_+/-_(1947g)	Tcf3_extended_+/-_(3712r)	1.06225	1	0.131926	73327
chr4:70295458-70296348	Cdk5rap2	0.0114096	-0.0795505	-0.00090764	0.00090764	Tcf3	True	Tcf3_extended_+/-	Tcf3_extended_+/-_(1947g)	Tcf3_extended_+/-_(3712r)	0.576428	1	0.1634	125977
chr16:93733089-93733987	Chaf1b	0.0123298	-0.188749	-0.00232724	0.00232724	Tcf3	True	Tcf3_extended_+/-	Tcf3_extended_+/-_(1947g)	Tcf3_extended_+/-_(3712r)	0.547508	1	0.396343	51547
chr17:35750082-35751055	Ddr1	0.00154426	-0.0932169	-0.000143951	0.000143951	Tcf3	True	Tcf3_extended_+/-	Tcf3_extended_+/-_(1947g)	Tcf3_extended_+/-_(3712r)	1.78918	1	0.311427	88091
chr6:121029776-121030660	Bcl2l13	0.00382532	-0.0579355	-0.000221622	0.000221622	Tcf3	True	Tcf3_extended_+/-	Tcf3_extended_+/-_(1947g)	Tcf3_extended_+/-_(3712r)	1.11286	1	0.133421	144408
chr7:99395845-99396802	Rps3	0.0180509	-0.143271	-0.00258617	0.00258617	Tcf3	True	Tcf3_extended_+/-	Tcf3_extended_+/-_(1947g)	Tcf3_extended_+/-_(3712r)	2.74125	1	0.532358	49992
chr11:76506533-76509928	Timm22	0.0368647	-0.0765461	-0.00282185	0.00282185	Tcf3	True	Tcf3_extended_+/-	Tcf3_extended_+/-_(1947g)	Tcf3_extended_+/-_(3712r)	1.62346	1	0.0965342	51867
chr2:154816953-154818247	Eif2s2	0.0704496	-0.275269	-0.0193926	0.0193926	Tcf3	True	Tcf3_extended_+/-	Tcf3_extended_+/-_(1947g)	Tcf3_extended_+/-_(3712r)	0.520983	1	0.314307	104509
chr6:116488690-116489597	Zfp422	0.022767	-0.0844153	-0.00192188	0.00192188	Tcf3	True	Tcf3_extended_+/-	Tcf3_extended_+/-_(1947g)	Tcf3_extended_+/-_(3712r)	1.49443	1	0.361959	75322
chr13:99412210-99416140	Mrps27	0.0248678	-0.106724	-0.00265399	0.00265399	Tcf3	True	Tcf3_extended_+/-	Tcf3_extended_+/-_(1947g)	Tcf3_extended_+/-_(3712r)	0.738518	1	0.151722	91447
chr7:144686515-144687392	Fadd	0.0257442	-0.0719343	-0.00185189	0.00185189	Tcf3	True	Tcf3_extended_+/-	Tcf3_extended_+/-_(1947g)	Tcf3_extended_+/-_(3712r)	0.574117	1	0.122982	135481
chr1:20980219-20981138	Tram2	0.00165227	-0.0882658	-0.000145839	0.000145839	Tcf3	True	Tcf3_extended_+/-	Tcf3_extended_+/-_(1947g)	Tcf3_extended_+/-_(3712r)	0.623165	1	0.20569	82012
chr5:33528014-33530245	Slbp	0.00507072	-0.0875564	-0.000443974	0.000443974	Tcf3	True	Tcf3_extended_+/-	Tcf3_extended_+/-_(1947g)	Tcf3_extended_+/-_(3712r)	0.615885	1	0.324483	128586
chr9:107503935-107505803	Gnai2	0.0596383	-0.52159	-0.0311067	0.0311067	Tcf3	True	Tcf3_extended_+/-	Tcf3_extended_+/-_(1947g)	Tcf3_extended_+/-_(3712r)	1.63272	1	0.494412	96794
chr17:31543128-31544034	U2af1	0.00749772	-0.189045	-0.00141741	0.00141741	Tcf3	True	Tcf3_extended_+/-	Tcf3_extended_+/-_(1947g)	Tcf3_extended_+/-_(3712r)	1.36877	1	0.381244	138407
chr15:36543367-36544263	Pabpc1	0.00489238	-0.262938	-0.00128639	0.00128639	Tcf3	True	Tcf3_extended_+/-	Tcf3_extended_+/-_(1947g)	Tcf3_extended_+/-_(3712r)	0.859729	1	0.424125	153405
chr2:31821769-31824728	Abl1	0.019619	-0.0670901	-0.00131624	0.00131624	Tcf3	True	Tcf3_extended_+/-	Tcf3_extended_+/-_(1947g)	Tcf3_extended_+/-_(3712r)	0.509244	1	0.0984084	132285
chr1:152260872-152261942	Tsen15	0.0244541	-0.181933	-0.004449	0.004449	Tcf3	True	Tcf3_extended_+/-	Tcf3_extended_+/-_(1947g)	Tcf3_extended_+/-_(3712r)	0.731865	1	0.342951	116096
chr7:80375940-80376799	Cib1	0.0203474	-0.108681	-0.00221138	0.00221138	Tcf3	True	Tcf3_extended_+/-	Tcf3_extended_+/-_(1947g)	Tcf3_extended_+/-_(3712r)	0.895797	1	0.245895	107819
chr10:41423457-41424351	Mical1	0.0112098	-0.0630278	-0.000706529	0.000706529	Tcf3	True	Tcf3_extended_+/-	Tcf3_extended_+/-_(1947g)	Tcf3_extended_+/-_(3712r)	1.1591	1	0.168067	32696
chr3:65646437-65647337	Tiparp	0.0094379	-0.103642	-0.000978164	0.000978164	Tcf3	True	Tcf3_extended_+/-	Tcf3_extended_+/-_(1947g)	Tcf3_extended_+/-_(3712r)	1.06434	1	0.170759	143390
chr18:56868684-56869503	C330018D20Rik	0.0290707	-0.0719139	-0.00209059	0.00209059	Tcf3	True	Tcf3_extended_+/-	Tcf3_extended_+/-_(1947g)	Tcf3_extended_+/-_(3712r)	0.645846	1	0.0703067	110726
chr8:66936049-66936927	Naf1	0.0780857	-0.201345	-0.0157221	0.0157221	Tcf3	True	Tcf3_extended_+/-	Tcf3_extended_+/-_(1947g)	Tcf3_extended_+/-_(3712r)	0.501483	1	0.29012	100206
chr11:116287264-116288010	Srp68	0.0083043	-0.052757	-0.00043811	0.00043811	Tcf3	True	Tcf3_extended_+/-	Tcf3_extended_+/-_(1947g)	Tcf3_extended_+/-_(3712r)	0.631852	1	0.0839801	129787
chr17:84748335-84752506	Dync2li1	0.052901	-0.137829	-0.00729129	0.00729129	Tcf3	True	Tcf3_extended_+/-	Tcf3_extended_+/-_(1947g)	Tcf3_extended_+/-_(3712r)	0.771889	1	0.155068	46962
chr15:77013355-77014901	Rpl8	0.11813	-0.642168	-0.0758592	0.0758592	Tcf3	True	Tcf3_extended_+/-	Tcf3_extended_+/-_(1947g)	Tcf3_extended_+/-_(3712r)	2.19706	1	0.536757	17002
chr11:49926407-49928253	Rnf130	0.17136	-0.235083	-0.0402838	0.0402838	Tcf3	True	Tcf3_extended_+/-	Tcf3_extended_+/-_(1947g)	Tcf3_extended_+/-_(3712r)	1.37333	1	0.26402	5716
chr6:137869877-137871156	Strap	0.042251	-0.113929	-0.00481362	0.00481362	Tcf3	True	Tcf3_extended_+/-	Tcf3_extended_+/-_(1947g)	Tcf3_extended_+/-_(3712r)	1.32742	1	0.191826	43527
chr1:121551100-121552118	Ddx18	0.0236015	-0.133861	-0.00315931	0.00315931	Tcf3	True	Tcf3_extended_+/-	Tcf3_extended_+/-_(1947g)	Tcf3_extended_+/-_(3712r)	1.19627	1	0.380715	135814
chr9:114977553-114979729	Rps27rt	0.00776069	-0.0987924	-0.000766697	0.000766697	Tcf3	True	Tcf3_extended_+/-	Tcf3_extended_+/-_(1947g)	Tcf3_extended_+/-_(3712r)	0.486461	1	0.147096	98427
chr8:122290984-122292184	Cyba	0.109792	-0.394583	-0.0433222	0.0433222	Tcf3	True	Tcf3_extended_+/-	Tcf3_extended_+/-_(1947g)	Tcf3_extended_+/-_(3712r)	0.571836	1	0.410249	56514
chr13:97275753-97277059	Nsa2	0.0144316	-0.2323	-0.00335246	0.00335246	Tcf3	True	Tcf3_extended_+/-	Tcf3_extended_+/-_(1947g)	Tcf3_extended_+/-_(3712r)	1.3087	1	0.329175	98547
chr7:28288894-28292424	Rps16	0.029973	-0.263552	-0.00789945	0.00789945	Tcf3	True	Tcf3_extended_+/-	Tcf3_extended_+/-_(1947g)	Tcf3_extended_+/-_(3712r)	2.07473	1	0.558649	77825
chr10:56335496-56336346	Gja1	0.00418066	-0.113691	-0.000475304	0.000475304	Tcf3	True	Tcf3_extended_+/-	Tcf3_extended_+/-_(1947g)	Tcf3_extended_+/-_(3712r)	0.535598	1	0.401098	145438
chr9:108459937-108461698	Lamb2	0.00937215	-0.114914	-0.00107699	0.00107699	Tcf3	True	Tcf3_extended_+/-	Tcf3_extended_+/-_(1947g)	Tcf3_extended_+/-_(3712r)	0.510337	1	0.281723	146866
chr4:132385754-132386619	Rcc1	0.00552954	-0.0926819	-0.000512488	0.000512488	Tcf3	True	Tcf3_extended_+/-	Tcf3_extended_+/-_(1947g)	Tcf3_extended_+/-_(3712r)	0.720537	1	0.319788	146656
chr1:63850759-63852298	Fastkd2	0.050993	-0.149731	-0.00763526	0.00763526	Tcf3	True	Tcf3_extended_+/-	Tcf3_extended_+/-_(1947g)	Tcf3_extended_+/-_(3712r)	0.552536	1	0.185575	123457
chr5:115203558-115205763	Srsf9	0.0321161	-0.19297	-0.00619746	0.00619746	Tcf3	True	Tcf3_extended_+/-	Tcf3_extended_+/-_(1947g)	Tcf3_extended_+/-_(3712r)	2.1139	1	0.487635	93409
chr6:88743522-88744524	Mcm2	0.0269617	-0.401344	-0.0108209	0.0108209	Tcf3	True	Tcf3_extended_+/-	Tcf3_extended_+/-_(1947g)	Tcf3_extended_+/-_(3712r)	0.994467	1	0.48783	85845
chr12:4376359-4377190	Cenpo	0.00695039	-0.0570042	-0.000396202	0.000396202	Tcf3	True	Tcf3_extended_+/-	Tcf3_extended_+/-_(1947g)	Tcf3_extended_+/-_(3712r)	0.616111	1	0.0983784	95940
chr11:116924006-116924878	Srsf2	0.0230209	-0.189356	-0.00435916	0.00435916	Tcf3	True	Tcf3_extended_+/-	Tcf3_extended_+/-_(1947g)	Tcf3_extended_+/-_(3712r)	1.02367	1	0.350536	97110
chr4:129771262-129772771	Txlna	0.0720367	-0.122517	-0.00882569	0.00882569	Tcf3	True	Tcf3_extended_+/-	Tcf3_extended_+/-_(1947g)	Tcf3_extended_+/-_(3712r)	0.86201	1	0.161417	50293
chr9:56191296-56192581	Tspan3	0.10286	-0.157084	-0.0161578	0.0161578	Tcf3	True	Tcf3_extended_+/-	Tcf3_extended_+/-_(1947g)	Tcf3_extended_+/-_(3712r)	0.494359	1	0.166706	30016
chr2:180108486-180109397	Adrm1	0.0222615	-0.0560996	-0.00124886	0.00124886	Tcf3	True	Tcf3_extended_+/-	Tcf3_extended_+/-_(1947g)	Tcf3_extended_+/-_(3712r)	0.564318	1	0.0775989	134583
chr11:94700614-94702393	Mrpl27	0.0849828	-0.0826399	-0.00702297	0.00702297	Tcf3	True	Tcf3_extended_+/-	Tcf3_extended_+/-_(1947g)	Tcf3_extended_+/-_(3712r)	1.57573	1	0.0889349	15806
chr3:135293123-135294322	Cenpe	0.0297055	-0.195482	-0.00580687	0.00580687	Tcf3	True	Tcf3_extended_+/-	Tcf3_extended_+/-_(1947g)	Tcf3_extended_+/-_(3712r)	0.521063	1	0.389253	116391
chr17:45518833-45519746	Slc29a1	0.00643944	-0.0891585	-0.000574131	0.000574131	Tcf3	True	Tcf3_extended_+/-	Tcf3_extended_+/-_(1947g)	Tcf3_extended_+/-_(3712r)	0.49567	1	0.173366	60209
chr16:93790057-93791218	Chaf1b	0.123033	-0.403008	-0.0495833	0.0495833	Tcf3	True	Tcf3_extended_+/-	Tcf3_extended_+/-_(1947g)	Tcf3_extended_+/-_(3712r)	0.547508	1	0.396343	75185
chr10:7809699-7810593	Katna1	0.0167915	-0.054002	-0.000906777	0.000906777	Tcf3	True	Tcf3_extended_+/-	Tcf3_extended_+/-_(1947g)	Tcf3_extended_+/-_(3712r)	0.709154	1	0.221471	115923
chr11:54106819-54107693	Pdlim4	0.000211822	-0.0832973	-1.76442e-05	1.76442e-05	Tcf3	True	Tcf3_extended_+/-	Tcf3_extended_+/-_(1947g)	Tcf3_extended_+/-_(3712r)	0.49315	1	0.361446	158550
chr1:57489093-57489761	Tyw5	0.00465226	-0.0623584	-0.000290108	0.000290108	Tcf3	True	Tcf3_extended_+/-	Tcf3_extended_+/-_(1947g)	Tcf3_extended_+/-_(3712r)	0.64833	1	0.12439	147254
chr8:84943484-84947724	Wdr83os	0.0325706	-0.100195	-0.00326343	0.00326343	Tcf3	True	Tcf3_extended_+/-	Tcf3_extended_+/-_(1947g)	Tcf3_extended_+/-_(3712r)	0.85101	1	0.165008	57415
chr3:99164205-99165077	Wars2	0.0125833	-0.0521264	-0.000655923	0.000655923	Tcf3	True	Tcf3_extended_+/-	Tcf3_extended_+/-_(1947g)	Tcf3_extended_+/-_(3712r)	0.986638	1	0.0997697	125647
chr2:38394938-38395902	Lhx2	0.0372669	-0.249116	-0.00928377	0.00928377	Tcf3	True	Tcf3_extended_+/-	Tcf3_extended_+/-_(1947g)	Tcf3_extended_+/-_(3712r)	1.19899	1	0.387631	40873
chr9:106342262-106343105	Ppm1m	0.00279374	-0.0533599	-0.000149074	0.000149074	Tcf3	True	Tcf3_extended_+/-	Tcf3_extended_+/-_(1947g)	Tcf3_extended_+/-_(3712r)	0.663696	1	0.173293	98274
chr7:19815478-19818384	Tomm40	0.07353	-0.0775542	-0.00570257	0.00570257	Tcf3	True	Tcf3_extended_+/-	Tcf3_extended_+/-_(1947g)	Tcf3_extended_+/-_(3712r)	0.902396	1	0.238013	51313
chr10:42644534-42645341	Nr2e1	0.000697915	-0.228476	-0.000159457	0.000159457	Tcf3	True	Tcf3_extended_+/-	Tcf3_extended_+/-_(1947g)	Tcf3_extended_+/-_(3712r)	0.532662	1	0.456258	157691
chr5:137286267-137291200	Trip6	0.0654357	-0.388281	-0.0254074	0.0254074	Tcf3	True	Tcf3_extended_+/-	Tcf3_extended_+/-_(1947g)	Tcf3_extended_+/-_(3712r)	0.803563	1	0.388271	94322
chr15:54974070-54974909	Dscc1	0.00328902	-0.101152	-0.000332692	0.000332692	Tcf3	True	Tcf3_extended_+/-	Tcf3_extended_+/-_(1947g)	Tcf3_extended_+/-_(3712r)	0.529562	1	0.342948	146533
chr3:90383420-90384390	Slc39a1	0.0357068	-0.125668	-0.0044872	0.0044872	Tcf3	True	Tcf3_extended_+/-	Tcf3_extended_+/-_(1947g)	Tcf3_extended_+/-_(3712r)	0.507799	1	0.240091	90024
chr11:94406367-94410289	Ankrd40	0.145733	-0.118485	-0.0172672	0.0172672	Tcf3	True	Tcf3_extended_+/-	Tcf3_extended_+/-_(1947g)	Tcf3_extended_+/-_(3712r)	1.08947	1	0.173086	20552
chr3:122438174-122439012	Bcar3	0.0136897	-0.192263	-0.00263201	0.00263201	Tcf3	True	Tcf3_extended_+/-	Tcf3_extended_+/-_(1947g)	Tcf3_extended_+/-_(3712r)	0.49385	1	0.23127	143373
chr4:81321925-81322793	Mpdz	0.00517954	-0.195225	-0.00101117	0.00101117	Tcf3	True	Tcf3_extended_+/-	Tcf3_extended_+/-_(1947g)	Tcf3_extended_+/-_(3712r)	0.60401	1	0.330653	153572
chr2:71314756-71315656	Hat1	0.00597823	-0.267403	-0.0015986	0.0015986	Tcf3	True	Tcf3_extended_+/-	Tcf3_extended_+/-_(1947g)	Tcf3_extended_+/-_(3712r)	1.13116	1	0.526178	121086
chr2:180764800-180765971	Ythdf1	0.017975	-0.110027	-0.00197773	0.00197773	Tcf3	True	Tcf3_extended_+/-	Tcf3_extended_+/-_(1947g)	Tcf3_extended_+/-_(3712r)	1.09301	1	0.141057	145108
chr7:30343314-30344204	Sdhaf1	0.00815051	-0.0505262	-0.000411814	0.000411814	Tcf3	True	Tcf3_extended_+/-	Tcf3_extended_+/-_(1947g)	Tcf3_extended_+/-_(3712r)	0.575258	1	0.0971631	121285
chr9:72520299-72521144	Tex9	0.00782335	-0.089526	-0.000700393	0.000700393	Tcf3	True	Tcf3_extended_+/-	Tcf3_extended_+/-_(1947g)	Tcf3_extended_+/-_(3712r)	0.52556	1	0.226991	144484
chr10:42689818-42691509	Nr2e1	0.0128447	-0.226625	-0.00291094	0.00291094	Tcf3	True	Tcf3_extended_+/-	Tcf3_extended_+/-_(1947g)	Tcf3_extended_+/-_(3712r)	0.532662	1	0.456258	89185
chr9:106595528-106596470	Rrp9	0.0577409	-0.160256	-0.00925333	0.00925333	Tcf3	True	Tcf3_extended_+/-	Tcf3_extended_+/-_(1947g)	Tcf3_extended_+/-_(3712r)	0.837566	1	0.186123	57956
chr9:107706405-107711012	Hyal2	0.0370688	-0.0570991	-0.00211659	0.00211659	Tcf3	True	Tcf3_extended_+/-	Tcf3_extended_+/-_(1947g)	Tcf3_extended_+/-_(3712r)	1.01355	1	0.0756725	41598
chr2:157039917-157040827	Dsn1	0.0586591	-0.114936	-0.00674206	0.00674206	Tcf3	True	Tcf3_extended_+/-	Tcf3_extended_+/-_(1947g)	Tcf3_extended_+/-_(3712r)	0.570353	1	0.26488	125275
chr3:108712844-108713771	Gpsm2	0.0102194	-0.0578113	-0.000590796	0.000590796	Tcf3	True	Tcf3_extended_+/-	Tcf3_extended_+/-_(1947g)	Tcf3_extended_+/-_(3712r)	0.683574	1	0.27737	142239
chr7:133607253-133610250	Dhx32	0.101657	-0.298799	-0.0303751	0.0303751	Tcf3	True	Tcf3_extended_+/-	Tcf3_extended_+/-_(1947g)	Tcf3_extended_+/-_(3712r)	0.634034	1	0.287048	75266
chr8:114522183-114523090	Wwox	0.00804578	-0.10212	-0.000821637	0.000821637	Tcf3	True	Tcf3_extended_+/-	Tcf3_extended_+/-_(1947g)	Tcf3_extended_+/-_(3712r)	0.533918	1	0.0982887	149396
chr7:66120668-66121497	Selenos	0.00106051	-0.0581055	-6.16215e-05	6.16215e-05	Tcf3	True	Tcf3_extended_+/-	Tcf3_extended_+/-_(1947g)	Tcf3_extended_+/-_(3712r)	0.80029	1	0.138159	59913
chr8:112074612-112075459	Kars	0.0307581	-0.129433	-0.00398112	0.00398112	Tcf3	True	Tcf3_extended_+/-	Tcf3_extended_+/-_(1947g)	Tcf3_extended_+/-_(3712r)	0.499078	1	0.176851	148434
chr7:99499973-99500910	Rps3	0.00598604	-0.443961	-0.00265757	0.00265757	Tcf3	True	Tcf3_extended_+/-	Tcf3_extended_+/-_(1947g)	Tcf3_extended_+/-_(3712r)	2.74125	1	0.532358	81668
chr15:85831677-85832889	Celsr1	0.0517849	-0.368821	-0.0190993	0.0190993	Tcf3	True	Tcf3_extended_+/-	Tcf3_extended_+/-_(1947g)	Tcf3_extended_+/-_(3712r)	0.55635	1	0.306636	130556
chr10:75892324-75894521	Ddt	0.0099387	-0.141428	-0.00140561	0.00140561	Tcf3	True	Tcf3_extended_+/-	Tcf3_extended_+/-_(1947g)	Tcf3_extended_+/-_(3712r)	0.566232	1	0.224919	155682
chr15:12083924-12085417	Mtmr12	0.0345012	-0.0679461	-0.00234422	0.00234422	Tcf3	True	Tcf3_extended_+/-	Tcf3_extended_+/-_(1947g)	Tcf3_extended_+/-_(3712r)	0.544943	1	0.0709018	110058
chr8:78828084-78829042	Lsm6	0.00977252	-0.127698	-0.00124793	0.00124793	Tcf3	True	Tcf3_extended_+/-	Tcf3_extended_+/-_(1947g)	Tcf3_extended_+/-_(3712r)	0.748596	1	0.42037	112776
chr10:41423457-41424351	Cd164	0.0156803	-0.106307	-0.00166692	0.00166692	Tcf3	True	Tcf3_extended_+/-	Tcf3_extended_+/-_(1947g)	Tcf3_extended_+/-_(3712r)	0.766974	1	0.344921	31769
chr4:148213655-148216048	Agtrap	0.0558955	-0.271626	-0.0151827	0.0151827	Tcf3	True	Tcf3_extended_+/-	Tcf3_extended_+/-_(1947g)	Tcf3_extended_+/-_(3712r)	0.491885	1	0.280515	86527
chr5:143272524-143273350	E130309D02Rik	0.0366028	-0.0661037	-0.00241958	0.00241958	Tcf3	True	Tcf3_extended_+/-	Tcf3_extended_+/-_(1947g)	Tcf3_extended_+/-_(3712r)	1.12731	1	0.0808404	57652
chr8:95690811-95691586	Cnot1	0.00623398	-0.0631148	-0.000393456	0.000393456	Tcf3	True	Tcf3_extended_+/-	Tcf3_extended_+/-_(1947g)	Tcf3_extended_+/-_(3712r)	0.634381	1	0.123452	152106
chr7:81063363-81064266	Sec11a	0.0950791	-0.0581571	-0.00552953	0.00552953	Tcf3	True	Tcf3_extended_+/-	Tcf3_extended_+/-_(1947g)	Tcf3_extended_+/-_(3712r)	0.718764	1	0.102367	74944
chr7:48914309-48916246	E2f8	0.0659376	-0.210976	-0.0139113	0.0139113	Tcf3	True	Tcf3_extended_+/-	Tcf3_extended_+/-_(1947g)	Tcf3_extended_+/-_(3712r)	0.619544	1	0.328798	64438
chr19:45102243-45103190	Lzts2	0.00259488	-0.103436	-0.000268405	0.000268405	Tcf3	True	Tcf3_extended_+/-	Tcf3_extended_+/-_(1947g)	Tcf3_extended_+/-_(3712r)	1.07884	1	0.184833	148725
chr16:34063069-34063973	Umps	0.00374244	-0.157916	-0.000590993	0.000590993	Tcf3	True	Tcf3_extended_+/-	Tcf3_extended_+/-_(1947g)	Tcf3_extended_+/-_(3712r)	0.508576	1	0.347801	156313
chr17:30443153-30443989	Glo1	0.0135735	-0.373236	-0.00506613	0.00506613	Tcf3	True	Tcf3_extended_+/-	Tcf3_extended_+/-_(1947g)	Tcf3_extended_+/-_(3712r)	2.03438	1	0.479654	110258
chr17:29503187-29504074	Pim1	0.00296556	-0.119902	-0.000355575	0.000355575	Tcf3	True	Tcf3_extended_+/-	Tcf3_extended_+/-_(1947g)	Tcf3_extended_+/-_(3712r)	0.511931	1	0.303568	157012
chr4:131876319-131877209	Mecr	0.00736568	-0.0572373	-0.000421592	0.000421592	Tcf3	True	Tcf3_extended_+/-	Tcf3_extended_+/-_(1947g)	Tcf3_extended_+/-_(3712r)	0.53014	1	0.125701	121666
chr6:72254202-72255208	Vamp8	0.0410534	-0.127523	-0.00523524	0.00523524	Tcf3	True	Tcf3_extended_+/-	Tcf3_extended_+/-_(1947g)	Tcf3_extended_+/-_(3712r)	0.481606	1	0.249805	74426
chr8:53661015-53661860	Aga	0.0180523	-0.106923	-0.0019302	0.0019302	Tcf3	True	Tcf3_extended_+/-	Tcf3_extended_+/-_(1947g)	Tcf3_extended_+/-_(3712r)	0.698391	1	0.150425	40512
chr17:46452464-46457055	Dnph1	0.00787197	-0.120322	-0.00094717	0.00094717	Tcf3	True	Tcf3_extended_+/-	Tcf3_extended_+/-_(1947g)	Tcf3_extended_+/-_(3712r)	0.941568	1	0.458411	126256
chr11:88177561-88178337	Srsf1	0.00170748	-0.128577	-0.000219543	0.000219543	Tcf3	True	Tcf3_extended_+/-	Tcf3_extended_+/-_(1947g)	Tcf3_extended_+/-_(3712r)	1.27737	1	0.326645	120515
chr7:132372611-132374183	Fgfr2	0.00167342	-0.0894597	-0.000149703	0.000149703	Tcf3	True	Tcf3_extended_+/-	Tcf3_extended_+/-_(1947g)	Tcf3_extended_+/-_(3712r)	0.563425	1	0.346011	157492
chr4:44968300-44969197	Grhpr	0.0266791	-0.143026	-0.00381581	0.00381581	Tcf3	True	Tcf3_extended_+/-	Tcf3_extended_+/-_(1947g)	Tcf3_extended_+/-_(3712r)	0.688671	1	0.228985	149845
chr2:78080072-78080936	Cwc22	0.106349	-0.131558	-0.0139911	0.0139911	Tcf3	True	Tcf3_extended_+/-	Tcf3_extended_+/-_(1947g)	Tcf3_extended_+/-_(3712r)	0.695001	1	0.135067	90891
chr12:82122353-82123384	Sipa1l1	0.0301229	-0.0692207	-0.00208513	0.00208513	Tcf3	True	Tcf3_extended_+/-	Tcf3_extended_+/-_(1947g)	Tcf3_extended_+/-_(3712r)	0.506252	1	0.245413	127836
chr13:38126015-38126916	Snrnp48	0.0345788	-0.107472	-0.00371625	0.00371625	Tcf3	True	Tcf3_extended_+/-	Tcf3_extended_+/-_(1947g)	Tcf3_extended_+/-_(3712r)	1.19781	1	0.184009	64444
chr8:94864047-94864866	Polr2c	0.00433116	-0.0699993	-0.000303178	0.000303178	Tcf3	True	Tcf3_extended_+/-	Tcf3_extended_+/-_(1947g)	Tcf3_extended_+/-_(3712r)	1.28341	1	0.210035	151558
chr13:104930687-104932298	Srek1ip1	0.012119	-0.113367	-0.00137389	0.00137389	Tcf3	True	Tcf3_extended_+/-	Tcf3_extended_+/-_(1947g)	Tcf3_extended_+/-_(3712r)	0.605755	1	0.229995	133881
chr11:98981244-98983887	Top2a	0.0232874	-0.43046	-0.0100243	0.0100243	Tcf3	True	Tcf3_extended_+/-	Tcf3_extended_+/-_(1947g)	Tcf3_extended_+/-_(3712r)	0.589968	1	0.43093	156909
chr11:6184306-6185258	Ddx56	0.0566141	-0.0861871	-0.00487941	0.00487941	Tcf3	True	Tcf3_extended_+/-	Tcf3_extended_+/-_(1947g)	Tcf3_extended_+/-_(3712r)	1.07632	1	0.115188	125656
chr9:120830358-120831187	Ctnnb1	0.0108148	-0.110402	-0.00119398	0.00119398	Tcf3	True	Tcf3_extended_+/-	Tcf3_extended_+/-_(1947g)	Tcf3_extended_+/-_(3712r)	1.35238	1	0.393571	62278
chr7:131753130-131753929	Fgfr2	4.19246e-05	-0.162803	-6.82544e-06	6.82544e-06	Tcf3	True	Tcf3_extended_+/-	Tcf3_extended_+/-_(1947g)	Tcf3_extended_+/-_(3712r)	0.563425	1	0.346011	157985
chr11:97562541-97564460	Epop	0.0308513	-0.0627845	-0.00193698	0.00193698	Tcf3	True	Tcf3_extended_+/-	Tcf3_extended_+/-_(1947g)	Tcf3_extended_+/-_(3712r)	1.32705	1	0.142058	58031
chr7:49017781-49020249	E2f8	0.059209	-0.385535	-0.0228271	0.0228271	Tcf3	True	Tcf3_extended_+/-	Tcf3_extended_+/-_(1947g)	Tcf3_extended_+/-_(3712r)	0.619544	1	0.328798	89714
chr5:110752636-110753457	Pus1	0.032444	-0.120652	-0.00391443	0.00391443	Tcf3	True	Tcf3_extended_+/-	Tcf3_extended_+/-_(1947g)	Tcf3_extended_+/-_(3712r)	0.554831	1	0.181432	103789
chr11:62574997-62576982	Pigl	0.120988	-0.113502	-0.0137323	0.0137323	Tcf3	True	Tcf3_extended_+/-	Tcf3_extended_+/-_(1947g)	Tcf3_extended_+/-_(3712r)	0.559565	1	0.0957148	68329
chr9:120864155-120865067	Ctnnb1	0.00907285	-0.183282	-0.00166289	0.00166289	Tcf3	True	Tcf3_extended_+/-	Tcf3_extended_+/-_(1947g)	Tcf3_extended_+/-_(3712r)	1.35238	1	0.393571	66930
chr15:9134921-9135815	Skp2	0.00735338	-0.126547	-0.000930552	0.000930552	Tcf3	True	Tcf3_extended_+/-	Tcf3_extended_+/-_(1947g)	Tcf3_extended_+/-_(3712r)	0.820583	1	0.411515	86972
chr15:31741556-31742409	Cct5	0.0107077	-0.115284	-0.00123443	0.00123443	Tcf3	True	Tcf3_extended_+/-	Tcf3_extended_+/-_(1947g)	Tcf3_extended_+/-_(3712r)	1.74796	1	0.19529	115287
chr5:146939018-146940768	Polr1d	0.00598712	-0.0712992	-0.000426877	0.000426877	Tcf3	True	Tcf3_extended_+/-	Tcf3_extended_+/-_(1947g)	Tcf3_extended_+/-_(3712r)	0.769967	1	0.223386	142510
chr11:26409180-26410055	Fancl	0.0262578	-0.190456	-0.00500095	0.00500095	Tcf3	True	Tcf3_extended_+/-	Tcf3_extended_+/-_(1947g)	Tcf3_extended_+/-_(3712r)	0.581277	1	0.318667	93477
chr6:95198341-95199190	Kbtbd8	0.00677671	-0.0718224	-0.00048672	0.00048672	Tcf3	True	Tcf3_extended_+/-	Tcf3_extended_+/-_(1947g)	Tcf3_extended_+/-_(3712r)	0.506147	1	0.173391	152227
chr4:133439383-133441294	Nudc	0.0212647	-0.158052	-0.00336092	0.00336092	Tcf3	True	Tcf3_extended_+/-	Tcf3_extended_+/-_(1947g)	Tcf3_extended_+/-_(3712r)	0.911156	1	0.295037	104761
chr8:124791607-124795544	Gnpat	0.112514	-0.176885	-0.0199021	0.0199021	Tcf3	True	Tcf3_extended_+/-	Tcf3_extended_+/-_(1947g)	Tcf3_extended_+/-_(3712r)	0.579512	1	0.147182	57634
chr11:86647963-86648538	Dhx40	0.0152077	-0.079194	-0.00120436	0.00120436	Tcf3	True	Tcf3_extended_+/-	Tcf3_extended_+/-_(1947g)	Tcf3_extended_+/-_(3712r)	0.938654	1	0.209925	122021
chr11:11901445-11902768	Grb10	0.011551	-0.354566	-0.00409558	0.00409558	Tcf3	True	Tcf3_extended_+/-	Tcf3_extended_+/-_(1947g)	Tcf3_extended_+/-_(3712r)	1.58094	1	0.496421	131340
chr3:104669959-104672242	Rhoc	0.0261304	-0.0952864	-0.00248988	0.00248988	Tcf3	True	Tcf3_extended_+/-	Tcf3_extended_+/-_(1947g)	Tcf3_extended_+/-_(3712r)	0.691506	1	0.392382	118813
chr16:17003219-17003972	2610318N02Rik	0.0208462	-0.150557	-0.00313853	0.00313853	Tcf3	True	Tcf3_extended_+/-	Tcf3_extended_+/-_(1947g)	Tcf3_extended_+/-_(3712r)	0.757434	1	0.280079	114769
chr2:157048339-157051019	Dsn1	0.159798	-0.302381	-0.0483197	0.0483197	Tcf3	True	Tcf3_extended_+/-	Tcf3_extended_+/-_(1947g)	Tcf3_extended_+/-_(3712r)	0.570353	1	0.26488	32822
chr10:80890358-80891365	Oaz1	0.0120927	-0.399913	-0.00483601	0.00483601	Tcf3	True	Tcf3_extended_+/-	Tcf3_extended_+/-_(1947g)	Tcf3_extended_+/-_(3712r)	1.53312	1	0.400555	74133
chr5:135517197-135517960	Hip1	0.00604455	-0.112116	-0.000677693	0.000677693	Tcf3	True	Tcf3_extended_+/-	Tcf3_extended_+/-_(1947g)	Tcf3_extended_+/-_(3712r)	0.495562	1	0.233894	150614
chr6:126993637-126994534	Rad51ap1	0.00191861	-0.0701189	-0.000134531	0.000134531	Tcf3	True	Tcf3_extended_+/-	Tcf3_extended_+/-_(1947g)	Tcf3_extended_+/-_(3712r)	0.521383	1	0.390378	157760
chr6:124851855-124852692	Phb2	0.0159093	-0.128305	-0.00204123	0.00204123	Tcf3	True	Tcf3_extended_+/-	Tcf3_extended_+/-_(1947g)	Tcf3_extended_+/-_(3712r)	1.15724	1	0.201756	115406
chr9:45675886-45679485	Cep164	0.0304473	-0.0977566	-0.00297643	0.00297643	Tcf3	True	Tcf3_extended_+/-	Tcf3_extended_+/-_(1947g)	Tcf3_extended_+/-_(3712r)	1.18872	1	0.130653	51898
chr10:85310391-85311182	Cry1	0.00661073	-0.0512135	-0.000338559	0.000338559	Tcf3	True	Tcf3_extended_+/-	Tcf3_extended_+/-_(1947g)	Tcf3_extended_+/-_(3712r)	1.11781	1	0.0869491	149357
chr10:77741353-77742715	Sumo3	0.0364119	-0.115028	-0.0041884	0.0041884	Tcf3	True	Tcf3_extended_+/-	Tcf3_extended_+/-_(1947g)	Tcf3_extended_+/-_(3712r)	1.22729	1	0.207451	96170
chr11:77958059-77961360	Pipox	0.00968034	-0.211376	-0.00204619	0.00204619	Tcf3	True	Tcf3_extended_+/-	Tcf3_extended_+/-_(1947g)	Tcf3_extended_+/-_(3712r)	0.536572	1	0.276208	92845
chr14:24533685-24535802	Rps24	0.0500326	-0.536556	-0.0268453	0.0268453	Tcf3	True	Tcf3_extended_+/-	Tcf3_extended_+/-_(1947g)	Tcf3_extended_+/-_(3712r)	1.53161	1	0.483006	111666
chr7:130220575-130223260	Fgfr2	0.000538536	-0.11807	-6.35853e-05	6.35853e-05	Tcf3	True	Tcf3_extended_+/-	Tcf3_extended_+/-_(1947g)	Tcf3_extended_+/-_(3712r)	0.563425	1	0.346011	157324
chr16:18118736-18119878	Ranbp1	0.151967	-0.468361	-0.0711754	0.0711754	Tcf3	True	Tcf3_extended_+/-	Tcf3_extended_+/-_(1947g)	Tcf3_extended_+/-_(3712r)	1.81969	1	0.518641	1945
chr11:102962711-102965195	Gjc1	0.031143	-0.242117	-0.00754026	0.00754026	Tcf3	True	Tcf3_extended_+/-	Tcf3_extended_+/-_(1947g)	Tcf3_extended_+/-_(3712r)	1.09268	1	0.359822	113852
chr4:81354149-81355069	Mpdz	0.00136685	-0.128033	-0.000175002	0.000175002	Tcf3	True	Tcf3_extended_+/-	Tcf3_extended_+/-_(1947g)	Tcf3_extended_+/-_(3712r)	0.60401	1	0.330653	156029
chr17:24772743-24773649	Tbl3	0.00496318	-0.0631449	-0.000313399	0.000313399	Tcf3	True	Tcf3_extended_+/-	Tcf3_extended_+/-_(1947g)	Tcf3_extended_+/-_(3712r)	1.37567	1	0.13003	153777
chr11:77941693-77944035	Pipox	0.0105781	-0.24938	-0.00263798	0.00263798	Tcf3	True	Tcf3_extended_+/-	Tcf3_extended_+/-_(1947g)	Tcf3_extended_+/-_(3712r)	0.536572	1	0.276208	135127
chr3:121158941-121160094	Alg14	0.0342724	-0.0896573	-0.00307277	0.00307277	Tcf3	True	Tcf3_extended_+/-	Tcf3_extended_+/-_(1947g)	Tcf3_extended_+/-_(3712r)	0.49532	1	0.126241	71275
chr15:89453178-89455568	Ncaph2	0.0653974	-0.111606	-0.00729873	0.00729873	Tcf3	True	Tcf3_extended_+/-	Tcf3_extended_+/-_(1947g)	Tcf3_extended_+/-_(3712r)	0.589839	1	0.140049	118501
chr13:54967234-54968964	Uimc1	0.0395582	-0.0548017	-0.00216786	0.00216786	Tcf3	True	Tcf3_extended_+/-	Tcf3_extended_+/-_(1947g)	Tcf3_extended_+/-_(3712r)	0.580703	1	0.0762599	123135
chr18:47242262-47247321	Commd10	0.0265405	-0.109774	-0.00291345	0.00291345	Tcf3	True	Tcf3_extended_+/-	Tcf3_extended_+/-_(1947g)	Tcf3_extended_+/-_(3712r)	0.52495	1	0.132634	101124
chr2:27369447-27370308	Wdr5	0.0058222	-0.103952	-0.000605231	0.000605231	Tcf3	True	Tcf3_extended_+/-	Tcf3_extended_+/-_(1947g)	Tcf3_extended_+/-_(3712r)	0.938046	1	0.196094	141917
chr1:93824025-93826767	Ing5	0.243283	-0.228885	-0.0556837	0.0556837	Tcf3	True	Tcf3_extended_+/-	Tcf3_extended_+/-_(1947g)	Tcf3_extended_+/-_(3712r)	0.608411	1	0.2144	6861
chr18:42578783-42580220	Tcerg1	0.0241093	-0.126482	-0.00304939	0.00304939	Tcf3	True	Tcf3_extended_+/-	Tcf3_extended_+/-_(1947g)	Tcf3_extended_+/-_(3712r)	0.618675	1	0.153303	29161
chr16:30155175-30156620	Hes1	0.0474135	-0.483547	-0.0229267	0.0229267	Tcf3	True	Tcf3_extended_+/-	Tcf3_extended_+/-_(1947g)	Tcf3_extended_+/-_(3712r)	1.05538	1	0.540899	65475
chr5:21851589-21852479	Pmpcb	0.0626489	-0.0943422	-0.00591043	0.00591043	Tcf3	True	Tcf3_extended_+/-	Tcf3_extended_+/-_(1947g)	Tcf3_extended_+/-_(3712r)	2.2875	1	0.15995	15001
chr16:15886246-15889863	Spidr	0.0143597	-0.107331	-0.00154125	0.00154125	Tcf3	True	Tcf3_extended_+/-	Tcf3_extended_+/-_(1947g)	Tcf3_extended_+/-_(3712r)	0.54248	1	0.222801	135753
chr11:101189201-101191978	Tubg1	0.0291298	-0.0505219	-0.00147169	0.00147169	Tcf3	True	Tcf3_extended_+/-	Tcf3_extended_+/-_(1947g)	Tcf3_extended_+/-_(3712r)	0.565562	1	0.0693669	138558
chr11:52440762-52441636	9530068E07Rik	0.0550006	-0.079173	-0.00435456	0.00435456	Tcf3	True	Tcf3_extended_+/-	Tcf3_extended_+/-_(1947g)	Tcf3_extended_+/-_(3712r)	1.47507	1	0.18062	28219
chr16:33158024-33159255	Rpl35a	0.0196789	-0.183484	-0.00361077	0.00361077	Tcf3	True	Tcf3_extended_+/-	Tcf3_extended_+/-_(1947g)	Tcf3_extended_+/-_(3712r)	1.99405	1	0.506882	81839
chr8:53571261-53572120	Aga	0.00467516	-0.0781136	-0.000365193	0.000365193	Tcf3	True	Tcf3_extended_+/-	Tcf3_extended_+/-_(1947g)	Tcf3_extended_+/-_(3712r)	0.698391	1	0.150425	153629
chr1:167118960-167120881	Uck2	0.0848767	-0.10258	-0.00870669	0.00870669	Tcf3	True	Tcf3_extended_+/-	Tcf3_extended_+/-_(1947g)	Tcf3_extended_+/-_(3712r)	0.502407	1	0.119384	64044
chr2:31821769-31824728	Exosc2	0.0550478	-0.147766	-0.00813418	0.00813418	Tcf3	True	Tcf3_extended_+/-	Tcf3_extended_+/-_(1947g)	Tcf3_extended_+/-_(3712r)	0.497409	1	0.214897	93094
chr16:43945343-43946254	Qtrt2	0.014106	-0.0841182	-0.00118657	0.00118657	Tcf3	True	Tcf3_extended_+/-	Tcf3_extended_+/-_(1947g)	Tcf3_extended_+/-_(3712r)	0.87657	1	0.179372	130078
chr12:112928026-112930836	Cdca4	0.0805106	-0.235538	-0.0189633	0.0189633	Tcf3	True	Tcf3_extended_+/-	Tcf3_extended_+/-_(1947g)	Tcf3_extended_+/-_(3712r)	0.560402	1	0.244016	110978
chr17:27174818-27176399	Bak1	0.0290824	-0.0902996	-0.00262613	0.00262613	Tcf3	True	Tcf3_extended_+/-	Tcf3_extended_+/-_(1947g)	Tcf3_extended_+/-_(3712r)	0.796536	1	0.15754	103948
chr6:134724617-134725523	Dusp16	0.0176353	-0.129858	-0.00229009	0.00229009	Tcf3	True	Tcf3_extended_+/-	Tcf3_extended_+/-_(1947g)	Tcf3_extended_+/-_(3712r)	0.532009	1	0.247267	156848
chr7:137237349-137240376	Mgmt	0.0242946	-0.141343	-0.00343387	0.00343387	Tcf3	True	Tcf3_extended_+/-	Tcf3_extended_+/-_(1947g)	Tcf3_extended_+/-_(3712r)	0.817796	1	0.135176	106796
chr2:32596485-32597375	Fam102a	0.0206349	-0.059811	-0.0012342	0.0012342	Tcf3	True	Tcf3_extended_+/-	Tcf3_extended_+/-_(1947g)	Tcf3_extended_+/-_(3712r)	0.66215	1	0.0839598	105692
chr11:117883289-117884192	Birc5	0.00608346	-0.297083	-0.00180729	0.00180729	Tcf3	True	Tcf3_extended_+/-	Tcf3_extended_+/-_(1947g)	Tcf3_extended_+/-_(3712r)	1.03569	1	0.500698	114691
chr2:71580641-71582590	Hat1	0.00374199	-0.288558	-0.00107978	0.00107978	Tcf3	True	Tcf3_extended_+/-	Tcf3_extended_+/-_(1947g)	Tcf3_extended_+/-_(3712r)	1.13116	1	0.526178	134705
chr4:129440176-129441310	Hdac1	0.0595147	-0.322661	-0.0192031	0.0192031	Tcf3	True	Tcf3_extended_+/-	Tcf3_extended_+/-_(1947g)	Tcf3_extended_+/-_(3712r)	2.16214	1	0.319157	55483
chr8:120577374-120579181	Emc8	0.0162001	-0.15751	-0.00255169	0.00255169	Tcf3	True	Tcf3_extended_+/-	Tcf3_extended_+/-_(1947g)	Tcf3_extended_+/-_(3712r)	1.12102	1	0.369925	111898
chr8:110942481-110943269	Ddx19a	0.0166403	-0.108877	-0.00181174	0.00181174	Tcf3	True	Tcf3_extended_+/-	Tcf3_extended_+/-_(1947g)	Tcf3_extended_+/-_(3712r)	0.937938	1	0.249625	114254
chr2:31804750-31810878	Exosc2	0.00714651	-0.14045	-0.00100372	0.00100372	Tcf3	True	Tcf3_extended_+/-	Tcf3_extended_+/-_(1947g)	Tcf3_extended_+/-_(3712r)	0.497409	1	0.214897	131503
chr5:139579929-139582216	3110082I17Rik	0.175214	-0.302779	-0.0530513	0.0530513	Tcf3	True	Tcf3_extended_+/-	Tcf3_extended_+/-_(1947g)	Tcf3_extended_+/-_(3712r)	0.564523	1	0.274926	24599
chr18:76950826-76951705	Katnal2	0.0146172	-0.072298	-0.00105679	0.00105679	Tcf3	True	Tcf3_extended_+/-	Tcf3_extended_+/-_(1947g)	Tcf3_extended_+/-_(3712r)	0.638347	1	0.149396	132371
chr7:45167071-45169301	Rras	0.0424985	-0.168122	-0.00714493	0.00714493	Tcf3	True	Tcf3_extended_+/-	Tcf3_extended_+/-_(1947g)	Tcf3_extended_+/-_(3712r)	0.749441	1	0.191639	88080
chr3:129683103-129683940	Gar1	0.0563446	-0.344435	-0.0194071	0.0194071	Tcf3	True	Tcf3_extended_+/-	Tcf3_extended_+/-_(1947g)	Tcf3_extended_+/-_(3712r)	1.02216	1	0.433571	64430
chr4:120408196-120409091	Ctps	0.055111	-0.199504	-0.0109949	0.0109949	Tcf3	True	Tcf3_extended_+/-	Tcf3_extended_+/-_(1947g)	Tcf3_extended_+/-_(3712r)	0.522251	1	0.22988	123781
chr9:22035052-22036493	Prkcsh	0.0483294	-0.0607776	-0.00293735	0.00293735	Tcf3	True	Tcf3_extended_+/-	Tcf3_extended_+/-_(1947g)	Tcf3_extended_+/-_(3712r)	1.18054	1	0.106687	58746
chr3:49761030-49761872	Pcdh18	0.0048901	-0.0860397	-0.000420743	0.000420743	Tcf3	True	Tcf3_extended_+/-	Tcf3_extended_+/-_(1947g)	Tcf3_extended_+/-_(3712r)	0.543725	1	0.282325	150956
chr17:25077684-25078604	Jpt2	0.0375685	-0.0598705	-0.00224925	0.00224925	Tcf3	True	Tcf3_extended_+/-	Tcf3_extended_+/-_(1947g)	Tcf3_extended_+/-_(3712r)	0.852865	1	0.350207	95037
chr6:124851855-124852692	Cops7a	0.0347217	-0.111044	-0.00385562	0.00385562	Tcf3	True	Tcf3_extended_+/-	Tcf3_extended_+/-_(1947g)	Tcf3_extended_+/-_(3712r)	0.521094	1	0.149994	129453
chr10:4508336-4509230	Armt1	0.00237224	-0.0503916	-0.000119541	0.000119541	Tcf3	True	Tcf3_extended_+/-	Tcf3_extended_+/-_(1947g)	Tcf3_extended_+/-_(3712r)	0.799022	1	0.142171	119512
chr16:37953871-37956210	Lrrc58	0.0378922	-0.142228	-0.00538933	0.00538933	Tcf3	True	Tcf3_extended_+/-	Tcf3_extended_+/-_(1947g)	Tcf3_extended_+/-_(3712r)	1.2567	1	0.18353	58512
chr5:76066999-76067941	Tmem165	0.021232	-0.138081	-0.00293174	0.00293174	Tcf3	True	Tcf3_extended_+/-	Tcf3_extended_+/-_(1947g)	Tcf3_extended_+/-_(3712r)	0.569748	1	0.309798	138723
chr7:37933452-37937047	Uri1	0.0445163	-0.206102	-0.00917489	0.00917489	Tcf3	True	Tcf3_extended_+/-	Tcf3_extended_+/-_(1947g)	Tcf3_extended_+/-_(3712r)	0.682276	1	0.231299	98873
chr5:124205321-124207340	2810006K23Rik	0.036216	-0.128489	-0.00465336	0.00465336	Tcf3	True	Tcf3_extended_+/-	Tcf3_extended_+/-_(1947g)	Tcf3_extended_+/-_(3712r)	0.487185	1	0.155614	92683
chr1:72611990-72612895	Rpl37a	0.01556	-0.407195	-0.00633597	0.00633597	Tcf3	True	Tcf3_extended_+/-	Tcf3_extended_+/-_(1947g)	Tcf3_extended_+/-_(3712r)	0.641548	1	0.39941	124562
chr2:84868118-84873520	Slc43a1	0.0148839	-0.174009	-0.00258993	0.00258993	Tcf3	True	Tcf3_extended_+/-	Tcf3_extended_+/-_(1947g)	Tcf3_extended_+/-_(3712r)	0.627545	1	0.233554	133625
chr1:138414735-138415600	Nek7	0.00681944	-0.10166	-0.000693265	0.000693265	Tcf3	True	Tcf3_extended_+/-	Tcf3_extended_+/-_(1947g)	Tcf3_extended_+/-_(3712r)	0.516433	1	0.188166	128482
chr9:108438958-108440458	Impdh2	0.0535034	-0.28746	-0.0153801	0.0153801	Tcf3	True	Tcf3_extended_+/-	Tcf3_extended_+/-_(1947g)	Tcf3_extended_+/-_(3712r)	0.803093	1	0.369938	92444
chr4:136689808-136690710	Luzp1	0.00437337	-0.0820105	-0.000358662	0.000358662	Tcf3	True	Tcf3_extended_+/-	Tcf3_extended_+/-_(1947g)	Tcf3_extended_+/-_(3712r)	0.772079	1	0.300481	150445
chr16:94049585-94050468	Chaf1b	0.00215198	-0.127281	-0.000273906	0.000273906	Tcf3	True	Tcf3_extended_+/-	Tcf3_extended_+/-_(1947g)	Tcf3_extended_+/-_(3712r)	0.547508	1	0.396343	120059
chr11:109713195-109714074	Wipi1	0.00409851	-0.113495	-0.000465161	0.000465161	Tcf3	True	Tcf3_extended_+/-	Tcf3_extended_+/-_(1947g)	Tcf3_extended_+/-_(3712r)	0.515216	1	0.184297	150683
chr5:76778826-76780046	Ppat	0.0504909	-0.246776	-0.0124599	0.0124599	Tcf3	True	Tcf3_extended_+/-	Tcf3_extended_+/-_(1947g)	Tcf3_extended_+/-_(3712r)	0.532604	1	0.329586	89757
chr16:59583357-59584259	Riox2	0.00468387	-0.0958749	-0.000449065	0.000449065	Tcf3	True	Tcf3_extended_+/-	Tcf3_extended_+/-_(1947g)	Tcf3_extended_+/-_(3712r)	0.593642	1	0.263729	154527
chr2:154455611-154456447	E2f1	0.0251357	-0.370618	-0.00931574	0.00931574	Tcf3	True	Tcf3_extended_+/-	Tcf3_extended_+/-_(1947g)	Tcf3_extended_+/-_(3712r)	0.665466	1	0.436234	109592
chr8:106854420-106855398	Chtf8	0.012966	-0.0628945	-0.000815489	0.000815489	Tcf3	True	Tcf3_extended_+/-	Tcf3_extended_+/-_(1947g)	Tcf3_extended_+/-_(3712r)	0.80777	1	0.161534	137593
chr17:28279076-28281666	Rpl10a	0.00780401	-0.0901468	-0.000703507	0.000703507	Tcf3	True	Tcf3_extended_+/-	Tcf3_extended_+/-_(1947g)	Tcf3_extended_+/-_(3712r)	1.61002	1	0.497466	125769
chr3:154461145-154461899	Tyw3	0.00951918	-0.0713152	-0.000678863	0.000678863	Tcf3	True	Tcf3_extended_+/-	Tcf3_extended_+/-_(1947g)	Tcf3_extended_+/-_(3712r)	0.767716	1	0.10086	135816
chr5:116525019-116526991	Hspb8	0.0222229	-0.0566748	-0.00125948	0.00125948	Tcf3	True	Tcf3_extended_+/-	Tcf3_extended_+/-_(1947g)	Tcf3_extended_+/-_(3712r)	0.631241	1	0.0671881	91610
chr14:25623068-25624350	Ppif	0.0527343	-0.118095	-0.00622767	0.00622767	Tcf3	True	Tcf3_extended_+/-	Tcf3_extended_+/-_(1947g)	Tcf3_extended_+/-_(3712r)	1.2092	1	0.148509	38135
chr10:95618106-95621029	Ube2n	0.0606729	-0.0606622	-0.00368055	0.00368055	Tcf3	True	Tcf3_extended_+/-	Tcf3_extended_+/-_(1947g)	Tcf3_extended_+/-_(3712r)	1.47493	1	0.173588	47747
chr1:59387390-59388318	Fzd7	0.0131839	-0.0941138	-0.00124079	0.00124079	Tcf3	True	Tcf3_extended_+/-	Tcf3_extended_+/-_(1947g)	Tcf3_extended_+/-_(3712r)	0.515425	1	0.283695	105026
chr7:30811708-30812948	Haus5	0.0469003	-0.0967825	-0.00453913	0.00453913	Tcf3	True	Tcf3_extended_+/-	Tcf3_extended_+/-_(1947g)	Tcf3_extended_+/-_(3712r)	0.568946	1	0.195758	91529
chr4:117053738-117054633	Rps8	0.0120348	-0.0864435	-0.00104033	0.00104033	Tcf3	True	Tcf3_extended_+/-	Tcf3_extended_+/-_(1947g)	Tcf3_extended_+/-_(3712r)	1.75778	1	0.515899	61609
chr8:119788612-119789501	Usp10	0.0567953	-0.106388	-0.00604233	0.00604233	Tcf3	True	Tcf3_extended_+/-	Tcf3_extended_+/-_(1947g)	Tcf3_extended_+/-_(3712r)	0.536079	1	0.136737	55990
chr7:65990251-65991116	Selenos	0.0596435	-0.0619579	-0.00369539	0.00369539	Tcf3	True	Tcf3_extended_+/-	Tcf3_extended_+/-_(1947g)	Tcf3_extended_+/-_(3712r)	0.80029	1	0.138159	93486
chr7:28495290-28496262	Rps16	0.0283081	-0.461086	-0.0130525	0.0130525	Tcf3	True	Tcf3_extended_+/-	Tcf3_extended_+/-_(1947g)	Tcf3_extended_+/-_(3712r)	2.07473	1	0.558649	112279
chr5:21851589-21852479	Dnajc2	0.135623	-0.172947	-0.0234556	0.0234556	Tcf3	True	Tcf3_extended_+/-	Tcf3_extended_+/-_(1947g)	Tcf3_extended_+/-_(3712r)	0.585954	1	0.215891	15124
chr6:124767495-124770448	Emg1	0.131422	-0.362948	-0.0476993	0.0476993	Tcf3	True	Tcf3_extended_+/-	Tcf3_extended_+/-_(1947g)	Tcf3_extended_+/-_(3712r)	2.5043	1	0.418247	19355
chr10:128173438-128174264	Naca	0.00100343	-0.0597683	-5.99733e-05	5.99733e-05	Tcf3	True	Tcf3_extended_+/-	Tcf3_extended_+/-_(1947g)	Tcf3_extended_+/-_(3712r)	1.72119	1	0.450742	135381
chr14:52149627-52150498	Supt16	0.000711571	-0.056955	-4.05275e-05	4.05275e-05	Tcf3	True	Tcf3_extended_+/-	Tcf3_extended_+/-_(1947g)	Tcf3_extended_+/-_(3712r)	0.880086	1	0.31064	125832
chr10:79900476-79901863	Ptbp1	0.0393905	-0.299467	-0.0117961	0.0117961	Tcf3	True	Tcf3_extended_+/-	Tcf3_extended_+/-_(1947g)	Tcf3_extended_+/-_(3712r)	1.00121	1	0.476931	67021
chr7:132031805-132034014	Fgfr2	7.97238e-05	-0.256507	-2.04498e-05	2.04498e-05	Tcf3	True	Tcf3_extended_+/-	Tcf3_extended_+/-_(1947g)	Tcf3_extended_+/-_(3712r)	0.563425	1	0.346011	148284
chr7:66164201-66166078	Chsy1	0.0573473	-0.10596	-0.00607653	0.00607653	Tcf3	True	Tcf3_extended_+/-	Tcf3_extended_+/-_(1947g)	Tcf3_extended_+/-_(3712r)	0.48205	1	0.151245	116585
chr13:63411287-63412230	Ptch1	0.000286569	-0.124444	-3.56618e-05	3.56618e-05	Tcf3	True	Tcf3_extended_+/-	Tcf3_extended_+/-_(1947g)	Tcf3_extended_+/-_(3712r)	1.05042	1	0.446154	143578
chr3:105632129-105633003	Rap1a	0.0400634	-0.18239	-0.00730715	0.00730715	Tcf3	True	Tcf3_extended_+/-	Tcf3_extended_+/-_(1947g)	Tcf3_extended_+/-_(3712r)	0.484832	1	0.195289	120815
chr2:174500587-174503147	Nelfcd	0.054577	-0.0684942	-0.00373821	0.00373821	Tcf3	True	Tcf3_extended_+/-	Tcf3_extended_+/-_(1947g)	Tcf3_extended_+/-_(3712r)	1.74238	1	0.0831038	77956
chr11:33079984-33080869	Npm1	0.0148595	-0.260551	-0.00387164	0.00387164	Tcf3	True	Tcf3_extended_+/-	Tcf3_extended_+/-_(1947g)	Tcf3_extended_+/-_(3712r)	2.32746	1	0.566047	96373
chr5:3520534-3522416	Cdk6	0.00948309	-0.0820026	-0.000777638	0.000777638	Tcf3	True	Tcf3_extended_+/-	Tcf3_extended_+/-_(1947g)	Tcf3_extended_+/-_(3712r)	0.875343	1	0.405222	94749
chr1:135248150-135249160	Ipo9	0.0653294	-0.11039	-0.00721169	0.00721169	Tcf3	True	Tcf3_extended_+/-	Tcf3_extended_+/-_(1947g)	Tcf3_extended_+/-_(3712r)	0.598489	1	0.117854	33501
chr5:5430811-5432531	Gtpbp10	0.139748	-0.17274	-0.02414	0.02414	Tcf3	True	Tcf3_extended_+/-	Tcf3_extended_+/-_(1947g)	Tcf3_extended_+/-_(3712r)	0.77846	1	0.171166	26364
chr4:155032643-155035097	Hes5	0.00117928	-0.251742	-0.000296875	0.000296875	Tcf3	True	Tcf3_extended_+/-	Tcf3_extended_+/-_(1947g)	Tcf3_extended_+/-_(3712r)	2.00618	1	0.564695	133820
chr5:52256481-52257390	Dhx15	0.0245874	-0.103301	-0.00253989	0.00253989	Tcf3	True	Tcf3_extended_+/-	Tcf3_extended_+/-_(1947g)	Tcf3_extended_+/-_(3712r)	0.855747	1	0.215767	94551
chr7:3644053-3646611	Rps9	0.0135396	-0.0699182	-0.000946661	0.000946661	Tcf3	True	Tcf3_extended_+/-	Tcf3_extended_+/-_(1947g)	Tcf3_extended_+/-_(3712r)	1.97502	1	0.499125	136807
chr17:28294440-28295769	Ppard	0.012361	-0.0566405	-0.000700134	0.000700134	Tcf3	True	Tcf3_extended_+/-	Tcf3_extended_+/-_(1947g)	Tcf3_extended_+/-_(3712r)	1.37621	1	0.138886	73857
chr17:80167583-80169364	Galm	0.0356493	-0.147834	-0.00527017	0.00527017	Tcf3	True	Tcf3_extended_+/-	Tcf3_extended_+/-_(1947g)	Tcf3_extended_+/-_(3712r)	0.671779	1	0.165156	101901
chr11:61476899-61478472	B9d1	0.0609038	-0.210293	-0.0128076	0.0128076	Tcf3	True	Tcf3_extended_+/-	Tcf3_extended_+/-_(1947g)	Tcf3_extended_+/-_(3712r)	0.518029	1	0.280462	26135
chr16:38816475-38817915	Igsf11	0.0576972	-0.197928	-0.0114199	0.0114199	Tcf3	True	Tcf3_extended_+/-	Tcf3_extended_+/-_(1947g)	Tcf3_extended_+/-_(3712r)	0.608165	1	0.186359	110774
chr4:128678134-128679638	Phc2	0.015981	-0.172855	-0.00276239	0.00276239	Tcf3	True	Tcf3_extended_+/-	Tcf3_extended_+/-_(1947g)	Tcf3_extended_+/-_(3712r)	1.05232	1	0.192091	113508
chr3:57426227-57427031	Wwtr1	0.00582712	-0.150438	-0.00087662	0.00087662	Tcf3	True	Tcf3_extended_+/-	Tcf3_extended_+/-_(1947g)	Tcf3_extended_+/-_(3712r)	0.64734	1	0.383248	145078
chr3:108281743-108285449	Psma5	0.00833428	-0.0524849	-0.000437424	0.000437424	Tcf3	True	Tcf3_extended_+/-	Tcf3_extended_+/-_(1947g)	Tcf3_extended_+/-_(3712r)	0.884011	1	0.222213	136276
chr6:30476581-30478515	Tmem209	0.0283812	-0.109967	-0.003121	0.003121	Tcf3	True	Tcf3_extended_+/-	Tcf3_extended_+/-_(1947g)	Tcf3_extended_+/-_(3712r)	0.69185	1	0.19683	69428
chr11:5424899-5425805	Znrf3	0.0084255	-0.14721	-0.00124032	0.00124032	Tcf3	True	Tcf3_extended_+/-	Tcf3_extended_+/-_(1947g)	Tcf3_extended_+/-_(3712r)	0.601032	1	0.191537	41487
chr11:4033149-4034064	Mtfp1	0.0221229	-0.0644323	-0.00142543	0.00142543	Tcf3	True	Tcf3_extended_+/-	Tcf3_extended_+/-_(1947g)	Tcf3_extended_+/-_(3712r)	0.489094	1	0.0819561	139169
chr16:37617433-37618354	Rabl3	0.0518757	-0.0959158	-0.00497571	0.00497571	Tcf3	True	Tcf3_extended_+/-	Tcf3_extended_+/-_(1947g)	Tcf3_extended_+/-_(3712r)	1.46538	1	0.146604	41104
chr2:102091284-102092777	Ldlrad3	0.0309472	-0.0750571	-0.00232281	0.00232281	Tcf3	True	Tcf3_extended_+/-	Tcf3_extended_+/-_(1947g)	Tcf3_extended_+/-_(3712r)	1.01129	1	0.119743	93809
chr2:33014569-33015482	Rpl12	0.0220228	-0.261038	-0.00574878	0.00574878	Tcf3	True	Tcf3_extended_+/-	Tcf3_extended_+/-_(1947g)	Tcf3_extended_+/-_(3712r)	2.42442	1	0.547976	37798
chrX:99224868-99225778	Efnb1	0.0318821	-0.163564	-0.00521475	0.00521475	Tcf3	True	Tcf3_extended_+/-	Tcf3_extended_+/-_(1947g)	Tcf3_extended_+/-_(3712r)	0.607856	1	0.246738	57092
chr11:106215304-106217721	Ftsj3	0.0061092	-0.0532191	-0.000325126	0.000325126	Tcf3	True	Tcf3_extended_+/-	Tcf3_extended_+/-_(1947g)	Tcf3_extended_+/-_(3712r)	0.810118	1	0.255013	154160
chr18:32016853-32017762	Wdr33	0.0374976	-0.0527775	-0.00197903	0.00197903	Tcf3	True	Tcf3_extended_+/-	Tcf3_extended_+/-_(1947g)	Tcf3_extended_+/-_(3712r)	0.729593	1	0.0700571	150210
chr16:44695695-44696559	Nepro	0.0200919	-0.0698999	-0.00140442	0.00140442	Tcf3	True	Tcf3_extended_+/-	Tcf3_extended_+/-_(1947g)	Tcf3_extended_+/-_(3712r)	0.768794	1	0.118886	143748
chr9:107706405-107711012	Ifrd2	0.0274772	-0.213248	-0.00585946	0.00585946	Tcf3	True	Tcf3_extended_+/-	Tcf3_extended_+/-_(1947g)	Tcf3_extended_+/-_(3712r)	0.736746	1	0.218263	56532
chr4:137686053-137686971	Hspg2	0.0109174	-0.081909	-0.000894237	0.000894237	Tcf3	True	Tcf3_extended_+/-	Tcf3_extended_+/-_(1947g)	Tcf3_extended_+/-_(3712r)	0.560334	1	0.192556	84258
chr13:106689700-106690436	Ipo11	0.00631099	-0.102493	-0.000646833	0.000646833	Tcf3	True	Tcf3_extended_+/-	Tcf3_extended_+/-_(1947g)	Tcf3_extended_+/-_(3712r)	0.690466	1	0.17742	150239
chr11:102956781-102958178	Nmt1	0.0553714	-0.226316	-0.0125314	0.0125314	Tcf3	True	Tcf3_extended_+/-	Tcf3_extended_+/-_(1947g)	Tcf3_extended_+/-_(3712r)	0.514685	1	0.225552	64611
chr11:32060972-32065055	Snrnp25	0.0438433	-0.212251	-0.00930575	0.00930575	Tcf3	True	Tcf3_extended_+/-	Tcf3_extended_+/-_(1947g)	Tcf3_extended_+/-_(3712r)	0.676327	1	0.248895	142118
chr2:132762095-132762715	Trmt6	0.0281879	-0.120985	-0.00341032	0.00341032	Tcf3	True	Tcf3_extended_+/-	Tcf3_extended_+/-_(1947g)	Tcf3_extended_+/-_(3712r)	1.20577	1	0.163259	83382
chr15:75755022-75756743	Zfp41	0.023022	-0.12168	-0.00280131	0.00280131	Tcf3	True	Tcf3_extended_+/-	Tcf3_extended_+/-_(1947g)	Tcf3_extended_+/-_(3712r)	0.4859	1	0.134058	139719
chr3:157748116-157748929	Cth	0.0202084	-0.0888717	-0.00179595	0.00179595	Tcf3	True	Tcf3_extended_+/-	Tcf3_extended_+/-_(1947g)	Tcf3_extended_+/-_(3712r)	0.582005	1	0.238269	132068
chr17:71144042-71144897	Myl12a	0.00385167	-0.245276	-0.000944723	0.000944723	Tcf3	True	Tcf3_extended_+/-	Tcf3_extended_+/-_(1947g)	Tcf3_extended_+/-_(3712r)	2.13798	1	0.472245	104320
chr16:84778177-84779035	Mrpl39	0.0287456	-0.0739653	-0.00212618	0.00212618	Tcf3	True	Tcf3_extended_+/-	Tcf3_extended_+/-_(1947g)	Tcf3_extended_+/-_(3712r)	2.07235	1	0.150122	69044
chr13:29823455-29824861	Cdkal1	0.0257839	-0.0665433	-0.00171574	0.00171574	Tcf3	True	Tcf3_extended_+/-	Tcf3_extended_+/-_(1947g)	Tcf3_extended_+/-_(3712r)	0.800383	1	0.12699	106349
chr9:108438958-108440458	Rhoa	0.0454642	-0.243003	-0.0110479	0.0110479	Tcf3	True	Tcf3_extended_+/-	Tcf3_extended_+/-_(1947g)	Tcf3_extended_+/-_(3712r)	0.568915	1	0.309551	111684
chr3:28701615-28702578	Rpl22l1	0.155504	-0.385801	-0.0599934	0.0599934	Tcf3	True	Tcf3_extended_+/-	Tcf3_extended_+/-_(1947g)	Tcf3_extended_+/-_(3712r)	1.17302	1	0.496314	26238
chr11:106761694-106763265	Cep95	0.0816102	-0.0827628	-0.00675429	0.00675429	Tcf3	True	Tcf3_extended_+/-	Tcf3_extended_+/-_(1947g)	Tcf3_extended_+/-_(3712r)	0.68635	1	0.0762299	79199
chr11:78596555-78597478	Tnfaip1	0.0590409	-0.109978	-0.0064932	0.0064932	Tcf3	True	Tcf3_extended_+/-	Tcf3_extended_+/-_(1947g)	Tcf3_extended_+/-_(3712r)	1.43454	1	0.148996	92193
chr11:4807989-4808926	Uqcr10	0.0178048	-0.186471	-0.00332007	0.00332007	Tcf3	True	Tcf3_extended_+/-	Tcf3_extended_+/-_(1947g)	Tcf3_extended_+/-_(3712r)	0.48361	1	0.258412	134832
chr10:69236890-69238947	Cdk1	0.0184806	-0.288392	-0.00532965	0.00532965	Tcf3	True	Tcf3_extended_+/-	Tcf3_extended_+/-_(1947g)	Tcf3_extended_+/-_(3712r)	0.50527	1	0.421686	14667
chr14:46247927-46248731	Bmp4	0.0099486	-0.070592	-0.000702292	0.000702292	Tcf3	True	Tcf3_extended_+/-	Tcf3_extended_+/-_(1947g)	Tcf3_extended_+/-_(3712r)	0.512798	1	0.179188	145229
chr11:102956781-102958178	Eftud2	0.0679845	-0.176875	-0.0120247	0.0120247	Tcf3	True	Tcf3_extended_+/-	Tcf3_extended_+/-_(1947g)	Tcf3_extended_+/-_(3712r)	0.500766	1	0.177405	54586
chr6:124851855-124852692	Emg1	0.0325159	-0.291134	-0.00946646	0.00946646	Tcf3	True	Tcf3_extended_+/-	Tcf3_extended_+/-_(1947g)	Tcf3_extended_+/-_(3712r)	2.5043	1	0.418247	66136
chr9:65755501-65756538	Rbpms2	0.0472426	-0.261086	-0.0123344	0.0123344	Tcf3	True	Tcf3_extended_+/-	Tcf3_extended_+/-_(1947g)	Tcf3_extended_+/-_(3712r)	0.496309	1	0.274289	114377
chr4:135912299-135913469	Srsf10	0.0322465	-0.137563	-0.00443592	0.00443592	Tcf3	True	Tcf3_extended_+/-	Tcf3_extended_+/-_(1947g)	Tcf3_extended_+/-_(3712r)	0.601562	1	0.303072	42304
chr1:42887969-42890290	Mrps9	0.0331051	-0.0815788	-0.00270068	0.00270068	Tcf3	True	Tcf3_extended_+/-	Tcf3_extended_+/-_(1947g)	Tcf3_extended_+/-_(3712r)	0.777993	1	0.192136	126395
chr6:124839059-124841325	Cdca3	0.0235415	-0.0768964	-0.00181025	0.00181025	Tcf3	True	Tcf3_extended_+/-	Tcf3_extended_+/-_(1947g)	Tcf3_extended_+/-_(3712r)	0.534134	1	0.457682	135797
chr4:99983423-99984945	Itgb3bp	0.0880251	-0.299838	-0.0263933	0.0263933	Tcf3	True	Tcf3_extended_+/-	Tcf3_extended_+/-_(1947g)	Tcf3_extended_+/-_(3712r)	0.551739	1	0.3741	38688
chrX:166272725-166273440	Gemin8	0.0140125	-0.0513337	-0.000719311	0.000719311	Tcf3	True	Tcf3_extended_+/-	Tcf3_extended_+/-_(1947g)	Tcf3_extended_+/-_(3712r)	0.682325	1	0.120364	138262
chr3:89958840-89965139	Hax1	0.0262756	-0.109748	-0.00288368	0.00288368	Tcf3	True	Tcf3_extended_+/-	Tcf3_extended_+/-_(1947g)	Tcf3_extended_+/-_(3712r)	2.27103	1	0.166256	34638
chr2:5911313-5912213	Nudt5	0.0609904	-0.311592	-0.0190041	0.0190041	Tcf3	True	Tcf3_extended_+/-	Tcf3_extended_+/-_(1947g)	Tcf3_extended_+/-_(3712r)	0.95616	1	0.422968	121317
chr5:100733802-100734661	Coq2	0.0321511	-0.0779715	-0.00250687	0.00250687	Tcf3	True	Tcf3_extended_+/-	Tcf3_extended_+/-_(1947g)	Tcf3_extended_+/-_(3712r)	0.550418	1	0.127049	135989
chr17:83245771-83246674	Pkdcc	0.0379779	-0.124109	-0.00471339	0.00471339	Tcf3	True	Tcf3_extended_+/-	Tcf3_extended_+/-_(1947g)	Tcf3_extended_+/-_(3712r)	1.35409	1	0.154679	44013
chr6:17503430-17504304	Capza2	0.0357314	-0.0917306	-0.00327766	0.00327766	Tcf3	True	Tcf3_extended_+/-	Tcf3_extended_+/-_(1947g)	Tcf3_extended_+/-_(3712r)	1.95348	1	0.129824	100127
chr4:150325100-150326007	Eno1	0.0247201	-0.247279	-0.00611276	0.00611276	Tcf3	True	Tcf3_extended_+/-	Tcf3_extended_+/-_(1947g)	Tcf3_extended_+/-_(3712r)	0.573733	1	0.368734	145308
chr6:30711166-30712402	Mest	0.00544192	-0.286433	-0.00155874	0.00155874	Tcf3	True	Tcf3_extended_+/-	Tcf3_extended_+/-_(1947g)	Tcf3_extended_+/-_(3712r)	0.938247	1	0.442903	133245
chr13:73759299-73760217	Slc12a7	0.00105401	-0.0602163	-6.34683e-05	6.34683e-05	Tcf3	True	Tcf3_extended_+/-	Tcf3_extended_+/-_(1947g)	Tcf3_extended_+/-_(3712r)	0.562065	1	0.202191	152542
chr6:23014777-23015808	Ptprz1	0.00525698	-0.0644625	-0.000338878	0.000338878	Tcf3	True	Tcf3_extended_+/-	Tcf3_extended_+/-_(1947g)	Tcf3_extended_+/-_(3712r)	0.706798	1	0.446087	150773
chr16:37953871-37956210	Fstl1	0.0163729	-0.267137	-0.00437379	0.00437379	Tcf3	True	Tcf3_extended_+/-	Tcf3_extended_+/-_(1947g)	Tcf3_extended_+/-_(3712r)	1.06667	1	0.461466	107722
chr19:7073272-7074729	Stip1	0.0275199	-0.115915	-0.00318997	0.00318997	Tcf3	True	Tcf3_extended_+/-	Tcf3_extended_+/-_(1947g)	Tcf3_extended_+/-_(3712r)	1.44529	1	0.265335	112661
chr7:109820254-109821163	Akip1	0.00812847	-0.100089	-0.000813574	0.000813574	Tcf3	True	Tcf3_extended_+/-	Tcf3_extended_+/-_(1947g)	Tcf3_extended_+/-_(3712r)	0.601597	1	0.172159	148521
chr15:27568198-27569021	Otulin	0.0241588	-0.0861638	-0.00208161	0.00208161	Tcf3	True	Tcf3_extended_+/-	Tcf3_extended_+/-_(1947g)	Tcf3_extended_+/-_(3712r)	0.947493	1	0.137505	94493
chr6:89012288-89014419	Mcm2	0.0283363	-0.417523	-0.0118311	0.0118311	Tcf3	True	Tcf3_extended_+/-	Tcf3_extended_+/-_(1947g)	Tcf3_extended_+/-_(3712r)	0.994467	1	0.48783	62014
chr5:139138169-139139011	Get4	0.0742929	-0.0731023	-0.00543098	0.00543098	Tcf3	True	Tcf3_extended_+/-	Tcf3_extended_+/-_(1947g)	Tcf3_extended_+/-_(3712r)	0.601314	1	0.103365	103898
chr14:99144629-99145533	Dis3	0.00890211	-0.0706328	-0.000628781	0.000628781	Tcf3	True	Tcf3_extended_+/-	Tcf3_extended_+/-_(1947g)	Tcf3_extended_+/-_(3712r)	0.721127	1	0.172285	91713
chr13:43496392-43497275	Nol7	0.00998479	-0.0631954	-0.000630993	0.000630993	Tcf3	True	Tcf3_extended_+/-	Tcf3_extended_+/-_(1947g)	Tcf3_extended_+/-_(3712r)	0.733123	1	0.299754	156025
chr8:110928756-110929594	Sf3b3	0.034881	-0.118213	-0.0041234	0.0041234	Tcf3	True	Tcf3_extended_+/-	Tcf3_extended_+/-_(1947g)	Tcf3_extended_+/-_(3712r)	0.647431	1	0.186171	120907
chr9:70284524-70285356	Ccnb2	0.00552533	-0.158153	-0.000873851	0.000873851	Tcf3	True	Tcf3_extended_+/-	Tcf3_extended_+/-_(1947g)	Tcf3_extended_+/-_(3712r)	0.735193	1	0.476433	149844
chr11:51658473-51659376	Hnrnpab	0.00132565	-0.0651972	-8.64289e-05	8.64289e-05	Tcf3	True	Tcf3_extended_+/-	Tcf3_extended_+/-_(1947g)	Tcf3_extended_+/-_(3712r)	1.28623	1	0.258143	128213
chr4:107737656-107741601	Magoh	0.0101536	-0.0966105	-0.000980944	0.000980944	Tcf3	True	Tcf3_extended_+/-	Tcf3_extended_+/-_(1947g)	Tcf3_extended_+/-_(3712r)	1.0859	1	0.416301	37253
chr2:163492552-163494471	Oser1	0.0203532	-0.0658517	-0.00134029	0.00134029	Tcf3	True	Tcf3_extended_+/-	Tcf3_extended_+/-_(1947g)	Tcf3_extended_+/-_(3712r)	0.772621	1	0.095594	85001
chr2:94153676-94154558	Hsd17b12	0.0474566	-0.0654132	-0.00310429	0.00310429	Tcf3	True	Tcf3_extended_+/-	Tcf3_extended_+/-_(1947g)	Tcf3_extended_+/-_(3712r)	0.525267	1	0.195614	137149
chr8:71637446-71638103	Gtpbp3	0.00226077	-0.0535798	-0.000121132	0.000121132	Tcf3	True	Tcf3_extended_+/-	Tcf3_extended_+/-_(1947g)	Tcf3_extended_+/-_(3712r)	1.28421	1	0.124688	155633
chr15:85408799-85409715	Wnt7b	0.00228155	-0.272903	-0.000622643	0.000622643	Tcf3	True	Tcf3_extended_+/-	Tcf3_extended_+/-_(1947g)	Tcf3_extended_+/-_(3712r)	0.889434	1	0.507222	154263
chr14:21532313-21535342	Adk	0.0438882	-0.245692	-0.010783	0.010783	Tcf3	True	Tcf3_extended_+/-	Tcf3_extended_+/-_(1947g)	Tcf3_extended_+/-_(3712r)	0.59601	1	0.377267	95834
chr5:124184042-124188411	Arl6ip4	0.0191348	-0.0979359	-0.00187398	0.00187398	Tcf3	True	Tcf3_extended_+/-	Tcf3_extended_+/-_(1947g)	Tcf3_extended_+/-_(3712r)	0.835278	1	0.223142	112582
chr17:84258389-84259275	Zfp36l2	0.00463594	-0.138941	-0.000644121	0.000644121	Tcf3	True	Tcf3_extended_+/-	Tcf3_extended_+/-_(1947g)	Tcf3_extended_+/-_(3712r)	0.545455	1	0.373295	25433
chr16:90921182-90922092	Urb1	0.0322621	-0.0604555	-0.00195042	0.00195042	Tcf3	True	Tcf3_extended_+/-	Tcf3_extended_+/-_(1947g)	Tcf3_extended_+/-_(3712r)	0.909907	1	0.0990947	87600
chr9:72426649-72427501	Mns1	0.01764	-0.27396	-0.00483267	0.00483267	Tcf3	True	Tcf3_extended_+/-	Tcf3_extended_+/-_(1947g)	Tcf3_extended_+/-_(3712r)	0.583315	1	0.400409	108901
chr6:3942502-3943359	Gng11	0.0659823	-0.196476	-0.012964	0.012964	Tcf3	True	Tcf3_extended_+/-	Tcf3_extended_+/-_(1947g)	Tcf3_extended_+/-_(3712r)	0.515943	1	0.193503	52352
chr18:57099844-57100664	C330018D20Rik	0.0651126	-0.061218	-0.00398606	0.00398606	Tcf3	True	Tcf3_extended_+/-	Tcf3_extended_+/-_(1947g)	Tcf3_extended_+/-_(3712r)	0.645846	1	0.0703067	124542
chr11:119118226-119119496	Cbx2	0.10616	-0.242465	-0.02574	0.02574	Tcf3	True	Tcf3_extended_+/-	Tcf3_extended_+/-_(1947g)	Tcf3_extended_+/-_(3712r)	0.663789	1	0.202295	62799
chr2:154493288-154494153	E2f1	0.000851598	-0.0659799	-5.61884e-05	5.61884e-05	Tcf3	True	Tcf3_extended_+/-	Tcf3_extended_+/-_(1947g)	Tcf3_extended_+/-_(3712r)	0.665466	1	0.436234	84854
chr10:93741135-93743291	Metap2	0.0454702	-0.128252	-0.00583167	0.00583167	Tcf3	True	Tcf3_extended_+/-	Tcf3_extended_+/-_(1947g)	Tcf3_extended_+/-_(3712r)	1.12774	1	0.145192	61646
chr19:41857477-41858205	Exosc1	0.00800404	-0.0709875	-0.000568187	0.000568187	Tcf3	True	Tcf3_extended_+/-	Tcf3_extended_+/-_(1947g)	Tcf3_extended_+/-_(3712r)	0.807682	1	0.194785	146489
chr8:123134296-123136437	Rpl13	0.0589797	-0.490475	-0.0289281	0.0289281	Tcf3	True	Tcf3_extended_+/-	Tcf3_extended_+/-_(1947g)	Tcf3_extended_+/-_(3712r)	2.06998	1	0.555758	71561
chr2:181758725-181760276	Rgs19	0.0759734	-0.0676199	-0.00513731	0.00513731	Tcf3	True	Tcf3_extended_+/-	Tcf3_extended_+/-_(1947g)	Tcf3_extended_+/-_(3712r)	0.858432	1	0.141201	102480
chr3:105617013-105617977	Rap1a	0.0279462	-0.10274	-0.00287121	0.00287121	Tcf3	True	Tcf3_extended_+/-	Tcf3_extended_+/-_(1947g)	Tcf3_extended_+/-_(3712r)	0.484832	1	0.195289	69870
chr17:83127737-83130267	Pkdcc	0.0193417	-0.10509	-0.00203262	0.00203262	Tcf3	True	Tcf3_extended_+/-	Tcf3_extended_+/-_(1947g)	Tcf3_extended_+/-_(3712r)	1.35409	1	0.154679	83257
chr7:28288894-28292424	Fbl	0.0630878	-0.223952	-0.0141286	0.0141286	Tcf3	True	Tcf3_extended_+/-	Tcf3_extended_+/-_(1947g)	Tcf3_extended_+/-_(3712r)	1.56138	1	0.40824	68551
chr14:13914699-13915668	Thoc7	0.0157255	-0.0772119	-0.0012142	0.0012142	Tcf3	True	Tcf3_extended_+/-	Tcf3_extended_+/-_(1947g)	Tcf3_extended_+/-_(3712r)	1.23204	1	0.180848	105352
chr9:64335732-64336858	Tipin	0.0230404	-0.273186	-0.00629432	0.00629432	Tcf3	True	Tcf3_extended_+/-	Tcf3_extended_+/-_(1947g)	Tcf3_extended_+/-_(3712r)	0.901833	1	0.518626	73078
chr9:62718231-62719937	Cln6	0.00801158	-0.0654123	-0.000524056	0.000524056	Tcf3	True	Tcf3_extended_+/-	Tcf3_extended_+/-_(1947g)	Tcf3_extended_+/-_(3712r)	0.55124	1	0.146981	139653
chr16:30171496-30173373	Hes1	0.0209239	-0.195798	-0.00409686	0.00409686	Tcf3	True	Tcf3_extended_+/-	Tcf3_extended_+/-_(1947g)	Tcf3_extended_+/-_(3712r)	1.05538	1	0.540899	95893
chr4:32529495-32533521	Casp8ap2	0.114633	-0.267508	-0.0306652	0.0306652	Tcf3	True	Tcf3_extended_+/-	Tcf3_extended_+/-_(1947g)	Tcf3_extended_+/-_(3712r)	0.688183	1	0.250844	53944
chr2:121571528-121572429	Serf2	0.0369238	-0.353146	-0.0130395	0.0130395	Tcf3	True	Tcf3_extended_+/-	Tcf3_extended_+/-_(1947g)	Tcf3_extended_+/-_(3712r)	0.829307	1	0.386953	98342
chr4:135878996-135879863	Srsf10	0.0043196	-0.101653	-0.0004391	0.0004391	Tcf3	True	Tcf3_extended_+/-	Tcf3_extended_+/-_(1947g)	Tcf3_extended_+/-_(3712r)	0.601562	1	0.303072	147698
chr17:24858779-24859695	Jpt2	0.0516192	-0.212475	-0.0109678	0.0109678	Tcf3	True	Tcf3_extended_+/-	Tcf3_extended_+/-_(1947g)	Tcf3_extended_+/-_(3712r)	0.852865	1	0.350207	119127
chr19:21791653-21792576	Abhd17b	0.0433967	-0.102303	-0.00443959	0.00443959	Tcf3	True	Tcf3_extended_+/-	Tcf3_extended_+/-_(1947g)	Tcf3_extended_+/-_(3712r)	1.27558	1	0.113928	56312
chrX:105901480-105902252	Magt1	0.0149971	-0.199361	-0.00298982	0.00298982	Tcf3	True	Tcf3_extended_+/-	Tcf3_extended_+/-_(1947g)	Tcf3_extended_+/-_(3712r)	0.616358	1	0.407294	147159
chr5:3404801-3406036	Cdk6	0.0230369	-0.0937926	-0.00216069	0.00216069	Tcf3	True	Tcf3_extended_+/-	Tcf3_extended_+/-_(1947g)	Tcf3_extended_+/-_(3712r)	0.875343	1	0.405222	28474
chr18:76850476-76851436	Katnal2	0.0324571	-0.114182	-0.00370602	0.00370602	Tcf3	True	Tcf3_extended_+/-	Tcf3_extended_+/-_(1947g)	Tcf3_extended_+/-_(3712r)	0.638347	1	0.149396	104046
chr10:81142478-81143332	Mrpl54	0.0300454	-0.0837013	-0.00251484	0.00251484	Tcf3	True	Tcf3_extended_+/-	Tcf3_extended_+/-_(1947g)	Tcf3_extended_+/-_(3712r)	0.571829	1	0.281477	76456
chr2:163874491-163876196	Ada	0.0461771	-0.0702087	-0.00324204	0.00324204	Tcf3	True	Tcf3_extended_+/-	Tcf3_extended_+/-_(1947g)	Tcf3_extended_+/-_(3712r)	0.584233	1	0.150534	74610
chr2:156084588-156085504	Rbm39	0.0207443	-0.101883	-0.00211348	0.00211348	Tcf3	True	Tcf3_extended_+/-	Tcf3_extended_+/-_(1947g)	Tcf3_extended_+/-_(3712r)	0.59758	1	0.135208	126663
chr8:84943484-84947724	Man2b1	0.0645315	-0.101153	-0.00652756	0.00652756	Tcf3	True	Tcf3_extended_+/-	Tcf3_extended_+/-_(1947g)	Tcf3_extended_+/-_(3712r)	0.553909	1	0.0933736	51675
chr5:23906521-23907407	Tomm7	0.0124957	-0.163002	-0.00203683	0.00203683	Tcf3	True	Tcf3_extended_+/-	Tcf3_extended_+/-_(1947g)	Tcf3_extended_+/-_(3712r)	0.80272	1	0.381533	133724
chr4:59047379-59048196	Ptgr1	0.0820175	-0.193172	-0.0158435	0.0158435	Tcf3	True	Tcf3_extended_+/-	Tcf3_extended_+/-_(1947g)	Tcf3_extended_+/-_(3712r)	0.629228	1	0.262961	39049
chr11:77484981-77494702	Trp53i13	0.0105253	-0.153305	-0.00161358	0.00161358	Tcf3	True	Tcf3_extended_+/-	Tcf3_extended_+/-_(1947g)	Tcf3_extended_+/-_(3712r)	0.657025	1	0.355083	83191
chr8:111217806-111218683	Rfwd3	0.0839795	-0.16161	-0.013572	0.013572	Tcf3	True	Tcf3_extended_+/-	Tcf3_extended_+/-_(1947g)	Tcf3_extended_+/-_(3712r)	0.500934	1	0.236518	70845
chr1:59847828-59848657	Nop58	0.00570423	-0.10175	-0.000580404	0.000580404	Tcf3	True	Tcf3_extended_+/-	Tcf3_extended_+/-_(1947g)	Tcf3_extended_+/-_(3712r)	0.673663	1	0.365171	153315
chr15:84068484-84070695	Samm50	0.0162064	-0.085133	-0.0013797	0.0013797	Tcf3	True	Tcf3_extended_+/-	Tcf3_extended_+/-_(1947g)	Tcf3_extended_+/-_(3712r)	0.766879	1	0.145612	123972
chr14:62603753-62604594	Ints6	0.0108502	-0.0606907	-0.000658508	0.000658508	Tcf3	True	Tcf3_extended_+/-	Tcf3_extended_+/-_(1947g)	Tcf3_extended_+/-_(3712r)	0.804668	1	0.120277	141808
chr9:107507284-107509072	Ifrd2	0.0173671	-0.20713	-0.00359725	0.00359725	Tcf3	True	Tcf3_extended_+/-	Tcf3_extended_+/-_(1947g)	Tcf3_extended_+/-_(3712r)	0.736746	1	0.218263	119450
chr16:17055324-17056532	Sdf2l1	0.0188151	-0.122347	-0.00230198	0.00230198	Tcf3	True	Tcf3_extended_+/-	Tcf3_extended_+/-_(1947g)	Tcf3_extended_+/-_(3712r)	0.490082	1	0.273721	139694
chr16:70351635-70352478	Gbe1	0.0802868	-0.109329	-0.00877768	0.00877768	Tcf3	True	Tcf3_extended_+/-	Tcf3_extended_+/-_(1947g)	Tcf3_extended_+/-_(3712r)	0.573024	1	0.105603	51111
chr2:144279468-144280323	Snx5	0.00577199	-0.0780522	-0.000450516	0.000450516	Tcf3	True	Tcf3_extended_+/-	Tcf3_extended_+/-_(1947g)	Tcf3_extended_+/-_(3712r)	1.28764	1	0.385021	128549
chr7:97295175-97296040	Alg8	0.0144128	-0.088451	-0.00127483	0.00127483	Tcf3	True	Tcf3_extended_+/-	Tcf3_extended_+/-_(1947g)	Tcf3_extended_+/-_(3712r)	0.679226	1	0.215309	59084
chr17:24487680-24490928	Eci1	0.0790793	-0.290467	-0.0229699	0.0229699	Tcf3	True	Tcf3_extended_+/-	Tcf3_extended_+/-_(1947g)	Tcf3_extended_+/-_(3712r)	1.24972	1	0.291578	97618
chr9:64228802-64229799	Tipin	0.00807372	-0.186373	-0.00150472	0.00150472	Tcf3	True	Tcf3_extended_+/-	Tcf3_extended_+/-_(1947g)	Tcf3_extended_+/-_(3712r)	0.901833	1	0.518626	136555
chr1:119520839-119521684	Epb41l5	0.0165692	-0.143694	-0.0023809	0.0023809	Tcf3	True	Tcf3_extended_+/-	Tcf3_extended_+/-_(1947g)	Tcf3_extended_+/-_(3712r)	0.900066	1	0.300261	122423
chr7:28288894-28292424	Med29	0.0427247	-0.0853086	-0.00364478	0.00364478	Tcf3	True	Tcf3_extended_+/-	Tcf3_extended_+/-_(1947g)	Tcf3_extended_+/-_(3712r)	0.666477	1	0.126195	118148
chr10:75491287-75492181	Snrpd3	0.00705734	-0.14019	-0.000989369	0.000989369	Tcf3	True	Tcf3_extended_+/-	Tcf3_extended_+/-_(1947g)	Tcf3_extended_+/-_(3712r)	0.83478	1	0.321317	68204
chr13:55412636-55413546	Lman2	0.0145845	-0.12622	-0.00184086	0.00184086	Tcf3	True	Tcf3_extended_+/-	Tcf3_extended_+/-_(1947g)	Tcf3_extended_+/-_(3712r)	0.875742	1	0.263349	112193
chr12:55343876-55345007	Psma6	0.0594652	-0.0815206	-0.00484763	0.00484763	Tcf3	True	Tcf3_extended_+/-	Tcf3_extended_+/-_(1947g)	Tcf3_extended_+/-_(3712r)	1.10039	1	0.104014	110237
chr8:4245528-4246365	Elavl1	0.00427918	-0.055785	-0.000238714	0.000238714	Tcf3	True	Tcf3_extended_+/-	Tcf3_extended_+/-_(1947g)	Tcf3_extended_+/-_(3712r)	1.61872	1	0.333287	141140
chr12:108938922-108940162	Wars	0.0351503	-0.0672817	-0.00236497	0.00236497	Tcf3	True	Tcf3_extended_+/-	Tcf3_extended_+/-_(1947g)	Tcf3_extended_+/-_(3712r)	1.09442	1	0.0732165	67500
chr1:55074367-55077162	Hspd1	0.00339815	-0.0873573	-0.000296853	0.000296853	Tcf3	True	Tcf3_extended_+/-	Tcf3_extended_+/-_(1947g)	Tcf3_extended_+/-_(3712r)	1.46425	1	0.430652	148335
chrX:163879320-163880350	Zrsr2	0.0179181	-0.0561258	-0.00100567	0.00100567	Tcf3	True	Tcf3_extended_+/-	Tcf3_extended_+/-_(1947g)	Tcf3_extended_+/-_(3712r)	0.901188	1	0.112237	147500
chr11:4760225-4765155	Uqcr10	0.0830569	-0.289002	-0.0240036	0.0240036	Tcf3	True	Tcf3_extended_+/-	Tcf3_extended_+/-_(1947g)	Tcf3_extended_+/-_(3712r)	0.48361	1	0.258412	54189
chr17:87063413-87064258	Pigf	0.00813472	-0.0658339	-0.000535541	0.000535541	Tcf3	True	Tcf3_extended_+/-	Tcf3_extended_+/-_(1947g)	Tcf3_extended_+/-_(3712r)	0.878081	1	0.163354	140390
chr8:93896732-93897539	Nudt21	0.00196438	-0.137412	-0.00026993	0.00026993	Tcf3	True	Tcf3_extended_+/-	Tcf3_extended_+/-_(1947g)	Tcf3_extended_+/-_(3712r)	1.87764	1	0.437799	40197
chr2:157081777-157082668	Dsn1	0.0213623	-0.132849	-0.00283796	0.00283796	Tcf3	True	Tcf3_extended_+/-	Tcf3_extended_+/-_(1947g)	Tcf3_extended_+/-_(3712r)	0.570353	1	0.26488	134570
chr12:99853072-99854493	Tdp1	0.0415851	-0.0866435	-0.00360308	0.00360308	Tcf3	True	Tcf3_extended_+/-	Tcf3_extended_+/-_(1947g)	Tcf3_extended_+/-_(3712r)	0.520425	1	0.122679	118258
chr2:157953918-157955144	Rprd1b	0.0233736	-0.0511502	-0.00119556	0.00119556	Tcf3	True	Tcf3_extended_+/-	Tcf3_extended_+/-_(1947g)	Tcf3_extended_+/-_(3712r)	0.888505	1	0.180094	88982
chr11:118009167-118010332	Socs3	0.00714177	-0.0812616	-0.000580351	0.000580351	Tcf3	True	Tcf3_extended_+/-	Tcf3_extended_+/-_(1947g)	Tcf3_extended_+/-_(3712r)	0.653964	1	0.249645	151516
chr5:108581054-108581961	Fgfrl1	0.00532556	-0.124453	-0.000662784	0.000662784	Tcf3	True	Tcf3_extended_+/-	Tcf3_extended_+/-_(1947g)	Tcf3_extended_+/-_(3712r)	0.98562	1	0.348946	30479
chr3:54760749-54761750	Exosc8	0.00628853	-0.0992587	-0.000624191	0.000624191	Tcf3	True	Tcf3_extended_+/-	Tcf3_extended_+/-_(1947g)	Tcf3_extended_+/-_(3712r)	0.854654	1	0.308449	108142
chr9:64228802-64229799	Zwilch	0.00297318	-0.120863	-0.000359347	0.000359347	Tcf3	True	Tcf3_extended_+/-	Tcf3_extended_+/-_(1947g)	Tcf3_extended_+/-_(3712r)	0.482618	1	0.294797	152810
chr3:89551608-89552453	Cks1b	0.0813198	-0.4699	-0.0382122	0.0382122	Tcf3	True	Tcf3_extended_+/-	Tcf3_extended_+/-_(1947g)	Tcf3_extended_+/-_(3712r)	2.06977	1	0.55106	11326
chr10:13150267-13151975	Sf3b5	0.0211788	-0.238048	-0.00504158	0.00504158	Tcf3	True	Tcf3_extended_+/-	Tcf3_extended_+/-_(1947g)	Tcf3_extended_+/-_(3712r)	1.879	1	0.408084	64596
chr2:157048339-157051019	Samhd1	0.153538	-0.223058	-0.0342478	0.0342478	Tcf3	True	Tcf3_extended_+/-	Tcf3_extended_+/-_(1947g)	Tcf3_extended_+/-_(3712r)	0.503722	1	0.201716	39142
chr2:105301340-105302646	Rcn1	0.0421035	-0.383444	-0.0161443	0.0161443	Tcf3	True	Tcf3_extended_+/-	Tcf3_extended_+/-_(1947g)	Tcf3_extended_+/-_(3712r)	0.995357	1	0.452829	47208
chr4:151137695-151142333	Vamp3	0.0123985	-0.201878	-0.00250298	0.00250298	Tcf3	True	Tcf3_extended_+/-	Tcf3_extended_+/-_(1947g)	Tcf3_extended_+/-_(3712r)	0.973904	1	0.369325	115478
chr12:83800667-83801579	Numb	0.042817	-0.100082	-0.00428523	0.00428523	Tcf3	True	Tcf3_extended_+/-	Tcf3_extended_+/-_(1947g)	Tcf3_extended_+/-_(3712r)	0.505729	1	0.120864	127232
chr12:108902664-108908110	Wars	0.0299186	-0.0519438	-0.00155409	0.00155409	Tcf3	True	Tcf3_extended_+/-	Tcf3_extended_+/-_(1947g)	Tcf3_extended_+/-_(3712r)	1.09442	1	0.0732165	52985
chr17:87115303-87116211	Mcfd2	0.0158871	-0.0613911	-0.000975325	0.000975325	Tcf3	True	Tcf3_extended_+/-	Tcf3_extended_+/-_(1947g)	Tcf3_extended_+/-_(3712r)	1.38129	1	0.13139	54809
chr6:145257467-145258305	Etfrf1	0.00735389	-0.0972097	-0.000714869	0.000714869	Tcf3	True	Tcf3_extended_+/-	Tcf3_extended_+/-_(1947g)	Tcf3_extended_+/-_(3712r)	0.812921	1	0.16763	149201
chr7:45365555-45368536	Ruvbl2	0.00375684	-0.06436	-0.00024179	0.00024179	Tcf3	True	Tcf3_extended_+/-	Tcf3_extended_+/-_(1947g)	Tcf3_extended_+/-_(3712r)	1.14949	1	0.248965	133102
chr13:97214282-97216476	Nsa2	0.0172564	-0.17152	-0.00295982	0.00295982	Tcf3	True	Tcf3_extended_+/-	Tcf3_extended_+/-_(1947g)	Tcf3_extended_+/-_(3712r)	1.3087	1	0.329175	114608
chr11:54122214-54123556	Pdlim4	0.0424236	-0.0975923	-0.00414021	0.00414021	Tcf3	True	Tcf3_extended_+/-	Tcf3_extended_+/-_(1947g)	Tcf3_extended_+/-_(3712r)	0.49315	1	0.361446	107325
chr13:81691386-81692274	Adgrv1	0.0143579	-0.182123	-0.00261491	0.00261491	Tcf3	True	Tcf3_extended_+/-	Tcf3_extended_+/-_(1947g)	Tcf3_extended_+/-_(3712r)	0.921489	1	0.458041	78034
chr2:162907754-162908664	Srsf6	0.0483181	-0.158539	-0.0076603	0.0076603	Tcf3	True	Tcf3_extended_+/-	Tcf3_extended_+/-_(1947g)	Tcf3_extended_+/-_(3712r)	1.36439	1	0.272841	94760
chr8:72577049-72577929	Cherp	0.0339851	-0.054919	-0.00186643	0.00186643	Tcf3	True	Tcf3_extended_+/-	Tcf3_extended_+/-_(1947g)	Tcf3_extended_+/-_(3712r)	0.832327	1	0.12339	96861
chr9:48928516-48929826	Zw10	0.0400327	-0.100266	-0.00401394	0.00401394	Tcf3	True	Tcf3_extended_+/-	Tcf3_extended_+/-_(1947g)	Tcf3_extended_+/-_(3712r)	0.557235	1	0.176602	85784
chr7:143747783-143749478	Cars	0.105902	-0.0719536	-0.00762002	0.00762002	Tcf3	True	Tcf3_extended_+/-	Tcf3_extended_+/-_(1947g)	Tcf3_extended_+/-_(3712r)	0.516169	1	0.0628038	21840
chr4:132051202-132052360	Srsf4	0.021413	-0.0601865	-0.00128877	0.00128877	Tcf3	True	Tcf3_extended_+/-	Tcf3_extended_+/-_(1947g)	Tcf3_extended_+/-_(3712r)	1.8042	1	0.159012	44427
chr19:5471553-5472446	Efemp2	0.0293069	-0.136934	-0.00401311	0.00401311	Tcf3	True	Tcf3_extended_+/-	Tcf3_extended_+/-_(1947g)	Tcf3_extended_+/-_(3712r)	0.570957	1	0.208836	83775
chr11:99062920-99063804	Top2a	0.00178357	-0.221921	-0.000395811	0.000395811	Tcf3	True	Tcf3_extended_+/-	Tcf3_extended_+/-_(1947g)	Tcf3_extended_+/-_(3712r)	0.589968	1	0.43093	157017
chr19:9065748-9067496	Eef1g	0.0293501	-0.230108	-0.0067537	0.0067537	Tcf3	True	Tcf3_extended_+/-	Tcf3_extended_+/-_(1947g)	Tcf3_extended_+/-_(3712r)	1.22522	1	0.296526	77209
chr14:73408018-73408914	Med4	0.0234322	-0.0679904	-0.00159317	0.00159317	Tcf3	True	Tcf3_extended_+/-	Tcf3_extended_+/-_(1947g)	Tcf3_extended_+/-_(3712r)	0.509026	1	0.120341	52632
chr9:7857116-7857987	Tmem123	0.0187018	-0.151017	-0.0028243	0.0028243	Tcf3	True	Tcf3_extended_+/-	Tcf3_extended_+/-_(1947g)	Tcf3_extended_+/-_(3712r)	1.19956	1	0.408105	42691
chr9:108438958-108440458	Qars	0.0272919	-0.121229	-0.00330857	0.00330857	Tcf3	True	Tcf3_extended_+/-	Tcf3_extended_+/-_(1947g)	Tcf3_extended_+/-_(3712r)	0.735263	1	0.192513	112596
chr18:56868684-56869503	Lmnb1	0.00667779	-0.193465	-0.00129192	0.00129192	Tcf3	True	Tcf3_extended_+/-	Tcf3_extended_+/-_(1947g)	Tcf3_extended_+/-_(3712r)	0.85416	1	0.385064	131600
chr4:86953289-86954135	Rps6	0.0162719	-0.200255	-0.00325853	0.00325853	Tcf3	True	Tcf3_extended_+/-	Tcf3_extended_+/-_(1947g)	Tcf3_extended_+/-_(3712r)	1.40502	1	0.388173	118181
chr9:83194789-83196826	Hmgn3	0.0633504	-0.116535	-0.00738252	0.00738252	Tcf3	True	Tcf3_extended_+/-	Tcf3_extended_+/-_(1947g)	Tcf3_extended_+/-_(3712r)	1.17069	1	0.491564	75262
chr7:28720871-28721728	Hnrnpl	0.0161078	-0.0998434	-0.00160825	0.00160825	Tcf3	True	Tcf3_extended_+/-	Tcf3_extended_+/-_(1947g)	Tcf3_extended_+/-_(3712r)	0.978762	1	0.251082	114625
chr3:95248297-95249181	Cdc42se1	0.0427413	-0.10439	-0.00446176	0.00446176	Tcf3	True	Tcf3_extended_+/-	Tcf3_extended_+/-_(1947g)	Tcf3_extended_+/-_(3712r)	0.840456	1	0.20243	127986
chr7:64294969-64295705	Mphosph10	0.00499474	-0.091729	-0.000458162	0.000458162	Tcf3	True	Tcf3_extended_+/-	Tcf3_extended_+/-_(1947g)	Tcf3_extended_+/-_(3712r)	0.664395	1	0.295559	158292
chr5:138278708-138280933	Ap4m1	0.038704	-0.055436	-0.0021456	0.0021456	Tcf3	True	Tcf3_extended_+/-	Tcf3_extended_+/-_(1947g)	Tcf3_extended_+/-_(3712r)	0.485651	1	0.0954696	128679
chr5:139895606-139896436	Psmg3	0.00612613	-0.0808484	-0.000495287	0.000495287	Tcf3	True	Tcf3_extended_+/-	Tcf3_extended_+/-_(1947g)	Tcf3_extended_+/-_(3712r)	1.06171	1	0.146578	135403
chr5:33520206-33522693	Slbp	0.099717	-0.324308	-0.032339	0.032339	Tcf3	True	Tcf3_extended_+/-	Tcf3_extended_+/-_(1947g)	Tcf3_extended_+/-_(3712r)	0.615885	1	0.324483	37584
chr7:143012062-143014259	Tssc4	0.0808104	-0.0726927	-0.00587432	0.00587432	Tcf3	True	Tcf3_extended_+/-	Tcf3_extended_+/-_(1947g)	Tcf3_extended_+/-_(3712r)	0.752849	1	0.109841	36371
chr6:56923046-56924949	Fkbp9	0.00579869	-0.0599238	-0.00034748	0.00034748	Tcf3	True	Tcf3_extended_+/-	Tcf3_extended_+/-_(1947g)	Tcf3_extended_+/-_(3712r)	0.521477	1	0.287312	153365
chr9:107450359-107453439	Ifrd2	0.0463509	-0.230723	-0.0106942	0.0106942	Tcf3	True	Tcf3_extended_+/-	Tcf3_extended_+/-_(1947g)	Tcf3_extended_+/-_(3712r)	0.736746	1	0.218263	80859
chr4:150937404-150939019	Park7	0.00650045	-0.0827146	-0.000537682	0.000537682	Tcf3	True	Tcf3_extended_+/-	Tcf3_extended_+/-_(1947g)	Tcf3_extended_+/-_(3712r)	0.637058	1	0.295596	138942
chr5:138254963-138256595	Mcm7	0.0519796	-0.422817	-0.0219779	0.0219779	Tcf3	True	Tcf3_extended_+/-	Tcf3_extended_+/-_(1947g)	Tcf3_extended_+/-_(3712r)	2.81298	1	0.496891	30034
chr11:116924006-116924878	Mettl23	0.0363004	-0.0620958	-0.0022541	0.0022541	Tcf3	True	Tcf3_extended_+/-	Tcf3_extended_+/-_(1947g)	Tcf3_extended_+/-_(3712r)	1.22327	1	0.0715689	77445
chr5:110526219-110527149	Ddx51	0.0189239	-0.0659689	-0.00124839	0.00124839	Tcf3	True	Tcf3_extended_+/-	Tcf3_extended_+/-_(1947g)	Tcf3_extended_+/-_(3712r)	1.49578	1	0.0958763	53358
chr17:83630376-83633719	Mta3	0.00803165	-0.0791258	-0.000635511	0.000635511	Tcf3	True	Tcf3_extended_+/-	Tcf3_extended_+/-_(1947g)	Tcf3_extended_+/-_(3712r)	1.26512	1	0.126297	143562
chr19:4988725-4991496	Yif1a	0.154751	-0.242885	-0.0375868	0.0375868	Tcf3	True	Tcf3_extended_+/-	Tcf3_extended_+/-_(1947g)	Tcf3_extended_+/-_(3712r)	0.807415	1	0.189583	29956
chr8:57579614-57580540	Hmgb2	0.0130907	-0.125815	-0.00164701	0.00164701	Tcf3	True	Tcf3_extended_+/-	Tcf3_extended_+/-_(1947g)	Tcf3_extended_+/-_(3712r)	2.92191	1	0.606369	48647
chr9:70069821-70070724	Myo1e	0.0302824	-0.158425	-0.0047975	0.0047975	Tcf3	True	Tcf3_extended_+/-	Tcf3_extended_+/-_(1947g)	Tcf3_extended_+/-_(3712r)	0.542777	1	0.183338	63467
chr17:50710421-50711457	Tbc1d5	0.0211847	-0.0587457	-0.00124451	0.00124451	Tcf3	True	Tcf3_extended_+/-	Tcf3_extended_+/-_(1947g)	Tcf3_extended_+/-_(3712r)	0.495253	1	0.0763159	60166
chr12:21438194-21440043	Cpsf3	0.024708	-0.0780283	-0.00192792	0.00192792	Tcf3	True	Tcf3_extended_+/-	Tcf3_extended_+/-_(1947g)	Tcf3_extended_+/-_(3712r)	2.24469	1	0.130608	75025
chr16:87528874-87529782	Cct8	0.00728708	-0.0628031	-0.000457651	0.000457651	Tcf3	True	Tcf3_extended_+/-	Tcf3_extended_+/-_(1947g)	Tcf3_extended_+/-_(3712r)	1.68726	1	0.27096	147158
chr10:111367387-111368272	Nap1l1	0.00111145	-0.204341	-0.000227116	0.000227116	Tcf3	True	Tcf3_extended_+/-	Tcf3_extended_+/-_(1947g)	Tcf3_extended_+/-_(3712r)	1.28508	1	0.461424	154466
chr5:3526721-3527852	Fam133b	0.0182472	-0.0791466	-0.0014442	0.0014442	Tcf3	True	Tcf3_extended_+/-	Tcf3_extended_+/-_(1947g)	Tcf3_extended_+/-_(3712r)	0.870034	1	0.273951	108614
chr5:114279112-114280304	Ung	0.0145486	-0.125	-0.00181858	0.00181858	Tcf3	True	Tcf3_extended_+/-	Tcf3_extended_+/-_(1947g)	Tcf3_extended_+/-_(3712r)	0.526485	1	0.412552	153896
chr6:30008338-30009151	Nrf1	0.00658488	-0.105184	-0.000692622	0.000692622	Tcf3	True	Tcf3_extended_+/-	Tcf3_extended_+/-_(1947g)	Tcf3_extended_+/-_(3712r)	1.1804	1	0.191874	125910
chr3:153780216-153781120	Rabggtb	0.0145135	-0.135713	-0.00196966	0.00196966	Tcf3	True	Tcf3_extended_+/-	Tcf3_extended_+/-_(1947g)	Tcf3_extended_+/-_(3712r)	0.729131	1	0.215034	77691
chr7:28288894-28292424	Plekhg2	0.0445536	-0.148921	-0.00663498	0.00663498	Tcf3	True	Tcf3_extended_+/-	Tcf3_extended_+/-_(1947g)	Tcf3_extended_+/-_(3712r)	0.668449	1	0.230455	117309
chr1:66691373-66692242	Rpe	0.0190119	-0.0973567	-0.00185093	0.00185093	Tcf3	True	Tcf3_extended_+/-	Tcf3_extended_+/-_(1947g)	Tcf3_extended_+/-_(3712r)	1.14827	1	0.193601	103096
chr4:135238758-135239625	Clic4	0.035613	-0.250349	-0.00891568	0.00891568	Tcf3	True	Tcf3_extended_+/-	Tcf3_extended_+/-_(1947g)	Tcf3_extended_+/-_(3712r)	0.638531	1	0.313698	150501
chr4:143361299-143362197	Pdpn	0.0149389	-0.0750107	-0.00112058	0.00112058	Tcf3	True	Tcf3_extended_+/-	Tcf3_extended_+/-_(1947g)	Tcf3_extended_+/-_(3712r)	0.823841	1	0.49125	126328
chr17:87849556-87850411	Msh2	0.0344159	-0.08699	-0.00299384	0.00299384	Tcf3	True	Tcf3_extended_+/-	Tcf3_extended_+/-_(1947g)	Tcf3_extended_+/-_(3712r)	0.491613	1	0.153712	84293
chr7:92939227-92940515	Fam181b	0.0300553	-0.112404	-0.00337832	0.00337832	Tcf3	True	Tcf3_extended_+/-	Tcf3_extended_+/-_(1947g)	Tcf3_extended_+/-_(3712r)	0.48179	1	0.258154	144909
chr5:5400217-5401121	Gtpbp10	0.0115315	-0.0831735	-0.000959117	0.000959117	Tcf3	True	Tcf3_extended_+/-	Tcf3_extended_+/-_(1947g)	Tcf3_extended_+/-_(3712r)	0.77846	1	0.171166	77950
chr7:25149469-25156711	Erf	0.0199835	-0.327066	-0.00653592	0.00653592	Tcf3	True	Tcf3_extended_+/-	Tcf3_extended_+/-_(1947g)	Tcf3_extended_+/-_(3712r)	0.642797	1	0.298045	108094
chr10:100617083-100617984	Tmtc3	0.106123	-0.0592714	-0.00629004	0.00629004	Tcf3	True	Tcf3_extended_+/-	Tcf3_extended_+/-_(1947g)	Tcf3_extended_+/-_(3712r)	0.497813	1	0.105453	88686
chrX:38316878-38317615	Lamp2	0.013825	-0.106616	-0.00147397	0.00147397	Tcf3	True	Tcf3_extended_+/-	Tcf3_extended_+/-_(1947g)	Tcf3_extended_+/-_(3712r)	0.520782	1	0.191411	138655
chr2:105799533-105802313	Elp4	0.102039	-0.0591105	-0.00603155	0.00603155	Tcf3	True	Tcf3_extended_+/-	Tcf3_extended_+/-_(1947g)	Tcf3_extended_+/-_(3712r)	0.531423	1	0.176038	7285
chr16:18723639-18724458	Cdc45	0.00608904	-0.108032	-0.000657814	0.000657814	Tcf3	True	Tcf3_extended_+/-	Tcf3_extended_+/-_(1947g)	Tcf3_extended_+/-_(3712r)	0.600782	1	0.395065	153400
chr4:107095770-107097673	Lrrc42	0.0701835	-0.175644	-0.0123273	0.0123273	Tcf3	True	Tcf3_extended_+/-	Tcf3_extended_+/-_(1947g)	Tcf3_extended_+/-_(3712r)	0.603934	1	0.196654	100749
chr4:117130247-117136425	Urod	0.0280687	-0.051457	-0.00144433	0.00144433	Tcf3	True	Tcf3_extended_+/-	Tcf3_extended_+/-_(1947g)	Tcf3_extended_+/-_(3712r)	0.643292	1	0.0928961	52012
chr16:18723639-18724458	Mrpl40	0.0264541	-0.0609706	-0.00161292	0.00161292	Tcf3	True	Tcf3_extended_+/-	Tcf3_extended_+/-_(1947g)	Tcf3_extended_+/-_(3712r)	0.695567	1	0.178725	145068
chr11:11937129-11937935	Grb10	0.000980136	-0.153264	-0.00015022	0.00015022	Tcf3	True	Tcf3_extended_+/-	Tcf3_extended_+/-_(1947g)	Tcf3_extended_+/-_(3712r)	1.58094	1	0.496421	64908
chr5:138278708-138280933	Cnpy4	0.0285416	-0.0710016	-0.0020265	0.0020265	Tcf3	True	Tcf3_extended_+/-	Tcf3_extended_+/-_(1947g)	Tcf3_extended_+/-_(3712r)	0.951952	1	0.146096	89855
chr4:11018511-11019328	Plekhf2	0.00495527	-0.138736	-0.000687473	0.000687473	Tcf3	True	Tcf3_extended_+/-	Tcf3_extended_+/-_(1947g)	Tcf3_extended_+/-_(3712r)	1.23047	1	0.237907	127880
chr10:7910974-7911840	Katna1	0.0285207	-0.0728342	-0.00207728	0.00207728	Tcf3	True	Tcf3_extended_+/-	Tcf3_extended_+/-_(1947g)	Tcf3_extended_+/-_(3712r)	0.709154	1	0.221471	147410
chr5:3520534-3522416	Fam133b	0.0169469	-0.0582196	-0.000986641	0.000986641	Tcf3	True	Tcf3_extended_+/-	Tcf3_extended_+/-_(1947g)	Tcf3_extended_+/-_(3712r)	0.870034	1	0.273951	80221
chr13:60078197-60079120	Gas1	0.00172517	-0.143388	-0.000247369	0.000247369	Tcf3	True	Tcf3_extended_+/-	Tcf3_extended_+/-_(1947g)	Tcf3_extended_+/-_(3712r)	0.483941	1	0.312803	110227
chr4:153951505-153952570	A430005L14Rik	0.144224	-0.25106	-0.0362088	0.0362088	Tcf3	True	Tcf3_extended_+/-	Tcf3_extended_+/-_(1947g)	Tcf3_extended_+/-_(3712r)	0.514319	1	0.266228	2888
chr16:30160377-30161264	Hes1	0.00089875	-0.226315	-0.000203401	0.000203401	Tcf3	True	Tcf3_extended_+/-	Tcf3_extended_+/-_(1947g)	Tcf3_extended_+/-_(3712r)	1.05538	1	0.540899	146351
chr16:30992328-30993246	Acap2	0.0107663	-0.127262	-0.00137014	0.00137014	Tcf3	True	Tcf3_extended_+/-	Tcf3_extended_+/-_(1947g)	Tcf3_extended_+/-_(3712r)	0.992502	1	0.139624	46296
chr7:28476904-28477684	Rps16	0.00190101	-0.177138	-0.000336741	0.000336741	Tcf3	True	Tcf3_extended_+/-	Tcf3_extended_+/-_(1947g)	Tcf3_extended_+/-_(3712r)	2.07473	1	0.558649	131970
chr8:120579696-120583585	Gins2	0.0317085	-0.209099	-0.00663021	0.00663021	Tcf3	True	Tcf3_extended_+/-	Tcf3_extended_+/-_(1947g)	Tcf3_extended_+/-_(3712r)	0.771841	1	0.447283	98361
chr1:156089510-156091156	Tor1aip1	0.118769	-0.179859	-0.0213616	0.0213616	Tcf3	True	Tcf3_extended_+/-	Tcf3_extended_+/-_(1947g)	Tcf3_extended_+/-_(3712r)	0.817001	1	0.216006	32407
chr16:37963080-37965072	Fstl1	0.0344454	-0.333152	-0.0114755	0.0114755	Tcf3	True	Tcf3_extended_+/-	Tcf3_extended_+/-_(1947g)	Tcf3_extended_+/-_(3712r)	1.06667	1	0.461466	72888
chr18:80348907-80349850	Txnl4a	0.0141553	-0.106194	-0.00150321	0.00150321	Tcf3	True	Tcf3_extended_+/-	Tcf3_extended_+/-_(1947g)	Tcf3_extended_+/-_(3712r)	0.604806	1	0.194391	123804
chr16:14272169-14273055	Nde1	0.00455387	-0.15296	-0.000696559	0.000696559	Tcf3	True	Tcf3_extended_+/-	Tcf3_extended_+/-_(1947g)	Tcf3_extended_+/-_(3712r)	1.26328	1	0.479226	121195
chr3:88365778-88367653	Pmf1	0.0869184	-0.330725	-0.0287461	0.0287461	Tcf3	True	Tcf3_extended_+/-	Tcf3_extended_+/-_(1947g)	Tcf3_extended_+/-_(3712r)	1.02659	1	0.396738	89239
chr11:6016121-6018302	Pold2	0.0614986	-0.193875	-0.011923	0.011923	Tcf3	True	Tcf3_extended_+/-	Tcf3_extended_+/-_(1947g)	Tcf3_extended_+/-_(3712r)	0.567745	1	0.289546	47005
chr14:70622327-70629911	Reep4	0.0695204	-0.129785	-0.00902274	0.00902274	Tcf3	True	Tcf3_extended_+/-	Tcf3_extended_+/-_(1947g)	Tcf3_extended_+/-_(3712r)	0.613452	1	0.15843	54657
chr11:6568217-6569900	Tbrg4	0.0623095	-0.0881866	-0.00549487	0.00549487	Tcf3	True	Tcf3_extended_+/-	Tcf3_extended_+/-_(1947g)	Tcf3_extended_+/-_(3712r)	1.37477	1	0.0982799	85598
chr11:69433260-69433926	Wrap53	0.0124198	-0.0704813	-0.000875362	0.000875362	Tcf3	True	Tcf3_extended_+/-	Tcf3_extended_+/-_(1947g)	Tcf3_extended_+/-_(3712r)	0.834399	1	0.113126	130799
chr4:156254132-156255996	Noc2l	0.320967	-0.19953	-0.0640427	0.0640427	Tcf3	True	Tcf3_extended_+/-	Tcf3_extended_+/-_(1947g)	Tcf3_extended_+/-_(3712r)	0.506311	1	0.207666	3514
chr11:17188738-17189923	Pno1	0.0275568	-0.0760482	-0.00209565	0.00209565	Tcf3	True	Tcf3_extended_+/-	Tcf3_extended_+/-_(1947g)	Tcf3_extended_+/-_(3712r)	0.687415	1	0.295431	107705
chr9:65073309-65074212	Igdcc3	0.00648681	-0.241574	-0.00156704	0.00156704	Tcf3	True	Tcf3_extended_+/-	Tcf3_extended_+/-_(1947g)	Tcf3_extended_+/-_(3712r)	0.583106	1	0.392172	152735
chr6:71759796-71760648	Mrpl35	0.0136422	-0.108208	-0.00147619	0.00147619	Tcf3	True	Tcf3_extended_+/-	Tcf3_extended_+/-_(1947g)	Tcf3_extended_+/-_(3712r)	0.796977	1	0.289175	99394
chr17:29073884-29074638	Srsf3	0.00553821	-0.250014	-0.00138463	0.00138463	Tcf3	True	Tcf3_extended_+/-	Tcf3_extended_+/-_(1947g)	Tcf3_extended_+/-_(3712r)	2.40319	1	0.405632	115447
chr6:91152786-91155085	Fbln2	0.0236749	-0.154949	-0.00366839	0.00366839	Tcf3	True	Tcf3_extended_+/-	Tcf3_extended_+/-_(1947g)	Tcf3_extended_+/-_(3712r)	0.512469	1	0.16383	62547
chr8:27413511-27414296	Eif4ebp1	0.00110791	-0.133194	-0.000147567	0.000147567	Tcf3	True	Tcf3_extended_+/-	Tcf3_extended_+/-_(1947g)	Tcf3_extended_+/-_(3712r)	0.641447	1	0.339035	111765
chr10:88604657-88605528	Utp20	0.0413416	-0.0619616	-0.0025616	0.0025616	Tcf3	True	Tcf3_extended_+/-	Tcf3_extended_+/-_(1947g)	Tcf3_extended_+/-_(3712r)	0.742682	1	0.225948	45166
chr13:18081136-18082033	Yae1d1	0.0707424	-0.101433	-0.00717562	0.00717562	Tcf3	True	Tcf3_extended_+/-	Tcf3_extended_+/-_(1947g)	Tcf3_extended_+/-_(3712r)	0.739504	1	0.1908	56119
chr5:76483670-76484539	Cep135	0.0415088	-0.199701	-0.00828934	0.00828934	Tcf3	True	Tcf3_extended_+/-	Tcf3_extended_+/-_(1947g)	Tcf3_extended_+/-_(3712r)	0.600189	1	0.210436	104278
chr12:70679498-70680579	Frmd6	0.0246685	-0.0843564	-0.00208095	0.00208095	Tcf3	True	Tcf3_extended_+/-	Tcf3_extended_+/-_(1947g)	Tcf3_extended_+/-_(3712r)	0.790719	1	0.105082	80467
chr1:180457478-180459073	Parp1	0.0236798	-0.123294	-0.00291957	0.00291957	Tcf3	True	Tcf3_extended_+/-	Tcf3_extended_+/-_(1947g)	Tcf3_extended_+/-_(3712r)	1.54135	1	0.395795	65024
chr13:43458396-43459201	Mcur1	0.0124035	-0.0602371	-0.000747149	0.000747149	Tcf3	True	Tcf3_extended_+/-	Tcf3_extended_+/-_(1947g)	Tcf3_extended_+/-_(3712r)	1.06225	1	0.131926	133577
chr17:80167583-80169364	Srsf7	0.101857	-0.343367	-0.0349744	0.0349744	Tcf3	True	Tcf3_extended_+/-	Tcf3_extended_+/-_(1947g)	Tcf3_extended_+/-_(3712r)	1.2287	1	0.379327	36309
chr17:28039730-28043658	Taf11	0.0439009	-0.079961	-0.00351036	0.00351036	Tcf3	True	Tcf3_extended_+/-	Tcf3_extended_+/-_(1947g)	Tcf3_extended_+/-_(3712r)	2.11174	1	0.145054	15530
chr2:163490906-163491941	Oser1	0.0313454	-0.0742215	-0.0023265	0.0023265	Tcf3	True	Tcf3_extended_+/-	Tcf3_extended_+/-_(1947g)	Tcf3_extended_+/-_(3712r)	0.772621	1	0.095594	40745
chr1:59375886-59377133	Fzd7	0.0242498	-0.151838	-0.00368205	0.00368205	Tcf3	True	Tcf3_extended_+/-	Tcf3_extended_+/-_(1947g)	Tcf3_extended_+/-_(3712r)	0.515425	1	0.283695	123562
chr19:6122934-6124111	Znhit2	0.0519355	-0.0518923	-0.00269505	0.00269505	Tcf3	True	Tcf3_extended_+/-	Tcf3_extended_+/-_(1947g)	Tcf3_extended_+/-_(3712r)	0.526625	1	0.0724693	40612
chr3:90549734-90550641	Chtop	0.00784357	-0.0703488	-0.000551785	0.000551785	Tcf3	True	Tcf3_extended_+/-	Tcf3_extended_+/-_(1947g)	Tcf3_extended_+/-_(3712r)	0.729783	1	0.169315	104413
chr9:114440587-114441422	Crtap	0.0242943	-0.097247	-0.00236255	0.00236255	Tcf3	True	Tcf3_extended_+/-	Tcf3_extended_+/-_(1947g)	Tcf3_extended_+/-_(3712r)	0.868882	1	0.175312	65791
chr9:64335732-64336858	Map2k1	0.0122941	-0.0847928	-0.00104245	0.00104245	Tcf3	True	Tcf3_extended_+/-	Tcf3_extended_+/-_(1947g)	Tcf3_extended_+/-_(3712r)	0.574435	1	0.180774	101430
chr4:6389358-6390454	Nsmaf	0.175459	-0.108461	-0.0190303	0.0190303	Tcf3	True	Tcf3_extended_+/-	Tcf3_extended_+/-_(1947g)	Tcf3_extended_+/-_(3712r)	0.585833	1	0.115559	23786
chr4:132260348-132262240	Rcc1	0.00791179	-0.0742334	-0.000587319	0.000587319	Tcf3	True	Tcf3_extended_+/-	Tcf3_extended_+/-_(1947g)	Tcf3_extended_+/-_(3712r)	0.720537	1	0.319788	153995
chr10:117876364-117877277	Nup107	0.00188614	-0.0533962	-0.000100713	0.000100713	Tcf3	True	Tcf3_extended_+/-	Tcf3_extended_+/-_(1947g)	Tcf3_extended_+/-_(3712r)	0.487651	1	0.117412	157114
chrX:109112876-109114213	Hmgn5	0.233479	-0.124427	-0.029051	0.029051	Tcf3	True	Tcf3_extended_+/-	Tcf3_extended_+/-_(1947g)	Tcf3_extended_+/-_(3712r)	1.87044	1	0.44657	87
chr16:5368599-5369526	Eef2kmt	0.0594531	-0.259928	-0.0154536	0.0154536	Tcf3	True	Tcf3_extended_+/-	Tcf3_extended_+/-_(1947g)	Tcf3_extended_+/-_(3712r)	0.940951	1	0.299817	77664
chr3:36360540-36361278	Anxa5	0.00428949	-0.156534	-0.000671449	0.000671449	Tcf3	True	Tcf3_extended_+/-	Tcf3_extended_+/-_(1947g)	Tcf3_extended_+/-_(3712r)	0.643667	1	0.398275	155911
chr7:119040838-119041735	Gprc5b	0.00789084	-0.0942121	-0.000743413	0.000743413	Tcf3	True	Tcf3_extended_+/-	Tcf3_extended_+/-_(1947g)	Tcf3_extended_+/-_(3712r)	0.662312	1	0.23026	99004
chr5:110888422-110889321	Hscb	0.0074907	-0.115462	-0.000864891	0.000864891	Tcf3	True	Tcf3_extended_+/-	Tcf3_extended_+/-_(1947g)	Tcf3_extended_+/-_(3712r)	0.807465	1	0.266161	149436
chr11:103721277-103722739	Gosr2	0.0744889	-0.0598416	-0.00445753	0.00445753	Tcf3	True	Tcf3_extended_+/-	Tcf3_extended_+/-_(1947g)	Tcf3_extended_+/-_(3712r)	0.750698	1	0.0797144	95458
chr4:148471170-148472057	Srm	0.0103275	-0.106909	-0.0011041	0.0011041	Tcf3	True	Tcf3_extended_+/-	Tcf3_extended_+/-_(1947g)	Tcf3_extended_+/-_(3712r)	0.525861	1	0.256093	59373
chr4:124655885-124660260	Sf3a3	0.0032422	-0.0555572	-0.000180128	0.000180128	Tcf3	True	Tcf3_extended_+/-	Tcf3_extended_+/-_(1947g)	Tcf3_extended_+/-_(3712r)	0.898835	1	0.239523	80029
chr16:22802497-22803425	Tbccd1	0.0196041	-0.0507418	-0.000994745	0.000994745	Tcf3	True	Tcf3_extended_+/-	Tcf3_extended_+/-_(1947g)	Tcf3_extended_+/-_(3712r)	0.813762	1	0.107693	111236
chr2:157048339-157051019	Rbl1	0.174969	-0.323689	-0.0566357	0.0566357	Tcf3	True	Tcf3_extended_+/-	Tcf3_extended_+/-_(1947g)	Tcf3_extended_+/-_(3712r)	0.533329	1	0.282243	26787
chr11:119176164-119177891	Eif4a3	0.0298283	-0.179414	-0.0053516	0.0053516	Tcf3	True	Tcf3_extended_+/-	Tcf3_extended_+/-_(1947g)	Tcf3_extended_+/-_(3712r)	0.772826	1	0.238509	127783
chr11:102962711-102965195	Nmt1	0.025905	-0.201065	-0.00520858	0.00520858	Tcf3	True	Tcf3_extended_+/-	Tcf3_extended_+/-_(1947g)	Tcf3_extended_+/-_(3712r)	0.514685	1	0.225552	143627
chr9:113811072-113813596	Pdcd6ip	0.115359	-0.110336	-0.0127283	0.0127283	Tcf3	True	Tcf3_extended_+/-	Tcf3_extended_+/-_(1947g)	Tcf3_extended_+/-_(3712r)	0.568963	1	0.0901026	25269
chr1:55074367-55077162	Hspe1	0.00190314	-0.090813	-0.00017283	0.00017283	Tcf3	True	Tcf3_extended_+/-	Tcf3_extended_+/-_(1947g)	Tcf3_extended_+/-_(3712r)	1.42117	1	0.532922	150865
chr7:109324979-109326136	Lmo1	0.0289026	-0.327991	-0.00947981	0.00947981	Tcf3	True	Tcf3_extended_+/-	Tcf3_extended_+/-_(1947g)	Tcf3_extended_+/-_(3712r)	1.76242	1	0.439707	35292
chr2:38606475-38607355	Nek6	0.00600875	-0.213675	-0.00128392	0.00128392	Tcf3	True	Tcf3_extended_+/-	Tcf3_extended_+/-_(1947g)	Tcf3_extended_+/-_(3712r)	0.501432	1	0.304488	78434
chr15:79013018-79014049	H1f0	0.00809812	-0.120395	-0.000974974	0.000974974	Tcf3	True	Tcf3_extended_+/-	Tcf3_extended_+/-_(1947g)	Tcf3_extended_+/-_(3712r)	1.30278	1	0.327519	109971
chr1:181999605-182000363	Srp9	0.0136905	-0.136477	-0.00186844	0.00186844	Tcf3	True	Tcf3_extended_+/-	Tcf3_extended_+/-_(1947g)	Tcf3_extended_+/-_(3712r)	1.23705	1	0.265291	107585
chr5:110996786-110999205	Chek2	0.0376222	-0.316844	-0.0119204	0.0119204	Tcf3	True	Tcf3_extended_+/-	Tcf3_extended_+/-_(1947g)	Tcf3_extended_+/-_(3712r)	0.492517	1	0.288159	24969
chr6:137823486-137825327	Dera	0.034168	-0.213198	-0.00728454	0.00728454	Tcf3	True	Tcf3_extended_+/-	Tcf3_extended_+/-_(1947g)	Tcf3_extended_+/-_(3712r)	0.549232	1	0.246396	109026
chr9:21706385-21707258	Spc24	0.00763755	-0.310564	-0.00237195	0.00237195	Tcf3	True	Tcf3_extended_+/-	Tcf3_extended_+/-_(1947g)	Tcf3_extended_+/-_(3712r)	1.04603	1	0.490233	145296
chr11:94700614-94702393	Xylt2	0.0435108	-0.0644016	-0.00280216	0.00280216	Tcf3	True	Tcf3_extended_+/-	Tcf3_extended_+/-_(1947g)	Tcf3_extended_+/-_(3712r)	0.869257	1	0.0818462	42319
chr2:27376885-27378877	Wdr5	0.0720008	-0.144764	-0.0104231	0.0104231	Tcf3	True	Tcf3_extended_+/-	Tcf3_extended_+/-_(1947g)	Tcf3_extended_+/-_(3712r)	0.938046	1	0.196094	39159
chr6:95612166-95613271	Suclg2	0.0738424	-0.346541	-0.0255894	0.0255894	Tcf3	True	Tcf3_extended_+/-	Tcf3_extended_+/-_(1947g)	Tcf3_extended_+/-_(3712r)	0.638584	1	0.404683	41518
chr11:86621893-86622724	Rnft1	0.041373	-0.13024	-0.00538841	0.00538841	Tcf3	True	Tcf3_extended_+/-	Tcf3_extended_+/-_(1947g)	Tcf3_extended_+/-_(3712r)	0.71022	1	0.143803	110114
chr9:72075975-72076774	Tcf12	0.00333291	-0.230668	-0.000768796	0.000768796	Tcf3	True	Tcf3_extended_+/-	Tcf3_extended_+/-_(1947g)	Tcf3_extended_+/-_(3712r)	0.892907	1	0.391413	147343
chr11:102962711-102965195	Eftud2	0.0394558	-0.144159	-0.0056879	0.0056879	Tcf3	True	Tcf3_extended_+/-	Tcf3_extended_+/-_(1947g)	Tcf3_extended_+/-_(3712r)	0.500766	1	0.177405	140976
chr3:79507409-79508309	Ppid	0.00239467	-0.0599699	-0.000143608	0.000143608	Tcf3	True	Tcf3_extended_+/-	Tcf3_extended_+/-_(1947g)	Tcf3_extended_+/-_(3712r)	0.582075	1	0.199392	131434
chr16:37963080-37965072	Lrrc58	0.0165923	-0.149534	-0.00248112	0.00248112	Tcf3	True	Tcf3_extended_+/-	Tcf3_extended_+/-_(1947g)	Tcf3_extended_+/-_(3712r)	1.2567	1	0.18353	99785
chr4:85227703-85228875	Cntln	0.0262805	-0.199683	-0.00524779	0.00524779	Tcf3	True	Tcf3_extended_+/-	Tcf3_extended_+/-_(1947g)	Tcf3_extended_+/-_(3712r)	0.495519	1	0.243596	145287
chr8:117651440-117652334	Mphosph6	0.00264437	-0.107155	-0.000283357	0.000283357	Tcf3	True	Tcf3_extended_+/-	Tcf3_extended_+/-_(1947g)	Tcf3_extended_+/-_(3712r)	0.792308	1	0.273278	156914
chr7:66043342-66045456	Selenos	0.0372857	-0.101679	-0.00379117	0.00379117	Tcf3	True	Tcf3_extended_+/-	Tcf3_extended_+/-_(1947g)	Tcf3_extended_+/-_(3712r)	0.80029	1	0.138159	96569
chr3:97538396-97539262	Chd1l	0.00376821	-0.0912307	-0.000343776	0.000343776	Tcf3	True	Tcf3_extended_+/-	Tcf3_extended_+/-_(1947g)	Tcf3_extended_+/-_(3712r)	0.63908	1	0.209557	155227
chr15:82170462-82171397	Snu13	0.0330611	-0.256804	-0.00849021	0.00849021	Tcf3	True	Tcf3_extended_+/-	Tcf3_extended_+/-_(1947g)	Tcf3_extended_+/-_(3712r)	0.759157	1	0.326583	31893
chr15:76514826-76524873	Cpsf1	0.0833546	-0.110235	-0.0091886	0.0091886	Tcf3	True	Tcf3_extended_+/-	Tcf3_extended_+/-_(1947g)	Tcf3_extended_+/-_(3712r)	0.553446	1	0.106331	23637
chr18:34662867-34664214	Cdc25c	0.00730453	-0.0797867	-0.000582804	0.000582804	Tcf3	True	Tcf3_extended_+/-	Tcf3_extended_+/-_(1947g)	Tcf3_extended_+/-_(3712r)	0.528323	1	0.333709	149851
chr7:79059907-79060805	Mfge8	0.00107238	-0.104384	-0.00011194	0.00011194	Tcf3	True	Tcf3_extended_+/-	Tcf3_extended_+/-_(1947g)	Tcf3_extended_+/-_(3712r)	0.696577	1	0.359282	157650
chr4:70220131-70222434	Cdk5rap2	0.0906067	-0.0908068	-0.0082277	0.0082277	Tcf3	True	Tcf3_extended_+/-	Tcf3_extended_+/-_(1947g)	Tcf3_extended_+/-_(3712r)	0.576428	1	0.1634	68837
chr12:79028270-79030362	Eif2s1	0.0128921	-0.0893317	-0.00115168	0.00115168	Tcf3	True	Tcf3_extended_+/-	Tcf3_extended_+/-_(1947g)	Tcf3_extended_+/-_(3712r)	0.790542	1	0.330317	129365
chr11:4946474-4950113	Gas2l1	0.0380155	-0.0559256	-0.00212604	0.00212604	Tcf3	True	Tcf3_extended_+/-	Tcf3_extended_+/-_(1947g)	Tcf3_extended_+/-_(3712r)	0.694818	1	0.0503943	20419
chr3:159745203-159746083	Wls	0.00195457	-0.0641049	-0.000125298	0.000125298	Tcf3	True	Tcf3_extended_+/-	Tcf3_extended_+/-_(1947g)	Tcf3_extended_+/-_(3712r)	0.515634	1	0.360876	151897
chr11:80746906-80747776	Tmem98	0.0182576	-0.16049	-0.00293017	0.00293017	Tcf3	True	Tcf3_extended_+/-	Tcf3_extended_+/-_(1947g)	Tcf3_extended_+/-_(3712r)	0.510939	1	0.194509	126043
chr16:30614147-30615466	Lsg1	0.0505477	-0.132596	-0.0067024	0.0067024	Tcf3	True	Tcf3_extended_+/-	Tcf3_extended_+/-_(1947g)	Tcf3_extended_+/-_(3712r)	1.69311	1	0.19257	32814
chr11:4688740-4689600	Zmat5	0.0440497	-0.132031	-0.00581592	0.00581592	Tcf3	True	Tcf3_extended_+/-	Tcf3_extended_+/-_(1947g)	Tcf3_extended_+/-_(3712r)	0.928522	1	0.147499	77525
chr1:120258295-120259626	Dbi	0.0147813	-0.354989	-0.00524718	0.00524718	Tcf3	True	Tcf3_extended_+/-	Tcf3_extended_+/-_(1947g)	Tcf3_extended_+/-_(3712r)	2.04065	1	0.569688	107986
chr1:186808199-186809899	Rrp15	0.0877675	-0.352662	-0.0309522	0.0309522	Tcf3	True	Tcf3_extended_+/-	Tcf3_extended_+/-_(1947g)	Tcf3_extended_+/-_(3712r)	0.690923	1	0.367876	34773
chr4:148512775-148513712	Tardbp	0.0285658	-0.142367	-0.00406683	0.00406683	Tcf3	True	Tcf3_extended_+/-	Tcf3_extended_+/-_(1947g)	Tcf3_extended_+/-_(3712r)	0.500905	1	0.230914	88359
chr11:4033149-4034064	Sf3a1	0.0050624	-0.0759556	-0.000384518	0.000384518	Tcf3	True	Tcf3_extended_+/-	Tcf3_extended_+/-_(1947g)	Tcf3_extended_+/-_(3712r)	0.736738	1	0.157831	148247
chr4:43713486-43714306	Hint2	0.0120637	-0.0544255	-0.000656575	0.000656575	Tcf3	True	Tcf3_extended_+/-	Tcf3_extended_+/-_(1947g)	Tcf3_extended_+/-_(3712r)	0.848538	1	0.0834085	105544
chr11:94713041-94713955	Xylt2	0.0275909	-0.0520144	-0.00143512	0.00143512	Tcf3	True	Tcf3_extended_+/-	Tcf3_extended_+/-_(1947g)	Tcf3_extended_+/-_(3712r)	0.869257	1	0.0818462	61695
chr9:108459937-108461698	Impdh2	0.00762232	-0.11298	-0.00086117	0.00086117	Tcf3	True	Tcf3_extended_+/-	Tcf3_extended_+/-_(1947g)	Tcf3_extended_+/-_(3712r)	0.803093	1	0.369938	148155
chr2:165256999-165257948	Slc13a3	0.0118484	-0.0667684	-0.000791099	0.000791099	Tcf3	True	Tcf3_extended_+/-	Tcf3_extended_+/-_(1947g)	Tcf3_extended_+/-_(3712r)	0.497135	1	0.107898	27807
chr1:97718270-97719063	D1Ertd622e	0.000286752	-0.0833094	-2.38892e-05	2.38892e-05	Tcf3	True	Tcf3_extended_+/-	Tcf3_extended_+/-_(1947g)	Tcf3_extended_+/-_(3712r)	0.569161	1	0.287683	157288
chr11:3368773-3372508	Patz1	0.0932043	-0.100439	-0.00936132	0.00936132	Tcf3	True	Tcf3_extended_+/-	Tcf3_extended_+/-_(1947g)	Tcf3_extended_+/-_(3712r)	0.59301	1	0.0878394	67524
chr8:44899282-44900181	Fat1	0.0557601	-0.271376	-0.015132	0.015132	Tcf3	True	Tcf3_extended_+/-	Tcf3_extended_+/-_(1947g)	Tcf3_extended_+/-_(3712r)	0.558889	1	0.361748	73653
chr14:31165514-31167254	Gnl3	0.0992464	-0.15998	-0.0158775	0.0158775	Tcf3	True	Tcf3_extended_+/-	Tcf3_extended_+/-_(1947g)	Tcf3_extended_+/-_(3712r)	0.853793	1	0.348196	60928
chr14:62292089-62293641	Rnaseh2b	0.0188724	-0.0840075	-0.00158543	0.00158543	Tcf3	True	Tcf3_extended_+/-	Tcf3_extended_+/-_(1947g)	Tcf3_extended_+/-_(3712r)	1.58009	1	0.342242	99726
chr14:62173615-62174928	Rnaseh2b	0.0247659	-0.0932226	-0.00230874	0.00230874	Tcf3	True	Tcf3_extended_+/-	Tcf3_extended_+/-_(1947g)	Tcf3_extended_+/-_(3712r)	1.58009	1	0.342242	64197
chr18:5835011-5835877	Zeb1	0.0100561	-0.132886	-0.00133632	0.00133632	Tcf3	True	Tcf3_extended_+/-	Tcf3_extended_+/-_(1947g)	Tcf3_extended_+/-_(3712r)	0.547897	1	0.292198	143018
chr8:75132016-75133889	Hmox1	0.0503226	-0.104884	-0.00527803	0.00527803	Tcf3	True	Tcf3_extended_+/-	Tcf3_extended_+/-_(1947g)	Tcf3_extended_+/-_(3712r)	0.536091	1	0.173801	123855
chr10:81471748-81474703	Hmg20b	0.00697139	-0.41934	-0.00292339	0.00292339	Tcf3	True	Tcf3_extended_+/-	Tcf3_extended_+/-_(1947g)	Tcf3_extended_+/-_(3712r)	1.00353	1	0.414791	141335
chr8:22497678-22498941	Slc20a2	0.0772607	-0.111005	-0.00857632	0.00857632	Tcf3	True	Tcf3_extended_+/-	Tcf3_extended_+/-_(1947g)	Tcf3_extended_+/-_(3712r)	0.662861	1	0.104376	47927
chr16:70379082-70379973	Gbe1	0.00315974	-0.062524	-0.00019756	0.00019756	Tcf3	True	Tcf3_extended_+/-	Tcf3_extended_+/-_(1947g)	Tcf3_extended_+/-_(3712r)	0.573024	1	0.105603	157424
chr7:81452734-81456137	Rps17	0.0393462	-0.377194	-0.0148411	0.0148411	Tcf3	True	Tcf3_extended_+/-	Tcf3_extended_+/-_(1947g)	Tcf3_extended_+/-_(3712r)	0.533981	1	0.340024	139398
chr7:65555859-65556753	Tjp1	0.00928343	-0.0866011	-0.000803955	0.000803955	Tcf3	True	Tcf3_extended_+/-	Tcf3_extended_+/-_(1947g)	Tcf3_extended_+/-_(3712r)	0.512776	1	0.272429	119802
chr9:64222013-64222922	Zwilch	0.00190523	-0.0797706	-0.000151981	0.000151981	Tcf3	True	Tcf3_extended_+/-	Tcf3_extended_+/-_(1947g)	Tcf3_extended_+/-_(3712r)	0.482618	1	0.294797	65218
chr17:24485094-24486020	Nthl1	0.119624	-0.278783	-0.033349	0.033349	Tcf3	True	Tcf3_extended_+/-	Tcf3_extended_+/-_(1947g)	Tcf3_extended_+/-_(3712r)	0.839928	1	0.263897	51566
chr13:95774808-95775977	Iqgap2	0.0437964	-0.054864	-0.00240284	0.00240284	Tcf3	True	Tcf3_extended_+/-	Tcf3_extended_+/-_(1947g)	Tcf3_extended_+/-_(3712r)	0.737243	1	0.428424	78510
chr12:111357088-111358250	Gm266	0.0155466	-0.0996448	-0.00154914	0.00154914	Tcf3	True	Tcf3_extended_+/-	Tcf3_extended_+/-_(1947g)	Tcf3_extended_+/-_(3712r)	0.712429	1	0.139521	124154
chr2:25310965-25311723	Nrarp	0.00455419	-0.308029	-0.00140282	0.00140282	Tcf3	True	Tcf3_extended_+/-	Tcf3_extended_+/-_(1947g)	Tcf3_extended_+/-_(3712r)	1.01566	1	0.499262	138340
chr2:121890493-121891361	Eif3j1	0.13672	-0.198001	-0.0270708	0.0270708	Tcf3	True	Tcf3_extended_+/-	Tcf3_extended_+/-_(1947g)	Tcf3_extended_+/-_(3712r)	0.486466	1	0.213245	54679
chrX:38317738-38318476	Lamp2	0.0133564	-0.0948808	-0.00126726	0.00126726	Tcf3	True	Tcf3_extended_+/-	Tcf3_extended_+/-_(1947g)	Tcf3_extended_+/-_(3712r)	0.520782	1	0.191411	79458
chr6:118680579-118681464	Ankrd26	0.0346444	-0.0564137	-0.00195441	0.00195441	Tcf3	True	Tcf3_extended_+/-	Tcf3_extended_+/-_(1947g)	Tcf3_extended_+/-_(3712r)	0.751887	1	0.113692	101994
chr3:58503483-58504305	Eif2a	0.0522517	-0.0644208	-0.0033661	0.0033661	Tcf3	True	Tcf3_extended_+/-	Tcf3_extended_+/-_(1947g)	Tcf3_extended_+/-_(3712r)	1.70319	1	0.159481	40644
chr9:99479121-99480014	Dzip1l	0.0853441	-0.293719	-0.0250672	0.0250672	Tcf3	True	Tcf3_extended_+/-	Tcf3_extended_+/-_(1947g)	Tcf3_extended_+/-_(3712r)	0.646935	1	0.276141	86260
chr15:76986035-76988460	1110038F14Rik	0.153303	-0.262452	-0.0402346	0.0402346	Tcf3	True	Tcf3_extended_+/-	Tcf3_extended_+/-_(1947g)	Tcf3_extended_+/-_(3712r)	0.971255	1	0.227205	23674
chr4:118695420-118696231	Ebna1bp2	0.043818	-0.24846	-0.010887	0.010887	Tcf3	True	Tcf3_extended_+/-	Tcf3_extended_+/-_(1947g)	Tcf3_extended_+/-_(3712r)	1.28695	1	0.323722	119444
chr5:32501755-32502579	Yes1	0.0273043	-0.0729906	-0.00199295	0.00199295	Tcf3	True	Tcf3_extended_+/-	Tcf3_extended_+/-_(1947g)	Tcf3_extended_+/-_(3712r)	0.797151	1	0.137791	107364
chr10:81483913-81485852	Ncln	0.0257192	-0.057789	-0.00148629	0.00148629	Tcf3	True	Tcf3_extended_+/-	Tcf3_extended_+/-_(1947g)	Tcf3_extended_+/-_(3712r)	0.976348	1	0.0904277	76859
chr4:108731355-108732241	Orc1	0.0308627	-0.105401	-0.00325296	0.00325296	Tcf3	True	Tcf3_extended_+/-	Tcf3_extended_+/-_(1947g)	Tcf3_extended_+/-_(3712r)	0.484792	1	0.205203	127136
chr4:70446546-70447436	Cdk5rap2	0.0134758	-0.070566	-0.000950934	0.000950934	Tcf3	True	Tcf3_extended_+/-	Tcf3_extended_+/-_(1947g)	Tcf3_extended_+/-_(3712r)	0.576428	1	0.1634	81489
chr15:82951979-82954705	Serhl	0.0124	-0.156033	-0.0019348	0.0019348	Tcf3	True	Tcf3_extended_+/-	Tcf3_extended_+/-_(1947g)	Tcf3_extended_+/-_(3712r)	0.860058	1	0.221578	59630
chr6:113477070-113477970	Ogg1	0.0240486	-0.0579888	-0.00139455	0.00139455	Tcf3	True	Tcf3_extended_+/-	Tcf3_extended_+/-_(1947g)	Tcf3_extended_+/-_(3712r)	1.33048	1	0.084292	138999
chr2:144441321-144442153	Sec23b	0.00959998	-0.074508	-0.000715275	0.000715275	Tcf3	True	Tcf3_extended_+/-	Tcf3_extended_+/-_(1947g)	Tcf3_extended_+/-_(3712r)	0.506311	1	0.142129	147134
chr5:130293668-130294884	Tmem248	0.0500353	-0.0755912	-0.00378223	0.00378223	Tcf3	True	Tcf3_extended_+/-	Tcf3_extended_+/-_(1947g)	Tcf3_extended_+/-_(3712r)	0.737074	1	0.0758817	92741
chr8:120449256-120450794	Gins2	0.00963683	-0.218998	-0.00211045	0.00211045	Tcf3	True	Tcf3_extended_+/-	Tcf3_extended_+/-_(1947g)	Tcf3_extended_+/-_(3712r)	0.771841	1	0.447283	138840
chr1:155227893-155231196	Ier5	0.0375541	-0.25749	-0.00966981	0.00966981	Tcf3	True	Tcf3_extended_+/-	Tcf3_extended_+/-_(1947g)	Tcf3_extended_+/-_(3712r)	1.44786	1	0.324106	89119
chr13:99368792-99369698	Mrps27	0.044613	-0.142116	-0.00634021	0.00634021	Tcf3	True	Tcf3_extended_+/-	Tcf3_extended_+/-_(1947g)	Tcf3_extended_+/-_(3712r)	0.738518	1	0.151722	62853
chr3:138097077-138098673	Trmt10a	0.0163095	-0.124316	-0.00202754	0.00202754	Tcf3	True	Tcf3_extended_+/-	Tcf3_extended_+/-_(1947g)	Tcf3_extended_+/-_(3712r)	0.724093	1	0.222602	64320
chr5:76693577-76694786	Cep135	0.0127531	-0.158812	-0.00202535	0.00202535	Tcf3	True	Tcf3_extended_+/-	Tcf3_extended_+/-_(1947g)	Tcf3_extended_+/-_(3712r)	0.600189	1	0.210436	115374
chr4:140742824-140743703	Rcc2	0.0350201	-0.358982	-0.0125716	0.0125716	Tcf3	True	Tcf3_extended_+/-	Tcf3_extended_+/-_(1947g)	Tcf3_extended_+/-_(3712r)	3.08865	1	0.463693	42728
chr4:132385754-132386619	Taf12	0.0204988	-0.0525287	-0.00107678	0.00107678	Tcf3	True	Tcf3_extended_+/-	Tcf3_extended_+/-_(1947g)	Tcf3_extended_+/-_(3712r)	0.494242	1	0.105364	138843
chr5:124164054-124168116	Arl6ip4	0.0226904	-0.128107	-0.00290679	0.00290679	Tcf3	True	Tcf3_extended_+/-	Tcf3_extended_+/-_(1947g)	Tcf3_extended_+/-_(3712r)	0.835278	1	0.223142	41486
chr1:4926061-4926935	Mrpl15	0.0339085	-0.0795871	-0.00269868	0.00269868	Tcf3	True	Tcf3_extended_+/-	Tcf3_extended_+/-_(1947g)	Tcf3_extended_+/-_(3712r)	1.84753	1	0.17753	92320
chr11:97955685-97956611	Rpl19	0.0346066	-0.443624	-0.0153523	0.0153523	Tcf3	True	Tcf3_extended_+/-	Tcf3_extended_+/-_(1947g)	Tcf3_extended_+/-_(3712r)	1.8704	1	0.499919	36447
chr7:132697018-132697832	Eef1akmt2	0.00657999	-0.056812	-0.000373822	0.000373822	Tcf3	True	Tcf3_extended_+/-	Tcf3_extended_+/-_(1947g)	Tcf3_extended_+/-_(3712r)	0.866966	1	0.117241	136931
chr2:83758699-83760375	Itgav	0.0431319	-0.178276	-0.00768939	0.00768939	Tcf3	True	Tcf3_extended_+/-	Tcf3_extended_+/-_(1947g)	Tcf3_extended_+/-_(3712r)	0.491895	1	0.258514	150945
chr13:73777459-73778341	Slc12a7	0.00937278	-0.109134	-0.00102289	0.00102289	Tcf3	True	Tcf3_extended_+/-	Tcf3_extended_+/-_(1947g)	Tcf3_extended_+/-_(3712r)	0.562065	1	0.202191	117530
chr15:82015054-82017207	Snu13	0.00654709	-0.132025	-0.000864379	0.000864379	Tcf3	True	Tcf3_extended_+/-	Tcf3_extended_+/-_(1947g)	Tcf3_extended_+/-_(3712r)	0.759157	1	0.326583	113694
chr8:114164346-114166390	Nudt7	0.0334186	-0.133699	-0.00446803	0.00446803	Tcf3	True	Tcf3_extended_+/-	Tcf3_extended_+/-_(1947g)	Tcf3_extended_+/-_(3712r)	0.53066	1	0.140918	114672
chr7:99473763-99475721	Serpinh1	0.0185945	-0.264633	-0.00492072	0.00492072	Tcf3	True	Tcf3_extended_+/-	Tcf3_extended_+/-_(1947g)	Tcf3_extended_+/-_(3712r)	1.10039	1	0.493763	73845
chr2:156976334-156977306	Dsn1	0.0144592	-0.0680047	-0.000983296	0.000983296	Tcf3	True	Tcf3_extended_+/-	Tcf3_extended_+/-_(1947g)	Tcf3_extended_+/-_(3712r)	0.570353	1	0.26488	131518
chr4:133820356-133821047	Hmgn2	0.00502524	-0.162971	-0.000818967	0.000818967	Tcf3	True	Tcf3_extended_+/-	Tcf3_extended_+/-_(1947g)	Tcf3_extended_+/-_(3712r)	4.62189	1	0.554574	82066
chr3:153821057-153821994	Rabggtb	0.00389163	-0.0853794	-0.000332265	0.000332265	Tcf3	True	Tcf3_extended_+/-	Tcf3_extended_+/-_(1947g)	Tcf3_extended_+/-_(3712r)	0.729131	1	0.215034	151839
chr11:46430896-46431784	Med7	0.0637129	-0.139659	-0.00889807	0.00889807	Tcf3	True	Tcf3_extended_+/-	Tcf3_extended_+/-_(1947g)	Tcf3_extended_+/-_(3712r)	1.1087	1	0.236692	60975
chr17:51304506-51305379	Tbc1d5	0.00893078	-0.0574918	-0.000513446	0.000513446	Tcf3	True	Tcf3_extended_+/-	Tcf3_extended_+/-_(1947g)	Tcf3_extended_+/-_(3712r)	0.495253	1	0.0763159	145727
chr2:180758018-180760208	Ythdf1	0.0159933	-0.102166	-0.00163398	0.00163398	Tcf3	True	Tcf3_extended_+/-	Tcf3_extended_+/-_(1947g)	Tcf3_extended_+/-_(3712r)	1.09301	1	0.141057	113049
chr11:74807142-74807986	Tsr1	0.00699235	-0.0720232	-0.000503611	0.000503611	Tcf3	True	Tcf3_extended_+/-	Tcf3_extended_+/-_(1947g)	Tcf3_extended_+/-_(3712r)	0.70077	1	0.158349	142486
chr6:118019158-118020427	Hnrnpf	0.0465215	-0.399835	-0.0186009	0.0186009	Tcf3	True	Tcf3_extended_+/-	Tcf3_extended_+/-_(1947g)	Tcf3_extended_+/-_(3712r)	1.77511	1	0.55102	87328
chr17:28294440-28295769	Fance	0.0742607	-0.0612707	-0.00455001	0.00455001	Tcf3	True	Tcf3_extended_+/-	Tcf3_extended_+/-_(1947g)	Tcf3_extended_+/-_(3712r)	1.14277	1	0.0715105	32702
chr13:24953190-24954035	Tdp2	0.0150655	-0.0938706	-0.00141421	0.00141421	Tcf3	True	Tcf3_extended_+/-	Tcf3_extended_+/-_(1947g)	Tcf3_extended_+/-_(3712r)	0.623498	1	0.158561	154486
chr7:133611448-133612306	Dhx32	0.00783494	-0.169719	-0.00132974	0.00132974	Tcf3	True	Tcf3_extended_+/-	Tcf3_extended_+/-_(1947g)	Tcf3_extended_+/-_(3712r)	0.634034	1	0.287048	148418
chr5:110626836-110627667	Ddx51	0.0244477	-0.0736857	-0.00180145	0.00180145	Tcf3	True	Tcf3_extended_+/-	Tcf3_extended_+/-_(1947g)	Tcf3_extended_+/-_(3712r)	1.49578	1	0.0958763	118607
chr11:116285630-116286699	Srp68	0.0374154	-0.0764551	-0.0028606	0.0028606	Tcf3	True	Tcf3_extended_+/-	Tcf3_extended_+/-_(1947g)	Tcf3_extended_+/-_(3712r)	0.631852	1	0.0839801	69279
chr13:51757590-51759004	Secisbp2	0.0413732	-0.0711752	-0.00294475	0.00294475	Tcf3	True	Tcf3_extended_+/-	Tcf3_extended_+/-_(1947g)	Tcf3_extended_+/-_(3712r)	1.22493	1	0.120212	93453
chr4:44968300-44969197	Polr1e	0.0159197	-0.0535402	-0.000852344	0.000852344	Tcf3	True	Tcf3_extended_+/-	Tcf3_extended_+/-_(1947g)	Tcf3_extended_+/-_(3712r)	0.990089	1	0.10192	149682
chr12:17633117-17634100	Odc1	0.0187596	-0.150328	-0.0028201	0.0028201	Tcf3	True	Tcf3_extended_+/-	Tcf3_extended_+/-_(1947g)	Tcf3_extended_+/-_(3712r)	2.73963	1	0.432623	28990
chr16:34089402-34090325	Umps	0.0133261	-0.233888	-0.00311683	0.00311683	Tcf3	True	Tcf3_extended_+/-	Tcf3_extended_+/-_(1947g)	Tcf3_extended_+/-_(3712r)	0.508576	1	0.347801	155409
chr11:11955212-11956161	Fignl1	0.000382496	-0.127922	-4.89297e-05	4.89297e-05	Tcf3	True	Tcf3_extended_+/-	Tcf3_extended_+/-_(1947g)	Tcf3_extended_+/-_(3712r)	0.69264	1	0.415409	130180
chr18:56408076-56408897	Gramd3	0.000325428	-0.0909314	-2.95916e-05	2.95916e-05	Tcf3	True	Tcf3_extended_+/-	Tcf3_extended_+/-_(1947g)	Tcf3_extended_+/-_(3712r)	0.867192	1	0.204354	91348
chr11:4085922-4087892	Mtfp1	0.0702004	-0.0563954	-0.00395898	0.00395898	Tcf3	True	Tcf3_extended_+/-	Tcf3_extended_+/-_(1947g)	Tcf3_extended_+/-_(3712r)	0.489094	1	0.0819561	124821
chr10:80754667-80756483	Csnk1g2	0.0144578	-0.0752413	-0.00108783	0.00108783	Tcf3	True	Tcf3_extended_+/-	Tcf3_extended_+/-_(1947g)	Tcf3_extended_+/-_(3712r)	0.61016	1	0.12698	130762
chr17:10380113-10380989	Qk	0.0221291	-0.411554	-0.00910733	0.00910733	Tcf3	True	Tcf3_extended_+/-	Tcf3_extended_+/-_(1947g)	Tcf3_extended_+/-_(3712r)	2.02748	1	0.551909	127538
chr2:140202371-140203267	Esf1	0.0446387	-0.187526	-0.0083709	0.0083709	Tcf3	True	Tcf3_extended_+/-	Tcf3_extended_+/-_(1947g)	Tcf3_extended_+/-_(3712r)	1.46054	1	0.341455	68866
chr8:106260777-106261638	Prmt7	0.04018	-0.0657534	-0.00264197	0.00264197	Tcf3	True	Tcf3_extended_+/-	Tcf3_extended_+/-_(1947g)	Tcf3_extended_+/-_(3712r)	0.561546	1	0.0852467	93740
chr2:31720465-31722537	Exosc2	0.0213359	-0.157061	-0.00335103	0.00335103	Tcf3	True	Tcf3_extended_+/-	Tcf3_extended_+/-_(1947g)	Tcf3_extended_+/-_(3712r)	0.497409	1	0.214897	109632
chr1:135248150-135249160	Timm17a	0.158748	-0.233309	-0.0370372	0.0370372	Tcf3	True	Tcf3_extended_+/-	Tcf3_extended_+/-_(1947g)	Tcf3_extended_+/-_(3712r)	0.570135	1	0.202198	6356
chr11:62260635-62261490	Zswim7	0.0207852	-0.0710867	-0.00147755	0.00147755	Tcf3	True	Tcf3_extended_+/-	Tcf3_extended_+/-_(1947g)	Tcf3_extended_+/-_(3712r)	0.610319	1	0.200789	133632
chr11:48756360-48757393	Gm12184	0.0691041	-0.123362	-0.00852482	0.00852482	Tcf3	True	Tcf3_extended_+/-	Tcf3_extended_+/-_(1947g)	Tcf3_extended_+/-_(3712r)	0.746618	1	0.127696	75639
chr19:41712650-41713495	Rrp12	0.0103173	-0.0538995	-0.000556098	0.000556098	Tcf3	True	Tcf3_extended_+/-	Tcf3_extended_+/-_(1947g)	Tcf3_extended_+/-_(3712r)	0.508944	1	0.0998171	145873
chr16:57577247-57578151	Cmss1	0.00326567	-0.0654541	-0.000213751	0.000213751	Tcf3	True	Tcf3_extended_+/-	Tcf3_extended_+/-_(1947g)	Tcf3_extended_+/-_(3712r)	0.519185	1	0.227292	151545
chr16:49649244-49650049	Ift57	0.00388229	-0.0587122	-0.000227938	0.000227938	Tcf3	True	Tcf3_extended_+/-	Tcf3_extended_+/-_(1947g)	Tcf3_extended_+/-_(3712r)	0.525098	1	0.144827	153583
chr4:46444982-46445918	Anp32b	0.0112735	-0.251551	-0.00283587	0.00283587	Tcf3	True	Tcf3_extended_+/-	Tcf3_extended_+/-_(1947g)	Tcf3_extended_+/-_(3712r)	2.05129	1	0.577079	28994
chr3:135293123-135294322	Cisd2	0.0289694	-0.0762871	-0.00220999	0.00220999	Tcf3	True	Tcf3_extended_+/-	Tcf3_extended_+/-_(1947g)	Tcf3_extended_+/-_(3712r)	0.632085	1	0.157879	108874
chr12:108579283-108580166	Eml1	0.00873307	-0.129303	-0.00112921	0.00112921	Tcf3	True	Tcf3_extended_+/-	Tcf3_extended_+/-_(1947g)	Tcf3_extended_+/-_(3712r)	0.488121	1	0.193834	147628
chr5:30944783-30946101	Ost4	0.035663	-0.402868	-0.0143675	0.0143675	Tcf3	True	Tcf3_extended_+/-	Tcf3_extended_+/-_(1947g)	Tcf3_extended_+/-_(3712r)	1.01474	1	0.406017	125291
chr7:28726345-28728542	Pak4	0.0499056	-0.17665	-0.0088158	0.0088158	Tcf3	True	Tcf3_extended_+/-	Tcf3_extended_+/-_(1947g)	Tcf3_extended_+/-_(3712r)	0.984926	1	0.20748	39975
chr12:105841175-105842069	Papola	0.00756405	-0.128756	-0.000973917	0.000973917	Tcf3	True	Tcf3_extended_+/-	Tcf3_extended_+/-_(1947g)	Tcf3_extended_+/-_(3712r)	0.702644	1	0.196683	150350
chr1:37341675-37342540	Unc50	0.128694	-0.107719	-0.0138628	0.0138628	Tcf3	True	Tcf3_extended_+/-	Tcf3_extended_+/-_(1947g)	Tcf3_extended_+/-_(3712r)	0.76462	1	0.125195	23625
chr4:48180558-48181769	Invs	0.0505786	-0.0870329	-0.004402	0.004402	Tcf3	True	Tcf3_extended_+/-	Tcf3_extended_+/-_(1947g)	Tcf3_extended_+/-_(3712r)	0.634284	1	0.0935477	51941
chr7:48893907-48894817	E2f8	0.0319745	-0.312165	-0.00998131	0.00998131	Tcf3	True	Tcf3_extended_+/-	Tcf3_extended_+/-_(1947g)	Tcf3_extended_+/-_(3712r)	0.619544	1	0.328798	88569
chr9:69482496-69483341	Ice2	0.00415195	-0.0635315	-0.00026378	0.00026378	Tcf3	True	Tcf3_extended_+/-	Tcf3_extended_+/-_(1947g)	Tcf3_extended_+/-_(3712r)	0.804332	1	0.119158	132028
chr17:27153095-27154425	Bak1	0.00751451	-0.0587772	-0.000441682	0.000441682	Tcf3	True	Tcf3_extended_+/-	Tcf3_extended_+/-_(1947g)	Tcf3_extended_+/-_(3712r)	0.796536	1	0.15754	144333
chr19:10783740-10785211	Tmem109	0.0208815	-0.0578256	-0.00120749	0.00120749	Tcf3	True	Tcf3_extended_+/-	Tcf3_extended_+/-_(1947g)	Tcf3_extended_+/-_(3712r)	0.729992	1	0.108135	118229
chr16:84778177-84779035	Jam2	0.00258974	-0.130497	-0.000337955	0.000337955	Tcf3	True	Tcf3_extended_+/-	Tcf3_extended_+/-_(1947g)	Tcf3_extended_+/-_(3712r)	0.571201	1	0.361514	152108
chr10:53611944-53612834	Mcm9	0.0265186	-0.0713772	-0.00189282	0.00189282	Tcf3	True	Tcf3_extended_+/-	Tcf3_extended_+/-_(1947g)	Tcf3_extended_+/-_(3712r)	0.705917	1	0.167353	47571
chr2:114093328-114094248	Aqr	0.0421084	-0.136523	-0.00574877	0.00574877	Tcf3	True	Tcf3_extended_+/-	Tcf3_extended_+/-_(1947g)	Tcf3_extended_+/-_(3712r)	0.56791	1	0.151793	145938
chr10:77741353-77742715	Pttg1ip	0.052878	-0.062255	-0.00329192	0.00329192	Tcf3	True	Tcf3_extended_+/-	Tcf3_extended_+/-_(1947g)	Tcf3_extended_+/-_(3712r)	0.744887	1	0.101617	109354
chr7:66164201-66166078	Snrpa1	0.0535452	-0.224779	-0.0120358	0.0120358	Tcf3	True	Tcf3_extended_+/-	Tcf3_extended_+/-_(1947g)	Tcf3_extended_+/-_(3712r)	0.764924	1	0.363376	97896
chr17:6789196-6790215	Ezr	0.00128773	-0.117018	-0.000150687	0.000150687	Tcf3	True	Tcf3_extended_+/-	Tcf3_extended_+/-_(1947g)	Tcf3_extended_+/-_(3712r)	0.627781	1	0.377002	154590
chr14:34442311-34443207	Bmpr1a	0.0190739	-0.221771	-0.00423005	0.00423005	Tcf3	True	Tcf3_extended_+/-	Tcf3_extended_+/-_(1947g)	Tcf3_extended_+/-_(3712r)	0.510692	1	0.294252	45279
chr14:52101397-52102223	Rpgrip1	0.00255437	-0.0559506	-0.000142918	0.000142918	Tcf3	True	Tcf3_extended_+/-	Tcf3_extended_+/-_(1947g)	Tcf3_extended_+/-_(3712r)	1.55147	1	0.210643	109707
chr1:87163846-87165777	Eif4e2	0.0635909	-0.13681	-0.00869986	0.00869986	Tcf3	True	Tcf3_extended_+/-	Tcf3_extended_+/-_(1947g)	Tcf3_extended_+/-_(3712r)	1.37517	1	0.208051	20849
chr5:124453365-124454079	Gtf2h3	0.0325293	-0.078001	-0.00253732	0.00253732	Tcf3	True	Tcf3_extended_+/-	Tcf3_extended_+/-_(1947g)	Tcf3_extended_+/-_(3712r)	1.53647	1	0.164987	66797
chr1:62518135-62519482	Pard3b	0.0413737	-0.145886	-0.00603586	0.00603586	Tcf3	True	Tcf3_extended_+/-	Tcf3_extended_+/-_(1947g)	Tcf3_extended_+/-_(3712r)	0.500864	1	0.211374	106004
chr4:111670585-111671671	Spata6	0.0581654	-0.366479	-0.0213164	0.0213164	Tcf3	True	Tcf3_extended_+/-	Tcf3_extended_+/-_(1947g)	Tcf3_extended_+/-_(3712r)	0.628161	1	0.32269	95264
chr11:96644858-96647951	Cbx1	0.0404646	-0.354062	-0.014327	0.014327	Tcf3	True	Tcf3_extended_+/-	Tcf3_extended_+/-_(1947g)	Tcf3_extended_+/-_(3712r)	1.32674	1	0.394681	54074
chr5:136163712-136164612	Lrwd1	0.0501718	-0.0933159	-0.00468183	0.00468183	Tcf3	True	Tcf3_extended_+/-	Tcf3_extended_+/-_(1947g)	Tcf3_extended_+/-_(3712r)	0.657757	1	0.125778	73655
chr10:79615686-79616654	Cdc34	0.015526	-0.0534429	-0.000829754	0.000829754	Tcf3	True	Tcf3_extended_+/-	Tcf3_extended_+/-_(1947g)	Tcf3_extended_+/-_(3712r)	1.62868	1	0.177192	117346
chr13:48767824-48768713	Fam120a	0.0671341	-0.19552	-0.0131261	0.0131261	Tcf3	True	Tcf3_extended_+/-	Tcf3_extended_+/-_(1947g)	Tcf3_extended_+/-_(3712r)	0.52767	1	0.19943	59585
chr19:53430145-53431384	Smndc1	0.0491204	-0.113756	-0.00558775	0.00558775	Tcf3	True	Tcf3_extended_+/-	Tcf3_extended_+/-_(1947g)	Tcf3_extended_+/-_(3712r)	0.596844	1	0.156307	110740
chrX:141395986-141396814	Col4a5	0.010905	-0.116122	-0.00126631	0.00126631	Tcf3	True	Tcf3_extended_+/-	Tcf3_extended_+/-_(1947g)	Tcf3_extended_+/-_(3712r)	0.52697	1	0.289564	33528
chr17:28294440-28295769	Tead3	0.0251521	-0.0853458	-0.00214663	0.00214663	Tcf3	True	Tcf3_extended_+/-	Tcf3_extended_+/-_(1947g)	Tcf3_extended_+/-_(3712r)	1.01541	1	0.219168	59607
chr11:51494015-51494914	Nhp2	0.00851896	-0.146343	-0.00124669	0.00124669	Tcf3	True	Tcf3_extended_+/-	Tcf3_extended_+/-_(1947g)	Tcf3_extended_+/-_(3712r)	0.984132	1	0.416382	20877
chr3:144421052-144422418	Selenof	0.0675205	-0.276976	-0.0187016	0.0187016	Tcf3	True	Tcf3_extended_+/-	Tcf3_extended_+/-_(1947g)	Tcf3_extended_+/-_(3712r)	0.768972	1	0.327986	97963
chr18:64367990-64368841	Nars	0.00789875	-0.0561489	-0.000443506	0.000443506	Tcf3	True	Tcf3_extended_+/-	Tcf3_extended_+/-_(1947g)	Tcf3_extended_+/-_(3712r)	0.905574	1	0.123125	128842
chr16:78709685-78710583	D16Ertd472e	0.113643	-0.192272	-0.0218504	0.0218504	Tcf3	True	Tcf3_extended_+/-	Tcf3_extended_+/-_(1947g)	Tcf3_extended_+/-_(3712r)	0.847442	1	0.2295	51775
chr5:147028175-147028995	Polr1d	0.0288245	-0.182957	-0.00527364	0.00527364	Tcf3	True	Tcf3_extended_+/-	Tcf3_extended_+/-_(1947g)	Tcf3_extended_+/-_(3712r)	0.769967	1	0.223386	106835
chr4:128892215-128893041	Phc2	0.0165642	-0.143714	-0.00238051	0.00238051	Tcf3	True	Tcf3_extended_+/-	Tcf3_extended_+/-_(1947g)	Tcf3_extended_+/-_(3712r)	1.05232	1	0.192091	99934
chr11:70048927-70050288	Eif5a	0.0079899	-0.104349	-0.000833738	0.000833738	Tcf3	True	Tcf3_extended_+/-	Tcf3_extended_+/-_(1947g)	Tcf3_extended_+/-_(3712r)	0.811507	1	0.363711	127242
chr2:71277013-71277828	Hat1	0.00929948	-0.316166	-0.00294018	0.00294018	Tcf3	True	Tcf3_extended_+/-	Tcf3_extended_+/-_(1947g)	Tcf3_extended_+/-_(3712r)	1.13116	1	0.526178	143555
chr19:24213067-24213939	Fxn	0.00725711	-0.119546	-0.000867558	0.000867558	Tcf3	True	Tcf3_extended_+/-	Tcf3_extended_+/-_(1947g)	Tcf3_extended_+/-_(3712r)	0.483473	1	0.227952	148626
chr6:127052971-127053994	Rad51ap1	0.00295049	-0.0788443	-0.000232629	0.000232629	Tcf3	True	Tcf3_extended_+/-	Tcf3_extended_+/-_(1947g)	Tcf3_extended_+/-_(3712r)	0.521383	1	0.390378	78485
chr17:15898533-15899424	Chd1	0.083265	-0.16529	-0.0137629	0.0137629	Tcf3	True	Tcf3_extended_+/-	Tcf3_extended_+/-_(1947g)	Tcf3_extended_+/-_(3712r)	0.54276	1	0.197483	88060
chr4:45180603-45181299	Tomm5	0.0746706	-0.293141	-0.021889	0.021889	Tcf3	True	Tcf3_extended_+/-	Tcf3_extended_+/-_(1947g)	Tcf3_extended_+/-_(3712r)	0.645685	1	0.30551	99755
chr3:142725170-142726966	Pkn2	0.0600735	-0.136066	-0.00817395	0.00817395	Tcf3	True	Tcf3_extended_+/-	Tcf3_extended_+/-_(1947g)	Tcf3_extended_+/-_(3712r)	0.616253	1	0.276381	68871
chr3:116255988-116256883	Cdc14a	0.0230757	-0.121902	-0.00281296	0.00281296	Tcf3	True	Tcf3_extended_+/-	Tcf3_extended_+/-_(1947g)	Tcf3_extended_+/-_(3712r)	0.588331	1	0.294595	85829
chr9:72426649-72427501	Tex9	0.0417947	-0.180682	-0.00755154	0.00755154	Tcf3	True	Tcf3_extended_+/-	Tcf3_extended_+/-_(1947g)	Tcf3_extended_+/-_(3712r)	0.52556	1	0.226991	95102
chr14:62392653-62393342	Rnaseh2b	0.011681	-0.17677	-0.00206484	0.00206484	Tcf3	True	Tcf3_extended_+/-	Tcf3_extended_+/-_(1947g)	Tcf3_extended_+/-_(3712r)	1.58009	1	0.342242	129912
chr2:101540703-101541618	B230118H07Rik	0.0278984	-0.161113	-0.00449479	0.00449479	Tcf3	True	Tcf3_extended_+/-	Tcf3_extended_+/-_(1947g)	Tcf3_extended_+/-_(3712r)	0.88882	1	0.21823	15743
chr11:98981244-98983887	Igfbp4	0.086345	-0.24483	-0.0211399	0.0211399	Tcf3	True	Tcf3_extended_+/-	Tcf3_extended_+/-_(1947g)	Tcf3_extended_+/-_(3712r)	1.42149	1	0.263983	97969
chr11:95384010-95386510	Fam117a	0.0154601	-0.0516144	-0.000797964	0.000797964	Tcf3	True	Tcf3_extended_+/-	Tcf3_extended_+/-_(1947g)	Tcf3_extended_+/-_(3712r)	1.3131	1	0.14802	133275
chr5:36867528-36870615	Bloc1s4	0.0534083	-0.0716632	-0.00382741	0.00382741	Tcf3	True	Tcf3_extended_+/-	Tcf3_extended_+/-_(1947g)	Tcf3_extended_+/-_(3712r)	1.00957	1	0.0684502	125764
chr7:37870393-37871752	Uri1	0.0353541	-0.187644	-0.00663398	0.00663398	Tcf3	True	Tcf3_extended_+/-	Tcf3_extended_+/-_(1947g)	Tcf3_extended_+/-_(3712r)	0.682276	1	0.231299	108013
chr19:47221000-47223284	Pdcd11	0.0674734	-0.148747	-0.0100365	0.0100365	Tcf3	True	Tcf3_extended_+/-	Tcf3_extended_+/-_(1947g)	Tcf3_extended_+/-_(3712r)	0.499156	1	0.175894	17629
chr3:63615886-63616753	Plch1	0.0401017	-0.153278	-0.00614672	0.00614672	Tcf3	True	Tcf3_extended_+/-	Tcf3_extended_+/-_(1947g)	Tcf3_extended_+/-_(3712r)	0.505208	1	0.201003	133866
chr11:62624422-62625460	Cenpv	0.0247313	-0.0531236	-0.00131382	0.00131382	Tcf3	True	Tcf3_extended_+/-	Tcf3_extended_+/-_(1947g)	Tcf3_extended_+/-_(3712r)	0.965875	1	0.158937	88602
chr4:98778091-98778986	Usp1	0.0905508	-0.394204	-0.0356955	0.0356955	Tcf3	True	Tcf3_extended_+/-	Tcf3_extended_+/-_(1947g)	Tcf3_extended_+/-_(3712r)	1.05544	1	0.47144	73636
chr14:25600717-25601623	Ppif	0.023773	-0.0559651	-0.00133046	0.00133046	Tcf3	True	Tcf3_extended_+/-	Tcf3_extended_+/-_(1947g)	Tcf3_extended_+/-_(3712r)	1.2092	1	0.148509	99566
chr12:17284740-17285707	Pdia6	0.00913146	-0.183964	-0.00167986	0.00167986	Tcf3	True	Tcf3_extended_+/-	Tcf3_extended_+/-_(1947g)	Tcf3_extended_+/-_(3712r)	0.939836	1	0.389628	128697
chr7:64452604-64453297	Mcee	0.00826308	-0.0692486	-0.000572207	0.000572207	Tcf3	True	Tcf3_extended_+/-	Tcf3_extended_+/-_(1947g)	Tcf3_extended_+/-_(3712r)	0.523519	1	0.134333	145070
chr2:70020434-70021231	Mettl5	0.0165611	-0.0929371	-0.00153914	0.00153914	Tcf3	True	Tcf3_extended_+/-	Tcf3_extended_+/-_(1947g)	Tcf3_extended_+/-_(3712r)	0.535806	1	0.205493	141284
chr2:37722855-37724571	Crb2	0.0139699	-0.298358	-0.00416803	0.00416803	Tcf3	True	Tcf3_extended_+/-	Tcf3_extended_+/-_(1947g)	Tcf3_extended_+/-_(3712r)	0.494514	1	0.339774	138258
chr2:22977212-22978034	Mastl	0.0157359	-0.0715667	-0.00112617	0.00112617	Tcf3	True	Tcf3_extended_+/-	Tcf3_extended_+/-_(1947g)	Tcf3_extended_+/-_(3712r)	0.517069	1	0.191433	113753
chr10:77192641-77193413	Col18a1	0.00190307	-0.322415	-0.000613577	0.000613577	Tcf3	True	Tcf3_extended_+/-	Tcf3_extended_+/-_(1947g)	Tcf3_extended_+/-_(3712r)	0.546145	1	0.399296	125052
chr6:30482120-30482994	Zc3hc1	0.0276279	-0.0501693	-0.00138607	0.00138607	Tcf3	True	Tcf3_extended_+/-	Tcf3_extended_+/-_(1947g)	Tcf3_extended_+/-_(3712r)	0.725439	1	0.0719655	120265
chr7:25703483-25706267	Exosc5	0.0736613	-0.20355	-0.0149938	0.0149938	Tcf3	True	Tcf3_extended_+/-	Tcf3_extended_+/-_(1947g)	Tcf3_extended_+/-_(3712r)	0.893671	1	0.207744	79608
chr13:75876000-75876924	Rhobtb3	0.0764085	-0.285857	-0.0218419	0.0218419	Tcf3	True	Tcf3_extended_+/-	Tcf3_extended_+/-_(1947g)	Tcf3_extended_+/-_(3712r)	0.951413	1	0.271161	34721
chr11:73084505-73085775	Emc6	0.021214	-0.0675016	-0.00143198	0.00143198	Tcf3	True	Tcf3_extended_+/-	Tcf3_extended_+/-_(1947g)	Tcf3_extended_+/-_(3712r)	0.914255	1	0.137783	102290
chr14:65871168-65872331	Scara3	0.0534206	-0.141158	-0.00754073	0.00754073	Tcf3	True	Tcf3_extended_+/-	Tcf3_extended_+/-_(1947g)	Tcf3_extended_+/-_(3712r)	0.937703	1	0.155071	32142
chr7:93110295-93111170	Fam181b	0.0403786	-0.149101	-0.0060205	0.0060205	Tcf3	True	Tcf3_extended_+/-	Tcf3_extended_+/-_(1947g)	Tcf3_extended_+/-_(3712r)	0.48179	1	0.258154	43677
chr9:72748479-72754438	Nedd4	0.0228575	-0.061703	-0.00141038	0.00141038	Tcf3	True	Tcf3_extended_+/-	Tcf3_extended_+/-_(1947g)	Tcf3_extended_+/-_(3712r)	0.934038	1	0.309724	91724
chr13:14521064-14524331	Psma2	0.147112	-0.15865	-0.0233392	0.0233392	Tcf3	True	Tcf3_extended_+/-	Tcf3_extended_+/-_(1947g)	Tcf3_extended_+/-_(3712r)	0.547356	1	0.150193	41448
chr10:111928009-111929569	Krr1	0.0651407	-0.0908466	-0.00591781	0.00591781	Tcf3	True	Tcf3_extended_+/-	Tcf3_extended_+/-_(1947g)	Tcf3_extended_+/-_(3712r)	1.13726	1	0.109257	26058
chr14:46786962-46789066	Cdkn3	0.0802705	-0.11724	-0.00941092	0.00941092	Tcf3	True	Tcf3_extended_+/-	Tcf3_extended_+/-_(1947g)	Tcf3_extended_+/-_(3712r)	0.540718	1	0.339782	81153
chr5:33894830-33895638	Nelfa	0.0370015	-0.0915871	-0.00338886	0.00338886	Tcf3	True	Tcf3_extended_+/-	Tcf3_extended_+/-_(1947g)	Tcf3_extended_+/-_(3712r)	0.942464	1	0.149624	91063
chr6:91265620-91267026	Fbln2	0.010677	-0.108797	-0.00116162	0.00116162	Tcf3	True	Tcf3_extended_+/-	Tcf3_extended_+/-_(1947g)	Tcf3_extended_+/-_(3712r)	0.512469	1	0.16383	103198
chr9:9140647-9141551	Arhgap42	0.00208461	-0.0649998	-0.000135499	0.000135499	Tcf3	True	Tcf3_extended_+/-	Tcf3_extended_+/-_(1947g)	Tcf3_extended_+/-_(3712r)	0.573904	1	0.122289	152237
chr5:52309278-52310138	Dhx15	0.00998546	-0.079504	-0.000793884	0.000793884	Tcf3	True	Tcf3_extended_+/-	Tcf3_extended_+/-_(1947g)	Tcf3_extended_+/-_(3712r)	0.855747	1	0.215767	137329
chr12:17486218-17487614	Odc1	0.0300559	-0.291944	-0.00877464	0.00877464	Tcf3	True	Tcf3_extended_+/-	Tcf3_extended_+/-_(1947g)	Tcf3_extended_+/-_(3712r)	2.73963	1	0.432623	83802
chr16:87442419-87443375	Cct8	0.0282289	-0.0932999	-0.00263375	0.00263375	Tcf3	True	Tcf3_extended_+/-	Tcf3_extended_+/-_(1947g)	Tcf3_extended_+/-_(3712r)	1.68726	1	0.27096	62801
chr9:110616708-110617684	Pth1r	0.0132471	-0.0560344	-0.000742293	0.000742293	Tcf3	True	Tcf3_extended_+/-	Tcf3_extended_+/-_(1947g)	Tcf3_extended_+/-_(3712r)	0.708095	1	0.088441	129458
chr8:84520809-84521665	Nacc1	0.00681144	-0.0635366	-0.000432775	0.000432775	Tcf3	True	Tcf3_extended_+/-	Tcf3_extended_+/-_(1947g)	Tcf3_extended_+/-_(3712r)	0.746876	1	0.167756	121935
chr11:101501802-101502674	Rdm1	0.00292931	-0.216794	-0.000635057	0.000635057	Tcf3	True	Tcf3_extended_+/-	Tcf3_extended_+/-_(1947g)	Tcf3_extended_+/-_(3712r)	0.73698	1	0.433072	154343
chr9:21160828-21162127	Cdc37	0.00742186	-0.100247	-0.000744021	0.000744021	Tcf3	True	Tcf3_extended_+/-	Tcf3_extended_+/-_(1947g)	Tcf3_extended_+/-_(3712r)	1.4883	1	0.164264	110668
chr17:37084476-37086207	Znrd1	0.0172828	-0.156477	-0.00270435	0.00270435	Tcf3	True	Tcf3_extended_+/-	Tcf3_extended_+/-_(1947g)	Tcf3_extended_+/-_(3712r)	0.696339	1	0.244949	78475
chr4:149575796-149579356	Nmnat1	0.0436214	-0.0950543	-0.0041464	0.0041464	Tcf3	True	Tcf3_extended_+/-	Tcf3_extended_+/-_(1947g)	Tcf3_extended_+/-_(3712r)	0.843728	1	0.103662	53741
chr6:95590164-95591008	Suclg2	0.0412635	-0.320796	-0.0132371	0.0132371	Tcf3	True	Tcf3_extended_+/-	Tcf3_extended_+/-_(1947g)	Tcf3_extended_+/-_(3712r)	0.638584	1	0.404683	102844
chr12:100234773-100235816	Psmc1	0.0177837	-0.0998909	-0.00177643	0.00177643	Tcf3	True	Tcf3_extended_+/-	Tcf3_extended_+/-_(1947g)	Tcf3_extended_+/-_(3712r)	0.889884	1	0.176503	117765
chr15:78978565-78979476	Lgals1	0.0118349	-0.0861672	-0.00101978	0.00101978	Tcf3	True	Tcf3_extended_+/-	Tcf3_extended_+/-_(1947g)	Tcf3_extended_+/-_(3712r)	0.519612	1	0.223795	144908
chr7:130635348-130636194	Nsmce4a	0.00534147	-0.161367	-0.000861936	0.000861936	Tcf3	True	Tcf3_extended_+/-	Tcf3_extended_+/-_(1947g)	Tcf3_extended_+/-_(3712r)	0.93531	1	0.362614	139220
chr18:35717199-35718130	Spata24	0.00462457	-0.0582092	-0.000269193	0.000269193	Tcf3	True	Tcf3_extended_+/-	Tcf3_extended_+/-_(1947g)	Tcf3_extended_+/-_(3712r)	0.557552	1	0.108028	154184
chr5:117457865-117458620	Rfc5	0.00493956	-0.164128	-0.000810721	0.000810721	Tcf3	True	Tcf3_extended_+/-	Tcf3_extended_+/-_(1947g)	Tcf3_extended_+/-_(3712r)	0.525444	1	0.300008	154867
chr10:81251862-81253890	Cactin	0.0410336	-0.0872464	-0.00358003	0.00358003	Tcf3	True	Tcf3_extended_+/-	Tcf3_extended_+/-_(1947g)	Tcf3_extended_+/-_(3712r)	0.571132	1	0.0949035	132468
chr5:137268052-137269296	Ephb4	0.034489	-0.204783	-0.00706275	0.00706275	Tcf3	True	Tcf3_extended_+/-	Tcf3_extended_+/-_(1947g)	Tcf3_extended_+/-_(3712r)	0.509625	1	0.232319	82257
chr17:29667986-29669297	Rnf8	0.0411192	-0.0508179	-0.00208959	0.00208959	Tcf3	True	Tcf3_extended_+/-	Tcf3_extended_+/-_(1947g)	Tcf3_extended_+/-_(3712r)	1.62493	1	0.0561984	49275
chr6:91658186-91659098	Lsm3	0.00312864	-0.126002	-0.000394216	0.000394216	Tcf3	True	Tcf3_extended_+/-	Tcf3_extended_+/-_(1947g)	Tcf3_extended_+/-_(3712r)	0.495948	1	0.29475	156980
chr8:127006768-127007568	Tomm20	0.029474	-0.185027	-0.0054535	0.0054535	Tcf3	True	Tcf3_extended_+/-	Tcf3_extended_+/-_(1947g)	Tcf3_extended_+/-_(3712r)	0.854004	1	0.189376	4186
chr18:64471258-64472070	Nars	0.0206183	-0.0686044	-0.0014145	0.0014145	Tcf3	True	Tcf3_extended_+/-	Tcf3_extended_+/-_(1947g)	Tcf3_extended_+/-_(3712r)	0.905574	1	0.123125	136622
chr17:35220358-35221510	Ddx39b	0.0480448	-0.180346	-0.0086647	0.0086647	Tcf3	True	Tcf3_extended_+/-	Tcf3_extended_+/-_(1947g)	Tcf3_extended_+/-_(3712r)	2.26429	1	0.418749	65773
chr11:48675039-48675934	Gm12184	0.00616511	-0.068768	-0.000423962	0.000423962	Tcf3	True	Tcf3_extended_+/-	Tcf3_extended_+/-_(1947g)	Tcf3_extended_+/-_(3712r)	0.746618	1	0.127696	148003
chr11:23138024-23138871	Xpo1	0.00833492	-0.0520766	-0.000434054	0.000434054	Tcf3	True	Tcf3_extended_+/-	Tcf3_extended_+/-_(1947g)	Tcf3_extended_+/-_(3712r)	0.485004	1	0.177444	156772
chr3:88389292-88390141	Pmf1	5.68643e-05	-0.144263	-8.2034e-06	8.2034e-06	Tcf3	True	Tcf3_extended_+/-	Tcf3_extended_+/-_(1947g)	Tcf3_extended_+/-_(3712r)	1.02659	1	0.396738	157208
chr5:112141085-112141971	Tpst2	0.00131533	-0.0505312	-6.64651e-05	6.64651e-05	Tcf3	True	Tcf3_extended_+/-	Tcf3_extended_+/-_(1947g)	Tcf3_extended_+/-_(3712r)	0.578738	1	0.123832	139543
chr2:181658871-181660288	Rgs19	0.02113	-0.0915945	-0.0019354	0.0019354	Tcf3	True	Tcf3_extended_+/-	Tcf3_extended_+/-_(1947g)	Tcf3_extended_+/-_(3712r)	0.858432	1	0.141201	105460
chr17:45530098-45530993	Hsp90ab1	0.023958	-0.267316	-0.00640434	0.00640434	Tcf3	True	Tcf3_extended_+/-	Tcf3_extended_+/-_(1947g)	Tcf3_extended_+/-_(3712r)	2.02932	1	0.422162	70433
chr7:64275253-64277239	Mcee	0.04545	-0.0660337	-0.00300123	0.00300123	Tcf3	True	Tcf3_extended_+/-	Tcf3_extended_+/-_(1947g)	Tcf3_extended_+/-_(3712r)	0.523519	1	0.134333	136151
chrX:93345286-93346197	Pola1	0.000745089	-0.0989308	-7.37123e-05	7.37123e-05	Tcf3	True	Tcf3_extended_+/-	Tcf3_extended_+/-_(1947g)	Tcf3_extended_+/-_(3712r)	0.501108	1	0.296728	158221
chr2:181713044-181716150	Rgs19	0.0381621	-0.0703727	-0.00268557	0.00268557	Tcf3	True	Tcf3_extended_+/-	Tcf3_extended_+/-_(1947g)	Tcf3_extended_+/-_(3712r)	0.858432	1	0.141201	72602
chr6:40441191-40442180	Ssbp1	0.0734975	-0.354516	-0.026056	0.026056	Tcf3	True	Tcf3_extended_+/-	Tcf3_extended_+/-_(1947g)	Tcf3_extended_+/-_(3712r)	1.86176	1	0.463234	39514
chr11:71985000-71988319	Pimreg	0.0314505	-0.239598	-0.00753547	0.00753547	Tcf3	True	Tcf3_extended_+/-	Tcf3_extended_+/-_(1947g)	Tcf3_extended_+/-_(3712r)	0.4952	1	0.360758	127134
chr17:24694820-24697249	Gfer	0.00678653	-0.0719456	-0.000488261	0.000488261	Tcf3	True	Tcf3_extended_+/-	Tcf3_extended_+/-_(1947g)	Tcf3_extended_+/-_(3712r)	0.757731	1	0.213934	153741
chr7:24901686-24905582	Rps19	0.00893348	-0.300212	-0.00268194	0.00268194	Tcf3	True	Tcf3_extended_+/-	Tcf3_extended_+/-_(1947g)	Tcf3_extended_+/-_(3712r)	1.67994	1	0.520359	135860
chr5:108783578-108784481	Fgfrl1	0.049298	-0.312235	-0.0153926	0.0153926	Tcf3	True	Tcf3_extended_+/-	Tcf3_extended_+/-_(1947g)	Tcf3_extended_+/-_(3712r)	0.98562	1	0.348946	53025
chrX:106135830-106136733	Pgk1	0.0277511	-0.180452	-0.00500774	0.00500774	Tcf3	True	Tcf3_extended_+/-	Tcf3_extended_+/-_(1947g)	Tcf3_extended_+/-_(3712r)	0.845386	1	0.420876	55430
chr5:139694606-139695642	Psmg3	0.0181581	-0.0669775	-0.00121619	0.00121619	Tcf3	True	Tcf3_extended_+/-	Tcf3_extended_+/-_(1947g)	Tcf3_extended_+/-_(3712r)	1.06171	1	0.146578	94244
chr2:5708279-5709289	Nudt5	0.0103508	-0.0769066	-0.000796043	0.000796043	Tcf3	True	Tcf3_extended_+/-	Tcf3_extended_+/-_(1947g)	Tcf3_extended_+/-_(3712r)	0.95616	1	0.422968	25531
chr15:100089388-100090279	Atf1	0.0189323	-0.178442	-0.00337831	0.00337831	Tcf3	True	Tcf3_extended_+/-	Tcf3_extended_+/-_(1947g)	Tcf3_extended_+/-_(3712r)	0.633142	1	0.259361	22635
chr7:126018859-126020480	D430042O09Rik	0.0221805	-0.0506512	-0.00112347	0.00112347	Tcf3	True	Tcf3_extended_+/-	Tcf3_extended_+/-_(1947g)	Tcf3_extended_+/-_(3712r)	0.674153	1	0.0537611	127616
chr3:122128695-122129674	Dnttip2	0.0641029	-0.108018	-0.00692423	0.00692423	Tcf3	True	Tcf3_extended_+/-	Tcf3_extended_+/-_(1947g)	Tcf3_extended_+/-_(3712r)	1.55762	1	0.153856	32243
chr16:21865116-21867493	Senp2	0.0417229	-0.0700839	-0.0029241	0.0029241	Tcf3	True	Tcf3_extended_+/-	Tcf3_extended_+/-_(1947g)	Tcf3_extended_+/-_(3712r)	1.50591	1	0.113972	63236
chr3:107482948-107483972	Rbm15	0.120429	-0.300877	-0.0362343	0.0362343	Tcf3	True	Tcf3_extended_+/-	Tcf3_extended_+/-_(1947g)	Tcf3_extended_+/-_(3712r)	0.497771	1	0.271889	11582
chr13:114333422-114334266	Fst	0.00689667	-0.250781	-0.00172956	0.00172956	Tcf3	True	Tcf3_extended_+/-	Tcf3_extended_+/-_(1947g)	Tcf3_extended_+/-_(3712r)	0.958961	1	0.493888	155134
chr6:100499854-100501207	Shq1	0.0515987	-0.132157	-0.00681912	0.00681912	Tcf3	True	Tcf3_extended_+/-	Tcf3_extended_+/-_(1947g)	Tcf3_extended_+/-_(3712r)	0.675418	1	0.136046	55282
chr6:118574108-118575188	Ankrd26	0.0611056	-0.083509	-0.00510287	0.00510287	Tcf3	True	Tcf3_extended_+/-	Tcf3_extended_+/-_(1947g)	Tcf3_extended_+/-_(3712r)	0.751887	1	0.113692	103194
chr11:4033149-4034064	Pes1	0.00424438	-0.0624027	-0.000264861	0.000264861	Tcf3	True	Tcf3_extended_+/-	Tcf3_extended_+/-_(1947g)	Tcf3_extended_+/-_(3712r)	1.02628	1	0.151215	139302
chr4:41533972-41534827	Ubap1	0.0628706	-0.0586688	-0.00368854	0.00368854	Tcf3	True	Tcf3_extended_+/-	Tcf3_extended_+/-_(1947g)	Tcf3_extended_+/-_(3712r)	0.699954	1	0.0646346	104436
chr1:58616910-58617754	Orc2	0.226951	-0.220365	-0.0500119	0.0500119	Tcf3	True	Tcf3_extended_+/-	Tcf3_extended_+/-_(1947g)	Tcf3_extended_+/-_(3712r)	0.812251	1	0.217256	8570
chr9:108459937-108461698	Qars	0.0223536	-0.0725162	-0.001621	0.001621	Tcf3	True	Tcf3_extended_+/-	Tcf3_extended_+/-_(1947g)	Tcf3_extended_+/-_(3712r)	0.735263	1	0.192513	127316
chr7:132766601-132768362	Fam53b	0.0153079	-0.268777	-0.00411442	0.00411442	Tcf3	True	Tcf3_extended_+/-	Tcf3_extended_+/-_(1947g)	Tcf3_extended_+/-_(3712r)	0.626783	1	0.329645	124153
chr7:134936648-134939045	Dock1	0.0370132	-0.30649	-0.0113442	0.0113442	Tcf3	True	Tcf3_extended_+/-	Tcf3_extended_+/-_(1947g)	Tcf3_extended_+/-_(3712r)	0.570517	1	0.305759	28854
chr1:189663315-189665120	Cenpf	0.0393795	-0.43487	-0.017125	0.017125	Tcf3	True	Tcf3_extended_+/-	Tcf3_extended_+/-_(1947g)	Tcf3_extended_+/-_(3712r)	0.535703	1	0.454726	74640
chr7:4509491-4510923	Tnni3	0.0475669	-0.053961	-0.00256676	0.00256676	Tcf3	True	Tcf3_extended_+/-	Tcf3_extended_+/-_(1947g)	Tcf3_extended_+/-_(3712r)	0.814276	1	0.105535	79883
chr2:181658871-181660288	Tpd52l2	0.0442973	-0.120753	-0.00534905	0.00534905	Tcf3	True	Tcf3_extended_+/-	Tcf3_extended_+/-_(1947g)	Tcf3_extended_+/-_(3712r)	0.809231	1	0.206779	103906
chr2:70020434-70021231	Ssb	0.0225197	-0.151249	-0.00340609	0.00340609	Tcf3	True	Tcf3_extended_+/-	Tcf3_extended_+/-_(1947g)	Tcf3_extended_+/-_(3712r)	0.821057	1	0.312524	106952
chr4:118279217-118282308	Med8	0.0578674	-0.135474	-0.00783953	0.00783953	Tcf3	True	Tcf3_extended_+/-	Tcf3_extended_+/-_(1947g)	Tcf3_extended_+/-_(3712r)	1.50583	1	0.171767	53492
chr15:100760735-100763401	Dazap2	0.0848385	-0.245975	-0.0208681	0.0208681	Tcf3	True	Tcf3_extended_+/-	Tcf3_extended_+/-_(1947g)	Tcf3_extended_+/-_(3712r)	0.924957	1	0.238927	68562
chr10:53611944-53612834	Asf1a	0.0523023	-0.104598	-0.00547072	0.00547072	Tcf3	True	Tcf3_extended_+/-	Tcf3_extended_+/-_(1947g)	Tcf3_extended_+/-_(3712r)	2.22363	1	0.409625	15098
chr15:79044515-79045524	Gcat	0.0125965	-0.208628	-0.00262799	0.00262799	Tcf3	True	Tcf3_extended_+/-	Tcf3_extended_+/-_(1947g)	Tcf3_extended_+/-_(3712r)	0.768992	1	0.323473	99732
chr7:63998858-63999726	Klf13	0.00782217	-0.0514796	-0.000402682	0.000402682	Tcf3	True	Tcf3_extended_+/-	Tcf3_extended_+/-_(1947g)	Tcf3_extended_+/-_(3712r)	0.820599	1	0.13048	117168
chr4:130128178-130129089	Serinc2	0.00783598	-0.0721396	-0.000565284	0.000565284	Tcf3	True	Tcf3_extended_+/-	Tcf3_extended_+/-_(1947g)	Tcf3_extended_+/-_(3712r)	0.749886	1	0.13654	149683
chr10:53397301-53399465	Mcm9	0.0673183	-0.122348	-0.00823623	0.00823623	Tcf3	True	Tcf3_extended_+/-	Tcf3_extended_+/-_(1947g)	Tcf3_extended_+/-_(3712r)	0.705917	1	0.167353	70878
chr4:120889756-120891764	Nfyc	0.0393159	-0.10184	-0.00400394	0.00400394	Tcf3	True	Tcf3_extended_+/-	Tcf3_extended_+/-_(1947g)	Tcf3_extended_+/-_(3712r)	1.19844	1	0.139664	125150
chr5:30113581-30116408	3110082J24Rik	0.0531995	-0.266197	-0.0141616	0.0141616	Tcf3	True	Tcf3_extended_+/-	Tcf3_extended_+/-_(1947g)	Tcf3_extended_+/-_(3712r)	0.843996	1	0.354224	130737
chr7:48946649-48948084	E2f8	0.0321209	-0.194801	-0.00625719	0.00625719	Tcf3	True	Tcf3_extended_+/-	Tcf3_extended_+/-_(1947g)	Tcf3_extended_+/-_(3712r)	0.619544	1	0.328798	25435
chr7:118405178-118406063	Tmc7	0.0207253	-0.150383	-0.00311673	0.00311673	Tcf3	True	Tcf3_extended_+/-	Tcf3_extended_+/-_(1947g)	Tcf3_extended_+/-_(3712r)	0.489004	1	0.156073	143681
chr2:122286014-122286901	B2m	0.0194387	-0.158403	-0.00307914	0.00307914	Tcf3	True	Tcf3_extended_+/-	Tcf3_extended_+/-_(1947g)	Tcf3_extended_+/-_(3712r)	0.682724	1	0.35166	122944
chr6:67048837-67050082	Gng12	0.0357401	-0.206994	-0.00739799	0.00739799	Tcf3	True	Tcf3_extended_+/-	Tcf3_extended_+/-_(1947g)	Tcf3_extended_+/-_(3712r)	0.729534	1	0.290354	22862
chr15:94662931-94663795	Pus7l	0.0486514	-0.0831653	-0.00404611	0.00404611	Tcf3	True	Tcf3_extended_+/-	Tcf3_extended_+/-_(1947g)	Tcf3_extended_+/-_(3712r)	0.52992	1	0.0950427	89000
chr2:167078967-167080135	Ddx27	0.0193161	-0.0510335	-0.000985769	0.000985769	Tcf3	True	Tcf3_extended_+/-	Tcf3_extended_+/-_(1947g)	Tcf3_extended_+/-_(3712r)	0.58917	1	0.19234	136710
chr2:103336266-103337102	Cat	0.0107269	-0.0895004	-0.000960061	0.000960061	Tcf3	True	Tcf3_extended_+/-	Tcf3_extended_+/-_(1947g)	Tcf3_extended_+/-_(3712r)	0.544323	1	0.143325	110099
chr8:78601112-78601827	Rbmxl1	0.0358206	-0.190228	-0.0068141	0.0068141	Tcf3	True	Tcf3_extended_+/-	Tcf3_extended_+/-_(1947g)	Tcf3_extended_+/-_(3712r)	0.927819	1	0.33898	70478
chr4:48221156-48222089	Invs	0.0065625	-0.0575293	-0.000377536	0.000377536	Tcf3	True	Tcf3_extended_+/-	Tcf3_extended_+/-_(1947g)	Tcf3_extended_+/-_(3712r)	0.634284	1	0.0935477	152704
chr7:28720871-28721728	Pak4	0.012079	-0.0721219	-0.000871158	0.000871158	Tcf3	True	Tcf3_extended_+/-	Tcf3_extended_+/-_(1947g)	Tcf3_extended_+/-_(3712r)	0.984926	1	0.20748	124340
chr14:12200230-12203631	3830406C13Rik	0.0378878	-0.107373	-0.00406813	0.00406813	Tcf3	True	Tcf3_extended_+/-	Tcf3_extended_+/-_(1947g)	Tcf3_extended_+/-_(3712r)	0.794309	1	0.140224	47205
chr7:66120668-66121497	Snrpa1	0.00292134	-0.1757	-0.00051328	0.00051328	Tcf3	True	Tcf3_extended_+/-	Tcf3_extended_+/-_(1947g)	Tcf3_extended_+/-_(3712r)	0.764924	1	0.363376	58638
chr19:56608149-56608882	Nhlrc2	0.0145784	-0.0915546	-0.00133472	0.00133472	Tcf3	True	Tcf3_extended_+/-	Tcf3_extended_+/-_(1947g)	Tcf3_extended_+/-_(3712r)	0.530268	1	0.112327	131163
chr10:117706477-117707371	Nup107	0.0183047	-0.0606116	-0.00110947	0.00110947	Tcf3	True	Tcf3_extended_+/-	Tcf3_extended_+/-_(1947g)	Tcf3_extended_+/-_(3712r)	0.487651	1	0.117412	76554
chr10:88604657-88605528	Chpt1	0.0404948	-0.0877641	-0.00355399	0.00355399	Tcf3	True	Tcf3_extended_+/-	Tcf3_extended_+/-_(1947g)	Tcf3_extended_+/-_(3712r)	0.532657	1	0.194972	53077
chr18:76850476-76851436	Hdhd2	0.0580189	-0.0986628	-0.00572431	0.00572431	Tcf3	True	Tcf3_extended_+/-	Tcf3_extended_+/-_(1947g)	Tcf3_extended_+/-_(3712r)	1.07958	1	0.140814	54281
chr11:110656261-110657104	Map2k6	0.0633484	-0.214927	-0.0136153	0.0136153	Tcf3	True	Tcf3_extended_+/-	Tcf3_extended_+/-_(1947g)	Tcf3_extended_+/-_(3712r)	0.703317	1	0.169715	88473
chrX:73908654-73909574	Irak1	0.0585563	-0.0999711	-0.00585393	0.00585393	Tcf3	True	Tcf3_extended_+/-	Tcf3_extended_+/-_(1947g)	Tcf3_extended_+/-_(3712r)	0.693064	1	0.146578	61960
chr14:54627881-54628768	Prmt5	0.0201782	-0.089912	-0.00181426	0.00181426	Tcf3	True	Tcf3_extended_+/-	Tcf3_extended_+/-_(1947g)	Tcf3_extended_+/-_(3712r)	0.640717	1	0.170291	138304
chr17:37084476-37086207	Znrd1as	0.0177818	-0.0755544	-0.00134349	0.00134349	Tcf3	True	Tcf3_extended_+/-	Tcf3_extended_+/-_(1947g)	Tcf3_extended_+/-_(3712r)	1.30253	1	0.122721	67719
chr15:11532715-11533399	Tars	0.0046667	-0.0737593	-0.000344212	0.000344212	Tcf3	True	Tcf3_extended_+/-	Tcf3_extended_+/-_(1947g)	Tcf3_extended_+/-_(3712r)	0.595126	1	0.208736	152827
chr3:97323818-97326545	Acp6	0.0755727	-0.203224	-0.0153581	0.0153581	Tcf3	True	Tcf3_extended_+/-	Tcf3_extended_+/-_(1947g)	Tcf3_extended_+/-_(3712r)	1.39247	1	0.233838	44341
chr1:189586076-189586899	Cenpf	0.000538945	-0.192368	-0.000103676	0.000103676	Tcf3	True	Tcf3_extended_+/-	Tcf3_extended_+/-_(1947g)	Tcf3_extended_+/-_(3712r)	0.535703	1	0.454726	158470
chr6:56732320-56733241	Fkbp9	0.0547569	-0.224031	-0.0122672	0.0122672	Tcf3	True	Tcf3_extended_+/-	Tcf3_extended_+/-_(1947g)	Tcf3_extended_+/-_(3712r)	0.521477	1	0.287312	37008
chr14:59641363-59642400	Cab39l	0.0784835	-0.141391	-0.0110969	0.0110969	Tcf3	True	Tcf3_extended_+/-	Tcf3_extended_+/-_(1947g)	Tcf3_extended_+/-_(3712r)	0.491367	1	0.147891	64242
chr19:10188043-10188964	Fen1	0.0238435	-0.105774	-0.00252202	0.00252202	Tcf3	True	Tcf3_extended_+/-	Tcf3_extended_+/-_(1947g)	Tcf3_extended_+/-_(3712r)	0.555148	1	0.325747	138603
chr12:69084050-69086177	Rps29	0.00933484	-0.273841	-0.00255627	0.00255627	Tcf3	True	Tcf3_extended_+/-	Tcf3_extended_+/-_(1947g)	Tcf3_extended_+/-_(3712r)	0.888788	1	0.430542	133160
chr2:173161586-173162649	Rae1	0.0635327	-0.095898	-0.00609266	0.00609266	Tcf3	True	Tcf3_extended_+/-	Tcf3_extended_+/-_(1947g)	Tcf3_extended_+/-_(3712r)	0.812038	1	0.131912	92895
chr7:121936943-121940393	Ears2	0.0455822	-0.064562	-0.00294288	0.00294288	Tcf3	True	Tcf3_extended_+/-	Tcf3_extended_+/-_(1947g)	Tcf3_extended_+/-_(3712r)	0.911503	1	0.176345	48848
chr2:140242078-140243534	Esf1	0.128954	-0.296684	-0.0382586	0.0382586	Tcf3	True	Tcf3_extended_+/-	Tcf3_extended_+/-_(1947g)	Tcf3_extended_+/-_(3712r)	1.46054	1	0.341455	11447
chr14:30428451-30431470	Tkt	0.0504154	-0.071393	-0.00359931	0.00359931	Tcf3	True	Tcf3_extended_+/-	Tcf3_extended_+/-_(1947g)	Tcf3_extended_+/-_(3712r)	0.656432	1	0.310246	113383
chr10:77750349-77751131	Sumo3	0.00965314	-0.0572595	-0.000552734	0.000552734	Tcf3	True	Tcf3_extended_+/-	Tcf3_extended_+/-_(1947g)	Tcf3_extended_+/-_(3712r)	1.22729	1	0.207451	141102
chr17:15848226-15849148	Chd1	0.0856959	-0.179111	-0.0153491	0.0153491	Tcf3	True	Tcf3_extended_+/-	Tcf3_extended_+/-_(1947g)	Tcf3_extended_+/-_(3712r)	0.54276	1	0.197483	45802
chr4:129771262-129772771	Ptp4a2	0.0668405	-0.172258	-0.0115138	0.0115138	Tcf3	True	Tcf3_extended_+/-	Tcf3_extended_+/-_(1947g)	Tcf3_extended_+/-_(3712r)	0.597018	1	0.200221	64371
chr7:4469642-4472595	Tnni3	0.0533063	-0.10666	-0.00568566	0.00568566	Tcf3	True	Tcf3_extended_+/-	Tcf3_extended_+/-_(1947g)	Tcf3_extended_+/-_(3712r)	0.814276	1	0.105535	67866
chr7:12903321-12904274	Rps5	0.0744547	-0.537672	-0.0400322	0.0400322	Tcf3	True	Tcf3_extended_+/-	Tcf3_extended_+/-_(1947g)	Tcf3_extended_+/-_(3712r)	1.75253	1	0.489127	59383
chr11:98730825-98731751	Psmd3	0.0523788	-0.0751036	-0.00393384	0.00393384	Tcf3	True	Tcf3_extended_+/-	Tcf3_extended_+/-_(1947g)	Tcf3_extended_+/-_(3712r)	1.25896	1	0.22838	114507
chr7:90028867-90030676	Eed	0.0567293	-0.185904	-0.0105462	0.0105462	Tcf3	True	Tcf3_extended_+/-	Tcf3_extended_+/-_(1947g)	Tcf3_extended_+/-_(3712r)	0.692945	1	0.25327	112033
chr7:64439526-64440392	Mcee	0.0212899	-0.0546295	-0.00116306	0.00116306	Tcf3	True	Tcf3_extended_+/-	Tcf3_extended_+/-_(1947g)	Tcf3_extended_+/-_(3712r)	0.523519	1	0.134333	157757
chr16:10719851-10720748	Rmi2	0.0122492	-0.0933379	-0.00114332	0.00114332	Tcf3	True	Tcf3_extended_+/-	Tcf3_extended_+/-_(1947g)	Tcf3_extended_+/-_(3712r)	0.539189	1	0.317476	54822
chr7:78826271-78828247	Aen	0.102783	-0.155026	-0.015934	0.015934	Tcf3	True	Tcf3_extended_+/-	Tcf3_extended_+/-_(1947g)	Tcf3_extended_+/-_(3712r)	1.68659	1	0.200256	49931
chr10:100617083-100617984	Cep290	0.0684842	-0.0608485	-0.00416717	0.00416717	Tcf3	True	Tcf3_extended_+/-	Tcf3_extended_+/-_(1947g)	Tcf3_extended_+/-_(3712r)	0.534773	1	0.16409	121959
chr3:121482940-121486028	Alg14	0.0484541	-0.138208	-0.00669675	0.00669675	Tcf3	True	Tcf3_extended_+/-	Tcf3_extended_+/-_(1947g)	Tcf3_extended_+/-_(3712r)	0.49532	1	0.126241	127275
chr14:45679053-45679968	Fermt2	0.0184775	-0.156013	-0.00288273	0.00288273	Tcf3	True	Tcf3_extended_+/-	Tcf3_extended_+/-_(1947g)	Tcf3_extended_+/-_(3712r)	0.777645	1	0.261799	107737
chr19:5909890-5910771	Pola2	0.0130165	-0.132002	-0.0017182	0.0017182	Tcf3	True	Tcf3_extended_+/-	Tcf3_extended_+/-_(1947g)	Tcf3_extended_+/-_(3712r)	0.491686	1	0.266573	145103
chr16:10712965-10714032	Rmi2	0.00794013	-0.129361	-0.00102714	0.00102714	Tcf3	True	Tcf3_extended_+/-	Tcf3_extended_+/-_(1947g)	Tcf3_extended_+/-_(3712r)	0.539189	1	0.317476	156249
chr15:79009533-79010440	Eif3l	0.00331183	-0.0904373	-0.000299513	0.000299513	Tcf3	True	Tcf3_extended_+/-	Tcf3_extended_+/-_(1947g)	Tcf3_extended_+/-_(3712r)	1.39275	1	0.205039	119534
chr2:157081777-157082668	Rbl1	0.0112512	-0.162834	-0.00183209	0.00183209	Tcf3	True	Tcf3_extended_+/-	Tcf3_extended_+/-_(1947g)	Tcf3_extended_+/-_(3712r)	0.533329	1	0.282243	142942
chr9:55066195-55068510	Psma4	0.0703033	-0.179431	-0.0126146	0.0126146	Tcf3	True	Tcf3_extended_+/-	Tcf3_extended_+/-_(1947g)	Tcf3_extended_+/-_(3712r)	0.504682	1	0.204831	123753
chr15:102593893-102594706	Pcbp2	0.00551605	-0.130477	-0.000719719	0.000719719	Tcf3	True	Tcf3_extended_+/-	Tcf3_extended_+/-_(1947g)	Tcf3_extended_+/-_(3712r)	0.761763	1	0.347184	151427
chr1:181821112-181821971	Lbr	0.00641613	-0.113402	-0.000727605	0.000727605	Tcf3	True	Tcf3_extended_+/-	Tcf3_extended_+/-_(1947g)	Tcf3_extended_+/-_(3712r)	0.937153	1	0.404128	118736
chr3:122573531-122574435	Bcar3	0.00680292	-0.18849	-0.00128228	0.00128228	Tcf3	True	Tcf3_extended_+/-	Tcf3_extended_+/-_(1947g)	Tcf3_extended_+/-_(3712r)	0.49385	1	0.23127	142816
chr15:93323750-93324628	Yaf2	0.0538449	-0.0744642	-0.00400952	0.00400952	Tcf3	True	Tcf3_extended_+/-	Tcf3_extended_+/-_(1947g)	Tcf3_extended_+/-_(3712r)	0.835741	1	0.111636	87843
chr17:24487680-24490928	Nthl1	0.0901738	-0.275332	-0.0248277	0.0248277	Tcf3	True	Tcf3_extended_+/-	Tcf3_extended_+/-_(1947g)	Tcf3_extended_+/-_(3712r)	0.839928	1	0.263897	98237
chr8:111223981-111224871	Rfwd3	0.00944961	-0.0700455	-0.000661903	0.000661903	Tcf3	True	Tcf3_extended_+/-	Tcf3_extended_+/-_(1947g)	Tcf3_extended_+/-_(3712r)	0.500934	1	0.236518	130219
chr5:118079051-118082069	Fbxw8	0.0331247	-0.0731905	-0.00242442	0.00242442	Tcf3	True	Tcf3_extended_+/-	Tcf3_extended_+/-_(1947g)	Tcf3_extended_+/-_(3712r)	1.36916	1	0.0689486	43322
chr6:91115565-91117959	Fbln2	0.0209287	-0.139539	-0.00292038	0.00292038	Tcf3	True	Tcf3_extended_+/-	Tcf3_extended_+/-_(1947g)	Tcf3_extended_+/-_(3712r)	0.512469	1	0.16383	154616
chr18:77820459-77822868	Haus1	0.0458644	-0.130496	-0.00598511	0.00598511	Tcf3	True	Tcf3_extended_+/-	Tcf3_extended_+/-_(1947g)	Tcf3_extended_+/-_(3712r)	0.582384	1	0.33142	75538
chr12:51911597-51912456	Dtd2	0.105421	-0.296437	-0.0312507	0.0312507	Tcf3	True	Tcf3_extended_+/-	Tcf3_extended_+/-_(1947g)	Tcf3_extended_+/-_(3712r)	0.600514	1	0.330088	81118
chr10:80063041-80064290	Polr2e	0.00497177	-0.0835283	-0.000415284	0.000415284	Tcf3	True	Tcf3_extended_+/-	Tcf3_extended_+/-_(1947g)	Tcf3_extended_+/-_(3712r)	3.04541	1	0.244219	87076
chr3:116255988-116256883	Vcam1	0.0315944	-0.297383	-0.00939562	0.00939562	Tcf3	True	Tcf3_extended_+/-	Tcf3_extended_+/-_(1947g)	Tcf3_extended_+/-_(3712r)	0.528313	1	0.400595	84898
chr7:133767531-133768355	Dhx32	0.00548652	-0.124383	-0.000682428	0.000682428	Tcf3	True	Tcf3_extended_+/-	Tcf3_extended_+/-_(1947g)	Tcf3_extended_+/-_(3712r)	0.634034	1	0.287048	135206
chr6:58544768-58545636	Abcg2	0.0980655	-0.123052	-0.0120671	0.0120671	Tcf3	True	Tcf3_extended_+/-	Tcf3_extended_+/-_(1947g)	Tcf3_extended_+/-_(3712r)	0.566002	1	0.142585	56429
chr10:88708521-88709465	Arl1	0.073294	-0.0567757	-0.00416132	0.00416132	Tcf3	True	Tcf3_extended_+/-	Tcf3_extended_+/-_(1947g)	Tcf3_extended_+/-_(3712r)	0.528546	1	0.0995566	66598
chr14:27102531-27103377	Il17rd	0.0115197	-0.103613	-0.00119358	0.00119358	Tcf3	True	Tcf3_extended_+/-	Tcf3_extended_+/-_(1947g)	Tcf3_extended_+/-_(3712r)	1.33787	1	0.16774	131016
chr4:58965975-58966846	Ptgr1	0.00360701	-0.0798101	-0.000287875	0.000287875	Tcf3	True	Tcf3_extended_+/-	Tcf3_extended_+/-_(1947g)	Tcf3_extended_+/-_(3712r)	0.629228	1	0.262961	149498
chr13:99938866-99941430	Mccc2	0.0662776	-0.055833	-0.00370048	0.00370048	Tcf3	True	Tcf3_extended_+/-	Tcf3_extended_+/-_(1947g)	Tcf3_extended_+/-_(3712r)	0.911708	1	0.0681127	84332
chr2:31790593-31791587	Exosc2	0.0250966	-0.0510802	-0.00128194	0.00128194	Tcf3	True	Tcf3_extended_+/-	Tcf3_extended_+/-_(1947g)	Tcf3_extended_+/-_(3712r)	0.497409	1	0.214897	136697
chr3:97209244-97209894	Acp6	0.00543676	-0.0826291	-0.000449235	0.000449235	Tcf3	True	Tcf3_extended_+/-	Tcf3_extended_+/-_(1947g)	Tcf3_extended_+/-_(3712r)	1.39247	1	0.233838	68809
chr3:142725170-142726966	Kyat3	0.0351145	-0.101032	-0.00354771	0.00354771	Tcf3	True	Tcf3_extended_+/-	Tcf3_extended_+/-_(1947g)	Tcf3_extended_+/-_(3712r)	0.626254	1	0.168148	92432
chr2:137012796-137013687	Jag1	0.00639379	-0.165864	-0.0010605	0.0010605	Tcf3	True	Tcf3_extended_+/-	Tcf3_extended_+/-_(1947g)	Tcf3_extended_+/-_(3712r)	0.635022	1	0.271208	149689
chr14:21401571-21403250	Adk	0.0237767	-0.259329	-0.006166	0.006166	Tcf3	True	Tcf3_extended_+/-	Tcf3_extended_+/-_(1947g)	Tcf3_extended_+/-_(3712r)	0.59601	1	0.377267	50729
chr3:75924885-75925808	Golim4	0.0443023	-0.223773	-0.00991364	0.00991364	Tcf3	True	Tcf3_extended_+/-	Tcf3_extended_+/-_(1947g)	Tcf3_extended_+/-_(3712r)	1.13968	1	0.342138	108799
chr5:23645604-23646391	Pus7	0.0065595	-0.0686326	-0.000450195	0.000450195	Tcf3	True	Tcf3_extended_+/-	Tcf3_extended_+/-_(1947g)	Tcf3_extended_+/-_(3712r)	0.791938	1	0.186656	141814
chr4:107243539-107244658	Lrrc42	0.0385907	-0.0908695	-0.00350672	0.00350672	Tcf3	True	Tcf3_extended_+/-	Tcf3_extended_+/-_(1947g)	Tcf3_extended_+/-_(3712r)	0.603934	1	0.196654	93202
chr5:140189534-140190307	Nudt1	0.00089946	-0.106342	-9.56503e-05	9.56503e-05	Tcf3	True	Tcf3_extended_+/-	Tcf3_extended_+/-_(1947g)	Tcf3_extended_+/-_(3712r)	0.785398	1	0.300627	109696
chr15:85404804-85406176	Fbln1	0.0168063	-0.0782476	-0.00131506	0.00131506	Tcf3	True	Tcf3_extended_+/-	Tcf3_extended_+/-_(1947g)	Tcf3_extended_+/-_(3712r)	0.715424	1	0.413032	151497
chr10:128173438-128174264	Ptges3	0.00191878	-0.0762827	-0.00014637	0.00014637	Tcf3	True	Tcf3_extended_+/-	Tcf3_extended_+/-_(1947g)	Tcf3_extended_+/-_(3712r)	0.766925	1	0.357835	152534
chr11:58313835-58314728	Mrpl22	0.00838269	-0.0744831	-0.000624368	0.000624368	Tcf3	True	Tcf3_extended_+/-	Tcf3_extended_+/-_(1947g)	Tcf3_extended_+/-_(3712r)	1.1954	1	0.246805	106550
chr19:4862767-4863671	Rbm14	0.0443573	-0.0611901	-0.00271422	0.00271422	Tcf3	True	Tcf3_extended_+/-	Tcf3_extended_+/-_(1947g)	Tcf3_extended_+/-_(3712r)	0.541596	1	0.109935	98476
chr2:157081777-157082668	Samhd1	0.0258791	-0.137768	-0.0035653	0.0035653	Tcf3	True	Tcf3_extended_+/-	Tcf3_extended_+/-_(1947g)	Tcf3_extended_+/-_(3712r)	0.503722	1	0.201716	135323
chr10:40165852-40166706	Gtf3c6	0.00741369	-0.0515191	-0.000381946	0.000381946	Tcf3	True	Tcf3_extended_+/-	Tcf3_extended_+/-_(1947g)	Tcf3_extended_+/-_(3712r)	0.491059	1	0.108402	150308
chr6:100446932-100447975	Shq1	0.0222774	-0.0591894	-0.00131858	0.00131858	Tcf3	True	Tcf3_extended_+/-	Tcf3_extended_+/-_(1947g)	Tcf3_extended_+/-_(3712r)	0.675418	1	0.136046	116315
chr11:69331564-69333206	Naa38	0.0645811	-0.182162	-0.0117643	0.0117643	Tcf3	True	Tcf3_extended_+/-	Tcf3_extended_+/-_(1947g)	Tcf3_extended_+/-_(3712r)	0.814631	1	0.199185	121828
chr3:121482940-121486028	Cnn3	0.0435926	-0.467884	-0.0203963	0.0203963	Tcf3	True	Tcf3_extended_+/-	Tcf3_extended_+/-_(1947g)	Tcf3_extended_+/-_(3712r)	0.809647	1	0.358287	102390
chr1:131061710-131064867	Mapkapk2	0.0455161	-0.0798488	-0.0036344	0.0036344	Tcf3	True	Tcf3_extended_+/-	Tcf3_extended_+/-_(1947g)	Tcf3_extended_+/-_(3712r)	1.09192	1	0.370042	106608
chr1:178522145-178523053	Efcab2	0.0721045	-0.129351	-0.00932678	0.00932678	Tcf3	True	Tcf3_extended_+/-	Tcf3_extended_+/-_(1947g)	Tcf3_extended_+/-_(3712r)	0.48235	1	0.11805	111274
chr9:71568159-71569464	Polr2m	0.104958	-0.182615	-0.0191668	0.0191668	Tcf3	True	Tcf3_extended_+/-	Tcf3_extended_+/-_(1947g)	Tcf3_extended_+/-_(3712r)	0.875528	1	0.218816	40556
chr9:14622814-14623677	Cwc15	0.0307275	-0.0549542	-0.00168861	0.00168861	Tcf3	True	Tcf3_extended_+/-	Tcf3_extended_+/-_(1947g)	Tcf3_extended_+/-_(3712r)	0.904476	1	0.095685	93368
chr9:65018346-65019157	Igdcc3	0.00544483	-0.191756	-0.00104408	0.00104408	Tcf3	True	Tcf3_extended_+/-	Tcf3_extended_+/-_(1947g)	Tcf3_extended_+/-_(3712r)	0.583106	1	0.392172	95733
chrX:106135830-106136733	Magt1	0.0197119	-0.162849	-0.00321006	0.00321006	Tcf3	True	Tcf3_extended_+/-	Tcf3_extended_+/-_(1947g)	Tcf3_extended_+/-_(3712r)	0.616358	1	0.407294	71003
chr13:35880411-35881349	Cdyl	0.00274686	-0.0558159	-0.000153319	0.000153319	Tcf3	True	Tcf3_extended_+/-	Tcf3_extended_+/-_(1947g)	Tcf3_extended_+/-_(3712r)	0.642143	1	0.19517	91308
chr4:49559705-49560545	Mrpl50	0.0809012	-0.0631466	-0.00510864	0.00510864	Tcf3	True	Tcf3_extended_+/-	Tcf3_extended_+/-_(1947g)	Tcf3_extended_+/-_(3712r)	1.64411	1	0.118004	22275
chr15:58190827-58191740	Atad2	0.00143388	-0.129612	-0.000185848	0.000185848	Tcf3	True	Tcf3_extended_+/-	Tcf3_extended_+/-_(1947g)	Tcf3_extended_+/-_(3712r)	0.593919	1	0.44569	98413
chr6:52667397-52668275	Hibadh	0.00707187	-0.100547	-0.000711053	0.000711053	Tcf3	True	Tcf3_extended_+/-	Tcf3_extended_+/-_(1947g)	Tcf3_extended_+/-_(3712r)	0.583759	1	0.168749	143872
chr9:107706405-107711012	Gnai2	0.0695444	-0.554881	-0.0385889	0.0385889	Tcf3	True	Tcf3_extended_+/-	Tcf3_extended_+/-_(1947g)	Tcf3_extended_+/-_(3712r)	1.63272	1	0.494412	19284
chr17:15883582-15884258	Chd1	0.00852956	-0.0845733	-0.000721373	0.000721373	Tcf3	True	Tcf3_extended_+/-	Tcf3_extended_+/-_(1947g)	Tcf3_extended_+/-_(3712r)	0.54276	1	0.197483	148341
chr12:100937309-100938381	Ppp4r3a	0.0249819	-0.0722709	-0.00180546	0.00180546	Tcf3	True	Tcf3_extended_+/-	Tcf3_extended_+/-_(1947g)	Tcf3_extended_+/-_(3712r)	0.534265	1	0.201688	85134
chr17:74195732-74196575	Memo1	0.0429639	-0.0912058	-0.00391856	0.00391856	Tcf3	True	Tcf3_extended_+/-	Tcf3_extended_+/-_(1947g)	Tcf3_extended_+/-_(3712r)	0.548287	1	0.144342	85258
chr15:79151208-79153554	H1f0	0.0346626	-0.0637597	-0.00221008	0.00221008	Tcf3	True	Tcf3_extended_+/-	Tcf3_extended_+/-_(1947g)	Tcf3_extended_+/-_(3712r)	1.30278	1	0.327519	114139
chr17:45490842-45491761	Slc35b2	0.0240284	-0.0883547	-0.00212303	0.00212303	Tcf3	True	Tcf3_extended_+/-	Tcf3_extended_+/-_(1947g)	Tcf3_extended_+/-_(3712r)	0.922855	1	0.13565	95336
chr19:24316048-24318220	Fxn	0.0123843	-0.053933	-0.000667925	0.000667925	Tcf3	True	Tcf3_extended_+/-	Tcf3_extended_+/-_(1947g)	Tcf3_extended_+/-_(3712r)	0.483473	1	0.227952	38138
chr7:130668142-130670582	Fgfr2	0.0100052	-0.350869	-0.00351053	0.00351053	Tcf3	True	Tcf3_extended_+/-	Tcf3_extended_+/-_(1947g)	Tcf3_extended_+/-_(3712r)	0.563425	1	0.346011	144597
chr9:44016053-44016933	Rnf26	0.0029271	-0.0667498	-0.000195383	0.000195383	Tcf3	True	Tcf3_extended_+/-	Tcf3_extended_+/-_(1947g)	Tcf3_extended_+/-_(3712r)	0.584879	1	0.195994	122901
chr5:140468711-140469653	Lfng	0.00129941	-0.135418	-0.000175964	0.000175964	Tcf3	True	Tcf3_extended_+/-	Tcf3_extended_+/-_(1947g)	Tcf3_extended_+/-_(3712r)	0.555332	1	0.418994	153370
chr6:124767495-124770448	Tpi1	0.0517883	-0.219479	-0.0113664	0.0113664	Tcf3	True	Tcf3_extended_+/-	Tcf3_extended_+/-_(1947g)	Tcf3_extended_+/-_(3712r)	0.816383	1	0.372304	92253
chr7:28592728-28593884	Sars2	0.012869	-0.0701857	-0.000903219	0.000903219	Tcf3	True	Tcf3_extended_+/-	Tcf3_extended_+/-_(1947g)	Tcf3_extended_+/-_(3712r)	0.483081	1	0.129783	135513
chr3:144622831-144624000	Selenof	0.101177	-0.319567	-0.0323329	0.0323329	Tcf3	True	Tcf3_extended_+/-	Tcf3_extended_+/-_(1947g)	Tcf3_extended_+/-_(3712r)	0.768972	1	0.327986	70716
chr5:96221815-96222744	Mrpl1	0.0635653	-0.110269	-0.00700931	0.00700931	Tcf3	True	Tcf3_extended_+/-	Tcf3_extended_+/-_(1947g)	Tcf3_extended_+/-_(3712r)	0.493245	1	0.128444	105117
chr8:124069916-124071836	Nup133	0.0653895	-0.0757115	-0.00495074	0.00495074	Tcf3	True	Tcf3_extended_+/-	Tcf3_extended_+/-_(1947g)	Tcf3_extended_+/-_(3712r)	0.540691	1	0.162873	94779
chr7:35341175-35342036	Cep89	0.0111152	-0.0906487	-0.00100757	0.00100757	Tcf3	True	Tcf3_extended_+/-	Tcf3_extended_+/-_(1947g)	Tcf3_extended_+/-_(3712r)	0.589723	1	0.161943	108970
chr18:67483557-67484685	Cep76	0.0905375	-0.189038	-0.017115	0.017115	Tcf3	True	Tcf3_extended_+/-	Tcf3_extended_+/-_(1947g)	Tcf3_extended_+/-_(3712r)	0.596287	1	0.223378	51141
chr11:11717685-11718576	Fignl1	0.000486226	-0.19869	-9.66081e-05	9.66081e-05	Tcf3	True	Tcf3_extended_+/-	Tcf3_extended_+/-_(1947g)	Tcf3_extended_+/-_(3712r)	0.69264	1	0.415409	156836
chr6:115746088-115746952	Rpl32	0.00795957	-0.370301	-0.00294743	0.00294743	Tcf3	True	Tcf3_extended_+/-	Tcf3_extended_+/-_(1947g)	Tcf3_extended_+/-_(3712r)	1.69924	1	0.522107	57428
chr16:20731589-20735005	Polr2h	0.0307796	-0.294736	-0.00907186	0.00907186	Tcf3	True	Tcf3_extended_+/-	Tcf3_extended_+/-_(1947g)	Tcf3_extended_+/-_(3712r)	0.834022	1	0.350056	98154
chr11:96762837-96765188	Cbx1	0.0769012	-0.325978	-0.0250681	0.0250681	Tcf3	True	Tcf3_extended_+/-	Tcf3_extended_+/-_(1947g)	Tcf3_extended_+/-_(3712r)	1.32674	1	0.394681	23931
chr2:71244625-71246571	Hat1	0.0124103	-0.0969842	-0.0012036	0.0012036	Tcf3	True	Tcf3_extended_+/-	Tcf3_extended_+/-_(1947g)	Tcf3_extended_+/-_(3712r)	1.13116	1	0.526178	25445
chr17:46843742-46845418	Ppp2r5d	0.09645	-0.117316	-0.0113152	0.0113152	Tcf3	True	Tcf3_extended_+/-	Tcf3_extended_+/-_(1947g)	Tcf3_extended_+/-_(3712r)	0.952103	1	0.119117	22304
chr14:70513118-70514646	Polr3d	0.0311431	-0.0534832	-0.00166563	0.00166563	Tcf3	True	Tcf3_extended_+/-	Tcf3_extended_+/-_(1947g)	Tcf3_extended_+/-_(3712r)	1.17331	1	0.121873	61410
chr6:124851855-124852692	Cdca3	0.00805001	-0.31871	-0.00256562	0.00256562	Tcf3	True	Tcf3_extended_+/-	Tcf3_extended_+/-_(1947g)	Tcf3_extended_+/-_(3712r)	0.534134	1	0.457682	147477
chr12:24727358-24728218	Rrm2	0.00460843	-0.217999	-0.00100463	0.00100463	Tcf3	True	Tcf3_extended_+/-	Tcf3_extended_+/-_(1947g)	Tcf3_extended_+/-_(3712r)	1.03903	1	0.553698	50870
chr6:54564381-54567277	Fkbp14	0.0129009	-0.132417	-0.00170829	0.00170829	Tcf3	True	Tcf3_extended_+/-	Tcf3_extended_+/-_(1947g)	Tcf3_extended_+/-_(3712r)	0.516825	1	0.117833	145270
chr19:56737617-56738520	Nhlrc2	0.00654556	-0.0827166	-0.000541427	0.000541427	Tcf3	True	Tcf3_extended_+/-	Tcf3_extended_+/-_(1947g)	Tcf3_extended_+/-_(3712r)	0.530268	1	0.112327	158131
chr10:128173438-128174264	Rbms2	0.00178924	-0.0792973	-0.000141881	0.000141881	Tcf3	True	Tcf3_extended_+/-	Tcf3_extended_+/-_(1947g)	Tcf3_extended_+/-_(3712r)	0.720064	1	0.296673	153784
chr16:96249382-96250285	Hmgn1	0.00788495	-0.0833737	-0.000657397	0.000657397	Tcf3	True	Tcf3_extended_+/-	Tcf3_extended_+/-_(1947g)	Tcf3_extended_+/-_(3712r)	1.05866	1	0.410104	9560
chr7:44382275-44385524	Pold1	0.0678519	-0.348631	-0.0236552	0.0236552	Tcf3	True	Tcf3_extended_+/-	Tcf3_extended_+/-_(1947g)	Tcf3_extended_+/-_(3712r)	0.531353	1	0.33274	33081
chr10:128299610-128300470	Rbms2	0.00250128	-0.0619851	-0.000155042	0.000155042	Tcf3	True	Tcf3_extended_+/-	Tcf3_extended_+/-_(1947g)	Tcf3_extended_+/-_(3712r)	0.720064	1	0.296673	157080
chr19:5909890-5910771	Fau	0.0393058	-0.305125	-0.0119932	0.0119932	Tcf3	True	Tcf3_extended_+/-	Tcf3_extended_+/-_(1947g)	Tcf3_extended_+/-_(3712r)	1.23438	1	0.426406	66766
chr14:34877313-34878407	Wapl	0.0339534	-0.106862	-0.00362832	0.00362832	Tcf3	True	Tcf3_extended_+/-	Tcf3_extended_+/-_(1947g)	Tcf3_extended_+/-_(3712r)	0.591995	1	0.242097	127909
chr17:50908094-50909230	Tbc1d5	0.0285173	-0.0775798	-0.00221237	0.00221237	Tcf3	True	Tcf3_extended_+/-	Tcf3_extended_+/-_(1947g)	Tcf3_extended_+/-_(3712r)	0.495253	1	0.0763159	52343
chrX:42078226-42079119	Stag2	0.0106194	-0.112819	-0.00119807	0.00119807	Tcf3	True	Tcf3_extended_+/-	Tcf3_extended_+/-_(1947g)	Tcf3_extended_+/-_(3712r)	0.68544	1	0.274837	135994
chr11:36008877-36010418	Wwc1	0.0560801	-0.226686	-0.0127126	0.0127126	Tcf3	True	Tcf3_extended_+/-	Tcf3_extended_+/-_(1947g)	Tcf3_extended_+/-_(3712r)	0.798855	1	0.287599	137948
chr4:124626010-124627349	Utp11	0.0104546	-0.0533289	-0.000557534	0.000557534	Tcf3	True	Tcf3_extended_+/-	Tcf3_extended_+/-_(1947g)	Tcf3_extended_+/-_(3712r)	0.551374	1	0.236856	142702
chr18:69451531-69452923	Tcf4	0.0118267	-0.208794	-0.00246933	0.00246933	Tcf3	True	Tcf3_extended_+/-	Tcf3_extended_+/-_(1947g)	Tcf3_extended_+/-_(3712r)	0.818369	1	0.342497	139243
chr5:149257197-149259915	Hmgb1	0.208223	-0.458363	-0.0954418	0.0954418	Tcf3	True	Tcf3_extended_+/-	Tcf3_extended_+/-_(1947g)	Tcf3_extended_+/-_(3712r)	0.993438	1	0.422236	2412
chr17:34071966-34072806	Rps18	0.00230669	-0.170275	-0.00039277	0.00039277	Tcf3	True	Tcf3_extended_+/-	Tcf3_extended_+/-_(1947g)	Tcf3_extended_+/-_(3712r)	2.6943	1	0.553153	125595
chr10:111887380-111888281	Krr1	0.0471558	-0.0900743	-0.00424753	0.00424753	Tcf3	True	Tcf3_extended_+/-	Tcf3_extended_+/-_(1947g)	Tcf3_extended_+/-_(3712r)	1.13726	1	0.109257	133290
chr12:78788081-78788964	Eif2s1	0.0255954	-0.163318	-0.00418019	0.00418019	Tcf3	True	Tcf3_extended_+/-	Tcf3_extended_+/-_(1947g)	Tcf3_extended_+/-_(3712r)	0.790542	1	0.330317	91637
chr3:108738741-108739589	Stxbp3	0.00937865	-0.115291	-0.00108127	0.00108127	Tcf3	True	Tcf3_extended_+/-	Tcf3_extended_+/-_(1947g)	Tcf3_extended_+/-_(3712r)	0.493613	1	0.1778	109926
chr15:99663879-99666803	Racgap1	0.0277066	-0.107347	-0.00297421	0.00297421	Tcf3	True	Tcf3_extended_+/-	Tcf3_extended_+/-_(1947g)	Tcf3_extended_+/-_(3712r)	0.486582	1	0.366928	42769
chr7:141566369-141567810	Rplp2	0.0883102	-0.44749	-0.0395179	0.0395179	Tcf3	True	Tcf3_extended_+/-	Tcf3_extended_+/-_(1947g)	Tcf3_extended_+/-_(3712r)	1.51691	1	0.493351	17720
chr3:132898156-132898878	Gstcd	0.0102835	-0.0865894	-0.000890438	0.000890438	Tcf3	True	Tcf3_extended_+/-	Tcf3_extended_+/-_(1947g)	Tcf3_extended_+/-_(3712r)	0.831321	1	0.161448	143414
chr2:165308872-165312111	Slc13a3	0.0226919	-0.0508174	-0.00115314	0.00115314	Tcf3	True	Tcf3_extended_+/-	Tcf3_extended_+/-_(1947g)	Tcf3_extended_+/-_(3712r)	0.497135	1	0.107898	132293
chr10:7033548-7034293	Cnksr3	0.0285863	-0.161819	-0.00462581	0.00462581	Tcf3	True	Tcf3_extended_+/-	Tcf3_extended_+/-_(1947g)	Tcf3_extended_+/-_(3712r)	0.567655	1	0.211041	154868
chr8:124791607-124795544	2810004N23Rik	0.0894656	-0.407005	-0.036413	0.036413	Tcf3	True	Tcf3_extended_+/-	Tcf3_extended_+/-_(1947g)	Tcf3_extended_+/-_(3712r)	1.14245	1	0.375338	48905
chr8:122660905-122661739	Aprt	0.0119814	-0.153935	-0.00184436	0.00184436	Tcf3	True	Tcf3_extended_+/-	Tcf3_extended_+/-_(1947g)	Tcf3_extended_+/-_(3712r)	0.54211	1	0.289484	125465
chr6:116367685-116368585	Zfand4	0.00437906	-0.0589652	-0.000258212	0.000258212	Tcf3	True	Tcf3_extended_+/-	Tcf3_extended_+/-_(1947g)	Tcf3_extended_+/-_(3712r)	0.65906	1	0.156065	136875
chr2:38320757-38321628	Lhx2	0.0052256	-0.218504	-0.00114182	0.00114182	Tcf3	True	Tcf3_extended_+/-	Tcf3_extended_+/-_(1947g)	Tcf3_extended_+/-_(3712r)	1.19899	1	0.387631	128105
chr10:79900476-79901863	Cnn2	0.0165464	-0.080779	-0.0013366	0.0013366	Tcf3	True	Tcf3_extended_+/-	Tcf3_extended_+/-_(1947g)	Tcf3_extended_+/-_(3712r)	0.910072	1	0.113796	95632
chr8:120632988-120635025	Gins2	0.0337047	-0.422291	-0.0142332	0.0142332	Tcf3	True	Tcf3_extended_+/-	Tcf3_extended_+/-_(1947g)	Tcf3_extended_+/-_(3712r)	0.771841	1	0.447283	136000
chr7:45627367-45629557	Ppp1r15a	0.0975973	-0.136978	-0.0133687	0.0133687	Tcf3	True	Tcf3_extended_+/-	Tcf3_extended_+/-_(1947g)	Tcf3_extended_+/-_(3712r)	0.7288	1	0.137221	78120
chr10:128545990-128550020	Nabp2	0.014383	-0.0515734	-0.000741779	0.000741779	Tcf3	True	Tcf3_extended_+/-	Tcf3_extended_+/-_(1947g)	Tcf3_extended_+/-_(3712r)	1.70822	1	0.117772	116337
chr15:25713324-25714527	Myo10	0.019527	-0.417646	-0.00815539	0.00815539	Tcf3	True	Tcf3_extended_+/-	Tcf3_extended_+/-_(1947g)	Tcf3_extended_+/-_(3712r)	1.25592	1	0.450823	95878
chr11:98034270-98036805	Rpl19	0.0839121	-0.440489	-0.0369624	0.0369624	Tcf3	True	Tcf3_extended_+/-	Tcf3_extended_+/-_(1947g)	Tcf3_extended_+/-_(3712r)	1.8704	1	0.499919	34226
chr3:122794036-122794923	1810037I17Rik	0.185167	-0.394615	-0.0730696	0.0730696	Tcf3	True	Tcf3_extended_+/-	Tcf3_extended_+/-_(1947g)	Tcf3_extended_+/-_(3712r)	0.77439	1	0.407469	15539
chr14:46908663-46909566	Cdkn3	0.022385	-0.160527	-0.0035934	0.0035934	Tcf3	True	Tcf3_extended_+/-	Tcf3_extended_+/-_(1947g)	Tcf3_extended_+/-_(3712r)	0.540718	1	0.339782	136491
chr2:166557902-166560424	Prex1	0.0171166	-0.208882	-0.00357535	0.00357535	Tcf3	True	Tcf3_extended_+/-	Tcf3_extended_+/-_(1947g)	Tcf3_extended_+/-_(3712r)	0.545972	1	0.178451	142794
chr11:53228463-53229402	Zcchc10	0.0395126	-0.115747	-0.00457347	0.00457347	Tcf3	True	Tcf3_extended_+/-	Tcf3_extended_+/-_(1947g)	Tcf3_extended_+/-_(3712r)	0.593463	1	0.147824	117945
chr7:4835718-4838028	Rpl28	0.0944478	-0.641557	-0.0605936	0.0605936	Tcf3	True	Tcf3_extended_+/-	Tcf3_extended_+/-_(1947g)	Tcf3_extended_+/-_(3712r)	1.6255	1	0.49257	10248
chr2:132901674-132902500	Mcm8	0.00678044	-0.094745	-0.000642412	0.000642412	Tcf3	True	Tcf3_extended_+/-	Tcf3_extended_+/-_(1947g)	Tcf3_extended_+/-_(3712r)	0.516008	1	0.227747	152687
chr13:51783527-51784419	Gadd45g	0.00049858	-0.256914	-0.000128092	0.000128092	Tcf3	True	Tcf3_extended_+/-	Tcf3_extended_+/-_(1947g)	Tcf3_extended_+/-_(3712r)	0.638814	1	0.355523	123349
chr15:82135172-82136038	Snu13	0.00290603	-0.0989341	-0.000287506	0.000287506	Tcf3	True	Tcf3_extended_+/-	Tcf3_extended_+/-_(1947g)	Tcf3_extended_+/-_(3712r)	0.759157	1	0.326583	92953
chr7:118401804-118403332	Tmc7	0.0811075	-0.141634	-0.0114876	0.0114876	Tcf3	True	Tcf3_extended_+/-	Tcf3_extended_+/-_(1947g)	Tcf3_extended_+/-_(3712r)	0.489004	1	0.156073	48627
chr5:76448973-76449836	Cep135	0.0187261	-0.152852	-0.00286231	0.00286231	Tcf3	True	Tcf3_extended_+/-	Tcf3_extended_+/-_(1947g)	Tcf3_extended_+/-_(3712r)	0.600189	1	0.210436	128684
chr13:43361814-43362741	Nol7	0.0333681	-0.203241	-0.00678177	0.00678177	Tcf3	True	Tcf3_extended_+/-	Tcf3_extended_+/-_(1947g)	Tcf3_extended_+/-_(3712r)	0.733123	1	0.299754	118409
chr4:124905333-124907538	Cdca8	0.0278564	-0.186238	-0.00518793	0.00518793	Tcf3	True	Tcf3_extended_+/-	Tcf3_extended_+/-_(1947g)	Tcf3_extended_+/-_(3712r)	1.01863	1	0.491752	100423
chr18:11825033-11825879	Rbbp8	0.0127951	-0.0918962	-0.00117582	0.00117582	Tcf3	True	Tcf3_extended_+/-	Tcf3_extended_+/-_(1947g)	Tcf3_extended_+/-_(3712r)	0.62496	1	0.223038	121110
chr18:10294336-10294991	Rock1	0.0423528	-0.0585313	-0.00247896	0.00247896	Tcf3	True	Tcf3_extended_+/-	Tcf3_extended_+/-_(1947g)	Tcf3_extended_+/-_(3712r)	0.822911	1	0.127795	83116
chr10:80444086-80444991	Mbd3	0.0207144	-0.0505843	-0.00104783	0.00104783	Tcf3	True	Tcf3_extended_+/-	Tcf3_extended_+/-_(1947g)	Tcf3_extended_+/-_(3712r)	2.53043	1	0.281605	33247
chr15:35206922-35207829	Stk3	0.00871827	-0.129734	-0.00113106	0.00113106	Tcf3	True	Tcf3_extended_+/-	Tcf3_extended_+/-_(1947g)	Tcf3_extended_+/-_(3712r)	0.55672	1	0.185805	113850
chr5:117446931-117447561	Rfc5	0.0243211	-0.194719	-0.00473578	0.00473578	Tcf3	True	Tcf3_extended_+/-	Tcf3_extended_+/-_(1947g)	Tcf3_extended_+/-_(3712r)	0.525444	1	0.300008	124232
chr2:28325281-28326598	Mrps2	0.0264408	-0.0516602	-0.00136594	0.00136594	Tcf3	True	Tcf3_extended_+/-	Tcf3_extended_+/-_(1947g)	Tcf3_extended_+/-_(3712r)	0.538941	1	0.0571919	131654
chr4:48099783-48100706	Erp44	0.0280001	-0.12087	-0.00338436	0.00338436	Tcf3	True	Tcf3_extended_+/-	Tcf3_extended_+/-_(1947g)	Tcf3_extended_+/-_(3712r)	1.09052	1	0.178165	143976
chr11:97565015-97576945	Psmb3	0.00738606	-0.0598001	-0.000441687	0.000441687	Tcf3	True	Tcf3_extended_+/-	Tcf3_extended_+/-_(1947g)	Tcf3_extended_+/-_(3712r)	0.535024	1	0.169214	123982
chr14:52060480-52061353	Rpgrip1	0.00952305	-0.0724424	-0.000689873	0.000689873	Tcf3	True	Tcf3_extended_+/-	Tcf3_extended_+/-_(1947g)	Tcf3_extended_+/-_(3712r)	1.55147	1	0.210643	86380
chr9:109855666-109856565	Nme6	0.0319431	-0.0891575	-0.00284797	0.00284797	Tcf3	True	Tcf3_extended_+/-	Tcf3_extended_+/-_(1947g)	Tcf3_extended_+/-_(3712r)	0.643625	1	0.16472	90862
chr5:134876297-134877207	Mettl27	0.00534608	-0.0744357	-0.000397939	0.000397939	Tcf3	True	Tcf3_extended_+/-	Tcf3_extended_+/-_(1947g)	Tcf3_extended_+/-_(3712r)	0.59435	1	0.115907	150293
chr18:60763629-60765538	Rps14	0.0250747	-0.0836971	-0.00209868	0.00209868	Tcf3	True	Tcf3_extended_+/-	Tcf3_extended_+/-_(1947g)	Tcf3_extended_+/-_(3712r)	1.0905	1	0.379088	89372
chr10:80310482-80319146	2310011J03Rik	0.00163743	-0.0825983	-0.000135249	0.000135249	Tcf3	True	Tcf3_extended_+/-	Tcf3_extended_+/-_(1947g)	Tcf3_extended_+/-_(3712r)	0.890937	1	0.289756	144330
chr17:56241160-56242638	Uhrf1	0.00836499	-0.236433	-0.00197776	0.00197776	Tcf3	True	Tcf3_extended_+/-	Tcf3_extended_+/-_(1947g)	Tcf3_extended_+/-_(3712r)	0.728728	1	0.493457	130374
chr4:118353399-118354327	Cdc20	0.00154395	-0.159929	-0.000246923	0.000246923	Tcf3	True	Tcf3_extended_+/-	Tcf3_extended_+/-_(1947g)	Tcf3_extended_+/-_(3712r)	0.574781	1	0.426135	158375
chr17:28277033-28278037	Ppard	0.0130311	-0.11853	-0.00154457	0.00154457	Tcf3	True	Tcf3_extended_+/-	Tcf3_extended_+/-_(1947g)	Tcf3_extended_+/-_(3712r)	1.37621	1	0.138886	130532
chr10:81595542-81598187	Ncln	0.0454743	-0.0560657	-0.00254955	0.00254955	Tcf3	True	Tcf3_extended_+/-	Tcf3_extended_+/-_(1947g)	Tcf3_extended_+/-_(3712r)	0.976348	1	0.0904277	29786
chr7:80083384-80086824	Cib1	0.0156769	-0.17993	-0.00282074	0.00282074	Tcf3	True	Tcf3_extended_+/-	Tcf3_extended_+/-_(1947g)	Tcf3_extended_+/-_(3712r)	0.895797	1	0.245895	23424
chr7:28495290-28496262	Pak4	0.024455	-0.123674	-0.00302444	0.00302444	Tcf3	True	Tcf3_extended_+/-	Tcf3_extended_+/-_(1947g)	Tcf3_extended_+/-_(3712r)	0.984926	1	0.20748	130616
chr18:60639427-60640608	Rps14	0.00215462	-0.202571	-0.000436463	0.000436463	Tcf3	True	Tcf3_extended_+/-	Tcf3_extended_+/-_(1947g)	Tcf3_extended_+/-_(3712r)	1.0905	1	0.379088	91258
chr5:108645800-108646692	Fgfrl1	0.00284185	-0.0861002	-0.000244684	0.000244684	Tcf3	True	Tcf3_extended_+/-	Tcf3_extended_+/-_(1947g)	Tcf3_extended_+/-_(3712r)	0.98562	1	0.348946	70509
chr8:57607974-57608874	Sap30	0.000993641	-0.101515	-0.000100869	0.000100869	Tcf3	True	Tcf3_extended_+/-	Tcf3_extended_+/-_(1947g)	Tcf3_extended_+/-_(3712r)	1.21915	1	0.23953	133382
chr13:51757590-51759004	Gadd45g	0.00574235	-0.240861	-0.00138311	0.00138311	Tcf3	True	Tcf3_extended_+/-	Tcf3_extended_+/-_(1947g)	Tcf3_extended_+/-_(3712r)	0.638814	1	0.355523	151712
chr14:122684090-122685433	Pcca	0.0155046	-0.0854931	-0.00132554	0.00132554	Tcf3	True	Tcf3_extended_+/-	Tcf3_extended_+/-_(1947g)	Tcf3_extended_+/-_(3712r)	0.609609	1	0.105696	143660
chr16:33763634-33765518	Heg1	0.0250198	-0.142577	-0.00356724	0.00356724	Tcf3	True	Tcf3_extended_+/-	Tcf3_extended_+/-_(1947g)	Tcf3_extended_+/-_(3712r)	0.586346	1	0.334156	127915
chr17:15342582-15344081	Dll1	0.0457199	-0.113684	-0.00519763	0.00519763	Tcf3	True	Tcf3_extended_+/-	Tcf3_extended_+/-_(1947g)	Tcf3_extended_+/-_(3712r)	1.20863	1	0.389224	36523
chr13:21478346-21479695	Zscan12	0.0665605	-0.123916	-0.00824792	0.00824792	Tcf3	True	Tcf3_extended_+/-	Tcf3_extended_+/-_(1947g)	Tcf3_extended_+/-_(3712r)	0.512643	1	0.116087	117241
chr5:100750764-100752397	Abraxas1	0.117111	-0.0928201	-0.0108703	0.0108703	Tcf3	True	Tcf3_extended_+/-	Tcf3_extended_+/-_(1947g)	Tcf3_extended_+/-_(3712r)	0.566963	1	0.147842	18544
chr17:27642251-27643569	Hmga1	0.00613548	-0.0563014	-0.000345436	0.000345436	Tcf3	True	Tcf3_extended_+/-	Tcf3_extended_+/-_(1947g)	Tcf3_extended_+/-_(3712r)	0.676596	1	0.204746	20529
chr6:39912857-39913744	Mrps33	0.0122028	-0.127861	-0.00156026	0.00156026	Tcf3	True	Tcf3_extended_+/-	Tcf3_extended_+/-_(1947g)	Tcf3_extended_+/-_(3712r)	0.925344	1	0.266445	115853
chr5:30113581-30116408	Hadhb	0.102242	-0.195044	-0.0199417	0.0199417	Tcf3	True	Tcf3_extended_+/-	Tcf3_extended_+/-_(1947g)	Tcf3_extended_+/-_(3712r)	0.927721	1	0.255108	86934
chr2:27640716-27641658	Wdr5	0.0930199	-0.179706	-0.0167163	0.0167163	Tcf3	True	Tcf3_extended_+/-	Tcf3_extended_+/-_(1947g)	Tcf3_extended_+/-_(3712r)	0.938046	1	0.196094	91379
chr4:138369254-138370162	Ddost	0.0150621	-0.100611	-0.00151541	0.00151541	Tcf3	True	Tcf3_extended_+/-	Tcf3_extended_+/-_(1947g)	Tcf3_extended_+/-_(3712r)	0.526503	1	0.171822	135920
chr10:66900402-66902842	Reep3	0.00561466	-0.104145	-0.00058474	0.00058474	Tcf3	True	Tcf3_extended_+/-	Tcf3_extended_+/-_(1947g)	Tcf3_extended_+/-_(3712r)	0.524315	1	0.264984	141576
chr3:88456873-88459718	Glmp	0.102226	-0.106994	-0.0109376	0.0109376	Tcf3	True	Tcf3_extended_+/-	Tcf3_extended_+/-_(1947g)	Tcf3_extended_+/-_(3712r)	0.617838	1	0.0759527	82523
chr19:42716229-42716992	Hps1	0.0121799	-0.0583773	-0.00071103	0.00071103	Tcf3	True	Tcf3_extended_+/-	Tcf3_extended_+/-_(1947g)	Tcf3_extended_+/-_(3712r)	0.585345	1	0.0623418	157101
chr7:4716788-4717628	Ube2s	0.00119476	-0.0786897	-9.40151e-05	9.40151e-05	Tcf3	True	Tcf3_extended_+/-	Tcf3_extended_+/-_(1947g)	Tcf3_extended_+/-_(3712r)	0.805216	1	0.165532	155655
chr4:138417901-138419348	Mul1	0.0494029	-0.0643289	-0.00317803	0.00317803	Tcf3	True	Tcf3_extended_+/-	Tcf3_extended_+/-_(1947g)	Tcf3_extended_+/-_(3712r)	1.15031	1	0.0536075	60269
chr14:79671751-79674201	Sugt1	0.0326366	-0.0516877	-0.00168691	0.00168691	Tcf3	True	Tcf3_extended_+/-	Tcf3_extended_+/-_(1947g)	Tcf3_extended_+/-_(3712r)	0.540906	1	0.102313	111121
chr1:178517636-178518059	Efcab2	0.00355122	-0.0573355	-0.000203611	0.000203611	Tcf3	True	Tcf3_extended_+/-	Tcf3_extended_+/-_(1947g)	Tcf3_extended_+/-_(3712r)	0.48235	1	0.11805	136474
chr5:44121708-44122572	Prom1	0.00410998	-0.0796946	-0.000327543	0.000327543	Tcf3	True	Tcf3_extended_+/-	Tcf3_extended_+/-_(1947g)	Tcf3_extended_+/-_(3712r)	1.11415	1	0.355456	143998
chr6:33189184-33190267	Chchd3	0.0436491	-0.123485	-0.00539	0.00539	Tcf3	True	Tcf3_extended_+/-	Tcf3_extended_+/-_(1947g)	Tcf3_extended_+/-_(3712r)	0.696806	1	0.174398	78813
chr8:122709048-122710230	Aprt	0.0151907	-0.121292	-0.00184251	0.00184251	Tcf3	True	Tcf3_extended_+/-	Tcf3_extended_+/-_(1947g)	Tcf3_extended_+/-_(3712r)	0.54211	1	0.289484	143047
chr10:99250532-99251412	Poc1b	0.00684059	-0.119798	-0.000819486	0.000819486	Tcf3	True	Tcf3_extended_+/-	Tcf3_extended_+/-_(1947g)	Tcf3_extended_+/-_(3712r)	0.65192	1	0.191942	150128
chr16:43945343-43946254	Ccdc191	0.0246564	-0.0962302	-0.00237269	0.00237269	Tcf3	True	Tcf3_extended_+/-	Tcf3_extended_+/-_(1947g)	Tcf3_extended_+/-_(3712r)	1.16618	1	0.16563	111659
chr5:143251023-143256120	Kdelr2	0.0138645	-0.139814	-0.00193845	0.00193845	Tcf3	True	Tcf3_extended_+/-	Tcf3_extended_+/-_(1947g)	Tcf3_extended_+/-_(3712r)	0.552995	1	0.222499	123569
chr6:65825549-65826503	Prdm5	0.00270213	-0.163602	-0.000442074	0.000442074	Tcf3	True	Tcf3_extended_+/-	Tcf3_extended_+/-_(1947g)	Tcf3_extended_+/-_(3712r)	0.58939	1	0.287269	157282
chr4:100123325-100124160	Pgm1	0.0275542	-0.0650621	-0.00179273	0.00179273	Tcf3	True	Tcf3_extended_+/-	Tcf3_extended_+/-_(1947g)	Tcf3_extended_+/-_(3712r)	0.614901	1	0.0847512	108359
chr8:122651088-122651979	Aprt	0.0293364	-0.175074	-0.00513605	0.00513605	Tcf3	True	Tcf3_extended_+/-	Tcf3_extended_+/-_(1947g)	Tcf3_extended_+/-_(3712r)	0.54211	1	0.289484	81351
chr10:21474014-21474936	Hbs1l	0.0614118	-0.0543023	-0.0033348	0.0033348	Tcf3	True	Tcf3_extended_+/-	Tcf3_extended_+/-_(1947g)	Tcf3_extended_+/-_(3712r)	1.80042	1	0.0811138	91591
chr6:113477070-113477970	Fancd2	0.0303583	-0.14405	-0.00437311	0.00437311	Tcf3	True	Tcf3_extended_+/-	Tcf3_extended_+/-_(1947g)	Tcf3_extended_+/-_(3712r)	0.566394	1	0.186132	149516
chr11:22911908-22912782	Cct4	0.0147723	-0.0752157	-0.00111111	0.00111111	Tcf3	True	Tcf3_extended_+/-	Tcf3_extended_+/-_(1947g)	Tcf3_extended_+/-_(3712r)	1.8284	1	0.17457	77041
chr8:114294067-114296181	Nudt7	0.0331837	-0.100554	-0.00333677	0.00333677	Tcf3	True	Tcf3_extended_+/-	Tcf3_extended_+/-_(1947g)	Tcf3_extended_+/-_(3712r)	0.53066	1	0.140918	97883
chr16:87645563-87647023	Cct8	0.168461	-0.229651	-0.0386873	0.0386873	Tcf3	True	Tcf3_extended_+/-	Tcf3_extended_+/-_(1947g)	Tcf3_extended_+/-_(3712r)	1.68726	1	0.27096	5027
chr9:70362622-70363504	Ccnb2	0.0073716	-0.208235	-0.00153503	0.00153503	Tcf3	True	Tcf3_extended_+/-	Tcf3_extended_+/-_(1947g)	Tcf3_extended_+/-_(3712r)	0.735193	1	0.476433	149944
chr19:4761811-4762608	Rbm14	0.00851735	-0.050997	-0.000434359	0.000434359	Tcf3	True	Tcf3_extended_+/-	Tcf3_extended_+/-_(1947g)	Tcf3_extended_+/-_(3712r)	0.541596	1	0.109935	145608
chr2:71032167-71034662	Dcaf17	0.0748324	-0.0999525	-0.00747968	0.00747968	Tcf3	True	Tcf3_extended_+/-	Tcf3_extended_+/-_(1947g)	Tcf3_extended_+/-_(3712r)	0.889442	1	0.0977576	44048
chr4:117039602-117042060	Rps8	0.0157269	-0.112868	-0.00177506	0.00177506	Tcf3	True	Tcf3_extended_+/-	Tcf3_extended_+/-_(1947g)	Tcf3_extended_+/-_(3712r)	1.75778	1	0.515899	79537
chr16:10905378-10906274	Litaf	0.00210469	-0.101493	-0.000213611	0.000213611	Tcf3	True	Tcf3_extended_+/-	Tcf3_extended_+/-_(1947g)	Tcf3_extended_+/-_(3712r)	0.600871	1	0.291243	146013
chr11:101501802-101502674	Rpl27	0.0324698	-0.190713	-0.00619242	0.00619242	Tcf3	True	Tcf3_extended_+/-	Tcf3_extended_+/-_(1947g)	Tcf3_extended_+/-_(3712r)	0.614419	1	0.279622	132776
chr15:82170462-82171397	Cenpm	0.0160802	-0.424003	-0.00681803	0.00681803	Tcf3	True	Tcf3_extended_+/-	Tcf3_extended_+/-_(1947g)	Tcf3_extended_+/-_(3712r)	0.920692	1	0.485755	35302
chr7:135237090-135238025	Dock1	0.0289898	-0.328337	-0.00951842	0.00951842	Tcf3	True	Tcf3_extended_+/-	Tcf3_extended_+/-_(1947g)	Tcf3_extended_+/-_(3712r)	0.570517	1	0.305759	54138
chr8:84115565-84116669	Mri1	0.0149534	-0.07847	-0.00117339	0.00117339	Tcf3	True	Tcf3_extended_+/-	Tcf3_extended_+/-_(1947g)	Tcf3_extended_+/-_(3712r)	1.31794	1	0.112188	122530
chr17:45530098-45530993	Slc29a1	0.0183968	-0.128548	-0.00236488	0.00236488	Tcf3	True	Tcf3_extended_+/-	Tcf3_extended_+/-_(1947g)	Tcf3_extended_+/-_(3712r)	0.49567	1	0.173366	135199
chr3:89451432-89452577	Cks1b	0.0145983	-0.387441	-0.00565598	0.00565598	Tcf3	True	Tcf3_extended_+/-	Tcf3_extended_+/-_(1947g)	Tcf3_extended_+/-_(3712r)	2.06977	1	0.55106	80001
chr4:19517629-19518498	Cpne3	0.00495918	-0.0871562	-0.000432223	0.000432223	Tcf3	True	Tcf3_extended_+/-	Tcf3_extended_+/-_(1947g)	Tcf3_extended_+/-_(3712r)	0.543121	1	0.315791	154513
chr15:55526409-55527308	Mtbp	0.0261406	-0.0664497	-0.00173704	0.00173704	Tcf3	True	Tcf3_extended_+/-	Tcf3_extended_+/-_(1947g)	Tcf3_extended_+/-_(3712r)	0.525424	1	0.17277	125475
chr4:24630691-24632236	Mms22l	0.141188	-0.334401	-0.0472133	0.0472133	Tcf3	True	Tcf3_extended_+/-	Tcf3_extended_+/-_(1947g)	Tcf3_extended_+/-_(3712r)	0.579392	1	0.347085	6017
chr16:22155922-22156785	Tra2b	0.0196428	-0.0806332	-0.00158386	0.00158386	Tcf3	True	Tcf3_extended_+/-	Tcf3_extended_+/-_(1947g)	Tcf3_extended_+/-_(3712r)	0.498651	1	0.17293	114022
chr11:11844121-11845416	Fignl1	0.0193767	-0.290915	-0.00563697	0.00563697	Tcf3	True	Tcf3_extended_+/-	Tcf3_extended_+/-_(1947g)	Tcf3_extended_+/-_(3712r)	0.69264	1	0.415409	111692
chr1:118775804-118777632	Gli2	0.0132241	-0.141257	-0.001868	0.001868	Tcf3	True	Tcf3_extended_+/-	Tcf3_extended_+/-_(1947g)	Tcf3_extended_+/-_(3712r)	0.536736	1	0.269959	138745
chr3:88381118-88382443	Pmf1	0.0525774	-0.327816	-0.0172357	0.0172357	Tcf3	True	Tcf3_extended_+/-	Tcf3_extended_+/-_(1947g)	Tcf3_extended_+/-_(3712r)	1.02659	1	0.396738	99925
chr9:103480018-103481448	Topbp1	0.0264761	-0.0745959	-0.00197501	0.00197501	Tcf3	True	Tcf3_extended_+/-	Tcf3_extended_+/-_(1947g)	Tcf3_extended_+/-_(3712r)	0.507304	1	0.367127	153803
chr3:89326999-89327914	Thbs3	0.0408069	-0.210645	-0.00859577	0.00859577	Tcf3	True	Tcf3_extended_+/-	Tcf3_extended_+/-_(1947g)	Tcf3_extended_+/-_(3712r)	0.640201	1	0.250605	80913
chr6:124855706-124866966	Tpi1	0.00732908	-0.11531	-0.000845117	0.000845117	Tcf3	True	Tcf3_extended_+/-	Tcf3_extended_+/-_(1947g)	Tcf3_extended_+/-_(3712r)	0.816383	1	0.372304	46024
chr3:67308267-67310495	Rsrc1	0.0646596	-0.185649	-0.012004	0.012004	Tcf3	True	Tcf3_extended_+/-	Tcf3_extended_+/-_(1947g)	Tcf3_extended_+/-_(3712r)	0.552027	1	0.211593	19527
chr4:45435669-45437931	Exosc3	0.0704066	-0.390107	-0.0274661	0.0274661	Tcf3	True	Tcf3_extended_+/-	Tcf3_extended_+/-_(1947g)	Tcf3_extended_+/-_(3712r)	1.34454	1	0.420371	28607
chr17:10066402-10067266	Qk	0.00533807	-0.309859	-0.00165405	0.00165405	Tcf3	True	Tcf3_extended_+/-	Tcf3_extended_+/-_(1947g)	Tcf3_extended_+/-_(3712r)	2.02748	1	0.551909	136777
chr9:106195434-106196343	Poc1a	0.00993506	-0.233283	-0.00231768	0.00231768	Tcf3	True	Tcf3_extended_+/-	Tcf3_extended_+/-_(1947g)	Tcf3_extended_+/-_(3712r)	0.494424	1	0.232098	106331
chr15:102515875-102519582	Pcbp2	0.00306613	-0.0612743	-0.000187875	0.000187875	Tcf3	True	Tcf3_extended_+/-	Tcf3_extended_+/-_(1947g)	Tcf3_extended_+/-_(3712r)	0.761763	1	0.347184	122700
chr11:35896755-35897587	Rars	0.0255673	-0.117207	-0.00299668	0.00299668	Tcf3	True	Tcf3_extended_+/-	Tcf3_extended_+/-_(1947g)	Tcf3_extended_+/-_(3712r)	0.958383	1	0.185558	115270
chr19:40611418-40613056	Entpd1	0.0122182	-0.10058	-0.0012289	0.0012289	Tcf3	True	Tcf3_extended_+/-	Tcf3_extended_+/-_(1947g)	Tcf3_extended_+/-_(3712r)	0.844536	1	0.124896	133207
chr5:33541773-33544000	Tacc3	0.0279361	-0.230097	-0.00642802	0.00642802	Tcf3	True	Tcf3_extended_+/-	Tcf3_extended_+/-_(1947g)	Tcf3_extended_+/-_(3712r)	0.576374	1	0.416683	60884
chr19:3742442-3744917	Lrp5	0.107411	-0.166589	-0.0178936	0.0178936	Tcf3	True	Tcf3_extended_+/-	Tcf3_extended_+/-_(1947g)	Tcf3_extended_+/-_(3712r)	0.667375	1	0.144809	15313
chr4:138417901-138419348	Ddost	0.0267529	-0.0933522	-0.00249745	0.00249745	Tcf3	True	Tcf3_extended_+/-	Tcf3_extended_+/-_(1947g)	Tcf3_extended_+/-_(3712r)	0.526503	1	0.171822	127274
chr18:60495589-60496405	Smim3	0.009157	-0.0714371	-0.00065415	0.00065415	Tcf3	True	Tcf3_extended_+/-	Tcf3_extended_+/-_(1947g)	Tcf3_extended_+/-_(3712r)	0.505324	1	0.185477	130158
chr9:70362622-70363504	Myo1e	0.00296381	-0.0885109	-0.000262329	0.000262329	Tcf3	True	Tcf3_extended_+/-	Tcf3_extended_+/-_(1947g)	Tcf3_extended_+/-_(3712r)	0.542777	1	0.183338	156771
chr7:49655759-49656581	Prmt3	0.0145732	-0.151513	-0.00220804	0.00220804	Tcf3	True	Tcf3_extended_+/-	Tcf3_extended_+/-_(1947g)	Tcf3_extended_+/-_(3712r)	0.523079	1	0.201831	144261
chr13:60042389-60043300	Gas1	0.00373135	-0.153804	-0.000573896	0.000573896	Tcf3	True	Tcf3_extended_+/-	Tcf3_extended_+/-_(1947g)	Tcf3_extended_+/-_(3712r)	0.483941	1	0.312803	141515
chr4:154996507-154997691	Hes5	0.0236082	-0.225025	-0.00531245	0.00531245	Tcf3	True	Tcf3_extended_+/-	Tcf3_extended_+/-_(1947g)	Tcf3_extended_+/-_(3712r)	2.00618	1	0.564695	81540
chr1:58529580-58530474	Orc2	0.0286255	-0.0510321	-0.00146082	0.00146082	Tcf3	True	Tcf3_extended_+/-	Tcf3_extended_+/-_(1947g)	Tcf3_extended_+/-_(3712r)	0.812251	1	0.217256	108412
chr15:75755022-75756743	Eef1d	0.0458881	-0.461415	-0.0211735	0.0211735	Tcf3	True	Tcf3_extended_+/-	Tcf3_extended_+/-_(1947g)	Tcf3_extended_+/-_(3712r)	1.69707	1	0.561289	67493
chrX:7638037-7641462	Plp2	0.0797775	-0.228635	-0.0182399	0.0182399	Tcf3	True	Tcf3_extended_+/-	Tcf3_extended_+/-_(1947g)	Tcf3_extended_+/-_(3712r)	0.622441	1	0.21975	30365
chr8:80872384-80873268	Smarca5	0.0343308	-0.103776	-0.00356273	0.00356273	Tcf3	True	Tcf3_extended_+/-	Tcf3_extended_+/-_(1947g)	Tcf3_extended_+/-_(3712r)	1.5706	1	0.361261	21135
chr19:24213067-24213939	Tjp2	0.00386198	-0.141494	-0.000546448	0.000546448	Tcf3	True	Tcf3_extended_+/-	Tcf3_extended_+/-_(1947g)	Tcf3_extended_+/-_(3712r)	0.632646	1	0.326339	152558
chr10:88313224-88314145	Chpt1	0.00581289	-0.0863623	-0.000502015	0.000502015	Tcf3	True	Tcf3_extended_+/-	Tcf3_extended_+/-_(1947g)	Tcf3_extended_+/-_(3712r)	0.532657	1	0.194972	131055
chr6:82756450-82757381	Pole4	0.00182179	-0.105909	-0.000192944	0.000192944	Tcf3	True	Tcf3_extended_+/-	Tcf3_extended_+/-_(1947g)	Tcf3_extended_+/-_(3712r)	0.599514	1	0.238205	155296
chr2:118845968-118846864	Knstrn	0.0298775	-0.154006	-0.00460132	0.00460132	Tcf3	True	Tcf3_extended_+/-	Tcf3_extended_+/-_(1947g)	Tcf3_extended_+/-_(3712r)	0.619404	1	0.449704	120009
chr13:117088375-117089188	Emb	0.0156268	-0.112591	-0.00175944	0.00175944	Tcf3	True	Tcf3_extended_+/-	Tcf3_extended_+/-_(1947g)	Tcf3_extended_+/-_(3712r)	0.490056	1	0.232099	53225
chr17:5892394-5894144	Snx9	0.00634384	-0.0609147	-0.000386433	0.000386433	Tcf3	True	Tcf3_extended_+/-	Tcf3_extended_+/-_(1947g)	Tcf3_extended_+/-_(3712r)	0.594035	1	0.171874	120842
chr3:89896527-89898218	Hax1	0.122274	-0.134625	-0.0164611	0.0164611	Tcf3	True	Tcf3_extended_+/-	Tcf3_extended_+/-_(1947g)	Tcf3_extended_+/-_(3712r)	2.27103	1	0.166256	8977
chr9:69345372-69346252	Ice2	0.0274547	-0.118575	-0.00325543	0.00325543	Tcf3	True	Tcf3_extended_+/-	Tcf3_extended_+/-_(1947g)	Tcf3_extended_+/-_(3712r)	0.804332	1	0.119158	106495
chr11:69940847-69941644	Slc2a4	0.0032368	-0.0754725	-0.000244289	0.000244289	Tcf3	True	Tcf3_extended_+/-	Tcf3_extended_+/-_(1947g)	Tcf3_extended_+/-_(3712r)	0.586961	1	0.176488	156290
chr8:72348771-72350218	Gm10282	0.00835973	-0.0533411	-0.000445917	0.000445917	Tcf3	True	Tcf3_extended_+/-	Tcf3_extended_+/-_(1947g)	Tcf3_extended_+/-_(3712r)	0.609123	1	0.150308	143819
chr11:70065653-70068888	Dvl2	0.0552967	-0.121535	-0.00672049	0.00672049	Tcf3	True	Tcf3_extended_+/-	Tcf3_extended_+/-_(1947g)	Tcf3_extended_+/-_(3712r)	0.695863	1	0.139118	89293
chr14:73116126-73118032	Lpar6	0.0814348	-0.248073	-0.0202018	0.0202018	Tcf3	True	Tcf3_extended_+/-	Tcf3_extended_+/-_(1947g)	Tcf3_extended_+/-_(3712r)	1.64835	1	0.27575	51493
chr14:63907331-63908233	Pinx1	0.0158504	-0.219546	-0.00347989	0.00347989	Tcf3	True	Tcf3_extended_+/-	Tcf3_extended_+/-_(1947g)	Tcf3_extended_+/-_(3712r)	0.782633	1	0.309992	83755
chr11:5913848-5914659	Polm	0.0241885	-0.0593608	-0.00143585	0.00143585	Tcf3	True	Tcf3_extended_+/-	Tcf3_extended_+/-_(1947g)	Tcf3_extended_+/-_(3712r)	0.841897	1	0.0801634	92684
chrX:100766899-100769784	Pdzd11	0.139338	-0.11279	-0.015716	0.015716	Tcf3	True	Tcf3_extended_+/-	Tcf3_extended_+/-_(1947g)	Tcf3_extended_+/-_(3712r)	1.34652	1	0.128199	40055
chr11:116493563-116495416	Prpsap1	0.0767608	-0.0910183	-0.00698664	0.00698664	Tcf3	True	Tcf3_extended_+/-	Tcf3_extended_+/-_(1947g)	Tcf3_extended_+/-_(3712r)	1.0787	1	0.10846	49255
chr11:4807989-4808926	Ascc2	0.0174009	-0.0562105	-0.000978112	0.000978112	Tcf3	True	Tcf3_extended_+/-	Tcf3_extended_+/-_(1947g)	Tcf3_extended_+/-_(3712r)	0.562606	1	0.0518579	128244
chr9:21792394-21793299	Spc24	0.0309576	-0.273504	-0.00846704	0.00846704	Tcf3	True	Tcf3_extended_+/-	Tcf3_extended_+/-_(1947g)	Tcf3_extended_+/-_(3712r)	1.04603	1	0.490233	56066
chr19:5471553-5472446	Sart1	0.0250632	-0.072063	-0.00180613	0.00180613	Tcf3	True	Tcf3_extended_+/-	Tcf3_extended_+/-_(1947g)	Tcf3_extended_+/-_(3712r)	1.46758	1	0.100597	55421
chr12:111957924-111959403	Zfyve21	0.0274438	-0.14701	-0.00403451	0.00403451	Tcf3	True	Tcf3_extended_+/-	Tcf3_extended_+/-_(1947g)	Tcf3_extended_+/-_(3712r)	0.751785	1	0.309373	32946
chr5:27706321-27707338	Paxip1	0.0318622	-0.074125	-0.00236178	0.00236178	Tcf3	True	Tcf3_extended_+/-	Tcf3_extended_+/-_(1947g)	Tcf3_extended_+/-_(3712r)	0.628161	1	0.1249	93007
chr14:34554905-34555870	Wapl	0.0912422	-0.204544	-0.018663	0.018663	Tcf3	True	Tcf3_extended_+/-	Tcf3_extended_+/-_(1947g)	Tcf3_extended_+/-_(3712r)	0.591995	1	0.242097	95816
chr11:70065653-70068888	Eif5a	0.05663	-0.274581	-0.0155495	0.0155495	Tcf3	True	Tcf3_extended_+/-	Tcf3_extended_+/-_(1947g)	Tcf3_extended_+/-_(3712r)	0.811507	1	0.363711	81485
chr1:118839993-118841006	Gli2	0.0230708	-0.0724905	-0.00167242	0.00167242	Tcf3	True	Tcf3_extended_+/-	Tcf3_extended_+/-_(1947g)	Tcf3_extended_+/-_(3712r)	0.536736	1	0.269959	124326
chr7:45436717-45438448	Gys1	0.00956107	-0.0616203	-0.000589157	0.000589157	Tcf3	True	Tcf3_extended_+/-	Tcf3_extended_+/-_(1947g)	Tcf3_extended_+/-_(3712r)	0.901863	1	0.0798298	136878
chr10:62676714-62677820	Ddx21	0.0468398	-0.0703514	-0.00329524	0.00329524	Tcf3	True	Tcf3_extended_+/-	Tcf3_extended_+/-_(1947g)	Tcf3_extended_+/-_(3712r)	0.59678	1	0.270353	8873
chr11:69789192-69790084	Eif4a1	0.00872208	-0.0963523	-0.000840392	0.000840392	Tcf3	True	Tcf3_extended_+/-	Tcf3_extended_+/-_(1947g)	Tcf3_extended_+/-_(3712r)	1.71218	1	0.237692	107882
chr6:100557739-100558662	Shq1	0.0132948	-0.0712359	-0.000947065	0.000947065	Tcf3	True	Tcf3_extended_+/-	Tcf3_extended_+/-_(1947g)	Tcf3_extended_+/-_(3712r)	0.675418	1	0.136046	131315
chr19:46726747-46728439	Sfxn2	0.0467403	-0.0985063	-0.00460422	0.00460422	Tcf3	True	Tcf3_extended_+/-	Tcf3_extended_+/-_(1947g)	Tcf3_extended_+/-_(3712r)	1.0792	1	0.121961	51465
chr4:75212435-75213503	Dmac1	0.221722	-0.0740456	-0.0164176	0.0164176	Tcf3	True	Tcf3_extended_+/-	Tcf3_extended_+/-_(1947g)	Tcf3_extended_+/-_(3712r)	0.524554	1	0.175668	14039
chr1:143932285-143933201	Uchl5	0.00899379	-0.081113	-0.000729513	0.000729513	Tcf3	True	Tcf3_extended_+/-	Tcf3_extended_+/-_(1947g)	Tcf3_extended_+/-_(3712r)	0.636928	1	0.149835	156271
chr9:74973863-74978538	Arpp19	0.107468	-0.218557	-0.0234878	0.0234878	Tcf3	True	Tcf3_extended_+/-	Tcf3_extended_+/-_(1947g)	Tcf3_extended_+/-_(3712r)	0.498026	1	0.259358	60462
chr5:140468711-140469653	Eif3b	0.0065146	-0.0970343	-0.000632139	0.000632139	Tcf3	True	Tcf3_extended_+/-	Tcf3_extended_+/-_(1947g)	Tcf3_extended_+/-_(3712r)	0.790041	1	0.229293	141988
chr9:121023258-121024361	Ulk4	0.0383616	-0.173324	-0.00664896	0.00664896	Tcf3	True	Tcf3_extended_+/-	Tcf3_extended_+/-_(1947g)	Tcf3_extended_+/-_(3712r)	0.575967	1	0.152417	108035
chr18:76950826-76951705	Hdhd2	0.00856169	-0.0565837	-0.000484452	0.000484452	Tcf3	True	Tcf3_extended_+/-	Tcf3_extended_+/-_(1947g)	Tcf3_extended_+/-_(3712r)	1.07958	1	0.140814	144793
chr7:127744074-127748031	Stx4a	0.0103436	-0.0749772	-0.000775535	0.000775535	Tcf3	True	Tcf3_extended_+/-	Tcf3_extended_+/-_(1947g)	Tcf3_extended_+/-_(3712r)	0.872633	1	0.183808	133132
chr12:17575479-17576931	Odc1	0.0546279	-0.221323	-0.0120904	0.0120904	Tcf3	True	Tcf3_extended_+/-	Tcf3_extended_+/-_(1947g)	Tcf3_extended_+/-_(3712r)	2.73963	1	0.432623	40777
chr12:85435821-85437995	Tmed10	0.0268957	-0.139431	-0.0037501	0.0037501	Tcf3	True	Tcf3_extended_+/-	Tcf3_extended_+/-_(1947g)	Tcf3_extended_+/-_(3712r)	0.557659	1	0.205898	132460
chr4:138293282-138294519	Ddost	0.0604744	-0.144976	-0.00876733	0.00876733	Tcf3	True	Tcf3_extended_+/-	Tcf3_extended_+/-_(1947g)	Tcf3_extended_+/-_(3712r)	0.526503	1	0.171822	98594
chr4:24544273-24545380	Mms22l	0.0533375	-0.29349	-0.0156541	0.0156541	Tcf3	True	Tcf3_extended_+/-	Tcf3_extended_+/-_(1947g)	Tcf3_extended_+/-_(3712r)	0.579392	1	0.347085	124182
chr5:114536901-114539479	Gltp	0.0149097	-0.0506538	-0.000755233	0.000755233	Tcf3	True	Tcf3_extended_+/-	Tcf3_extended_+/-_(1947g)	Tcf3_extended_+/-_(3712r)	0.538678	1	0.23541	137383
chr2:132926997-132927800	Trmt6	0.0101093	-0.070542	-0.000713128	0.000713128	Tcf3	True	Tcf3_extended_+/-	Tcf3_extended_+/-_(1947g)	Tcf3_extended_+/-_(3712r)	1.20577	1	0.163259	100882
chr4:24428926-24431193	Mms22l	0.0151622	-0.0898202	-0.00136187	0.00136187	Tcf3	True	Tcf3_extended_+/-	Tcf3_extended_+/-_(1947g)	Tcf3_extended_+/-_(3712r)	0.579392	1	0.347085	56518
chr16:33537444-33538212	Heg1	0.0421647	-0.0976414	-0.00411702	0.00411702	Tcf3	True	Tcf3_extended_+/-	Tcf3_extended_+/-_(1947g)	Tcf3_extended_+/-_(3712r)	0.586346	1	0.334156	68542
chr1:21010132-21011011	Tram2	0.000653026	-0.0581873	-3.79978e-05	3.79978e-05	Tcf3	True	Tcf3_extended_+/-	Tcf3_extended_+/-_(1947g)	Tcf3_extended_+/-_(3712r)	0.623165	1	0.20569	151772
chr2:38403733-38404717	Lhx2	0.0207864	-0.230382	-0.00478881	0.00478881	Tcf3	True	Tcf3_extended_+/-	Tcf3_extended_+/-_(1947g)	Tcf3_extended_+/-_(3712r)	1.19899	1	0.387631	90829
chr11:116809750-116816460	Srsf2	0.0328336	-0.156214	-0.00512905	0.00512905	Tcf3	True	Tcf3_extended_+/-	Tcf3_extended_+/-_(1947g)	Tcf3_extended_+/-_(3712r)	1.02367	1	0.350536	80908
chr15:76986035-76988460	Rpl8	0.121566	-0.670209	-0.0814749	0.0814749	Tcf3	True	Tcf3_extended_+/-	Tcf3_extended_+/-_(1947g)	Tcf3_extended_+/-_(3712r)	2.19706	1	0.536757	21413
chr11:106009078-106009948	Limd2	0.0664779	-0.107752	-0.00716316	0.00716316	Tcf3	True	Tcf3_extended_+/-	Tcf3_extended_+/-_(1947g)	Tcf3_extended_+/-_(3712r)	1.00091	1	0.120892	72360
chr2:148788798-148789680	Nxt1	0.0408217	-0.125038	-0.00510426	0.00510426	Tcf3	True	Tcf3_extended_+/-	Tcf3_extended_+/-_(1947g)	Tcf3_extended_+/-_(3712r)	0.623068	1	0.353478	77615
chr19:7101798-7106220	Plcb3	0.0603306	-0.0681798	-0.00411332	0.00411332	Tcf3	True	Tcf3_extended_+/-	Tcf3_extended_+/-_(1947g)	Tcf3_extended_+/-_(3712r)	0.698586	1	0.0726164	60118
chr6:112939085-112939981	Thumpd3	0.0374184	-0.0929875	-0.00347945	0.00347945	Tcf3	True	Tcf3_extended_+/-	Tcf3_extended_+/-_(1947g)	Tcf3_extended_+/-_(3712r)	1.3085	1	0.124325	129598
chr7:137458134-137458914	9430038I01Rik	0.0125775	-0.14147	-0.00177933	0.00177933	Tcf3	True	Tcf3_extended_+/-	Tcf3_extended_+/-_(1947g)	Tcf3_extended_+/-_(3712r)	0.739894	1	0.200652	153654
chr4:43518348-43520612	Arhgef39	0.0235589	-0.139424	-0.00328466	0.00328466	Tcf3	True	Tcf3_extended_+/-	Tcf3_extended_+/-_(1947g)	Tcf3_extended_+/-_(3712r)	0.610839	1	0.22879	125004
chr3:104666938-104667764	Rhoc	0.00529277	-0.135338	-0.00071631	0.00071631	Tcf3	True	Tcf3_extended_+/-	Tcf3_extended_+/-_(1947g)	Tcf3_extended_+/-_(3712r)	0.691506	1	0.392382	64751
chr7:66027458-66029504	Chsy1	0.0416897	-0.134894	-0.0056237	0.0056237	Tcf3	True	Tcf3_extended_+/-	Tcf3_extended_+/-_(1947g)	Tcf3_extended_+/-_(3712r)	0.48205	1	0.151245	125099
chr6:34388203-34389096	Akr1b3	0.0398527	-0.119554	-0.00476455	0.00476455	Tcf3	True	Tcf3_extended_+/-	Tcf3_extended_+/-_(1947g)	Tcf3_extended_+/-_(3712r)	0.538837	1	0.331178	39573
chr4:48402516-48404670	Tex10	0.0520229	-0.109976	-0.00572126	0.00572126	Tcf3	True	Tcf3_extended_+/-	Tcf3_extended_+/-_(1947g)	Tcf3_extended_+/-_(3712r)	0.590771	1	0.143582	106507
chr16:59486407-59487311	Riox2	0.00794204	-0.102627	-0.000815067	0.000815067	Tcf3	True	Tcf3_extended_+/-	Tcf3_extended_+/-_(1947g)	Tcf3_extended_+/-_(3712r)	0.593642	1	0.263729	143318
chr5:36347843-36349494	Grpel1	0.0334022	-0.0640839	-0.00214055	0.00214055	Tcf3	True	Tcf3_extended_+/-	Tcf3_extended_+/-_(1947g)	Tcf3_extended_+/-_(3712r)	0.964394	1	0.0878532	88919
chr19:8836234-8841156	Ahnak	0.0168271	-0.23412	-0.00393956	0.00393956	Tcf3	True	Tcf3_extended_+/-	Tcf3_extended_+/-_(1947g)	Tcf3_extended_+/-_(3712r)	0.539967	1	0.24962	135198
chr9:21792394-21793299	Kank2	0.020446	-0.0902347	-0.00184494	0.00184494	Tcf3	True	Tcf3_extended_+/-	Tcf3_extended_+/-_(1947g)	Tcf3_extended_+/-_(3712r)	0.543452	1	0.148782	93635
chr17:29355133-29357847	Pim1	0.0139197	-0.0664804	-0.000925385	0.000925385	Tcf3	True	Tcf3_extended_+/-	Tcf3_extended_+/-_(1947g)	Tcf3_extended_+/-_(3712r)	0.511931	1	0.303568	81486
chr11:46304751-46305514	Med7	0.0192206	-0.110638	-0.00212652	0.00212652	Tcf3	True	Tcf3_extended_+/-	Tcf3_extended_+/-_(1947g)	Tcf3_extended_+/-_(3712r)	1.1087	1	0.236692	71048
chr19:45438785-45439720	Poll	0.00436659	-0.060658	-0.000264869	0.000264869	Tcf3	True	Tcf3_extended_+/-	Tcf3_extended_+/-_(1947g)	Tcf3_extended_+/-_(3712r)	1.51279	1	0.0892491	146491
chr10:58382335-58384438	Lims1	0.0410783	-0.0739851	-0.00303918	0.00303918	Tcf3	True	Tcf3_extended_+/-	Tcf3_extended_+/-_(1947g)	Tcf3_extended_+/-_(3712r)	0.568921	1	0.19293	91445
chr6:135092795-135093702	Ddx47	0.0117519	-0.0566759	-0.000666047	0.000666047	Tcf3	True	Tcf3_extended_+/-	Tcf3_extended_+/-_(1947g)	Tcf3_extended_+/-_(3712r)	1.72605	1	0.11458	127296
chr1:74429066-74430001	Cnot9	0.0161623	-0.09603	-0.00155206	0.00155206	Tcf3	True	Tcf3_extended_+/-	Tcf3_extended_+/-_(1947g)	Tcf3_extended_+/-_(3712r)	0.508299	1	0.154222	144792
chr1:90273031-90273898	Ackr3	0.00486576	-0.341704	-0.00166265	0.00166265	Tcf3	True	Tcf3_extended_+/-	Tcf3_extended_+/-_(1947g)	Tcf3_extended_+/-_(3712r)	0.605373	1	0.418224	136426
chr6:67115467-67116388	Serbp1	0.0334535	-0.148229	-0.00495878	0.00495878	Tcf3	True	Tcf3_extended_+/-	Tcf3_extended_+/-_(1947g)	Tcf3_extended_+/-_(3712r)	1.6677	1	0.409081	65598
chr10:5707560-5708471	Mtrf1l	0.0215318	-0.0525135	-0.00113071	0.00113071	Tcf3	True	Tcf3_extended_+/-	Tcf3_extended_+/-_(1947g)	Tcf3_extended_+/-_(3712r)	1.27154	1	0.099496	88598
chr15:93303401-93304313	Yaf2	0.0360849	-0.0885262	-0.00319446	0.00319446	Tcf3	True	Tcf3_extended_+/-	Tcf3_extended_+/-_(1947g)	Tcf3_extended_+/-_(3712r)	0.835741	1	0.111636	39370
chr9:66202085-66202895	Snx1	0.0251114	-0.0973127	-0.00244366	0.00244366	Tcf3	True	Tcf3_extended_+/-	Tcf3_extended_+/-_(1947g)	Tcf3_extended_+/-_(3712r)	1.97461	1	0.182488	55583
chr17:45518833-45519746	Slc35b2	0.0380424	-0.0996239	-0.00378993	0.00378993	Tcf3	True	Tcf3_extended_+/-	Tcf3_extended_+/-_(1947g)	Tcf3_extended_+/-_(3712r)	0.922855	1	0.13565	34278
chr3:97734084-97734951	Chd1l	0.00132783	-0.0578099	-7.67617e-05	7.67617e-05	Tcf3	True	Tcf3_extended_+/-	Tcf3_extended_+/-_(1947g)	Tcf3_extended_+/-_(3712r)	0.63908	1	0.209557	153456
chr7:43488259-43491254	Etfb	0.231002	-0.37824	-0.0873741	0.0873741	Tcf3	True	Tcf3_extended_+/-	Tcf3_extended_+/-_(1947g)	Tcf3_extended_+/-_(3712r)	1.47254	1	0.354222	3551
chr7:64508115-64509018	Mphosph10	0.09207	-0.219822	-0.020239	0.020239	Tcf3	True	Tcf3_extended_+/-	Tcf3_extended_+/-_(1947g)	Tcf3_extended_+/-_(3712r)	0.664395	1	0.295559	29408
chr7:28495290-28496262	Med29	0.0380536	-0.0870752	-0.00331352	0.00331352	Tcf3	True	Tcf3_extended_+/-	Tcf3_extended_+/-_(1947g)	Tcf3_extended_+/-_(3712r)	0.666477	1	0.126195	134315
chr18:42603254-42604145	Tcerg1	0.030181	-0.124967	-0.00377163	0.00377163	Tcf3	True	Tcf3_extended_+/-	Tcf3_extended_+/-_(1947g)	Tcf3_extended_+/-_(3712r)	0.618675	1	0.153303	133610
chr15:102221836-102222807	Aaas	0.0430742	-0.0854282	-0.00367975	0.00367975	Tcf3	True	Tcf3_extended_+/-	Tcf3_extended_+/-_(1947g)	Tcf3_extended_+/-_(3712r)	0.610353	1	0.210765	129767
chr1:71788231-71789109	Fn1	0.00607041	-0.12566	-0.000762807	0.000762807	Tcf3	True	Tcf3_extended_+/-	Tcf3_extended_+/-_(1947g)	Tcf3_extended_+/-_(3712r)	0.659352	1	0.401598	91147
chr7:24111717-24113509	Zfp111	0.0613117	-0.0855858	-0.00524741	0.00524741	Tcf3	True	Tcf3_extended_+/-	Tcf3_extended_+/-_(1947g)	Tcf3_extended_+/-_(3712r)	1.08674	1	0.110264	86809
chr7:118253950-118254993	Rps15a	0.0917366	-0.464029	-0.0425685	0.0425685	Tcf3	True	Tcf3_extended_+/-	Tcf3_extended_+/-_(1947g)	Tcf3_extended_+/-_(3712r)	1.63398	1	0.48842	23770
chr1:180312154-180314500	Itpkb	0.0222836	-0.0892946	-0.0019898	0.0019898	Tcf3	True	Tcf3_extended_+/-	Tcf3_extended_+/-_(1947g)	Tcf3_extended_+/-_(3712r)	0.720005	1	0.163629	119331
chr1:33751030-33751926	Bag2	0.046718	-0.183375	-0.00856693	0.00856693	Tcf3	True	Tcf3_extended_+/-	Tcf3_extended_+/-_(1947g)	Tcf3_extended_+/-_(3712r)	0.597385	1	0.259008	95187
chr15:82956373-82965082	Serhl	0.0160589	-0.220071	-0.00353409	0.00353409	Tcf3	True	Tcf3_extended_+/-	Tcf3_extended_+/-_(1947g)	Tcf3_extended_+/-_(3712r)	0.860058	1	0.221578	96599
chr3:131157405-131158306	Hadh	0.0520324	-0.31443	-0.0163605	0.0163605	Tcf3	True	Tcf3_extended_+/-	Tcf3_extended_+/-_(1947g)	Tcf3_extended_+/-_(3712r)	0.841028	1	0.477378	70135
chr10:94093346-94094265	Ndufa12	0.029974	-0.167382	-0.00501711	0.00501711	Tcf3	True	Tcf3_extended_+/-	Tcf3_extended_+/-_(1947g)	Tcf3_extended_+/-_(3712r)	0.828916	1	0.35482	96950
chr7:78813517-78815777	Aen	0.0297474	-0.13587	-0.00404179	0.00404179	Tcf3	True	Tcf3_extended_+/-	Tcf3_extended_+/-_(1947g)	Tcf3_extended_+/-_(3712r)	1.68659	1	0.200256	123673
chr1:173398294-173399197	Aim2	0.0716718	-0.209575	-0.0150206	0.0150206	Tcf3	True	Tcf3_extended_+/-	Tcf3_extended_+/-_(1947g)	Tcf3_extended_+/-_(3712r)	0.799475	1	0.206781	119012
chr15:55213440-55214376	Dscc1	0.00313463	-0.0831316	-0.000260587	0.000260587	Tcf3	True	Tcf3_extended_+/-	Tcf3_extended_+/-_(1947g)	Tcf3_extended_+/-_(3712r)	0.529562	1	0.342948	142100
chr14:63714350-63715225	Pinx1	0.04569	-0.199042	-0.00909421	0.00909421	Tcf3	True	Tcf3_extended_+/-	Tcf3_extended_+/-_(1947g)	Tcf3_extended_+/-_(3712r)	0.782633	1	0.309992	101469
chr9:65823475-65824348	Pclaf	0.0417941	-0.481964	-0.0201432	0.0201432	Tcf3	True	Tcf3_extended_+/-	Tcf3_extended_+/-_(1947g)	Tcf3_extended_+/-_(3712r)	0.817312	1	0.535406	13656
chr17:56514727-56516828	Rpl36	0.00675634	-0.0821332	-0.000554919	0.000554919	Tcf3	True	Tcf3_extended_+/-	Tcf3_extended_+/-_(1947g)	Tcf3_extended_+/-_(3712r)	1.12592	1	0.384347	148319
chr13:117383375-117384249	Emb	0.0371313	-0.134884	-0.00500841	0.00500841	Tcf3	True	Tcf3_extended_+/-	Tcf3_extended_+/-_(1947g)	Tcf3_extended_+/-_(3712r)	0.490056	1	0.232099	122517
chr4:131763303-131763792	Mecr	0.00666188	-0.0703807	-0.000468868	0.000468868	Tcf3	True	Tcf3_extended_+/-	Tcf3_extended_+/-_(1947g)	Tcf3_extended_+/-_(3712r)	0.53014	1	0.125701	133014
chr8:80737947-80740463	Gab1	0.00945365	-0.0625183	-0.000591027	0.000591027	Tcf3	True	Tcf3_extended_+/-	Tcf3_extended_+/-_(1947g)	Tcf3_extended_+/-_(3712r)	0.532236	1	0.184074	146183
chr6:83476329-83477239	Bola3	0.087284	-0.37185	-0.0324566	0.0324566	Tcf3	True	Tcf3_extended_+/-	Tcf3_extended_+/-_(1947g)	Tcf3_extended_+/-_(3712r)	0.877975	1	0.405316	51973
chr5:21543114-21544005	Armc10	0.0260483	-0.0617785	-0.00160923	0.00160923	Tcf3	True	Tcf3_extended_+/-	Tcf3_extended_+/-_(1947g)	Tcf3_extended_+/-_(3712r)	0.979268	1	0.133965	128022
chr4:40014382-40015295	Aco1	0.185608	-0.139459	-0.0258847	0.0258847	Tcf3	True	Tcf3_extended_+/-	Tcf3_extended_+/-_(1947g)	Tcf3_extended_+/-_(3712r)	0.502037	1	0.152641	23843
chr9:70045228-70046141	Gtf2a2	0.0290617	-0.0675091	-0.00196193	0.00196193	Tcf3	True	Tcf3_extended_+/-	Tcf3_extended_+/-_(1947g)	Tcf3_extended_+/-_(3712r)	1.05736	1	0.102668	107274
chr7:5056113-5058469	Fiz1	0.0832404	-0.112895	-0.00939742	0.00939742	Tcf3	True	Tcf3_extended_+/-	Tcf3_extended_+/-_(1947g)	Tcf3_extended_+/-_(3712r)	0.614047	1	0.117874	59183
chr7:132283605-132285392	Fgfr2	0.00262012	-0.154459	-0.000404703	0.000404703	Tcf3	True	Tcf3_extended_+/-	Tcf3_extended_+/-_(1947g)	Tcf3_extended_+/-_(3712r)	0.563425	1	0.346011	23181
chr4:132385754-132386619	Phactr4	0.00836303	-0.105864	-0.00088534	0.00088534	Tcf3	True	Tcf3_extended_+/-	Tcf3_extended_+/-_(1947g)	Tcf3_extended_+/-_(3712r)	0.795259	1	0.247103	139784
chr2:157039917-157040827	Rbl1	0.0260931	-0.116574	-0.00304179	0.00304179	Tcf3	True	Tcf3_extended_+/-	Tcf3_extended_+/-_(1947g)	Tcf3_extended_+/-_(3712r)	0.533329	1	0.282243	143224
chr1:138939402-138940318	2310009B15Rik	0.00948054	-0.0718227	-0.000680919	0.000680919	Tcf3	True	Tcf3_extended_+/-	Tcf3_extended_+/-_(1947g)	Tcf3_extended_+/-_(3712r)	0.498471	1	0.195681	147855
chr2:131342475-131343257	Cdc25b	0.00898015	-0.0755832	-0.000678748	0.000678748	Tcf3	True	Tcf3_extended_+/-	Tcf3_extended_+/-_(1947g)	Tcf3_extended_+/-_(3712r)	0.931033	1	0.337986	124203
chr3:97510287-97511078	Chd1l	0.00144236	-0.0535647	-7.72593e-05	7.72593e-05	Tcf3	True	Tcf3_extended_+/-	Tcf3_extended_+/-_(1947g)	Tcf3_extended_+/-_(3712r)	0.63908	1	0.209557	108045
chr1:72534708-72537723	Xrcc5	0.0527023	-0.238202	-0.0125538	0.0125538	Tcf3	True	Tcf3_extended_+/-	Tcf3_extended_+/-_(1947g)	Tcf3_extended_+/-_(3712r)	1.20716	1	0.243323	66511
chrX:96171741-96172576	Msn	0.0353365	-0.207968	-0.00734887	0.00734887	Tcf3	True	Tcf3_extended_+/-	Tcf3_extended_+/-_(1947g)	Tcf3_extended_+/-_(3712r)	1.59766	1	0.432887	48372
chr7:19784777-19786674	Tomm40	0.0254796	-0.134051	-0.00341555	0.00341555	Tcf3	True	Tcf3_extended_+/-	Tcf3_extended_+/-_(1947g)	Tcf3_extended_+/-_(3712r)	0.902396	1	0.238013	58588
chr8:13337761-13340651	Grtp1	0.0616408	-0.122101	-0.00752641	0.00752641	Tcf3	True	Tcf3_extended_+/-	Tcf3_extended_+/-_(1947g)	Tcf3_extended_+/-_(3712r)	0.737326	1	0.131275	118686
chr8:126994547-126995471	Tomm20	0.0127738	-0.112403	-0.00143582	0.00143582	Tcf3	True	Tcf3_extended_+/-	Tcf3_extended_+/-_(1947g)	Tcf3_extended_+/-_(3712r)	0.854004	1	0.189376	128544
chr19:5911375-5913579	Fau	0.00328057	-0.0791489	-0.000259654	0.000259654	Tcf3	True	Tcf3_extended_+/-	Tcf3_extended_+/-_(1947g)	Tcf3_extended_+/-_(3712r)	1.23438	1	0.426406	153671
chr7:24406555-24407583	Xrcc1	0.00507319	-0.108858	-0.000552258	0.000552258	Tcf3	True	Tcf3_extended_+/-	Tcf3_extended_+/-_(1947g)	Tcf3_extended_+/-_(3712r)	0.553715	1	0.283642	153591
chr11:5183796-5185229	Kremen1	0.0188168	-0.0626561	-0.00117899	0.00117899	Tcf3	True	Tcf3_extended_+/-	Tcf3_extended_+/-_(1947g)	Tcf3_extended_+/-_(3712r)	0.848977	1	0.104143	152141
chr4:108618898-108621091	Prpf38a	0.161639	-0.118622	-0.0191739	0.0191739	Tcf3	True	Tcf3_extended_+/-	Tcf3_extended_+/-_(1947g)	Tcf3_extended_+/-_(3712r)	1.0438	1	0.14434	13593
chr15:31631217-31632125	Cct5	0.030667	-0.157531	-0.004831	0.004831	Tcf3	True	Tcf3_extended_+/-	Tcf3_extended_+/-_(1947g)	Tcf3_extended_+/-_(3712r)	1.74796	1	0.19529	115137
chr18:32637640-32638530	Gypc	0.0508592	-0.15704	-0.00798694	0.00798694	Tcf3	True	Tcf3_extended_+/-	Tcf3_extended_+/-_(1947g)	Tcf3_extended_+/-_(3712r)	0.842351	1	0.217589	71720
chr16:18197901-18200321	Prodh	0.0121748	-0.142957	-0.00174048	0.00174048	Tcf3	True	Tcf3_extended_+/-	Tcf3_extended_+/-_(1947g)	Tcf3_extended_+/-_(3712r)	0.761639	1	0.180967	127484
chr17:45486789-45487713	Hsp90ab1	0.0672387	-0.156357	-0.0105132	0.0105132	Tcf3	True	Tcf3_extended_+/-	Tcf3_extended_+/-_(1947g)	Tcf3_extended_+/-_(3712r)	2.02932	1	0.422162	47129
chr6:113464462-113466202	Fancd2	0.0547187	-0.128731	-0.00704399	0.00704399	Tcf3	True	Tcf3_extended_+/-	Tcf3_extended_+/-_(1947g)	Tcf3_extended_+/-_(3712r)	0.566394	1	0.186132	81987
chr7:109794373-109795284	Akip1	0.00482279	-0.124213	-0.000599054	0.000599054	Tcf3	True	Tcf3_extended_+/-	Tcf3_extended_+/-_(1947g)	Tcf3_extended_+/-_(3712r)	0.601597	1	0.172159	145586
chr5:146683583-146684992	Rpl21	0.0498997	-0.317481	-0.0158422	0.0158422	Tcf3	True	Tcf3_extended_+/-	Tcf3_extended_+/-_(1947g)	Tcf3_extended_+/-_(3712r)	1.22413	1	0.37756	51242
chr3:116025534-116026383	Vcam1	0.0311373	-0.275777	-0.00858695	0.00858695	Tcf3	True	Tcf3_extended_+/-	Tcf3_extended_+/-_(1947g)	Tcf3_extended_+/-_(3712r)	0.528313	1	0.400595	111961
chr17:24772743-24773649	Rps2	0.0176035	-0.348864	-0.00614123	0.00614123	Tcf3	True	Tcf3_extended_+/-	Tcf3_extended_+/-_(1947g)	Tcf3_extended_+/-_(3712r)	3.53471	1	0.600822	104479
chr15:79009533-79010440	Gcat	0.00151071	-0.194076	-0.000293192	0.000293192	Tcf3	True	Tcf3_extended_+/-	Tcf3_extended_+/-_(1947g)	Tcf3_extended_+/-_(3712r)	0.768992	1	0.323473	149070
chr11:49918342-49919254	Rnf130	0.0811207	-0.244888	-0.0198655	0.0198655	Tcf3	True	Tcf3_extended_+/-	Tcf3_extended_+/-_(1947g)	Tcf3_extended_+/-_(3712r)	1.37333	1	0.26402	38233
chr11:85457838-85458691	Ppm1d	0.0333243	-0.0616712	-0.00205515	0.00205515	Tcf3	True	Tcf3_extended_+/-	Tcf3_extended_+/-_(1947g)	Tcf3_extended_+/-_(3712r)	1.29029	1	0.0764296	68974
chr14:63964701-63965652	Pinx1	0.0385773	-0.19006	-0.007332	0.007332	Tcf3	True	Tcf3_extended_+/-	Tcf3_extended_+/-_(1947g)	Tcf3_extended_+/-_(3712r)	0.782633	1	0.309992	53409
chr4:148097682-148098588	Agtrap	0.026641	-0.270575	-0.00720839	0.00720839	Tcf3	True	Tcf3_extended_+/-	Tcf3_extended_+/-_(1947g)	Tcf3_extended_+/-_(3712r)	0.491885	1	0.280515	126859
chr6:72124265-72125175	Polr1a	0.00576557	-0.0554328	-0.000319602	0.000319602	Tcf3	True	Tcf3_extended_+/-	Tcf3_extended_+/-_(1947g)	Tcf3_extended_+/-_(3712r)	0.719455	1	0.164906	46943
chr3:131224489-131225392	Hadh	0.0128984	-0.149111	-0.0019233	0.0019233	Tcf3	True	Tcf3_extended_+/-	Tcf3_extended_+/-_(1947g)	Tcf3_extended_+/-_(3712r)	0.841028	1	0.477378	125196
chr3:144469075-144472771	Selenof	0.0887726	-0.309345	-0.0274614	0.0274614	Tcf3	True	Tcf3_extended_+/-	Tcf3_extended_+/-_(1947g)	Tcf3_extended_+/-_(3712r)	0.768972	1	0.327986	33135
chr6:118564140-118565001	Ankrd26	0.028891	-0.0783039	-0.00226228	0.00226228	Tcf3	True	Tcf3_extended_+/-	Tcf3_extended_+/-_(1947g)	Tcf3_extended_+/-_(3712r)	0.751887	1	0.113692	112145
chr7:93002960-93003728	Fam181b	0.00639538	-0.0860609	-0.000550392	0.000550392	Tcf3	True	Tcf3_extended_+/-	Tcf3_extended_+/-_(1947g)	Tcf3_extended_+/-_(3712r)	0.48179	1	0.258154	149987
chr10:76938813-76939708	Col18a1	0.0109494	-0.399278	-0.00437185	0.00437185	Tcf3	True	Tcf3_extended_+/-	Tcf3_extended_+/-_(1947g)	Tcf3_extended_+/-_(3712r)	0.546145	1	0.399296	142477
chr7:18748174-18750502	Ccdc61	0.00960868	-0.0771467	-0.000741278	0.000741278	Tcf3	True	Tcf3_extended_+/-	Tcf3_extended_+/-_(1947g)	Tcf3_extended_+/-_(3712r)	0.712902	1	0.160878	143375
chr7:133611448-133612306	Bccip	0.00772888	-0.12427	-0.000960465	0.000960465	Tcf3	True	Tcf3_extended_+/-	Tcf3_extended_+/-_(1947g)	Tcf3_extended_+/-_(3712r)	0.812912	1	0.312298	144109
chr8:70846543-70847382	Rpl18a	0.00645903	-0.113938	-0.000735931	0.000735931	Tcf3	True	Tcf3_extended_+/-	Tcf3_extended_+/-_(1947g)	Tcf3_extended_+/-_(3712r)	1.85342	1	0.458755	87525
chr2:125452540-125453449	Fbn1	0.0195732	-0.0500811	-0.000980245	0.000980245	Tcf3	True	Tcf3_extended_+/-	Tcf3_extended_+/-_(1947g)	Tcf3_extended_+/-_(3712r)	0.499406	1	0.120155	123258
chr17:46508123-46508971	Mrpl2	0.0226292	-0.107602	-0.00243494	0.00243494	Tcf3	True	Tcf3_extended_+/-	Tcf3_extended_+/-_(1947g)	Tcf3_extended_+/-_(3712r)	0.97988	1	0.207124	54752
chr12:73333746-73334638	Mnat1	0.0600932	-0.0794245	-0.00477287	0.00477287	Tcf3	True	Tcf3_extended_+/-	Tcf3_extended_+/-_(1947g)	Tcf3_extended_+/-_(3712r)	0.995115	1	0.174359	56357
chr11:115466956-115467847	Mif4gd	0.0323234	-0.131092	-0.00423735	0.00423735	Tcf3	True	Tcf3_extended_+/-	Tcf3_extended_+/-_(1947g)	Tcf3_extended_+/-_(3712r)	0.631671	1	0.19417	108258
chr19:4710160-4714240	Rce1	0.105793	-0.0642227	-0.00679432	0.00679432	Tcf3	True	Tcf3_extended_+/-	Tcf3_extended_+/-_(1947g)	Tcf3_extended_+/-_(3712r)	0.919478	1	0.0906123	44780
chr11:32357388-32358612	Snrnp25	0.0263937	-0.212285	-0.00560299	0.00560299	Tcf3	True	Tcf3_extended_+/-	Tcf3_extended_+/-_(1947g)	Tcf3_extended_+/-_(3712r)	0.676327	1	0.248895	50743
chr6:29117037-29118455	Rbm28	0.0770101	-0.0582876	-0.00448874	0.00448874	Tcf3	True	Tcf3_extended_+/-	Tcf3_extended_+/-_(1947g)	Tcf3_extended_+/-_(3712r)	0.959437	1	0.200194	97579
chr9:15510074-15511176	Smco4	0.0343705	-0.175966	-0.00604804	0.00604804	Tcf3	True	Tcf3_extended_+/-	Tcf3_extended_+/-_(1947g)	Tcf3_extended_+/-_(3712r)	0.53305	1	0.356125	114792
chr11:103170082-103172456	Nmt1	0.0686694	-0.253475	-0.017406	0.017406	Tcf3	True	Tcf3_extended_+/-	Tcf3_extended_+/-_(1947g)	Tcf3_extended_+/-_(3712r)	0.514685	1	0.225552	72978
chr8:107502836-107504061	Psmd7	0.0250369	-0.0833237	-0.00208617	0.00208617	Tcf3	True	Tcf3_extended_+/-	Tcf3_extended_+/-_(1947g)	Tcf3_extended_+/-_(3712r)	0.587666	1	0.172371	83021
chr11:51502224-51503107	Nhp2	0.00847386	-0.163365	-0.00138433	0.00138433	Tcf3	True	Tcf3_extended_+/-	Tcf3_extended_+/-_(1947g)	Tcf3_extended_+/-_(3712r)	0.984132	1	0.416382	68707
chr15:89464558-89465859	Ncaph2	0.132641	-0.150203	-0.019923	0.019923	Tcf3	True	Tcf3_extended_+/-	Tcf3_extended_+/-_(1947g)	Tcf3_extended_+/-_(3712r)	0.589839	1	0.140049	8440
chr19:3738140-3738989	Lrp5	0.00197793	-0.0509442	-0.000100764	0.000100764	Tcf3	True	Tcf3_extended_+/-	Tcf3_extended_+/-_(1947g)	Tcf3_extended_+/-_(3712r)	0.667375	1	0.144809	126201
chr11:88803007-88804033	Scpep1	0.132128	-0.296685	-0.0392003	0.0392003	Tcf3	True	Tcf3_extended_+/-	Tcf3_extended_+/-_(1947g)	Tcf3_extended_+/-_(3712r)	0.559237	1	0.249638	53734
chr11:97888932-97889835	Rpl19	0.00256889	-0.142817	-0.00036688	0.00036688	Tcf3	True	Tcf3_extended_+/-	Tcf3_extended_+/-_(1947g)	Tcf3_extended_+/-_(3712r)	1.8704	1	0.499919	145162
chr7:75859583-75860450	Akap13	0.0105934	-0.0979615	-0.00103774	0.00103774	Tcf3	True	Tcf3_extended_+/-	Tcf3_extended_+/-_(1947g)	Tcf3_extended_+/-_(3712r)	0.536983	1	0.18707	99121
chr9:99479121-99480014	Dbr1	0.0982832	-0.148213	-0.0145669	0.0145669	Tcf3	True	Tcf3_extended_+/-	Tcf3_extended_+/-_(1947g)	Tcf3_extended_+/-_(3712r)	0.724569	1	0.142493	70962
chr11:106012463-106014261	Limd2	0.0332609	-0.0741469	-0.00246619	0.00246619	Tcf3	True	Tcf3_extended_+/-	Tcf3_extended_+/-_(1947g)	Tcf3_extended_+/-_(3712r)	1.00091	1	0.120892	71576
chr17:87236505-87238308	Mcfd2	0.0515724	-0.0940555	-0.00485067	0.00485067	Tcf3	True	Tcf3_extended_+/-	Tcf3_extended_+/-_(1947g)	Tcf3_extended_+/-_(3712r)	1.38129	1	0.13139	43725
chr15:58212329-58216272	Atad2	0.0052351	-0.187989	-0.00098414	0.00098414	Tcf3	True	Tcf3_extended_+/-	Tcf3_extended_+/-_(1947g)	Tcf3_extended_+/-_(3712r)	0.593919	1	0.44569	125778
chr13:104204040-104204915	Cenpk	0.0179821	-0.130555	-0.00234765	0.00234765	Tcf3	True	Tcf3_extended_+/-	Tcf3_extended_+/-_(1947g)	Tcf3_extended_+/-_(3712r)	0.683301	1	0.409309	155063
chr5:134050534-134051419	Rcc1l	0.00361911	-0.0987496	-0.000357386	0.000357386	Tcf3	True	Tcf3_extended_+/-	Tcf3_extended_+/-_(1947g)	Tcf3_extended_+/-_(3712r)	0.6747	1	0.160459	155662
chr2:102029357-102031276	Ldlrad3	0.0223076	-0.109953	-0.00245279	0.00245279	Tcf3	True	Tcf3_extended_+/-	Tcf3_extended_+/-_(1947g)	Tcf3_extended_+/-_(3712r)	1.01129	1	0.119743	74765
chr5:100750764-100752397	Coq2	0.0849181	-0.0651482	-0.00553226	0.00553226	Tcf3	True	Tcf3_extended_+/-	Tcf3_extended_+/-_(1947g)	Tcf3_extended_+/-_(3712r)	0.550418	1	0.127049	36399
chr9:72519052-72519880	Tex9	0.0145795	-0.114359	-0.00166729	0.00166729	Tcf3	True	Tcf3_extended_+/-	Tcf3_extended_+/-_(1947g)	Tcf3_extended_+/-_(3712r)	0.52556	1	0.226991	125604
chr19:56401635-56402557	Nhlrc2	0.0586523	-0.108307	-0.00635243	0.00635243	Tcf3	True	Tcf3_extended_+/-	Tcf3_extended_+/-_(1947g)	Tcf3_extended_+/-_(3712r)	0.530268	1	0.112327	124396
chr4:148663732-148664788	Srm	0.0567854	-0.191726	-0.0108872	0.0108872	Tcf3	True	Tcf3_extended_+/-	Tcf3_extended_+/-_(1947g)	Tcf3_extended_+/-_(3712r)	0.525861	1	0.256093	57804
chr7:28755469-28756698	Actn4	0.0132166	-0.144773	-0.0019134	0.0019134	Tcf3	True	Tcf3_extended_+/-	Tcf3_extended_+/-_(1947g)	Tcf3_extended_+/-_(3712r)	0.742955	1	0.24982	108923
chr13:75797376-75798446	Rhobtb3	0.064583	-0.212296	-0.0137107	0.0137107	Tcf3	True	Tcf3_extended_+/-	Tcf3_extended_+/-_(1947g)	Tcf3_extended_+/-_(3712r)	0.951413	1	0.271161	80677
chr9:120594815-120595878	Rpl14	0.0178565	-0.393622	-0.0070287	0.0070287	Tcf3	True	Tcf3_extended_+/-	Tcf3_extended_+/-_(1947g)	Tcf3_extended_+/-_(3712r)	1.27361	1	0.4965	99216
chr6:83207438-83208229	Bola3	0.00788419	-0.122113	-0.00096276	0.00096276	Tcf3	True	Tcf3_extended_+/-	Tcf3_extended_+/-_(1947g)	Tcf3_extended_+/-_(3712r)	0.877975	1	0.405316	139994
chr10:34315246-34318045	Nt5dc1	0.0978439	-0.197064	-0.0192815	0.0192815	Tcf3	True	Tcf3_extended_+/-	Tcf3_extended_+/-_(1947g)	Tcf3_extended_+/-_(3712r)	0.878689	1	0.178882	64748
chr15:34820529-34821362	Stk3	0.00410566	-0.0740181	-0.000303893	0.000303893	Tcf3	True	Tcf3_extended_+/-	Tcf3_extended_+/-_(1947g)	Tcf3_extended_+/-_(3712r)	0.55672	1	0.185805	142713
chr4:129226073-129228534	Rbbp4	0.039755	-0.130427	-0.00518514	0.00518514	Tcf3	True	Tcf3_extended_+/-	Tcf3_extended_+/-_(1947g)	Tcf3_extended_+/-_(3712r)	0.82635	1	0.210278	54257
chr5:124174858-124175690	Arl6ip4	0.0165167	-0.0736375	-0.00121625	0.00121625	Tcf3	True	Tcf3_extended_+/-	Tcf3_extended_+/-_(1947g)	Tcf3_extended_+/-_(3712r)	0.835278	1	0.223142	121073
chr8:84334156-84335013	D8Ertd738e	0.0114515	-0.0885519	-0.00101405	0.00101405	Tcf3	True	Tcf3_extended_+/-	Tcf3_extended_+/-_(1947g)	Tcf3_extended_+/-_(3712r)	0.731537	1	0.237713	126708
chr10:40996756-40999354	Cdc40	0.0155825	-0.0982384	-0.0015308	0.0015308	Tcf3	True	Tcf3_extended_+/-	Tcf3_extended_+/-_(1947g)	Tcf3_extended_+/-_(3712r)	0.964309	1	0.176401	24947
chr6:106916572-106917535	Trnt1	0.0704096	-0.0665629	-0.00468667	0.00468667	Tcf3	True	Tcf3_extended_+/-	Tcf3_extended_+/-_(1947g)	Tcf3_extended_+/-_(3712r)	0.557351	1	0.102712	85293
chr12:21228879-21230219	Adam17	0.039126	-0.121602	-0.00475781	0.00475781	Tcf3	True	Tcf3_extended_+/-	Tcf3_extended_+/-_(1947g)	Tcf3_extended_+/-_(3712r)	0.531053	1	0.182711	24127
chr1:120030227-120031013	Dbi	0.000327164	-0.200471	-6.55868e-05	6.55868e-05	Tcf3	True	Tcf3_extended_+/-	Tcf3_extended_+/-_(1947g)	Tcf3_extended_+/-_(3712r)	2.04065	1	0.569688	76991
chr13:64060731-64061610	Zfp367	0.00306557	-0.19121	-0.000586168	0.000586168	Tcf3	True	Tcf3_extended_+/-	Tcf3_extended_+/-_(1947g)	Tcf3_extended_+/-_(3712r)	0.511804	1	0.330908	158509
chr11:69940847-69941644	Eif5a	0.00896194	-0.126834	-0.00113667	0.00113667	Tcf3	True	Tcf3_extended_+/-	Tcf3_extended_+/-_(1947g)	Tcf3_extended_+/-_(3712r)	0.811507	1	0.363711	146790
chr3:135272445-135273365	Cenpe	0.00741299	-0.174239	-0.00129164	0.00129164	Tcf3	True	Tcf3_extended_+/-	Tcf3_extended_+/-_(1947g)	Tcf3_extended_+/-_(3712r)	0.521063	1	0.389253	117942
chr2:119039382-119040137	Rad51	0.00113321	-0.122486	-0.000138802	0.000138802	Tcf3	True	Tcf3_extended_+/-	Tcf3_extended_+/-_(1947g)	Tcf3_extended_+/-_(3712r)	0.613931	1	0.428634	157237
chr4:123113636-123114501	Ppie	0.0242192	-0.114125	-0.00276403	0.00276403	Tcf3	True	Tcf3_extended_+/-	Tcf3_extended_+/-_(1947g)	Tcf3_extended_+/-_(3712r)	1.13718	1	0.320832	94377
chr10:79872570-79875649	Wdr18	0.0669214	-0.170706	-0.0114239	0.0114239	Tcf3	True	Tcf3_extended_+/-	Tcf3_extended_+/-_(1947g)	Tcf3_extended_+/-_(3712r)	0.516407	1	0.179903	135888
chr14:74840533-74841393	Esd	0.0253412	-0.154283	-0.0039097	0.0039097	Tcf3	True	Tcf3_extended_+/-	Tcf3_extended_+/-_(1947g)	Tcf3_extended_+/-_(3712r)	0.665536	1	0.320973	93129
chr2:60354537-60355754	Cd302	0.0589791	-0.125577	-0.00740643	0.00740643	Tcf3	True	Tcf3_extended_+/-	Tcf3_extended_+/-_(1947g)	Tcf3_extended_+/-_(3712r)	0.555618	1	0.167204	48898
chr4:43586299-43588246	Arhgef39	0.00801977	-0.125007	-0.00100253	0.00100253	Tcf3	True	Tcf3_extended_+/-	Tcf3_extended_+/-_(1947g)	Tcf3_extended_+/-_(3712r)	0.610839	1	0.22879	153650
chr9:15286305-15287102	Taf1d	0.0213969	-0.0985318	-0.00210828	0.00210828	Tcf3	True	Tcf3_extended_+/-	Tcf3_extended_+/-_(1947g)	Tcf3_extended_+/-_(3712r)	0.607239	1	0.282868	53376
chr4:41617918-41619845	Sigmar1	0.0880673	-0.150999	-0.0132981	0.0132981	Tcf3	True	Tcf3_extended_+/-	Tcf3_extended_+/-_(1947g)	Tcf3_extended_+/-_(3712r)	0.528501	1	0.202691	77001
chr6:50087449-50088400	Mpp6	0.0334375	-0.151248	-0.00505736	0.00505736	Tcf3	True	Tcf3_extended_+/-	Tcf3_extended_+/-_(1947g)	Tcf3_extended_+/-_(3712r)	0.514497	1	0.257849	57124
chr15:76606868-76608127	Cpsf1	0.0167296	-0.0703862	-0.00117753	0.00117753	Tcf3	True	Tcf3_extended_+/-	Tcf3_extended_+/-_(1947g)	Tcf3_extended_+/-_(3712r)	0.553446	1	0.106331	127236
chr13:75991655-75993803	Ttc37	0.101603	-0.0785925	-0.00798527	0.00798527	Tcf3	True	Tcf3_extended_+/-	Tcf3_extended_+/-_(1947g)	Tcf3_extended_+/-_(3712r)	0.647019	1	0.0991796	64250
chr2:71278726-71279890	Hat1	0.00409597	-0.228438	-0.000935676	0.000935676	Tcf3	True	Tcf3_extended_+/-	Tcf3_extended_+/-_(1947g)	Tcf3_extended_+/-_(3712r)	1.13116	1	0.526178	134565
chr11:102770177-102775540	Eftud2	0.0141438	-0.125265	-0.00177172	0.00177172	Tcf3	True	Tcf3_extended_+/-	Tcf3_extended_+/-_(1947g)	Tcf3_extended_+/-_(3712r)	0.500766	1	0.177405	141289
chr14:79723184-79726093	Sugt1	0.0547666	-0.1034	-0.00566287	0.00566287	Tcf3	True	Tcf3_extended_+/-	Tcf3_extended_+/-_(1947g)	Tcf3_extended_+/-_(3712r)	0.540906	1	0.102313	119886
chr2:27653066-27654850	Rxra	0.0111522	-0.0787589	-0.000878335	0.000878335	Tcf3	True	Tcf3_extended_+/-	Tcf3_extended_+/-_(1947g)	Tcf3_extended_+/-_(3712r)	1.23723	1	0.170213	107146
chr7:134550220-134551266	Dock1	0.0055695	-0.170945	-0.000952078	0.000952078	Tcf3	True	Tcf3_extended_+/-	Tcf3_extended_+/-_(1947g)	Tcf3_extended_+/-_(3712r)	0.570517	1	0.305759	121558
chr1:87152993-87157812	Eif4e2	0.0690743	-0.157977	-0.0109122	0.0109122	Tcf3	True	Tcf3_extended_+/-	Tcf3_extended_+/-_(1947g)	Tcf3_extended_+/-_(3712r)	1.37517	1	0.208051	21079
chr7:4835718-4838028	Cox6b2	0.0790765	-0.231079	-0.0182729	0.0182729	Tcf3	True	Tcf3_extended_+/-	Tcf3_extended_+/-_(1947g)	Tcf3_extended_+/-_(3712r)	0.534597	1	0.203277	26478
chr10:88313224-88314145	Nup37	0.0104905	-0.120275	-0.00126174	0.00126174	Tcf3	True	Tcf3_extended_+/-	Tcf3_extended_+/-_(1947g)	Tcf3_extended_+/-_(3712r)	0.731921	1	0.362149	118639
chr4:150816173-150816938	Park7	0.0128564	-0.126204	-0.00162253	0.00162253	Tcf3	True	Tcf3_extended_+/-	Tcf3_extended_+/-_(1947g)	Tcf3_extended_+/-_(3712r)	0.637058	1	0.295596	134864
chr2:78036393-78037274	Cwc22	0.0125366	-0.0600868	-0.000753281	0.000753281	Tcf3	True	Tcf3_extended_+/-	Tcf3_extended_+/-_(1947g)	Tcf3_extended_+/-_(3712r)	0.695001	1	0.135067	21709
chr7:46566173-46567039	Saal1	0.0106411	-0.118599	-0.00126202	0.00126202	Tcf3	True	Tcf3_extended_+/-	Tcf3_extended_+/-_(1947g)	Tcf3_extended_+/-_(3712r)	0.674651	1	0.252242	114244
chr7:96832136-96833593	Nars2	0.0571952	-0.0510414	-0.00291932	0.00291932	Tcf3	True	Tcf3_extended_+/-	Tcf3_extended_+/-_(1947g)	Tcf3_extended_+/-_(3712r)	0.520157	1	0.0687253	71106
chr3:131189901-131190779	Hadh	0.0380243	-0.462466	-0.017585	0.017585	Tcf3	True	Tcf3_extended_+/-	Tcf3_extended_+/-_(1947g)	Tcf3_extended_+/-_(3712r)	0.841028	1	0.477378	148876
chr3:88456873-88459718	Cct3	0.0973367	-0.332638	-0.0323779	0.0323779	Tcf3	True	Tcf3_extended_+/-	Tcf3_extended_+/-_(1947g)	Tcf3_extended_+/-_(3712r)	1.36321	1	0.326009	71927
chr7:46718259-46719181	Saal1	0.00586896	-0.0879081	-0.00051593	0.00051593	Tcf3	True	Tcf3_extended_+/-	Tcf3_extended_+/-_(1947g)	Tcf3_extended_+/-_(3712r)	0.674651	1	0.252242	120266
chr19:60324890-60325783	Fam204a	0.0298929	-0.0501957	-0.00150049	0.00150049	Tcf3	True	Tcf3_extended_+/-	Tcf3_extended_+/-_(1947g)	Tcf3_extended_+/-_(3712r)	0.800864	1	0.15564	100311
chr2:154785059-154786935	Raly	0.0478104	-0.196826	-0.00941032	0.00941032	Tcf3	True	Tcf3_extended_+/-	Tcf3_extended_+/-_(1947g)	Tcf3_extended_+/-_(3712r)	1.21557	1	0.273016	75860
chr8:119459233-119462025	Mbtps1	0.0275987	-0.08143	-0.00224736	0.00224736	Tcf3	True	Tcf3_extended_+/-	Tcf3_extended_+/-_(1947g)	Tcf3_extended_+/-_(3712r)	0.539404	1	0.0972171	121425
chr10:111523228-111524600	Nap1l1	0.0232097	-0.363523	-0.00843726	0.00843726	Tcf3	True	Tcf3_extended_+/-	Tcf3_extended_+/-_(1947g)	Tcf3_extended_+/-_(3712r)	1.28508	1	0.461424	135074
chr4:119462611-119464340	Ppih	0.165301	-0.35647	-0.0589248	0.0589248	Tcf3	True	Tcf3_extended_+/-	Tcf3_extended_+/-_(1947g)	Tcf3_extended_+/-_(3712r)	0.59113	1	0.348774	38257
chr10:58623821-58625306	Ranbp2	0.0975898	-0.0826777	-0.00806851	0.00806851	Tcf3	True	Tcf3_extended_+/-	Tcf3_extended_+/-_(1947g)	Tcf3_extended_+/-_(3712r)	0.820035	1	0.112295	103232
chr6:126908342-126909191	Rad51ap1	0.0314912	-0.151569	-0.00477311	0.00477311	Tcf3	True	Tcf3_extended_+/-	Tcf3_extended_+/-_(1947g)	Tcf3_extended_+/-_(3712r)	0.521383	1	0.390378	142748
chr12:100002860-100003828	Tdp1	0.0289683	-0.0528349	-0.00153054	0.00153054	Tcf3	True	Tcf3_extended_+/-	Tcf3_extended_+/-_(1947g)	Tcf3_extended_+/-_(3712r)	0.520425	1	0.122679	84497
chr17:56245383-56246272	Ticam1	0.0279315	-0.0889106	-0.00248341	0.00248341	Tcf3	True	Tcf3_extended_+/-	Tcf3_extended_+/-_(1947g)	Tcf3_extended_+/-_(3712r)	0.501613	1	0.0991659	128207
chr4:124626010-124627349	Sf3a3	0.0123591	-0.0680332	-0.00084083	0.00084083	Tcf3	True	Tcf3_extended_+/-	Tcf3_extended_+/-_(1947g)	Tcf3_extended_+/-_(3712r)	0.898835	1	0.239523	131317
chr9:107442843-107445890	Ifrd2	0.0156972	-0.0950196	-0.00149154	0.00149154	Tcf3	True	Tcf3_extended_+/-	Tcf3_extended_+/-_(1947g)	Tcf3_extended_+/-_(3712r)	0.736746	1	0.218263	98838
chr2:143130922-143131844	Snrpb2	0.0187103	-0.131397	-0.00245848	0.00245848	Tcf3	True	Tcf3_extended_+/-	Tcf3_extended_+/-_(1947g)	Tcf3_extended_+/-_(3712r)	0.731641	1	0.237226	119711
chr7:28277389-28278665	Plekhg2	0.0116591	-0.172922	-0.00201612	0.00201612	Tcf3	True	Tcf3_extended_+/-	Tcf3_extended_+/-_(1947g)	Tcf3_extended_+/-_(3712r)	0.668449	1	0.230455	118781
chr10:91191531-91192381	Slc25a3	0.0141608	-0.0622807	-0.000881942	0.000881942	Tcf3	True	Tcf3_extended_+/-	Tcf3_extended_+/-_(1947g)	Tcf3_extended_+/-_(3712r)	1.96058	1	0.187013	115436
chr5:5370887-5374474	Cldn12	0.0855794	-0.128568	-0.0110028	0.0110028	Tcf3	True	Tcf3_extended_+/-	Tcf3_extended_+/-_(1947g)	Tcf3_extended_+/-_(3712r)	0.481019	1	0.125207	77200
chr5:139351151-139352072	3110082I17Rik	0.0108072	-0.103021	-0.00111337	0.00111337	Tcf3	True	Tcf3_extended_+/-	Tcf3_extended_+/-_(1947g)	Tcf3_extended_+/-_(3712r)	0.564523	1	0.274926	156492
chr7:143747783-143749478	Tnfrsf22	0.052489	-0.0632414	-0.00331947	0.00331947	Tcf3	True	Tcf3_extended_+/-	Tcf3_extended_+/-_(1947g)	Tcf3_extended_+/-_(3712r)	0.682394	1	0.0848448	48202
chr6:113477070-113477970	Rpusd3	0.10829	-0.11043	-0.0119584	0.0119584	Tcf3	True	Tcf3_extended_+/-	Tcf3_extended_+/-_(1947g)	Tcf3_extended_+/-_(3712r)	1.06104	1	0.110211	81309
chr4:108883505-108884426	Txndc12	0.100542	-0.122007	-0.0122668	0.0122668	Tcf3	True	Tcf3_extended_+/-	Tcf3_extended_+/-_(1947g)	Tcf3_extended_+/-_(3712r)	1.17467	1	0.189773	45327
chr12:119113412-119114303	Itgb8	0.0163008	-0.31485	-0.0051323	0.0051323	Tcf3	True	Tcf3_extended_+/-	Tcf3_extended_+/-_(1947g)	Tcf3_extended_+/-_(3712r)	0.76236	1	0.436501	123239
chr1:63254859-63257705	Eef1b2	0.0709551	-0.256279	-0.0181843	0.0181843	Tcf3	True	Tcf3_extended_+/-	Tcf3_extended_+/-_(1947g)	Tcf3_extended_+/-_(3712r)	0.891235	1	0.378792	38154
chr8:68829943-68831028	Lpl	0.0459826	-0.167541	-0.007704	0.007704	Tcf3	True	Tcf3_extended_+/-	Tcf3_extended_+/-_(1947g)	Tcf3_extended_+/-_(3712r)	0.493982	1	0.28328	36237
chr11:101189201-101191978	Psmc3ip	0.0743612	-0.280346	-0.0208468	0.0208468	Tcf3	True	Tcf3_extended_+/-	Tcf3_extended_+/-_(1947g)	Tcf3_extended_+/-_(3712r)	0.578454	1	0.416421	112135
chr6:3954675-3955524	Bet1	0.0500965	-0.25627	-0.0128383	0.0128383	Tcf3	True	Tcf3_extended_+/-	Tcf3_extended_+/-_(1947g)	Tcf3_extended_+/-_(3712r)	0.622316	1	0.281863	112352
chr6:83145251-83147789	Dok1	0.00452985	-0.0748546	-0.00033908	0.00033908	Tcf3	True	Tcf3_extended_+/-	Tcf3_extended_+/-_(1947g)	Tcf3_extended_+/-_(3712r)	0.617959	1	0.192581	147501
chr4:123214962-123216106	Ppie	0.0598587	-0.291618	-0.0174559	0.0174559	Tcf3	True	Tcf3_extended_+/-	Tcf3_extended_+/-_(1947g)	Tcf3_extended_+/-_(3712r)	1.13718	1	0.320832	43942
chr8:123137192-123138483	Rpl13	0.0235089	-0.277961	-0.00653455	0.00653455	Tcf3	True	Tcf3_extended_+/-	Tcf3_extended_+/-_(1947g)	Tcf3_extended_+/-_(3712r)	2.06998	1	0.555758	103560
chr3:107878696-107879527	Gstm5	0.0023396	-0.102663	-0.00024019	0.00024019	Tcf3	True	Tcf3_extended_+/-	Tcf3_extended_+/-_(1947g)	Tcf3_extended_+/-_(3712r)	0.681434	1	0.208582	157823
chr11:51575771-51576950	Nhp2	0.025782	-0.210747	-0.00543349	0.00543349	Tcf3	True	Tcf3_extended_+/-	Tcf3_extended_+/-_(1947g)	Tcf3_extended_+/-_(3712r)	0.984132	1	0.416382	80240
chr9:56297614-56298442	Tspan3	0.0259119	-0.1222	-0.00316644	0.00316644	Tcf3	True	Tcf3_extended_+/-	Tcf3_extended_+/-_(1947g)	Tcf3_extended_+/-_(3712r)	0.494359	1	0.166706	135977
chr11:16772472-16773360	Egfr	0.0231899	-0.0543434	-0.00126022	0.00126022	Tcf3	True	Tcf3_extended_+/-	Tcf3_extended_+/-_(1947g)	Tcf3_extended_+/-_(3712r)	0.779162	1	0.0590363	110042
chr8:80872384-80873268	Gab1	0.0189393	-0.0642184	-0.00121625	0.00121625	Tcf3	True	Tcf3_extended_+/-	Tcf3_extended_+/-_(1947g)	Tcf3_extended_+/-_(3712r)	0.532236	1	0.184074	44837
chr13:58475113-58477314	2210016F16Rik	0.0205843	-0.0647186	-0.00133219	0.00133219	Tcf3	True	Tcf3_extended_+/-	Tcf3_extended_+/-_(1947g)	Tcf3_extended_+/-_(3712r)	0.897315	1	0.104538	120775
chr2:156873384-156874291	Dsn1	0.0285276	-0.211937	-0.00604606	0.00604606	Tcf3	True	Tcf3_extended_+/-	Tcf3_extended_+/-_(1947g)	Tcf3_extended_+/-_(3712r)	0.570353	1	0.26488	126047
chr11:69798834-69806101	Slc2a4	0.00646577	-0.0573697	-0.000370939	0.000370939	Tcf3	True	Tcf3_extended_+/-	Tcf3_extended_+/-_(1947g)	Tcf3_extended_+/-_(3712r)	0.586961	1	0.176488	150421
chr19:5150998-5151986	Yif1a	0.0173971	-0.0673275	-0.0011713	0.0011713	Tcf3	True	Tcf3_extended_+/-	Tcf3_extended_+/-_(1947g)	Tcf3_extended_+/-_(3712r)	0.807415	1	0.189583	81173
chr7:140152444-140155359	Paox	0.0930278	-0.0985358	-0.00916657	0.00916657	Tcf3	True	Tcf3_extended_+/-	Tcf3_extended_+/-_(1947g)	Tcf3_extended_+/-_(3712r)	0.564353	1	0.102085	96091
chr8:95693124-95695684	Cnot1	0.0480126	-0.0943662	-0.00453077	0.00453077	Tcf3	True	Tcf3_extended_+/-	Tcf3_extended_+/-_(1947g)	Tcf3_extended_+/-_(3712r)	0.634381	1	0.123452	27480
chr2:166422891-166423813	Prex1	0.00900878	-0.140057	-0.00126174	0.00126174	Tcf3	True	Tcf3_extended_+/-	Tcf3_extended_+/-_(1947g)	Tcf3_extended_+/-_(3712r)	0.545972	1	0.178451	147192
chr19:53453506-53454569	Smndc1	0.0129394	-0.0870118	-0.00112588	0.00112588	Tcf3	True	Tcf3_extended_+/-	Tcf3_extended_+/-_(1947g)	Tcf3_extended_+/-_(3712r)	0.596844	1	0.156307	137242
chr11:72103009-72104697	Pimreg	0.0965311	-0.0671437	-0.00648146	0.00648146	Tcf3	True	Tcf3_extended_+/-	Tcf3_extended_+/-_(1947g)	Tcf3_extended_+/-_(3712r)	0.4952	1	0.360758	91414
chr9:73198453-73199351	Rsl24d1	0.0306377	-0.1077	-0.00329969	0.00329969	Tcf3	True	Tcf3_extended_+/-	Tcf3_extended_+/-_(1947g)	Tcf3_extended_+/-_(3712r)	0.984738	1	0.272718	25602
chr16:43921755-43923287	Ccdc191	0.00855005	-0.079334	-0.00067831	0.00067831	Tcf3	True	Tcf3_extended_+/-	Tcf3_extended_+/-_(1947g)	Tcf3_extended_+/-_(3712r)	1.16618	1	0.16563	133555
chr11:116148483-116149399	Srp68	0.0394534	-0.0711748	-0.00280809	0.00280809	Tcf3	True	Tcf3_extended_+/-	Tcf3_extended_+/-_(1947g)	Tcf3_extended_+/-_(3712r)	0.631852	1	0.0839801	102512
chr16:20636918-20637603	Eef1akmt4	0.010136	-0.0728727	-0.000738634	0.000738634	Tcf3	True	Tcf3_extended_+/-	Tcf3_extended_+/-_(1947g)	Tcf3_extended_+/-_(3712r)	1.08833	1	0.194542	102093
chr5:49828685-49829588	Adgra3	0.0249433	-0.138992	-0.00346691	0.00346691	Tcf3	True	Tcf3_extended_+/-	Tcf3_extended_+/-_(1947g)	Tcf3_extended_+/-_(3712r)	0.509556	1	0.198306	127966
chr11:4744510-4748762	Ascc2	0.0279359	-0.0608922	-0.00170108	0.00170108	Tcf3	True	Tcf3_extended_+/-	Tcf3_extended_+/-_(1947g)	Tcf3_extended_+/-_(3712r)	0.562606	1	0.0518579	95641
chr7:64370249-64371148	Mphosph10	0.00358963	-0.0993913	-0.000356778	0.000356778	Tcf3	True	Tcf3_extended_+/-	Tcf3_extended_+/-_(1947g)	Tcf3_extended_+/-_(3712r)	0.664395	1	0.295559	116546
chr8:128610423-128611356	Itgb1	0.0380326	-0.100037	-0.00380465	0.00380465	Tcf3	True	Tcf3_extended_+/-	Tcf3_extended_+/-_(1947g)	Tcf3_extended_+/-_(3712r)	0.607298	1	0.252617	143618
chr2:70734172-70735038	Tlk1	0.0675377	-0.0988833	-0.00667835	0.00667835	Tcf3	True	Tcf3_extended_+/-	Tcf3_extended_+/-_(1947g)	Tcf3_extended_+/-_(3712r)	0.80374	1	0.11563	119413
chr1:71722186-71723060	Atic	0.0485991	-0.156982	-0.00762918	0.00762918	Tcf3	True	Tcf3_extended_+/-	Tcf3_extended_+/-_(1947g)	Tcf3_extended_+/-_(3712r)	0.680397	1	0.261579	116544
chr9:99480688-99481508	Dbr1	0.0109843	-0.0709139	-0.000778937	0.000778937	Tcf3	True	Tcf3_extended_+/-	Tcf3_extended_+/-_(1947g)	Tcf3_extended_+/-_(3712r)	0.724569	1	0.142493	135993
chr15:81304886-81305784	St13	0.0231542	-0.180959	-0.00418995	0.00418995	Tcf3	True	Tcf3_extended_+/-	Tcf3_extended_+/-_(1947g)	Tcf3_extended_+/-_(3712r)	0.622234	1	0.260727	118133
chr7:24929917-24938109	Rps19	0.00966202	-0.402566	-0.0038896	0.0038896	Tcf3	True	Tcf3_extended_+/-	Tcf3_extended_+/-_(1947g)	Tcf3_extended_+/-_(3712r)	1.67994	1	0.520359	91539
chr18:56913214-56914881	C330018D20Rik	0.0693313	-0.0652199	-0.00452177	0.00452177	Tcf3	True	Tcf3_extended_+/-	Tcf3_extended_+/-_(1947g)	Tcf3_extended_+/-_(3712r)	0.645846	1	0.0703067	67742
chr4:57851312-57852202	Txn1	0.00590888	-0.212099	-0.00125327	0.00125327	Tcf3	True	Tcf3_extended_+/-	Tcf3_extended_+/-_(1947g)	Tcf3_extended_+/-_(3712r)	0.860566	1	0.429084	11727
chr19:8836234-8841156	Ttc9c	0.0226663	-0.0924642	-0.00209583	0.00209583	Tcf3	True	Tcf3_extended_+/-	Tcf3_extended_+/-_(1947g)	Tcf3_extended_+/-_(3712r)	1.48169	1	0.132312	81634
chr17:25660479-25661361	Metrn	0.0323511	-0.369526	-0.0119546	0.0119546	Tcf3	True	Tcf3_extended_+/-	Tcf3_extended_+/-_(1947g)	Tcf3_extended_+/-_(3712r)	0.999846	1	0.441092	84729
chr2:119262888-119263886	Rad51	0.0272582	-0.405534	-0.0110541	0.0110541	Tcf3	True	Tcf3_extended_+/-	Tcf3_extended_+/-_(1947g)	Tcf3_extended_+/-_(3712r)	0.613931	1	0.428634	121862
chr15:9110394-9111210	Skp2	0.00977723	-0.140836	-0.00137698	0.00137698	Tcf3	True	Tcf3_extended_+/-	Tcf3_extended_+/-_(1947g)	Tcf3_extended_+/-_(3712r)	0.820583	1	0.411515	91125
chr10:7839309-7840183	Tab2	0.0118686	-0.0519912	-0.000617063	0.000617063	Tcf3	True	Tcf3_extended_+/-	Tcf3_extended_+/-_(1947g)	Tcf3_extended_+/-_(3712r)	0.581987	1	0.127523	136952
chr8:109474505-109475859	Dhodh	0.0362053	-0.0576516	-0.00208729	0.00208729	Tcf3	True	Tcf3_extended_+/-	Tcf3_extended_+/-_(1947g)	Tcf3_extended_+/-_(3712r)	1.12593	1	0.102774	12684
chr7:44586228-44592177	Pold1	0.00296541	-0.0819494	-0.000243013	0.000243013	Tcf3	True	Tcf3_extended_+/-	Tcf3_extended_+/-_(1947g)	Tcf3_extended_+/-_(3712r)	0.531353	1	0.33274	130356
chr15:79044515-79045524	Lgals1	0.00882714	-0.0955837	-0.000843731	0.000843731	Tcf3	True	Tcf3_extended_+/-	Tcf3_extended_+/-_(1947g)	Tcf3_extended_+/-_(3712r)	0.519612	1	0.223795	109824
chr7:131398611-131399377	Pstk	0.0129409	-0.0504702	-0.000653129	0.000653129	Tcf3	True	Tcf3_extended_+/-	Tcf3_extended_+/-_(1947g)	Tcf3_extended_+/-_(3712r)	0.6715	1	0.142974	110532
chr5:76323403-76324259	Tmem165	0.0258628	-0.122887	-0.0031782	0.0031782	Tcf3	True	Tcf3_extended_+/-	Tcf3_extended_+/-_(1947g)	Tcf3_extended_+/-_(3712r)	0.569748	1	0.309798	125199
chr18:56408076-56408897	Aldh7a1	0.000962445	-0.139227	-0.000133998	0.000133998	Tcf3	True	Tcf3_extended_+/-	Tcf3_extended_+/-_(1947g)	Tcf3_extended_+/-_(3712r)	1.13196	1	0.291692	83942
chr6:56732320-56733241	Lsm5	0.0445196	-0.313727	-0.013967	0.013967	Tcf3	True	Tcf3_extended_+/-	Tcf3_extended_+/-_(1947g)	Tcf3_extended_+/-_(3712r)	1.03961	1	0.446789	27475
chr5:92498446-92499597	Nup54	0.112086	-0.0788015	-0.00883258	0.00883258	Tcf3	True	Tcf3_extended_+/-	Tcf3_extended_+/-_(1947g)	Tcf3_extended_+/-_(3712r)	1.68391	1	0.117441	12388
chr2:180154437-180155342	Adrm1	0.0435716	-0.0642151	-0.00279795	0.00279795	Tcf3	True	Tcf3_extended_+/-	Tcf3_extended_+/-_(1947g)	Tcf3_extended_+/-_(3712r)	0.564318	1	0.0775989	38385
chr3:65797180-65798023	Ccnl1	0.00442087	-0.0655845	-0.000289941	0.000289941	Tcf3	True	Tcf3_extended_+/-	Tcf3_extended_+/-_(1947g)	Tcf3_extended_+/-_(3712r)	2.13682	1	0.193152	98446
chr5:33495164-33496727	Fam53a	0.0135287	-0.132884	-0.00179775	0.00179775	Tcf3	True	Tcf3_extended_+/-	Tcf3_extended_+/-_(1947g)	Tcf3_extended_+/-_(3712r)	0.783057	1	0.27549	74635
chr5:96402381-96404096	Mrpl1	0.0540365	-0.113474	-0.00613174	0.00613174	Tcf3	True	Tcf3_extended_+/-	Tcf3_extended_+/-_(1947g)	Tcf3_extended_+/-_(3712r)	0.493245	1	0.128444	121335
chr4:149561921-149563516	Nmnat1	0.026458	-0.058114	-0.00153758	0.00153758	Tcf3	True	Tcf3_extended_+/-	Tcf3_extended_+/-_(1947g)	Tcf3_extended_+/-_(3712r)	0.843728	1	0.103662	101554
chr2:153816154-153817039	Dnmt3b	0.00523841	-0.0690742	-0.000361839	0.000361839	Tcf3	True	Tcf3_extended_+/-	Tcf3_extended_+/-_(1947g)	Tcf3_extended_+/-_(3712r)	0.845289	1	0.0925107	86183
chr14:70513118-70514646	Reep4	0.00978808	-0.109705	-0.0010738	0.0010738	Tcf3	True	Tcf3_extended_+/-	Tcf3_extended_+/-_(1947g)	Tcf3_extended_+/-_(3712r)	0.613452	1	0.15843	113639
chr3:66254376-66255247	Ptx3	0.00273175	-0.107288	-0.000293085	0.000293085	Tcf3	True	Tcf3_extended_+/-	Tcf3_extended_+/-_(1947g)	Tcf3_extended_+/-_(3712r)	0.718307	1	0.408804	142508
chr16:39064159-39066291	Igsf11	0.00846575	-0.0692814	-0.000586519	0.000586519	Tcf3	True	Tcf3_extended_+/-	Tcf3_extended_+/-_(1947g)	Tcf3_extended_+/-_(3712r)	0.608165	1	0.186359	147511
chr4:125008736-125010076	Cdca8	0.0137071	-0.308054	-0.00422251	0.00422251	Tcf3	True	Tcf3_extended_+/-	Tcf3_extended_+/-_(1947g)	Tcf3_extended_+/-_(3712r)	1.01863	1	0.491752	74805
chr19:15835925-15838832	Psat1	0.0715641	-0.298727	-0.0213781	0.0213781	Tcf3	True	Tcf3_extended_+/-	Tcf3_extended_+/-_(1947g)	Tcf3_extended_+/-_(3712r)	0.731273	1	0.377474	52841
chr11:117883289-117884192	Tk1	0.0101508	-0.291239	-0.0029563	0.0029563	Tcf3	True	Tcf3_extended_+/-	Tcf3_extended_+/-_(1947g)	Tcf3_extended_+/-_(3712r)	0.659153	1	0.414761	115480
chr4:59011017-59011874	Ptgr1	0.00582852	-0.0720738	-0.000420084	0.000420084	Tcf3	True	Tcf3_extended_+/-	Tcf3_extended_+/-_(1947g)	Tcf3_extended_+/-_(3712r)	0.629228	1	0.262961	109262
chr12:105874616-105877254	Vrk1	0.0104467	-0.109474	-0.00114364	0.00114364	Tcf3	True	Tcf3_extended_+/-	Tcf3_extended_+/-_(1947g)	Tcf3_extended_+/-_(3712r)	1.02032	1	0.295278	139290
chr9:121397898-121399527	Ulk4	0.0389841	-0.138478	-0.00539845	0.00539845	Tcf3	True	Tcf3_extended_+/-	Tcf3_extended_+/-_(1947g)	Tcf3_extended_+/-_(3712r)	0.575967	1	0.152417	66034
chr10:100417815-100418719	Cep290	0.0144089	-0.0531352	-0.000765618	0.000765618	Tcf3	True	Tcf3_extended_+/-	Tcf3_extended_+/-_(1947g)	Tcf3_extended_+/-_(3712r)	0.534773	1	0.16409	140483
chr5:137268052-137269296	Srrt	0.0187428	-0.108253	-0.00202897	0.00202897	Tcf3	True	Tcf3_extended_+/-	Tcf3_extended_+/-_(1947g)	Tcf3_extended_+/-_(3712r)	0.829643	1	0.21153	71758
chr1:189858016-189858920	Ptpn14	0.0401832	-0.185525	-0.00745499	0.00745499	Tcf3	True	Tcf3_extended_+/-	Tcf3_extended_+/-_(1947g)	Tcf3_extended_+/-_(3712r)	0.60296	1	0.172891	100690
chr3:28755326-28756151	Rpl22l1	0.130165	-0.45169	-0.0587941	0.0587941	Tcf3	True	Tcf3_extended_+/-	Tcf3_extended_+/-_(1947g)	Tcf3_extended_+/-_(3712r)	1.17302	1	0.496314	12547
chr11:78596555-78597478	Slc46a1	0.061683	-0.11784	-0.00726872	0.00726872	Tcf3	True	Tcf3_extended_+/-	Tcf3_extended_+/-_(1947g)	Tcf3_extended_+/-_(3712r)	0.597496	1	0.132813	119790
chr15:55137153-55138010	Dscc1	0.00467213	-0.0707277	-0.000330449	0.000330449	Tcf3	True	Tcf3_extended_+/-	Tcf3_extended_+/-_(1947g)	Tcf3_extended_+/-_(3712r)	0.529562	1	0.342948	20705
chr19:46662119-46662697	Sfxn2	0.00206631	-0.0557015	-0.000115097	0.000115097	Tcf3	True	Tcf3_extended_+/-	Tcf3_extended_+/-_(1947g)	Tcf3_extended_+/-_(3712r)	1.0792	1	0.121961	156182
chr16:95844981-95846008	Psmg1	0.176845	-0.164222	-0.029042	0.029042	Tcf3	True	Tcf3_extended_+/-	Tcf3_extended_+/-_(1947g)	Tcf3_extended_+/-_(3712r)	0.535679	1	0.228694	9000
chr7:47130911-47134465	Spty2d1	0.0908606	-0.105304	-0.00956798	0.00956798	Tcf3	True	Tcf3_extended_+/-	Tcf3_extended_+/-_(1947g)	Tcf3_extended_+/-_(3712r)	0.794502	1	0.087593	45399
chr7:28637097-28638030	Sars2	0.00219575	-0.0566113	-0.000124305	0.000124305	Tcf3	True	Tcf3_extended_+/-	Tcf3_extended_+/-_(1947g)	Tcf3_extended_+/-_(3712r)	0.483081	1	0.129783	150334
chr17:8215131-8216039	Rnaset2a	0.00842334	-0.0531614	-0.000447796	0.000447796	Tcf3	True	Tcf3_extended_+/-	Tcf3_extended_+/-_(1947g)	Tcf3_extended_+/-_(3712r)	0.639531	1	0.139532	67129
chr8:78627592-78628480	Rbmxl1	0.0657473	-0.251492	-0.0165349	0.0165349	Tcf3	True	Tcf3_extended_+/-	Tcf3_extended_+/-_(1947g)	Tcf3_extended_+/-_(3712r)	0.927819	1	0.33898	51372
chr13:118452522-118453348	Mrps30	0.0922232	-0.0547748	-0.00505151	0.00505151	Tcf3	True	Tcf3_extended_+/-	Tcf3_extended_+/-_(1947g)	Tcf3_extended_+/-_(3712r)	0.879555	1	0.121026	63449
chr7:16344210-16345087	Sae1	0.0178284	-0.149452	-0.00266448	0.00266448	Tcf3	True	Tcf3_extended_+/-	Tcf3_extended_+/-_(1947g)	Tcf3_extended_+/-_(3712r)	0.597245	1	0.256046	36537
chr11:102770177-102775540	Ccdc43	0.0372849	-0.0822679	-0.00306735	0.00306735	Tcf3	True	Tcf3_extended_+/-	Tcf3_extended_+/-_(1947g)	Tcf3_extended_+/-_(3712r)	0.618831	1	0.0961132	110407
chr3:53847502-53848344	Ufm1	0.128311	-0.0852742	-0.0109417	0.0109417	Tcf3	True	Tcf3_extended_+/-	Tcf3_extended_+/-_(1947g)	Tcf3_extended_+/-_(3712r)	0.625499	1	0.0914037	57104
chr9:64003507-64004243	Zwilch	0.000827922	-0.103925	-8.60414e-05	8.60414e-05	Tcf3	True	Tcf3_extended_+/-	Tcf3_extended_+/-_(1947g)	Tcf3_extended_+/-_(3712r)	0.482618	1	0.294797	158414
chr17:27796351-27798318	Taf11	0.0588053	-0.102472	-0.00602589	0.00602589	Tcf3	True	Tcf3_extended_+/-	Tcf3_extended_+/-_(1947g)	Tcf3_extended_+/-_(3712r)	2.11174	1	0.145054	19234
chr6:113477070-113477970	Jagn1	0.103091	-0.0541648	-0.00558391	0.00558391	Tcf3	True	Tcf3_extended_+/-	Tcf3_extended_+/-_(1947g)	Tcf3_extended_+/-_(3712r)	0.840544	1	0.0623502	91561
chr11:68764459-68765366	Rpl26	0.0393375	-0.20938	-0.00823647	0.00823647	Tcf3	True	Tcf3_extended_+/-	Tcf3_extended_+/-_(1947g)	Tcf3_extended_+/-_(3712r)	1.16195	1	0.413261	68422
chr9:110681291-110682723	Pth1r	0.0475663	-0.0701442	-0.0033365	0.0033365	Tcf3	True	Tcf3_extended_+/-	Tcf3_extended_+/-_(1947g)	Tcf3_extended_+/-_(3712r)	0.708095	1	0.088441	116408
chr11:46301449-46302321	Med7	0.0347716	-0.10998	-0.00382416	0.00382416	Tcf3	True	Tcf3_extended_+/-	Tcf3_extended_+/-_(1947g)	Tcf3_extended_+/-_(3712r)	1.1087	1	0.236692	72110
chr13:117062497-117063371	Emb	0.0765407	-0.152472	-0.0116703	0.0116703	Tcf3	True	Tcf3_extended_+/-	Tcf3_extended_+/-_(1947g)	Tcf3_extended_+/-_(3712r)	0.490056	1	0.232099	52724
chr11:86647963-86648538	Rnft1	0.0051351	-0.0658019	-0.000337899	0.000337899	Tcf3	True	Tcf3_extended_+/-	Tcf3_extended_+/-_(1947g)	Tcf3_extended_+/-_(3712r)	0.71022	1	0.143803	150913
chr1:97627905-97631313	D1Ertd622e	0.0124217	-0.0613625	-0.000762224	0.000762224	Tcf3	True	Tcf3_extended_+/-	Tcf3_extended_+/-_(1947g)	Tcf3_extended_+/-_(3712r)	0.569161	1	0.287683	113495
chr9:120098391-120099299	Rpsa	0.0229941	-0.309149	-0.00710861	0.00710861	Tcf3	True	Tcf3_extended_+/-	Tcf3_extended_+/-_(1947g)	Tcf3_extended_+/-_(3712r)	2.75362	1	0.573709	4201
chr4:108070662-108071921	Scp2	0.0276429	-0.132015	-0.00364926	0.00364926	Tcf3	True	Tcf3_extended_+/-	Tcf3_extended_+/-_(1947g)	Tcf3_extended_+/-_(3712r)	0.760746	1	0.255713	108680
chr18:49988896-49989740	Hsd17b4	0.0044208	-0.0501884	-0.000221873	0.000221873	Tcf3	True	Tcf3_extended_+/-	Tcf3_extended_+/-_(1947g)	Tcf3_extended_+/-_(3712r)	1.16466	1	0.15954	53380
chr8:122323716-122326645	Cyba	0.0276947	-0.333022	-0.00922295	0.00922295	Tcf3	True	Tcf3_extended_+/-	Tcf3_extended_+/-_(1947g)	Tcf3_extended_+/-_(3712r)	0.571836	1	0.410249	16089
chr3:58503483-58504305	Serp1	0.0924179	-0.143313	-0.0132446	0.0132446	Tcf3	True	Tcf3_extended_+/-	Tcf3_extended_+/-_(1947g)	Tcf3_extended_+/-_(3712r)	2.14736	1	0.314136	30068
chr11:46381962-46382795	Med7	0.0292253	-0.114676	-0.00335143	0.00335143	Tcf3	True	Tcf3_extended_+/-	Tcf3_extended_+/-_(1947g)	Tcf3_extended_+/-_(3712r)	1.1087	1	0.236692	75547
chr18:47355122-47355978	Commd10	0.00674428	-0.0903532	-0.000609367	0.000609367	Tcf3	True	Tcf3_extended_+/-	Tcf3_extended_+/-_(1947g)	Tcf3_extended_+/-_(3712r)	0.52495	1	0.132634	123732
chr13:34136336-34137260	Nqo2	0.042124	-0.05041	-0.00212347	0.00212347	Tcf3	True	Tcf3_extended_+/-	Tcf3_extended_+/-_(1947g)	Tcf3_extended_+/-_(3712r)	0.493619	1	0.164203	56805
chr5:100621368-100622119	Coq2	0.0202226	-0.0726147	-0.00146846	0.00146846	Tcf3	True	Tcf3_extended_+/-	Tcf3_extended_+/-_(1947g)	Tcf3_extended_+/-_(3712r)	0.550418	1	0.127049	137916
chr17:87871917-87872782	Msh2	0.0260851	-0.131038	-0.00341814	0.00341814	Tcf3	True	Tcf3_extended_+/-	Tcf3_extended_+/-_(1947g)	Tcf3_extended_+/-_(3712r)	0.491613	1	0.153712	73617
chr17:45600641-45603623	Hsp90ab1	0.0147679	-0.247043	-0.00364832	0.00364832	Tcf3	True	Tcf3_extended_+/-	Tcf3_extended_+/-_(1947g)	Tcf3_extended_+/-_(3712r)	2.02932	1	0.422162	85948
chr18:64480213-64481131	Nars	0.0257129	-0.06171	-0.00158674	0.00158674	Tcf3	True	Tcf3_extended_+/-	Tcf3_extended_+/-_(1947g)	Tcf3_extended_+/-_(3712r)	0.905574	1	0.123125	111336
chr1:182605193-182606248	Capn2	0.0406286	-0.0610934	-0.00248214	0.00248214	Tcf3	True	Tcf3_extended_+/-	Tcf3_extended_+/-_(1947g)	Tcf3_extended_+/-_(3712r)	1.57427	1	0.0755172	28075
chr15:102585249-102586110	Pcbp2	0.0615145	-0.33093	-0.020357	0.020357	Tcf3	True	Tcf3_extended_+/-	Tcf3_extended_+/-_(1947g)	Tcf3_extended_+/-_(3712r)	0.761763	1	0.347184	35321
chr19:5463468-5464682	Banf1	0.0793235	-0.343363	-0.0272367	0.0272367	Tcf3	True	Tcf3_extended_+/-	Tcf3_extended_+/-_(1947g)	Tcf3_extended_+/-_(3712r)	1.12438	1	0.359112	102969
chr18:88615964-88616861	Socs6	0.0138282	-0.0954415	-0.00131979	0.00131979	Tcf3	True	Tcf3_extended_+/-	Tcf3_extended_+/-_(1947g)	Tcf3_extended_+/-_(3712r)	0.592809	1	0.179036	77480
chr2:105317120-105318344	Rcn1	0.0140576	-0.41577	-0.00584472	0.00584472	Tcf3	True	Tcf3_extended_+/-	Tcf3_extended_+/-_(1947g)	Tcf3_extended_+/-_(3712r)	0.995357	1	0.452829	69605
chr17:78888932-78889771	Eif2ak2	0.0103863	-0.0708398	-0.000735762	0.000735762	Tcf3	True	Tcf3_extended_+/-	Tcf3_extended_+/-_(1947g)	Tcf3_extended_+/-_(3712r)	0.71063	1	0.219066	135425
chr1:167181558-167183419	Uck2	0.0232508	-0.0898741	-0.00208964	0.00208964	Tcf3	True	Tcf3_extended_+/-	Tcf3_extended_+/-_(1947g)	Tcf3_extended_+/-_(3712r)	0.502407	1	0.119384	138227
chr1:118478890-118479644	Nifk	0.0157325	-0.0509807	-0.000802053	0.000802053	Tcf3	True	Tcf3_extended_+/-	Tcf3_extended_+/-_(1947g)	Tcf3_extended_+/-_(3712r)	0.729574	1	0.151976	125462
chr19:47500174-47501725	Stn1	0.0721333	-0.144561	-0.0104276	0.0104276	Tcf3	True	Tcf3_extended_+/-	Tcf3_extended_+/-_(1947g)	Tcf3_extended_+/-_(3712r)	0.48135	1	0.125586	76538
chr3:34111782-34112692	Dnajc19	0.039724	-0.112842	-0.00448254	0.00448254	Tcf3	True	Tcf3_extended_+/-	Tcf3_extended_+/-_(1947g)	Tcf3_extended_+/-_(3712r)	0.485277	1	0.223405	144059
chr11:118998147-119000380	Cbx2	0.0128899	-0.165091	-0.00212799	0.00212799	Tcf3	True	Tcf3_extended_+/-	Tcf3_extended_+/-_(1947g)	Tcf3_extended_+/-_(3712r)	0.663789	1	0.202295	146854
chr9:65913783-65914615	Pclaf	0.0001421	-0.06089	-8.65245e-06	8.65245e-06	Tcf3	True	Tcf3_extended_+/-	Tcf3_extended_+/-_(1947g)	Tcf3_extended_+/-_(3712r)	0.817312	1	0.535406	18374
chr5:41534413-41535295	Rab28	0.0200272	-0.0666521	-0.00133486	0.00133486	Tcf3	True	Tcf3_extended_+/-	Tcf3_extended_+/-_(1947g)	Tcf3_extended_+/-_(3712r)	0.84952	1	0.208479	109034
chr4:138410937-138411857	Ddost	0.00748639	-0.0920921	-0.000689437	0.000689437	Tcf3	True	Tcf3_extended_+/-	Tcf3_extended_+/-_(1947g)	Tcf3_extended_+/-_(3712r)	0.526503	1	0.171822	148979
chr1:151224738-151225613	Swt1	0.0157027	-0.104579	-0.00164218	0.00164218	Tcf3	True	Tcf3_extended_+/-	Tcf3_extended_+/-_(1947g)	Tcf3_extended_+/-_(3712r)	0.656564	1	0.215187	137747
chr4:107138493-107140931	Lrrc42	0.0178965	-0.130683	-0.00233877	0.00233877	Tcf3	True	Tcf3_extended_+/-	Tcf3_extended_+/-_(1947g)	Tcf3_extended_+/-_(3712r)	0.603934	1	0.196654	134673
chr4:107150817-107151693	Lrrc42	0.0150056	-0.100942	-0.0015147	0.0015147	Tcf3	True	Tcf3_extended_+/-	Tcf3_extended_+/-_(1947g)	Tcf3_extended_+/-_(3712r)	0.603934	1	0.196654	28979
chr5:121632619-121633554	Aldh2	0.0960282	-0.165885	-0.0159297	0.0159297	Tcf3	True	Tcf3_extended_+/-	Tcf3_extended_+/-_(1947g)	Tcf3_extended_+/-_(3712r)	0.535773	1	0.185866	87595
chr5:33668064-33669174	Slbp	0.00130151	-0.141077	-0.000183612	0.000183612	Tcf3	True	Tcf3_extended_+/-	Tcf3_extended_+/-_(1947g)	Tcf3_extended_+/-_(3712r)	0.615885	1	0.324483	102183
chr7:25780628-25783150	Exosc5	0.0292903	-0.0903267	-0.0026457	0.0026457	Tcf3	True	Tcf3_extended_+/-	Tcf3_extended_+/-_(1947g)	Tcf3_extended_+/-_(3712r)	0.893671	1	0.207744	77638
chr15:102221836-102222807	Myg1	0.0446077	-0.0661557	-0.00295105	0.00295105	Tcf3	True	Tcf3_extended_+/-	Tcf3_extended_+/-_(1947g)	Tcf3_extended_+/-_(3712r)	0.593024	1	0.193061	130775
chr15:82170462-82171397	Ccdc134	0.0300074	-0.10679	-0.00320449	0.00320449	Tcf3	True	Tcf3_extended_+/-	Tcf3_extended_+/-_(1947g)	Tcf3_extended_+/-_(3712r)	0.849713	1	0.117527	29818
chr12:52674807-52675683	Arhgap5	0.0389221	-0.191681	-0.00746061	0.00746061	Tcf3	True	Tcf3_extended_+/-	Tcf3_extended_+/-_(1947g)	Tcf3_extended_+/-_(3712r)	0.525501	1	0.311922	36548
chr9:92171982-92172799	Plscr1	0.0632035	-0.178421	-0.0112768	0.0112768	Tcf3	True	Tcf3_extended_+/-	Tcf3_extended_+/-_(1947g)	Tcf3_extended_+/-_(3712r)	0.536463	1	0.222708	25616
chr12:21415715-21419314	Cpsf3	0.00937714	-0.0523421	-0.000490819	0.000490819	Tcf3	True	Tcf3_extended_+/-	Tcf3_extended_+/-_(1947g)	Tcf3_extended_+/-_(3712r)	2.24469	1	0.130608	20630
chr11:40884337-40885657	Nudcd2	0.104942	-0.450482	-0.0472746	0.0472746	Tcf3	True	Tcf3_extended_+/-	Tcf3_extended_+/-_(1947g)	Tcf3_extended_+/-_(3712r)	2.27481	1	0.499674	30328
chr19:42205062-42205673	Avpi1	0.00487509	-0.113295	-0.000552325	0.000552325	Tcf3	True	Tcf3_extended_+/-	Tcf3_extended_+/-_(1947g)	Tcf3_extended_+/-_(3712r)	0.509127	1	0.236104	105906
chr2:84933623-84935493	Slc43a1	0.0200816	-0.161086	-0.00323486	0.00323486	Tcf3	True	Tcf3_extended_+/-	Tcf3_extended_+/-_(1947g)	Tcf3_extended_+/-_(3712r)	0.627545	1	0.233554	130276
chr7:49015206-49016677	E2f8	0.0203709	-0.350782	-0.00714573	0.00714573	Tcf3	True	Tcf3_extended_+/-	Tcf3_extended_+/-_(1947g)	Tcf3_extended_+/-_(3712r)	0.619544	1	0.328798	123164
chr13:64177886-64179636	Zfp367	0.047651	-0.196947	-0.00938471	0.00938471	Tcf3	True	Tcf3_extended_+/-	Tcf3_extended_+/-_(1947g)	Tcf3_extended_+/-_(3712r)	0.511804	1	0.330908	134320
chr15:79033846-79036195	Gcat	0.00324524	-0.164942	-0.000535276	0.000535276	Tcf3	True	Tcf3_extended_+/-	Tcf3_extended_+/-_(1947g)	Tcf3_extended_+/-_(3712r)	0.768992	1	0.323473	88046
chr15:31626968-31628689	Cct5	0.0263394	-0.132526	-0.00349065	0.00349065	Tcf3	True	Tcf3_extended_+/-	Tcf3_extended_+/-_(1947g)	Tcf3_extended_+/-_(3712r)	1.74796	1	0.19529	53627
chr9:21726065-21726972	Ldlr	0.0369781	-0.13813	-0.00510777	0.00510777	Tcf3	True	Tcf3_extended_+/-	Tcf3_extended_+/-_(1947g)	Tcf3_extended_+/-_(3712r)	0.508799	1	0.166738	113600
chr5:140449182-140450060	Nudt1	0.00350949	-0.126019	-0.000442262	0.000442262	Tcf3	True	Tcf3_extended_+/-	Tcf3_extended_+/-_(1947g)	Tcf3_extended_+/-_(3712r)	0.785398	1	0.300627	154985
chr16:24818915-24819806	Lpp	0.0239049	-0.115271	-0.00275556	0.00275556	Tcf3	True	Tcf3_extended_+/-	Tcf3_extended_+/-_(1947g)	Tcf3_extended_+/-_(3712r)	0.526316	1	0.219366	15526
chr4:62541540-62542427	Pole3	0.0021808	-0.0643127	-0.000140253	0.000140253	Tcf3	True	Tcf3_extended_+/-	Tcf3_extended_+/-_(1947g)	Tcf3_extended_+/-_(3712r)	0.714822	1	0.310896	153076
chr16:18194088-18195609	Ranbp1	0.0313168	-0.309855	-0.00970368	0.00970368	Tcf3	True	Tcf3_extended_+/-	Tcf3_extended_+/-_(1947g)	Tcf3_extended_+/-_(3712r)	1.81969	1	0.518641	91960
chr5:111014853-111015930	Chek2	0.0903798	-0.307109	-0.0277565	0.0277565	Tcf3	True	Tcf3_extended_+/-	Tcf3_extended_+/-_(1947g)	Tcf3_extended_+/-_(3712r)	0.492517	1	0.288159	91771
chr9:27091171-27092002	Thyn1	0.0395656	-0.141207	-0.00558693	0.00558693	Tcf3	True	Tcf3_extended_+/-	Tcf3_extended_+/-_(1947g)	Tcf3_extended_+/-_(3712r)	0.545535	1	0.202812	61027
chr2:78088390-78089268	Cwc22	0.0171059	-0.0543425	-0.000929579	0.000929579	Tcf3	True	Tcf3_extended_+/-	Tcf3_extended_+/-_(1947g)	Tcf3_extended_+/-_(3712r)	0.695001	1	0.135067	87275
chr9:52075815-52076661	Fdx1	0.0828763	-0.142643	-0.0118218	0.0118218	Tcf3	True	Tcf3_extended_+/-	Tcf3_extended_+/-_(1947g)	Tcf3_extended_+/-_(3712r)	0.491478	1	0.161269	28669
chr18:42704332-42705311	Tcerg1	0.0453109	-0.101348	-0.00459218	0.00459218	Tcf3	True	Tcf3_extended_+/-	Tcf3_extended_+/-_(1947g)	Tcf3_extended_+/-_(3712r)	0.618675	1	0.153303	120956
chr4:141758252-141759038	Efhd2	0.00414316	-0.12149	-0.000503353	0.000503353	Tcf3	True	Tcf3_extended_+/-	Tcf3_extended_+/-_(1947g)	Tcf3_extended_+/-_(3712r)	0.531435	1	0.275894	156348
chr11:5892252-5893696	Polm	0.0611777	-0.0739009	-0.00452109	0.00452109	Tcf3	True	Tcf3_extended_+/-	Tcf3_extended_+/-_(1947g)	Tcf3_extended_+/-_(3712r)	0.841897	1	0.0801634	30810
chr2:144707920-144709896	Sec23b	0.0829757	-0.151359	-0.0125591	0.0125591	Tcf3	True	Tcf3_extended_+/-	Tcf3_extended_+/-_(1947g)	Tcf3_extended_+/-_(3712r)	0.506311	1	0.142129	108138
chr8:83874218-83877466	Ddx39	0.0163843	-0.171257	-0.00280592	0.00280592	Tcf3	True	Tcf3_extended_+/-	Tcf3_extended_+/-_(1947g)	Tcf3_extended_+/-_(3712r)	1.31787	1	0.388546	93878
chr4:130388938-130389797	Snrnp40	0.00823739	-0.0649544	-0.000535054	0.000535054	Tcf3	True	Tcf3_extended_+/-	Tcf3_extended_+/-_(1947g)	Tcf3_extended_+/-_(3712r)	1.19853	1	0.285201	124191
chr6:87157754-87158576	Antxr1	0.0397742	-0.0613625	-0.00244064	0.00244064	Tcf3	True	Tcf3_extended_+/-	Tcf3_extended_+/-_(1947g)	Tcf3_extended_+/-_(3712r)	0.604105	1	0.248745	119100
chr10:75643221-75644839	Snrpd3	0.0474328	-0.188646	-0.00894799	0.00894799	Tcf3	True	Tcf3_extended_+/-	Tcf3_extended_+/-_(1947g)	Tcf3_extended_+/-_(3712r)	0.83478	1	0.321317	88462
chr13:34042177-34043034	Nqo2	0.00905333	-0.0657224	-0.000595006	0.000595006	Tcf3	True	Tcf3_extended_+/-	Tcf3_extended_+/-_(1947g)	Tcf3_extended_+/-_(3712r)	0.493619	1	0.164203	156038
chr11:69798834-69806101	Eif4a1	0.00671673	-0.156136	-0.00104872	0.00104872	Tcf3	True	Tcf3_extended_+/-	Tcf3_extended_+/-_(1947g)	Tcf3_extended_+/-_(3712r)	1.71218	1	0.237692	129816
chr10:20039766-20040664	Pex7	0.0131653	-0.121571	-0.00160052	0.00160052	Tcf3	True	Tcf3_extended_+/-	Tcf3_extended_+/-_(1947g)	Tcf3_extended_+/-_(3712r)	0.742127	1	0.225285	133325
chr11:70065653-70068888	Slc2a4	0.0443495	-0.156924	-0.00695951	0.00695951	Tcf3	True	Tcf3_extended_+/-	Tcf3_extended_+/-_(1947g)	Tcf3_extended_+/-_(3712r)	0.586961	1	0.176488	101183
chr2:132762831-132763492	Trmt6	0.0262851	-0.114566	-0.00301137	0.00301137	Tcf3	True	Tcf3_extended_+/-	Tcf3_extended_+/-_(1947g)	Tcf3_extended_+/-_(3712r)	1.20577	1	0.163259	84299
chr19:6122934-6124111	Fau	0.0693475	-0.273349	-0.0189561	0.0189561	Tcf3	True	Tcf3_extended_+/-	Tcf3_extended_+/-_(1947g)	Tcf3_extended_+/-_(3712r)	1.23438	1	0.426406	20214
chr4:152404369-152406888	Rpl22	0.00653626	-0.472008	-0.00308517	0.00308517	Tcf3	True	Tcf3_extended_+/-	Tcf3_extended_+/-_(1947g)	Tcf3_extended_+/-_(3712r)	2.50975	1	0.536008	55313
chr10:53434909-53436553	Mcm9	0.0483423	-0.0975453	-0.00471557	0.00471557	Tcf3	True	Tcf3_extended_+/-	Tcf3_extended_+/-_(1947g)	Tcf3_extended_+/-_(3712r)	0.705917	1	0.167353	82363
chr4:155727619-155728594	Atad3a	0.0803033	-0.0962845	-0.00773196	0.00773196	Tcf3	True	Tcf3_extended_+/-	Tcf3_extended_+/-_(1947g)	Tcf3_extended_+/-_(3712r)	1.17448	1	0.159251	31457
chr11:4807989-4808926	Zmat5	0.0461525	-0.116253	-0.00536539	0.00536539	Tcf3	True	Tcf3_extended_+/-	Tcf3_extended_+/-_(1947g)	Tcf3_extended_+/-_(3712r)	0.928522	1	0.147499	75355
chr10:11428810-11429889	Fbxo30	0.0708613	-0.11143	-0.00789606	0.00789606	Tcf3	True	Tcf3_extended_+/-	Tcf3_extended_+/-_(1947g)	Tcf3_extended_+/-_(3712r)	0.626429	1	0.206453	110423
chr2:129183284-129184209	Polr1b	0.0381272	-0.0899798	-0.00343068	0.00343068	Tcf3	True	Tcf3_extended_+/-	Tcf3_extended_+/-_(1947g)	Tcf3_extended_+/-_(3712r)	0.659923	1	0.10211	111858
chr4:105120882-105121764	Plpp3	0.0218725	-0.353396	-0.00772967	0.00772967	Tcf3	True	Tcf3_extended_+/-	Tcf3_extended_+/-_(1947g)	Tcf3_extended_+/-_(3712r)	0.967649	1	0.488029	80801
chr2:94122036-94123774	Hsd17b12	0.0698478	-0.168254	-0.0117522	0.0117522	Tcf3	True	Tcf3_extended_+/-	Tcf3_extended_+/-_(1947g)	Tcf3_extended_+/-_(3712r)	0.525267	1	0.195614	108332
chr10:128173438-128174264	Cnpy2	0.0186856	-0.0955218	-0.00178488	0.00178488	Tcf3	True	Tcf3_extended_+/-	Tcf3_extended_+/-_(1947g)	Tcf3_extended_+/-_(3712r)	1.17465	1	0.215018	107508
chr10:111476062-111476948	Nap1l1	0.00888809	-0.201553	-0.00179142	0.00179142	Tcf3	True	Tcf3_extended_+/-	Tcf3_extended_+/-_(1947g)	Tcf3_extended_+/-_(3712r)	1.28508	1	0.461424	152085
chr5:38111479-38112327	Lyar	0.00890269	-0.108735	-0.000968031	0.000968031	Tcf3	True	Tcf3_extended_+/-	Tcf3_extended_+/-_(1947g)	Tcf3_extended_+/-_(3712r)	0.932808	1	0.43212	131887
chr11:77924953-77927116	Pipox	0.0234872	-0.210191	-0.00493679	0.00493679	Tcf3	True	Tcf3_extended_+/-	Tcf3_extended_+/-_(1947g)	Tcf3_extended_+/-_(3712r)	0.536572	1	0.276208	135156
chr5:24494679-24498190	Abcf2	0.0311513	-0.105914	-0.00329936	0.00329936	Tcf3	True	Tcf3_extended_+/-	Tcf3_extended_+/-_(1947g)	Tcf3_extended_+/-_(3712r)	0.606164	1	0.145614	110892
chr8:112078502-112079431	Kars	0.0711715	-0.165934	-0.0118098	0.0118098	Tcf3	True	Tcf3_extended_+/-	Tcf3_extended_+/-_(1947g)	Tcf3_extended_+/-_(3712r)	0.499078	1	0.176851	97189
chr15:81319350-81320277	Rbx1	0.0678446	-0.141858	-0.00962433	0.00962433	Tcf3	True	Tcf3_extended_+/-	Tcf3_extended_+/-_(1947g)	Tcf3_extended_+/-_(3712r)	0.775144	1	0.194187	96462
chr14:34507206-34509799	Bmpr1a	0.0483897	-0.297762	-0.0144086	0.0144086	Tcf3	True	Tcf3_extended_+/-	Tcf3_extended_+/-_(1947g)	Tcf3_extended_+/-_(3712r)	0.510692	1	0.294252	76278
chr11:77483309-77484073	Trp53i13	0.00768803	-0.144897	-0.00111398	0.00111398	Tcf3	True	Tcf3_extended_+/-	Tcf3_extended_+/-_(1947g)	Tcf3_extended_+/-_(3712r)	0.657025	1	0.355083	84781
chr19:8836234-8841156	Eef1g	0.0635131	-0.353567	-0.0224561	0.0224561	Tcf3	True	Tcf3_extended_+/-	Tcf3_extended_+/-_(1947g)	Tcf3_extended_+/-_(3712r)	1.22522	1	0.296526	56855
chr11:76506533-76509928	Nxn	0.0291165	-0.233502	-0.00679875	0.00679875	Tcf3	True	Tcf3_extended_+/-	Tcf3_extended_+/-_(1947g)	Tcf3_extended_+/-_(3712r)	0.666781	1	0.234272	105049
chr2:154583792-154585485	E2f1	0.0176218	-0.0501374	-0.000883511	0.000883511	Tcf3	True	Tcf3_extended_+/-	Tcf3_extended_+/-_(1947g)	Tcf3_extended_+/-_(3712r)	0.665466	1	0.436234	128571
chr6:115946153-115947059	Cand2	0.0152094	-0.149154	-0.00226855	0.00226855	Tcf3	True	Tcf3_extended_+/-	Tcf3_extended_+/-_(1947g)	Tcf3_extended_+/-_(3712r)	0.757575	1	0.207346	88310
chr9:107478914-107481968	Gnai2	0.0353615	-0.443207	-0.0156725	0.0156725	Tcf3	True	Tcf3_extended_+/-	Tcf3_extended_+/-_(1947g)	Tcf3_extended_+/-_(3712r)	1.63272	1	0.494412	64066
chr16:18619987-18630811	Cdc45	0.081653	-0.41061	-0.0335275	0.0335275	Tcf3	True	Tcf3_extended_+/-	Tcf3_extended_+/-_(1947g)	Tcf3_extended_+/-_(3712r)	0.600782	1	0.395065	43983
chr6:119327864-119334059	Wnt5b	0.0571913	-0.211151	-0.012076	0.012076	Tcf3	True	Tcf3_extended_+/-	Tcf3_extended_+/-_(1947g)	Tcf3_extended_+/-_(3712r)	0.64584	1	0.187892	25327
chr8:109485291-109486112	Dhodh	0.0120193	-0.0564208	-0.000678141	0.000678141	Tcf3	True	Tcf3_extended_+/-	Tcf3_extended_+/-_(1947g)	Tcf3_extended_+/-_(3712r)	1.12593	1	0.102774	33646
chr1:53749620-53750427	Stk17b	0.00256141	-0.0770877	-0.000197453	0.000197453	Tcf3	True	Tcf3_extended_+/-	Tcf3_extended_+/-_(1947g)	Tcf3_extended_+/-_(3712r)	0.500456	1	0.235457	57751
chr5:9113819-9114989	Crot	0.0814819	-0.167686	-0.0136633	0.0136633	Tcf3	True	Tcf3_extended_+/-	Tcf3_extended_+/-_(1947g)	Tcf3_extended_+/-_(3712r)	0.977535	1	0.198917	45704
chr2:174532400-174533345	Nelfcd	0.0325852	-0.0679608	-0.00221452	0.00221452	Tcf3	True	Tcf3_extended_+/-	Tcf3_extended_+/-_(1947g)	Tcf3_extended_+/-_(3712r)	1.74238	1	0.0831038	125015
chr5:137286267-137291200	Srrt	0.0781171	-0.21113	-0.0164928	0.0164928	Tcf3	True	Tcf3_extended_+/-	Tcf3_extended_+/-_(1947g)	Tcf3_extended_+/-_(3712r)	0.829643	1	0.21153	83591
chr11:70513387-70514208	Pfn1	0.00572852	-0.157646	-0.000903081	0.000903081	Tcf3	True	Tcf3_extended_+/-	Tcf3_extended_+/-_(1947g)	Tcf3_extended_+/-_(3712r)	0.804109	1	0.348587	158144
chr5:144052886-144053926	Ccz1	0.0728064	-0.0741362	-0.00539759	0.00539759	Tcf3	True	Tcf3_extended_+/-	Tcf3_extended_+/-_(1947g)	Tcf3_extended_+/-_(3712r)	0.952788	1	0.104232	100253
chr2:157039917-157040827	Samhd1	0.0179627	-0.0654582	-0.0011758	0.0011758	Tcf3	True	Tcf3_extended_+/-	Tcf3_extended_+/-_(1947g)	Tcf3_extended_+/-_(3712r)	0.503722	1	0.201716	146929
chr10:21271841-21272629	Myb	0.000946266	-0.08533	-8.07449e-05	8.07449e-05	Tcf3	True	Tcf3_extended_+/-	Tcf3_extended_+/-_(1947g)	Tcf3_extended_+/-_(3712r)	0.513087	1	0.245932	158416
chr19:40420480-40421900	Pdlim1	0.0121558	-0.0640511	-0.000778594	0.000778594	Tcf3	True	Tcf3_extended_+/-	Tcf3_extended_+/-_(1947g)	Tcf3_extended_+/-_(3712r)	0.715824	1	0.335345	130562
chr1:161183719-161184553	Prdx6	0.0318682	-0.186362	-0.00593904	0.00593904	Tcf3	True	Tcf3_extended_+/-	Tcf3_extended_+/-_(1947g)	Tcf3_extended_+/-_(3712r)	2.86589	1	0.379511	56675
chr3:101104944-101106926	Ttf2	0.0264501	-0.258754	-0.00684407	0.00684407	Tcf3	True	Tcf3_extended_+/-	Tcf3_extended_+/-_(1947g)	Tcf3_extended_+/-_(3712r)	0.508669	1	0.225782	130020
chr5:121148993-121149925	Rpl6	0.0126909	-0.172146	-0.0021847	0.0021847	Tcf3	True	Tcf3_extended_+/-	Tcf3_extended_+/-_(1947g)	Tcf3_extended_+/-_(3712r)	1.53922	1	0.452266	87423
chr6:72518752-72521597	Vamp8	0.0364554	-0.177447	-0.0064689	0.0064689	Tcf3	True	Tcf3_extended_+/-	Tcf3_extended_+/-_(1947g)	Tcf3_extended_+/-_(3712r)	0.481606	1	0.249805	94658
chr9:27266641-27267385	Jam3	0.00272902	-0.11874	-0.000324044	0.000324044	Tcf3	True	Tcf3_extended_+/-	Tcf3_extended_+/-_(1947g)	Tcf3_extended_+/-_(3712r)	2.10791	1	0.377826	134629
chr3:84424504-84425531	Arfip1	0.0419454	-0.0689517	-0.00289221	0.00289221	Tcf3	True	Tcf3_extended_+/-	Tcf3_extended_+/-_(1947g)	Tcf3_extended_+/-_(3712r)	0.528803	1	0.0795817	136636
chr11:116935251-116936372	Srsf2	0.0561402	-0.252163	-0.0141565	0.0141565	Tcf3	True	Tcf3_extended_+/-	Tcf3_extended_+/-_(1947g)	Tcf3_extended_+/-_(3712r)	1.02367	1	0.350536	73431
chr5:3511047-3513250	Gatad1	0.14523	-0.128126	-0.0186077	0.0186077	Tcf3	True	Tcf3_extended_+/-	Tcf3_extended_+/-_(1947g)	Tcf3_extended_+/-_(3712r)	0.484742	1	0.176558	11015
chr11:87759498-87765424	Mks1	0.122115	-0.100402	-0.0122605	0.0122605	Tcf3	True	Tcf3_extended_+/-	Tcf3_extended_+/-_(1947g)	Tcf3_extended_+/-_(3712r)	0.520555	1	0.095691	53362
chr19:47389439-47390331	Stn1	0.00210506	-0.062623	-0.000131825	0.000131825	Tcf3	True	Tcf3_extended_+/-	Tcf3_extended_+/-_(1947g)	Tcf3_extended_+/-_(3712r)	0.48135	1	0.125586	152611
chr17:48430304-48431498	Oard1	0.0191662	-0.166658	-0.0031942	0.0031942	Tcf3	True	Tcf3_extended_+/-	Tcf3_extended_+/-_(1947g)	Tcf3_extended_+/-_(3712r)	0.663806	1	0.241051	153061
chr7:109268554-109269663	Lmo1	0.0173148	-0.266531	-0.00461493	0.00461493	Tcf3	True	Tcf3_extended_+/-	Tcf3_extended_+/-_(1947g)	Tcf3_extended_+/-_(3712r)	1.76242	1	0.439707	126825
chr3:83620086-83621008	Sfrp2	0.0368775	-0.336642	-0.0124145	0.0124145	Tcf3	True	Tcf3_extended_+/-	Tcf3_extended_+/-_(1947g)	Tcf3_extended_+/-_(3712r)	0.489936	1	0.417625	86958
chr10:80405807-80409372	2310011J03Rik	0.00155933	-0.0779558	-0.000121559	0.000121559	Tcf3	True	Tcf3_extended_+/-	Tcf3_extended_+/-_(1947g)	Tcf3_extended_+/-_(3712r)	0.890937	1	0.289756	145009
chr1:156111071-156112559	Tor1aip1	0.066856	-0.159093	-0.0106363	0.0106363	Tcf3	True	Tcf3_extended_+/-	Tcf3_extended_+/-_(1947g)	Tcf3_extended_+/-_(3712r)	0.817001	1	0.216006	78981
chr3:84686752-84688479	Arfip1	0.0178023	-0.0670481	-0.00119361	0.00119361	Tcf3	True	Tcf3_extended_+/-	Tcf3_extended_+/-_(1947g)	Tcf3_extended_+/-_(3712r)	0.528803	1	0.0795817	83228
chr13:34136336-34137260	Psmg4	0.0125951	-0.0638497	-0.000804195	0.000804195	Tcf3	True	Tcf3_extended_+/-	Tcf3_extended_+/-_(1947g)	Tcf3_extended_+/-_(3712r)	1.01432	1	0.390884	59229
chr5:23906521-23907407	Pus7	0.0212219	-0.0723473	-0.00153535	0.00153535	Tcf3	True	Tcf3_extended_+/-	Tcf3_extended_+/-_(1947g)	Tcf3_extended_+/-_(3712r)	0.791938	1	0.186656	111334
chr2:181787632-181788534	Rgs19	0.0357556	-0.111925	-0.00400196	0.00400196	Tcf3	True	Tcf3_extended_+/-	Tcf3_extended_+/-_(1947g)	Tcf3_extended_+/-_(3712r)	0.858432	1	0.141201	92489
chr11:69072562-69077062	Rangrf	0.0041336	-0.0633112	-0.000261703	0.000261703	Tcf3	True	Tcf3_extended_+/-	Tcf3_extended_+/-_(1947g)	Tcf3_extended_+/-_(3712r)	0.755424	1	0.321697	108819
chr8:61810521-61811406	Palld	0.0420437	-0.36925	-0.0155246	0.0155246	Tcf3	True	Tcf3_extended_+/-	Tcf3_extended_+/-_(1947g)	Tcf3_extended_+/-_(3712r)	1.12592	1	0.353254	63189
chr7:137289268-137290050	9430038I01Rik	0.0156033	-0.10772	-0.00168079	0.00168079	Tcf3	True	Tcf3_extended_+/-	Tcf3_extended_+/-_(1947g)	Tcf3_extended_+/-_(3712r)	0.739894	1	0.200652	114222
chr16:59603960-59605112	Riox2	0.0625611	-0.159435	-0.00997444	0.00997444	Tcf3	True	Tcf3_extended_+/-	Tcf3_extended_+/-_(1947g)	Tcf3_extended_+/-_(3712r)	0.593642	1	0.263729	16788
chr10:67030575-67031709	Reep3	0.00441795	-0.0939151	-0.000414912	0.000414912	Tcf3	True	Tcf3_extended_+/-	Tcf3_extended_+/-_(1947g)	Tcf3_extended_+/-_(3712r)	0.524315	1	0.264984	148135
chr1:74429066-74430001	Aamp	0.0327068	-0.0756593	-0.00247457	0.00247457	Tcf3	True	Tcf3_extended_+/-	Tcf3_extended_+/-_(1947g)	Tcf3_extended_+/-_(3712r)	0.539875	1	0.095435	139488
chr9:55600495-55601463	Etfa	0.000679112	-0.0682926	-4.63783e-05	4.63783e-05	Tcf3	True	Tcf3_extended_+/-	Tcf3_extended_+/-_(1947g)	Tcf3_extended_+/-_(3712r)	0.724898	1	0.365265	155018
chr9:98707877-98708695	Mrps22	0.00993048	-0.0554284	-0.000550431	0.000550431	Tcf3	True	Tcf3_extended_+/-	Tcf3_extended_+/-_(1947g)	Tcf3_extended_+/-_(3712r)	1.77981	1	0.120732	125039
chr4:134041495-134042405	Hmgn2	0.0195843	-0.13778	-0.00269832	0.00269832	Tcf3	True	Tcf3_extended_+/-	Tcf3_extended_+/-_(1947g)	Tcf3_extended_+/-_(3712r)	4.62189	1	0.554574	26640
chr2:91388879-91389673	Pacsin3	0.00734435	-0.202669	-0.00148847	0.00148847	Tcf3	True	Tcf3_extended_+/-	Tcf3_extended_+/-_(1947g)	Tcf3_extended_+/-_(3712r)	0.523466	1	0.32333	150798
chr13:117124409-117125348	Emb	0.0103696	-0.109548	-0.00113596	0.00113596	Tcf3	True	Tcf3_extended_+/-	Tcf3_extended_+/-_(1947g)	Tcf3_extended_+/-_(3712r)	0.490056	1	0.232099	147330
chr8:66776030-66777928	Naf1	0.0643074	-0.115472	-0.00742572	0.00742572	Tcf3	True	Tcf3_extended_+/-	Tcf3_extended_+/-_(1947g)	Tcf3_extended_+/-_(3712r)	0.501483	1	0.29012	78135
chr5:124205321-124207340	Cdk2ap1	0.0403531	-0.342952	-0.0138392	0.0138392	Tcf3	True	Tcf3_extended_+/-	Tcf3_extended_+/-_(1947g)	Tcf3_extended_+/-_(3712r)	2.64247	1	0.505889	27015
chr5:114737035-114737936	Gltp	0.00945899	-0.0654679	-0.00061926	0.00061926	Tcf3	True	Tcf3_extended_+/-	Tcf3_extended_+/-_(1947g)	Tcf3_extended_+/-_(3712r)	0.538678	1	0.23541	132687
chr11:117991277-117992210	Socs3	0.0338906	-0.102008	-0.00345712	0.00345712	Tcf3	True	Tcf3_extended_+/-	Tcf3_extended_+/-_(1947g)	Tcf3_extended_+/-_(3712r)	0.653964	1	0.249645	128149
chr13:24638051-24642502	Gmnn	0.0384722	-0.438259	-0.0168608	0.0168608	Tcf3	True	Tcf3_extended_+/-	Tcf3_extended_+/-_(1947g)	Tcf3_extended_+/-_(3712r)	1.38676	1	0.518451	118647
chr7:109872356-109873154	Ipo7	0.00471001	-0.0749417	-0.000352976	0.000352976	Tcf3	True	Tcf3_extended_+/-	Tcf3_extended_+/-_(1947g)	Tcf3_extended_+/-_(3712r)	0.548899	1	0.166539	155446
chr10:11180297-11181203	Fbxo30	0.087504	-0.0982402	-0.00859641	0.00859641	Tcf3	True	Tcf3_extended_+/-	Tcf3_extended_+/-_(1947g)	Tcf3_extended_+/-_(3712r)	0.626429	1	0.206453	92383
chr7:28277389-28278665	Fbl	0.0246411	-0.255996	-0.00630803	0.00630803	Tcf3	True	Tcf3_extended_+/-	Tcf3_extended_+/-_(1947g)	Tcf3_extended_+/-_(3712r)	1.56138	1	0.40824	70489
chr3:152355160-152356066	Nexn	0.0099352	-0.106409	-0.00105719	0.00105719	Tcf3	True	Tcf3_extended_+/-	Tcf3_extended_+/-_(1947g)	Tcf3_extended_+/-_(3712r)	0.620078	1	0.147562	150699
chr15:9078801-9079862	Nadk2	0.0186477	-0.0602282	-0.00112312	0.00112312	Tcf3	True	Tcf3_extended_+/-	Tcf3_extended_+/-_(1947g)	Tcf3_extended_+/-_(3712r)	0.66478	1	0.193154	126423
chr9:37575969-37577091	Tbrg1	0.0829834	-0.23698	-0.0196654	0.0196654	Tcf3	True	Tcf3_extended_+/-	Tcf3_extended_+/-_(1947g)	Tcf3_extended_+/-_(3712r)	0.917859	1	0.289487	70358
chr5:21543114-21544005	Napepld	0.0164911	-0.164719	-0.00271639	0.00271639	Tcf3	True	Tcf3_extended_+/-	Tcf3_extended_+/-_(1947g)	Tcf3_extended_+/-_(3712r)	0.530147	1	0.348359	144586
chr8:60951050-60953204	Nek1	0.035187	-0.0720338	-0.00253466	0.00253466	Tcf3	True	Tcf3_extended_+/-	Tcf3_extended_+/-_(1947g)	Tcf3_extended_+/-_(3712r)	0.987673	1	0.0813718	31511
chr11:22845938-22846878	Commd1	0.0251179	-0.0764334	-0.00191985	0.00191985	Tcf3	True	Tcf3_extended_+/-	Tcf3_extended_+/-_(1947g)	Tcf3_extended_+/-_(3712r)	0.558081	1	0.222498	135975
chr7:75328587-75330258	Akap13	0.0230666	-0.161309	-0.00372086	0.00372086	Tcf3	True	Tcf3_extended_+/-	Tcf3_extended_+/-_(1947g)	Tcf3_extended_+/-_(3712r)	0.536983	1	0.18707	69775
chr17:10242271-10243082	Qk	0.0240599	-0.256799	-0.00617858	0.00617858	Tcf3	True	Tcf3_extended_+/-	Tcf3_extended_+/-_(1947g)	Tcf3_extended_+/-_(3712r)	2.02748	1	0.551909	56280
chr1:186765001-186767073	Rrp15	0.0673185	-0.359997	-0.0242345	0.0242345	Tcf3	True	Tcf3_extended_+/-	Tcf3_extended_+/-_(1947g)	Tcf3_extended_+/-_(3712r)	0.690923	1	0.367876	21696
chr5:52020312-52021157	Dhx15	0.0361901	-0.139194	-0.00503746	0.00503746	Tcf3	True	Tcf3_extended_+/-	Tcf3_extended_+/-_(1947g)	Tcf3_extended_+/-_(3712r)	0.855747	1	0.215767	146768
chr3:96179512-96183425	Sf3b4	0.045468	-0.143651	-0.00653151	0.00653151	Tcf3	True	Tcf3_extended_+/-	Tcf3_extended_+/-_(1947g)	Tcf3_extended_+/-_(3712r)	0.665076	1	0.177273	121669
chr9:56802954-56803804	Snx33	0.00218922	-0.0616828	-0.000135037	0.000135037	Tcf3	True	Tcf3_extended_+/-	Tcf3_extended_+/-_(1947g)	Tcf3_extended_+/-_(3712r)	0.747544	1	0.156272	156621
chr18:60768604-60769371	Tcof1	0.000245648	-0.0908725	-2.23227e-05	2.23227e-05	Tcf3	True	Tcf3_extended_+/-	Tcf3_extended_+/-_(1947g)	Tcf3_extended_+/-_(3712r)	0.78831	1	0.267224	158544
chr4:133460748-133461746	Nudc	0.0157739	-0.215854	-0.00340486	0.00340486	Tcf3	True	Tcf3_extended_+/-	Tcf3_extended_+/-_(1947g)	Tcf3_extended_+/-_(3712r)	0.911156	1	0.295037	89603
chr4:154154630-154155655	Wrap73	0.0280788	-0.0608425	-0.00170838	0.00170838	Tcf3	True	Tcf3_extended_+/-	Tcf3_extended_+/-_(1947g)	Tcf3_extended_+/-_(3712r)	0.50107	1	0.0577254	121730
chr18:10783950-10784849	Snrpd1	0.0734564	-0.215573	-0.0158352	0.0158352	Tcf3	True	Tcf3_extended_+/-	Tcf3_extended_+/-_(1947g)	Tcf3_extended_+/-_(3712r)	0.610988	1	0.339429	16304
chr10:93741135-93743291	Usp44	0.0371454	-0.175589	-0.00652231	0.00652231	Tcf3	True	Tcf3_extended_+/-	Tcf3_extended_+/-_(1947g)	Tcf3_extended_+/-_(3712r)	0.543229	1	0.18269	107248
chr1:90342157-90342986	Ackr3	0.0115118	-0.142083	-0.00163563	0.00163563	Tcf3	True	Tcf3_extended_+/-	Tcf3_extended_+/-_(1947g)	Tcf3_extended_+/-_(3712r)	0.605373	1	0.418224	136187
chr9:72762643-72763841	Nedd4	0.0150524	-0.234559	-0.00353067	0.00353067	Tcf3	True	Tcf3_extended_+/-	Tcf3_extended_+/-_(1947g)	Tcf3_extended_+/-_(3712r)	0.934038	1	0.309724	141990
chr7:46645335-46646204	Saal1	0.0144399	-0.16241	-0.00234518	0.00234518	Tcf3	True	Tcf3_extended_+/-	Tcf3_extended_+/-_(1947g)	Tcf3_extended_+/-_(3712r)	0.674651	1	0.252242	156375
chr1:138558044-138560174	Nek7	0.0259225	-0.145492	-0.00377151	0.00377151	Tcf3	True	Tcf3_extended_+/-	Tcf3_extended_+/-_(1947g)	Tcf3_extended_+/-_(3712r)	0.516433	1	0.188166	114892
chr8:122734262-122736666	Ankrd11	0.0466393	-0.117532	-0.0054816	0.0054816	Tcf3	True	Tcf3_extended_+/-	Tcf3_extended_+/-_(1947g)	Tcf3_extended_+/-_(3712r)	0.797755	1	0.1374	50750
chr19:47560582-47561412	Stn1	0.00181093	-0.0707379	-0.000128101	0.000128101	Tcf3	True	Tcf3_extended_+/-	Tcf3_extended_+/-_(1947g)	Tcf3_extended_+/-_(3712r)	0.48135	1	0.125586	132355
chr9:83269522-83269861	Hmgn3	0.000677485	-0.081108	-5.49495e-05	5.49495e-05	Tcf3	True	Tcf3_extended_+/-	Tcf3_extended_+/-_(1947g)	Tcf3_extended_+/-_(3712r)	1.17069	1	0.491564	138367
chr2:51840619-51841523	Rbm43	0.0129233	-0.0878111	-0.00113481	0.00113481	Tcf3	True	Tcf3_extended_+/-	Tcf3_extended_+/-_(1947g)	Tcf3_extended_+/-_(3712r)	0.576577	1	0.112483	139385
chr18:67262448-67263310	Tubb6	0.00562866	-0.185399	-0.00104355	0.00104355	Tcf3	True	Tcf3_extended_+/-	Tcf3_extended_+/-_(1947g)	Tcf3_extended_+/-_(3712r)	0.592985	1	0.236373	153450
chr18:63790440-63791328	Txnl1	0.0866596	-0.225454	-0.0195378	0.0195378	Tcf3	True	Tcf3_extended_+/-	Tcf3_extended_+/-_(1947g)	Tcf3_extended_+/-_(3712r)	0.796593	1	0.247702	30075
chr10:56484912-56485687	Gja1	0.0103642	-0.139637	-0.00144724	0.00144724	Tcf3	True	Tcf3_extended_+/-	Tcf3_extended_+/-_(1947g)	Tcf3_extended_+/-_(3712r)	0.535598	1	0.401098	112670
chr12:87418614-87420225	Snw1	0.0418012	-0.0539644	-0.00225578	0.00225578	Tcf3	True	Tcf3_extended_+/-	Tcf3_extended_+/-_(1947g)	Tcf3_extended_+/-_(3712r)	0.542653	1	0.196143	107832
chr7:24850001-24851387	Rps19	0.0232255	-0.428288	-0.00994721	0.00994721	Tcf3	True	Tcf3_extended_+/-	Tcf3_extended_+/-_(1947g)	Tcf3_extended_+/-_(3712r)	1.67994	1	0.520359	18145
chr11:102956781-102958178	Dcakd	0.0380659	-0.0942884	-0.00358917	0.00358917	Tcf3	True	Tcf3_extended_+/-	Tcf3_extended_+/-_(1947g)	Tcf3_extended_+/-_(3712r)	0.543811	1	0.118781	76533
chr15:103155281-103157588	Hnrnpa1	0.00934681	-0.134804	-0.00125998	0.00125998	Tcf3	True	Tcf3_extended_+/-	Tcf3_extended_+/-_(1947g)	Tcf3_extended_+/-_(3712r)	1.20942	1	0.31238	72471
chr10:56198569-56199523	Msl3l2	0.228789	-0.0756564	-0.0173094	0.0173094	Tcf3	True	Tcf3_extended_+/-	Tcf3_extended_+/-_(1947g)	Tcf3_extended_+/-_(3712r)	1.75979	1	0.0889663	3331
chr2:72426154-72428150	Cdca7	0.0283899	-0.242852	-0.00689454	0.00689454	Tcf3	True	Tcf3_extended_+/-	Tcf3_extended_+/-_(1947g)	Tcf3_extended_+/-_(3712r)	1.36209	1	0.502935	70120
chr4:46388575-46391145	Anp32b	0.00979938	-0.307745	-0.00301571	0.00301571	Tcf3	True	Tcf3_extended_+/-	Tcf3_extended_+/-_(1947g)	Tcf3_extended_+/-_(3712r)	2.05129	1	0.577079	22168
chr10:61510592-61511513	Ppa1	0.0201765	-0.0964327	-0.00194568	0.00194568	Tcf3	True	Tcf3_extended_+/-	Tcf3_extended_+/-_(1947g)	Tcf3_extended_+/-_(3712r)	0.761553	1	0.273323	68623
chr2:5044669-5045986	Sephs1	0.02726	-0.0793591	-0.00216333	0.00216333	Tcf3	True	Tcf3_extended_+/-	Tcf3_extended_+/-_(1947g)	Tcf3_extended_+/-_(3712r)	0.824398	1	0.159887	22792
chr11:60368651-60369555	Drg2	0.064841	-0.0862979	-0.00559564	0.00559564	Tcf3	True	Tcf3_extended_+/-	Tcf3_extended_+/-_(1947g)	Tcf3_extended_+/-_(3712r)	1.6044	1	0.125847	14748
chr9:106104052-106104987	Ppm1m	0.0543469	-0.169044	-0.00918702	0.00918702	Tcf3	True	Tcf3_extended_+/-	Tcf3_extended_+/-_(1947g)	Tcf3_extended_+/-_(3712r)	0.663696	1	0.173293	110825
chr4:130299065-130299932	Snrnp40	0.0195509	-0.0953396	-0.00186398	0.00186398	Tcf3	True	Tcf3_extended_+/-	Tcf3_extended_+/-_(1947g)	Tcf3_extended_+/-_(3712r)	1.19853	1	0.285201	128472
chr4:120701928-120702742	Ctps	0.0177747	-0.139086	-0.00247221	0.00247221	Tcf3	True	Tcf3_extended_+/-	Tcf3_extended_+/-_(1947g)	Tcf3_extended_+/-_(3712r)	0.522251	1	0.22988	53507
chr4:81215946-81216920	Mpdz	0.0467979	-0.0959046	-0.00448814	0.00448814	Tcf3	True	Tcf3_extended_+/-	Tcf3_extended_+/-_(1947g)	Tcf3_extended_+/-_(3712r)	0.60401	1	0.330653	112855
chr11:116148483-116149399	Mrpl38	0.0441207	-0.126324	-0.0055735	0.0055735	Tcf3	True	Tcf3_extended_+/-	Tcf3_extended_+/-_(1947g)	Tcf3_extended_+/-_(3712r)	1.61864	1	0.193201	42643
chr19:24155165-24156023	Fxn	0.0315123	-0.186931	-0.00589061	0.00589061	Tcf3	True	Tcf3_extended_+/-	Tcf3_extended_+/-_(1947g)	Tcf3_extended_+/-_(3712r)	0.483473	1	0.227952	139403
chr10:7174026-7174889	Cnksr3	0.0183167	-0.14885	-0.00272645	0.00272645	Tcf3	True	Tcf3_extended_+/-	Tcf3_extended_+/-_(1947g)	Tcf3_extended_+/-_(3712r)	0.567655	1	0.211041	137845
chr6:118385623-118386508	Ankrd26	0.0819515	-0.0888353	-0.00728018	0.00728018	Tcf3	True	Tcf3_extended_+/-	Tcf3_extended_+/-_(1947g)	Tcf3_extended_+/-_(3712r)	0.751887	1	0.113692	91785
chr3:90304002-90305071	Slc39a1	0.00275012	-0.0902741	-0.000248265	0.000248265	Tcf3	True	Tcf3_extended_+/-	Tcf3_extended_+/-_(1947g)	Tcf3_extended_+/-_(3712r)	0.507799	1	0.240091	95911
chr1:121662428-121663325	Ddx18	0.0149765	-0.208927	-0.00312899	0.00312899	Tcf3	True	Tcf3_extended_+/-	Tcf3_extended_+/-_(1947g)	Tcf3_extended_+/-_(3712r)	1.19627	1	0.380715	125204
chr15:35181880-35183076	Stk3	0.0288548	-0.161266	-0.00465329	0.00465329	Tcf3	True	Tcf3_extended_+/-	Tcf3_extended_+/-_(1947g)	Tcf3_extended_+/-_(3712r)	0.55672	1	0.185805	85591
chr4:152348887-152352371	Rpl22	0.119687	-0.657383	-0.0786804	0.0786804	Tcf3	True	Tcf3_extended_+/-	Tcf3_extended_+/-_(1947g)	Tcf3_extended_+/-_(3712r)	2.50975	1	0.536008	27358
chr8:110928756-110929594	Ddx19a	0.033022	-0.155123	-0.00512247	0.00512247	Tcf3	True	Tcf3_extended_+/-	Tcf3_extended_+/-_(1947g)	Tcf3_extended_+/-_(3712r)	0.937938	1	0.249625	91580
chr11:105287815-105288746	Mettl2	0.0609671	-0.0808112	-0.00492683	0.00492683	Tcf3	True	Tcf3_extended_+/-	Tcf3_extended_+/-_(1947g)	Tcf3_extended_+/-_(3712r)	0.704062	1	0.126	68375
chr9:55082481-55084101	Psma4	0.0699441	-0.169135	-0.01183	0.01183	Tcf3	True	Tcf3_extended_+/-	Tcf3_extended_+/-_(1947g)	Tcf3_extended_+/-_(3712r)	0.504682	1	0.204831	45500
chr11:4760225-4765155	Zmat5	0.0226199	-0.10959	-0.00247892	0.00247892	Tcf3	True	Tcf3_extended_+/-	Tcf3_extended_+/-_(1947g)	Tcf3_extended_+/-_(3712r)	0.928522	1	0.147499	81362
chr15:85831677-85832889	Cdpf1	0.0622844	-0.0959451	-0.00597589	0.00597589	Tcf3	True	Tcf3_extended_+/-	Tcf3_extended_+/-_(1947g)	Tcf3_extended_+/-_(3712r)	1.5977	1	0.0857864	86503
chr19:53259344-53260196	Smndc1	0.015329	-0.051344	-0.000787051	0.000787051	Tcf3	True	Tcf3_extended_+/-	Tcf3_extended_+/-_(1947g)	Tcf3_extended_+/-_(3712r)	0.596844	1	0.156307	112228
chr8:120632988-120635025	Emc8	0.0709741	-0.337617	-0.0239621	0.0239621	Tcf3	True	Tcf3_extended_+/-	Tcf3_extended_+/-_(1947g)	Tcf3_extended_+/-_(3712r)	1.12102	1	0.369925	106382
chr10:13082238-13083083	Ltv1	0.00188085	-0.106332	-0.000199995	0.000199995	Tcf3	True	Tcf3_extended_+/-	Tcf3_extended_+/-_(1947g)	Tcf3_extended_+/-_(3712r)	0.689747	1	0.260723	64905
chr16:44542990-44543516	Boc	0.000841961	-0.0567776	-4.78045e-05	4.78045e-05	Tcf3	True	Tcf3_extended_+/-	Tcf3_extended_+/-_(1947g)	Tcf3_extended_+/-_(3712r)	0.622037	1	0.203503	155659
chr2:3331328-3333821	Rpp38	0.0211599	-0.118145	-0.00249994	0.00249994	Tcf3	True	Tcf3_extended_+/-	Tcf3_extended_+/-_(1947g)	Tcf3_extended_+/-_(3712r)	0.698638	1	0.198278	107403
chr8:25029365-25030266	Tacc1	0.0111623	-0.0579806	-0.000647195	0.000647195	Tcf3	True	Tcf3_extended_+/-	Tcf3_extended_+/-_(1947g)	Tcf3_extended_+/-_(3712r)	0.606709	1	0.289642	129863
chr13:43648453-43649758	Mcur1	0.0154065	-0.0991268	-0.00152719	0.00152719	Tcf3	True	Tcf3_extended_+/-	Tcf3_extended_+/-_(1947g)	Tcf3_extended_+/-_(3712r)	1.06225	1	0.131926	36006
chr1:37338767-37339623	Unc50	0.00561307	-0.0666275	-0.000373985	0.000373985	Tcf3	True	Tcf3_extended_+/-	Tcf3_extended_+/-_(1947g)	Tcf3_extended_+/-_(3712r)	0.76462	1	0.125195	116017
chr17:15430852-15431719	Dll1	0.0163794	-0.160432	-0.00262776	0.00262776	Tcf3	True	Tcf3_extended_+/-	Tcf3_extended_+/-_(1947g)	Tcf3_extended_+/-_(3712r)	1.20863	1	0.389224	6405
chr15:27495272-27497497	Otulin	0.0654886	-0.0918043	-0.00601213	0.00601213	Tcf3	True	Tcf3_extended_+/-	Tcf3_extended_+/-_(1947g)	Tcf3_extended_+/-_(3712r)	0.947493	1	0.137505	52063
chr12:112506709-112508535	Siva1	0.0735049	-0.559673	-0.0411387	0.0411387	Tcf3	True	Tcf3_extended_+/-	Tcf3_extended_+/-_(1947g)	Tcf3_extended_+/-_(3712r)	1.42884	1	0.557731	23911
chr17:24772743-24773649	Gfer	0.00455859	-0.100692	-0.000459012	0.000459012	Tcf3	True	Tcf3_extended_+/-	Tcf3_extended_+/-_(1947g)	Tcf3_extended_+/-_(3712r)	0.757731	1	0.213934	157698
chr19:24134244-24135630	Fxn	0.183575	-0.245981	-0.0451561	0.0451561	Tcf3	True	Tcf3_extended_+/-	Tcf3_extended_+/-_(1947g)	Tcf3_extended_+/-_(3712r)	0.483473	1	0.227952	29857
chr6:83150530-83152292	Dok1	0.00526089	-0.0795003	-0.000418242	0.000418242	Tcf3	True	Tcf3_extended_+/-	Tcf3_extended_+/-_(1947g)	Tcf3_extended_+/-_(3712r)	0.617959	1	0.192581	131323
chr1:86397263-86398732	Ncl	0.00731847	-0.209662	-0.0015344	0.0015344	Tcf3	True	Tcf3_extended_+/-	Tcf3_extended_+/-_(1947g)	Tcf3_extended_+/-_(3712r)	0.816789	1	0.398881	148428
chr2:154816953-154818247	Raly	0.056827	-0.213894	-0.012155	0.012155	Tcf3	True	Tcf3_extended_+/-	Tcf3_extended_+/-_(1947g)	Tcf3_extended_+/-_(3712r)	1.21557	1	0.273016	61105
chr15:79013018-79014049	Gcat	0.0269414	-0.236227	-0.00636428	0.00636428	Tcf3	True	Tcf3_extended_+/-	Tcf3_extended_+/-_(1947g)	Tcf3_extended_+/-_(3712r)	0.768992	1	0.323473	98329
chr11:4085922-4087892	Sf3a1	0.0374642	-0.100173	-0.0037529	0.0037529	Tcf3	True	Tcf3_extended_+/-	Tcf3_extended_+/-_(1947g)	Tcf3_extended_+/-_(3712r)	0.736738	1	0.157831	136771
chr6:124898055-124898959	Cdca3	0.0317439	-0.344416	-0.0109331	0.0109331	Tcf3	True	Tcf3_extended_+/-	Tcf3_extended_+/-_(1947g)	Tcf3_extended_+/-_(3712r)	0.534134	1	0.457682	124588
chr1:66829270-66830114	Rpe	0.0252569	-0.0936719	-0.00236586	0.00236586	Tcf3	True	Tcf3_extended_+/-	Tcf3_extended_+/-_(1947g)	Tcf3_extended_+/-_(3712r)	1.14827	1	0.193601	81154
chr5:143470510-143471435	Kdelr2	0.0565768	-0.0777954	-0.00440142	0.00440142	Tcf3	True	Tcf3_extended_+/-	Tcf3_extended_+/-_(1947g)	Tcf3_extended_+/-_(3712r)	0.552995	1	0.222499	126401
chr15:85688457-85689346	Wnt7b	0.0079055	-0.235052	-0.0018582	0.0018582	Tcf3	True	Tcf3_extended_+/-	Tcf3_extended_+/-_(1947g)	Tcf3_extended_+/-_(3712r)	0.889434	1	0.507222	103990
chr12:69081891-69082786	Rps29	0.0100322	-0.170062	-0.0017061	0.0017061	Tcf3	True	Tcf3_extended_+/-	Tcf3_extended_+/-_(1947g)	Tcf3_extended_+/-_(3712r)	0.888788	1	0.430542	124794
chr3:96179512-96183425	Otud7b	0.0700335	-0.0989755	-0.0069316	0.0069316	Tcf3	True	Tcf3_extended_+/-	Tcf3_extended_+/-_(1947g)	Tcf3_extended_+/-_(3712r)	0.643574	1	0.0957855	108621
chr11:6388472-6390746	Ddx56	0.033565	-0.065492	-0.00219824	0.00219824	Tcf3	True	Tcf3_extended_+/-	Tcf3_extended_+/-_(1947g)	Tcf3_extended_+/-_(3712r)	1.07632	1	0.115188	134615
chr9:54738159-54739788	Wdr61	0.0927313	-0.2625	-0.0243419	0.0243419	Tcf3	True	Tcf3_extended_+/-	Tcf3_extended_+/-_(1947g)	Tcf3_extended_+/-_(3712r)	0.751965	1	0.286526	79507
chr8:122811641-122813595	Ankrd11	0.0352461	-0.111279	-0.00392216	0.00392216	Tcf3	True	Tcf3_extended_+/-	Tcf3_extended_+/-_(1947g)	Tcf3_extended_+/-_(3712r)	0.797755	1	0.1374	99210
chr7:127103978-127106012	Zfp771	0.109095	-0.0577103	-0.00629592	0.00629592	Tcf3	True	Tcf3_extended_+/-	Tcf3_extended_+/-_(1947g)	Tcf3_extended_+/-_(3712r)	1.08607	1	0.0723974	71909
chr9:73082360-73083264	Rsl24d1	0.0311172	-0.186076	-0.00579016	0.00579016	Tcf3	True	Tcf3_extended_+/-	Tcf3_extended_+/-_(1947g)	Tcf3_extended_+/-_(3712r)	0.984738	1	0.272718	85560
chr11:45899982-45900868	Thg1l	0.112868	-0.189929	-0.0214369	0.0214369	Tcf3	True	Tcf3_extended_+/-	Tcf3_extended_+/-_(1947g)	Tcf3_extended_+/-_(3712r)	1.09659	1	0.208851	2885
chr16:11040418-11041312	Litaf	0.0260273	-0.165089	-0.00429684	0.00429684	Tcf3	True	Tcf3_extended_+/-	Tcf3_extended_+/-_(1947g)	Tcf3_extended_+/-_(3712r)	0.600871	1	0.291243	61211
chr8:89032162-89033067	Sall1	0.0153549	-0.200779	-0.00308294	0.00308294	Tcf3	True	Tcf3_extended_+/-	Tcf3_extended_+/-_(1947g)	Tcf3_extended_+/-_(3712r)	0.770913	1	0.311924	62477
chr7:45304654-45305898	Ruvbl2	0.024829	-0.154566	-0.00383773	0.00383773	Tcf3	True	Tcf3_extended_+/-	Tcf3_extended_+/-_(1947g)	Tcf3_extended_+/-_(3712r)	1.14949	1	0.248965	123586
chr4:123108491-123109386	Ppie	0.0114332	-0.187471	-0.00214339	0.00214339	Tcf3	True	Tcf3_extended_+/-	Tcf3_extended_+/-_(1947g)	Tcf3_extended_+/-_(3712r)	1.13718	1	0.320832	103841
chr11:88014755-88015674	Srsf1	0.029301	-0.301583	-0.00883668	0.00883668	Tcf3	True	Tcf3_extended_+/-	Tcf3_extended_+/-_(1947g)	Tcf3_extended_+/-_(3712r)	1.27737	1	0.326645	109401
chr13:51783527-51784419	Secisbp2	0.00756703	-0.0650021	-0.000491873	0.000491873	Tcf3	True	Tcf3_extended_+/-	Tcf3_extended_+/-_(1947g)	Tcf3_extended_+/-_(3712r)	1.22493	1	0.120212	97509
chr7:112336203-112337279	Parva	0.0130804	-0.161201	-0.00210857	0.00210857	Tcf3	True	Tcf3_extended_+/-	Tcf3_extended_+/-_(1947g)	Tcf3_extended_+/-_(3712r)	0.59061	1	0.279177	131603
chr7:88340930-88341713	Ctsc	0.0106865	-0.0654211	-0.00069912	0.00069912	Tcf3	True	Tcf3_extended_+/-	Tcf3_extended_+/-_(1947g)	Tcf3_extended_+/-_(3712r)	0.510615	1	0.151775	145476
chr5:30113581-30116408	Tyms	0.0636464	-0.250607	-0.0159502	0.0159502	Tcf3	True	Tcf3_extended_+/-	Tcf3_extended_+/-_(1947g)	Tcf3_extended_+/-_(3712r)	0.626197	1	0.450531	127905
chr5:137268052-137269296	Trip6	0.0479278	-0.353118	-0.0169242	0.0169242	Tcf3	True	Tcf3_extended_+/-	Tcf3_extended_+/-_(1947g)	Tcf3_extended_+/-_(3712r)	0.803563	1	0.388271	58617
chr4:132689293-132690207	Rpa2	0.0277536	-0.243824	-0.00676699	0.00676699	Tcf3	True	Tcf3_extended_+/-	Tcf3_extended_+/-_(1947g)	Tcf3_extended_+/-_(3712r)	0.957483	1	0.440212	89227
chr13:95637614-95640762	Iqgap2	0.0750737	-0.308447	-0.0231562	0.0231562	Tcf3	True	Tcf3_extended_+/-	Tcf3_extended_+/-_(1947g)	Tcf3_extended_+/-_(3712r)	0.737243	1	0.428424	5774
chrX:141379709-141380629	Col4a5	0.00983601	-0.124044	-0.00122009	0.00122009	Tcf3	True	Tcf3_extended_+/-	Tcf3_extended_+/-_(1947g)	Tcf3_extended_+/-_(3712r)	0.52697	1	0.289564	144853
chr11:106153808-106154685	Ftsj3	0.0441363	-0.0533627	-0.00235523	0.00235523	Tcf3	True	Tcf3_extended_+/-	Tcf3_extended_+/-_(1947g)	Tcf3_extended_+/-_(3712r)	0.810118	1	0.255013	32418
chr9:103153110-103154119	Srprb	0.0209627	-0.0807572	-0.00169289	0.00169289	Tcf3	True	Tcf3_extended_+/-	Tcf3_extended_+/-_(1947g)	Tcf3_extended_+/-_(3712r)	1.39615	1	0.160509	59359
chr2:122351146-122354998	Sord	0.0209059	-0.0693532	-0.00144989	0.00144989	Tcf3	True	Tcf3_extended_+/-	Tcf3_extended_+/-_(1947g)	Tcf3_extended_+/-_(3712r)	0.502165	1	0.13462	68499
chr2:27504095-27504991	Wdr5	0.00746476	-0.0869118	-0.000648775	0.000648775	Tcf3	True	Tcf3_extended_+/-	Tcf3_extended_+/-_(1947g)	Tcf3_extended_+/-_(3712r)	0.938046	1	0.196094	139175
chr3:89451432-89452577	Efna4	0.0258315	-0.190178	-0.00491259	0.00491259	Tcf3	True	Tcf3_extended_+/-	Tcf3_extended_+/-_(1947g)	Tcf3_extended_+/-_(3712r)	0.810083	1	0.221753	100278
chr11:11850105-11851778	Fignl1	0.0284067	-0.396074	-0.0112512	0.0112512	Tcf3	True	Tcf3_extended_+/-	Tcf3_extended_+/-_(1947g)	Tcf3_extended_+/-_(3712r)	0.69264	1	0.415409	93668
chr10:126836560-126837470	Ctdsp2	0.00637697	-0.118135	-0.000753344	0.000753344	Tcf3	True	Tcf3_extended_+/-	Tcf3_extended_+/-_(1947g)	Tcf3_extended_+/-_(3712r)	0.535357	1	0.269077	125415
chr4:59823237-59824113	Inip	0.021515	-0.0592539	-0.00127485	0.00127485	Tcf3	True	Tcf3_extended_+/-	Tcf3_extended_+/-_(1947g)	Tcf3_extended_+/-_(3712r)	0.504095	1	0.153604	139885
chr6:72265298-72266156	Vamp8	0.027379	-0.136812	-0.00374578	0.00374578	Tcf3	True	Tcf3_extended_+/-	Tcf3_extended_+/-_(1947g)	Tcf3_extended_+/-_(3712r)	0.481606	1	0.249805	139079
chr10:127204319-127205222	Cdk4	0.00823252	-0.169865	-0.00139841	0.00139841	Tcf3	True	Tcf3_extended_+/-	Tcf3_extended_+/-_(1947g)	Tcf3_extended_+/-_(3712r)	5.69858	1	0.478107	68403
chr18:56869621-56870151	C330018D20Rik	0.01434	-0.0551215	-0.000790443	0.000790443	Tcf3	True	Tcf3_extended_+/-	Tcf3_extended_+/-_(1947g)	Tcf3_extended_+/-_(3712r)	0.645846	1	0.0703067	55845
chr13:51757590-51759004	Cks2	0.0196456	-0.142881	-0.00280699	0.00280699	Tcf3	True	Tcf3_extended_+/-	Tcf3_extended_+/-_(1947g)	Tcf3_extended_+/-_(3712r)	1.10173	1	0.486199	110222
chr11:106019764-106021086	Taco1	0.084489	-0.113817	-0.00961628	0.00961628	Tcf3	True	Tcf3_extended_+/-	Tcf3_extended_+/-_(1947g)	Tcf3_extended_+/-_(3712r)	0.839637	1	0.100423	41589
chr7:132625945-132626774	Fam53b	0.00962269	-0.227518	-0.00218933	0.00218933	Tcf3	True	Tcf3_extended_+/-	Tcf3_extended_+/-_(1947g)	Tcf3_extended_+/-_(3712r)	0.626783	1	0.329645	144556
chr10:80890358-80891365	Sf3a2	0.0262824	-0.0917009	-0.00241012	0.00241012	Tcf3	True	Tcf3_extended_+/-	Tcf3_extended_+/-_(1947g)	Tcf3_extended_+/-_(3712r)	0.497421	1	0.126927	94598
chr13:69644863-69646596	Nsun2	0.021476	-0.160237	-0.00344127	0.00344127	Tcf3	True	Tcf3_extended_+/-	Tcf3_extended_+/-_(1947g)	Tcf3_extended_+/-_(3712r)	0.931355	1	0.203827	39244
chr2:32851920-32852840	Rpl12	0.109419	-0.66508	-0.0727725	0.0727725	Tcf3	True	Tcf3_extended_+/-	Tcf3_extended_+/-_(1947g)	Tcf3_extended_+/-_(3712r)	2.42442	1	0.547976	15850
chr3:88456873-88459718	Pmf1	0.0617826	-0.367439	-0.0227014	0.0227014	Tcf3	True	Tcf3_extended_+/-	Tcf3_extended_+/-_(1947g)	Tcf3_extended_+/-_(3712r)	1.02659	1	0.396738	106440
chr2:84868118-84873520	Timm10	0.0327373	-0.0810861	-0.00265454	0.00265454	Tcf3	True	Tcf3_extended_+/-	Tcf3_extended_+/-_(1947g)	Tcf3_extended_+/-_(3712r)	0.519464	1	0.110083	142372
chr8:48177106-48177880	Dctd	0.00522412	-0.122549	-0.000640209	0.000640209	Tcf3	True	Tcf3_extended_+/-	Tcf3_extended_+/-_(1947g)	Tcf3_extended_+/-_(3712r)	0.516519	1	0.279183	69200
chr8:119577116-119578006	Mbtps1	0.00976819	-0.0688737	-0.000672771	0.000672771	Tcf3	True	Tcf3_extended_+/-	Tcf3_extended_+/-_(1947g)	Tcf3_extended_+/-_(3712r)	0.539404	1	0.0972171	138382
