## Supplemental Tables S1-43 for "Decoding Gene Networks Controlling Hypothalamic and Prethalamic Neuron Development" (part 30 of 124)

### Sheet: TableS8 (continued)
Region	Gene	importance_R2G	rho_R2G	importance_x_rho	importance_x_abs_rho	TF	is_extended	eRegulon_name	Gene_signature_name	Region_signature_name	importance_TF2G	regulation	rho_TF2G	triplet_rank
chr13:54947434-54953367	Uimc1	0.0307233	-0.0705272	-0.00216683	0.00216683	Tcf3	True	Tcf3_extended_+/-	Tcf3_extended_+/-_(1947g)	Tcf3_extended_+/-_(3712r)	0.580703	1	0.0762599	61753
chr4:141815975-141818047	Efhd2	0.0085304	-0.162447	-0.00138574	0.00138574	Tcf3	True	Tcf3_extended_+/-	Tcf3_extended_+/-_(1947g)	Tcf3_extended_+/-_(3712r)	0.531435	1	0.275894	108534
chr7:110745874-110746864	Rnf141	0.0393941	-0.0735616	-0.00289789	0.00289789	Tcf3	True	Tcf3_extended_+/-	Tcf3_extended_+/-_(1947g)	Tcf3_extended_+/-_(3712r)	0.491348	1	0.0657545	143298
chr11:51551065-51552703	Nhp2	0.0210509	-0.129765	-0.00273166	0.00273166	Tcf3	True	Tcf3_extended_+/-	Tcf3_extended_+/-_(1947g)	Tcf3_extended_+/-_(3712r)	0.984132	1	0.416382	21420
chr10:41423457-41424351	Smpd2	0.02304	-0.126828	-0.00292213	0.00292213	Tcf3	True	Tcf3_extended_+/-	Tcf3_extended_+/-_(1947g)	Tcf3_extended_+/-_(3712r)	0.855343	1	0.332558	26307
chr18:56810838-56813202	Lmnb1	0.0460609	-0.237757	-0.0109513	0.0109513	Tcf3	True	Tcf3_extended_+/-	Tcf3_extended_+/-_(1947g)	Tcf3_extended_+/-_(3712r)	0.85416	1	0.385064	51019
chr4:107095770-107097673	Cyb5rl	0.0451697	-0.0784919	-0.00354546	0.00354546	Tcf3	True	Tcf3_extended_+/-	Tcf3_extended_+/-_(1947g)	Tcf3_extended_+/-_(3712r)	0.869072	1	0.0814623	91585
chr4:133477318-133478216	Gpn2	0.00266911	-0.0556653	-0.000148577	0.000148577	Tcf3	True	Tcf3_extended_+/-	Tcf3_extended_+/-_(1947g)	Tcf3_extended_+/-_(3712r)	0.981651	1	0.130722	141822
chr4:98948668-98949470	Usp1	0.0269926	-0.272156	-0.00734619	0.00734619	Tcf3	True	Tcf3_extended_+/-	Tcf3_extended_+/-_(1947g)	Tcf3_extended_+/-_(3712r)	1.05544	1	0.47144	42035
chr4:95127565-95128426	Jun	0.0303995	-0.261438	-0.00794758	0.00794758	Tcf3	True	Tcf3_extended_+/-	Tcf3_extended_+/-_(1947g)	Tcf3_extended_+/-_(3712r)	0.621049	1	0.332421	106824
chr5:134145231-134146101	Rcc1l	0.0353125	-0.147005	-0.00519111	0.00519111	Tcf3	True	Tcf3_extended_+/-	Tcf3_extended_+/-_(1947g)	Tcf3_extended_+/-_(3712r)	0.6747	1	0.160459	87659
chr11:11931712-11932870	Grb10	0.00280863	-0.153522	-0.000431187	0.000431187	Tcf3	True	Tcf3_extended_+/-	Tcf3_extended_+/-_(1947g)	Tcf3_extended_+/-_(3712r)	1.58094	1	0.496421	146926
chr8:48300050-48302419	Dctd	0.0165624	-0.248306	-0.00411254	0.00411254	Tcf3	True	Tcf3_extended_+/-	Tcf3_extended_+/-_(1947g)	Tcf3_extended_+/-_(3712r)	0.516519	1	0.279183	143410
chr5:140445908-140446801	Nudt1	0.00287786	-0.138939	-0.000399849	0.000399849	Tcf3	True	Tcf3_extended_+/-	Tcf3_extended_+/-_(1947g)	Tcf3_extended_+/-_(3712r)	0.785398	1	0.300627	150384
chr4:42879948-42880802	Vcp	0.0359782	-0.115456	-0.00415389	0.00415389	Tcf3	True	Tcf3_extended_+/-	Tcf3_extended_+/-_(1947g)	Tcf3_extended_+/-_(3712r)	1.16122	1	0.17026	94362
chr7:28665151-28666593	Pak4	0.056092	-0.173906	-0.00975474	0.00975474	Tcf3	True	Tcf3_extended_+/-	Tcf3_extended_+/-_(1947g)	Tcf3_extended_+/-_(3712r)	0.984926	1	0.20748	61289
chr12:3363939-3366925	Asxl2	0.0917242	-0.12292	-0.0112747	0.0112747	Tcf3	True	Tcf3_extended_+/-	Tcf3_extended_+/-_(1947g)	Tcf3_extended_+/-_(3712r)	0.7584	1	0.131131	44411
chr7:28476904-28477684	Plekhg2	7.0238e-05	-0.0703293	-4.93979e-06	4.93979e-06	Tcf3	True	Tcf3_extended_+/-	Tcf3_extended_+/-_(1947g)	Tcf3_extended_+/-_(3712r)	0.668449	1	0.230455	156662
chr9:122886218-122887616	Kif15	0.0925327	-0.424335	-0.0392649	0.0392649	Tcf3	True	Tcf3_extended_+/-	Tcf3_extended_+/-_(1947g)	Tcf3_extended_+/-_(3712r)	0.519258	1	0.419876	101293
chr2:3443926-3444855	Hspa14	0.0128793	-0.107248	-0.00138128	0.00138128	Tcf3	True	Tcf3_extended_+/-	Tcf3_extended_+/-_(1947g)	Tcf3_extended_+/-_(3712r)	0.499111	1	0.254352	130012
chr6:55334572-55335016	Mindy4	0.0135281	-0.125614	-0.00169931	0.00169931	Tcf3	True	Tcf3_extended_+/-	Tcf3_extended_+/-_(1947g)	Tcf3_extended_+/-_(3712r)	0.553315	1	0.137379	100578
chr5:120212303-120213134	Rbm19	0.0157765	-0.0625177	-0.000986312	0.000986312	Tcf3	True	Tcf3_extended_+/-	Tcf3_extended_+/-_(1947g)	Tcf3_extended_+/-_(3712r)	0.543446	1	0.0837415	143261
chr3:127724069-127724948	Zgrf1	0.00466481	-0.175474	-0.000818555	0.000818555	Tcf3	True	Tcf3_extended_+/-	Tcf3_extended_+/-_(1947g)	Tcf3_extended_+/-_(3712r)	0.533364	1	0.264072	146830
chr14:120835575-120836447	Ipo5	0.0152656	-0.212035	-0.00323685	0.00323685	Tcf3	True	Tcf3_extended_+/-	Tcf3_extended_+/-_(1947g)	Tcf3_extended_+/-_(3712r)	0.616616	1	0.345651	134251
chr4:81217675-81219599	Mpdz	0.0634855	-0.267415	-0.016977	0.016977	Tcf3	True	Tcf3_extended_+/-	Tcf3_extended_+/-_(1947g)	Tcf3_extended_+/-_(3712r)	0.60401	1	0.330653	38595
chr11:36071677-36073731	Wwc1	0.00663019	-0.175287	-0.00116218	0.00116218	Tcf3	True	Tcf3_extended_+/-	Tcf3_extended_+/-_(1947g)	Tcf3_extended_+/-_(3712r)	0.798855	1	0.287599	146469
chr11:43335469-43336403	Pttg1	0.0776257	-0.43625	-0.0338642	0.0338642	Tcf3	True	Tcf3_extended_+/-	Tcf3_extended_+/-_(1947g)	Tcf3_extended_+/-_(3712r)	0.955082	1	0.441317	71684
chr11:99165755-99166649	Igfbp4	0.00434572	-0.140291	-0.000609666	0.000609666	Tcf3	True	Tcf3_extended_+/-	Tcf3_extended_+/-_(1947g)	Tcf3_extended_+/-_(3712r)	1.42149	1	0.263983	118369
chr3:158153816-158154739	Srsf11	0.0348449	-0.0888477	-0.00309589	0.00309589	Tcf3	True	Tcf3_extended_+/-	Tcf3_extended_+/-_(1947g)	Tcf3_extended_+/-_(3712r)	1.68148	1	0.156192	60036
chr11:120665090-120665856	Alyref	0.0532029	-0.294987	-0.0156942	0.0156942	Tcf3	True	Tcf3_extended_+/-	Tcf3_extended_+/-_(1947g)	Tcf3_extended_+/-_(3712r)	1.69086	1	0.490026	14703
chr12:70130918-70131803	Sav1	0.0963575	-0.169536	-0.0163361	0.0163361	Tcf3	True	Tcf3_extended_+/-	Tcf3_extended_+/-_(1947g)	Tcf3_extended_+/-_(3712r)	0.658242	1	0.172535	35403
chr15:34336301-34337212	Laptm4b	0.0177572	-0.0848922	-0.00150745	0.00150745	Tcf3	True	Tcf3_extended_+/-	Tcf3_extended_+/-_(1947g)	Tcf3_extended_+/-_(3712r)	0.590842	1	0.190651	114465
chr3:122799991-122802274	1810037I17Rik	0.0383802	-0.189132	-0.00725893	0.00725893	Tcf3	True	Tcf3_extended_+/-	Tcf3_extended_+/-_(1947g)	Tcf3_extended_+/-_(3712r)	0.77439	1	0.407469	128624
chr16:18126515-18129137	Prodh	0.0455922	-0.192501	-0.00877654	0.00877654	Tcf3	True	Tcf3_extended_+/-	Tcf3_extended_+/-_(1947g)	Tcf3_extended_+/-_(3712r)	0.761639	1	0.180967	21917
chr7:19744559-19745466	Tomm40	0.0442157	-0.181655	-0.00803199	0.00803199	Tcf3	True	Tcf3_extended_+/-	Tcf3_extended_+/-_(1947g)	Tcf3_extended_+/-_(3712r)	0.902396	1	0.238013	132152
chr3:90304002-90305071	Rab13	0.00243565	-0.0885909	-0.000215776	0.000215776	Tcf3	True	Tcf3_extended_+/-	Tcf3_extended_+/-_(1947g)	Tcf3_extended_+/-_(3712r)	0.655868	1	0.215379	94679
chr7:135833295-135835020	Mki67	0.010527	-0.365326	-0.0038458	0.0038458	Tcf3	True	Tcf3_extended_+/-	Tcf3_extended_+/-_(1947g)	Tcf3_extended_+/-_(3712r)	0.490081	1	0.401472	148339
chr10:94059808-94060628	Ndufa12	0.0141806	-0.228162	-0.00323548	0.00323548	Tcf3	True	Tcf3_extended_+/-	Tcf3_extended_+/-_(1947g)	Tcf3_extended_+/-_(3712r)	0.828916	1	0.35482	106238
chr2:38403733-38404717	Nek6	0.0359589	-0.143786	-0.00517039	0.00517039	Tcf3	True	Tcf3_extended_+/-	Tcf3_extended_+/-_(1947g)	Tcf3_extended_+/-_(3712r)	0.501432	1	0.304488	113083
chr15:79009533-79010440	H1f0	0.00168082	-0.134589	-0.000226221	0.000226221	Tcf3	True	Tcf3_extended_+/-	Tcf3_extended_+/-_(1947g)	Tcf3_extended_+/-_(3712r)	1.30278	1	0.327519	127554
chrX:94021032-94021766	Zfx	0.0195123	-0.0663952	-0.00129552	0.00129552	Tcf3	True	Tcf3_extended_+/-	Tcf3_extended_+/-_(1947g)	Tcf3_extended_+/-_(3712r)	1.95716	1	0.139892	100106
chr12:98930984-98931873	Ttc8	0.011515	-0.123186	-0.00141848	0.00141848	Tcf3	True	Tcf3_extended_+/-	Tcf3_extended_+/-_(1947g)	Tcf3_extended_+/-_(3712r)	0.624595	1	0.161907	140275
chr4:107958266-107959129	Scp2	0.0218713	-0.141165	-0.00308746	0.00308746	Tcf3	True	Tcf3_extended_+/-	Tcf3_extended_+/-_(1947g)	Tcf3_extended_+/-_(3712r)	0.760746	1	0.255713	91368
chr11:88036674-88037565	Srsf1	0.0154688	-0.103201	-0.00159639	0.00159639	Tcf3	True	Tcf3_extended_+/-	Tcf3_extended_+/-_(1947g)	Tcf3_extended_+/-_(3712r)	1.27737	1	0.326645	78337
chr11:33132396-33133351	Npm1	0.00507531	-0.170258	-0.000864112	0.000864112	Tcf3	True	Tcf3_extended_+/-	Tcf3_extended_+/-_(1947g)	Tcf3_extended_+/-_(3712r)	2.32746	1	0.566047	63894
chr4:107974512-107975341	Magoh	0.0348127	-0.290976	-0.0101296	0.0101296	Tcf3	True	Tcf3_extended_+/-	Tcf3_extended_+/-_(1947g)	Tcf3_extended_+/-_(3712r)	1.0859	1	0.416301	70021
chr1:128444178-128445019	Dars	0.000472028	-0.0676823	-3.1948e-05	3.1948e-05	Tcf3	True	Tcf3_extended_+/-	Tcf3_extended_+/-_(1947g)	Tcf3_extended_+/-_(3712r)	0.550519	1	0.269543	106142
chr15:79228479-79230007	Eif3l	0.0110902	-0.143118	-0.0015872	0.0015872	Tcf3	True	Tcf3_extended_+/-	Tcf3_extended_+/-_(1947g)	Tcf3_extended_+/-_(3712r)	1.39275	1	0.205039	106395
chr19:6462773-6465797	Sf1	0.00702487	-0.117288	-0.000823934	0.000823934	Tcf3	True	Tcf3_extended_+/-	Tcf3_extended_+/-_(1947g)	Tcf3_extended_+/-_(3712r)	1.21295	1	0.237358	122484
chr11:4760225-4765155	Ascc2	0.0560467	-0.0697185	-0.00390749	0.00390749	Tcf3	True	Tcf3_extended_+/-	Tcf3_extended_+/-_(1947g)	Tcf3_extended_+/-_(3712r)	0.562606	1	0.0518579	77446
chr9:120987592-120988852	Ulk4	0.0213552	-0.164126	-0.00350495	0.00350495	Tcf3	True	Tcf3_extended_+/-	Tcf3_extended_+/-_(1947g)	Tcf3_extended_+/-_(3712r)	0.575967	1	0.152417	153009
chr10:42678269-42681311	Nr2e1	0.0498111	-0.37913	-0.0188849	0.0188849	Tcf3	True	Tcf3_extended_+/-	Tcf3_extended_+/-_(1947g)	Tcf3_extended_+/-_(3712r)	0.532662	1	0.456258	59036
chr13:49352087-49354686	Cenpp	0.0624985	-0.334092	-0.0208803	0.0208803	Tcf3	True	Tcf3_extended_+/-	Tcf3_extended_+/-_(1947g)	Tcf3_extended_+/-_(3712r)	0.531414	1	0.353291	105312
chr7:4716788-4717628	Cox6b2	0.00541344	-0.118576	-0.000641902	0.000641902	Tcf3	True	Tcf3_extended_+/-	Tcf3_extended_+/-_(1947g)	Tcf3_extended_+/-_(3712r)	0.534597	1	0.203277	154056
chr17:78909584-78910495	Eif2ak2	0.0103267	-0.0799033	-0.000825136	0.000825136	Tcf3	True	Tcf3_extended_+/-	Tcf3_extended_+/-_(1947g)	Tcf3_extended_+/-_(3712r)	0.71063	1	0.219066	131095
chr6:72254202-72255208	Atoh8	0.0208392	-0.107029	-0.0022304	0.0022304	Tcf3	True	Tcf3_extended_+/-	Tcf3_extended_+/-_(1947g)	Tcf3_extended_+/-_(3712r)	0.483254	1	0.189	87416
chr9:70181340-70183200	Myo1e	0.0156801	-0.0839645	-0.00131658	0.00131658	Tcf3	True	Tcf3_extended_+/-	Tcf3_extended_+/-_(1947g)	Tcf3_extended_+/-_(3712r)	0.542777	1	0.183338	142071
chr8:114294067-114296181	Wwox	0.0141771	-0.065226	-0.000924713	0.000924713	Tcf3	True	Tcf3_extended_+/-	Tcf3_extended_+/-_(1947g)	Tcf3_extended_+/-_(3712r)	0.533918	1	0.0982887	108641
chr16:10905378-10906274	Rmi2	0.00141618	-0.125048	-0.000177091	0.000177091	Tcf3	True	Tcf3_extended_+/-	Tcf3_extended_+/-_(1947g)	Tcf3_extended_+/-_(3712r)	0.539189	1	0.317476	147667
chr9:114804959-114805860	Cmtm7	0.0262851	-0.212182	-0.00557722	0.00557722	Tcf3	True	Tcf3_extended_+/-	Tcf3_extended_+/-_(1947g)	Tcf3_extended_+/-_(3712r)	1.16823	1	0.38237	72147
chr10:81449880-81450790	Ncln	0.0264811	-0.0651019	-0.00172397	0.00172397	Tcf3	True	Tcf3_extended_+/-	Tcf3_extended_+/-_(1947g)	Tcf3_extended_+/-_(3712r)	0.976348	1	0.0904277	82564
chr2:3608686-3609668	Suv39h2	0.116338	-0.239259	-0.0278349	0.0278349	Tcf3	True	Tcf3_extended_+/-	Tcf3_extended_+/-_(1947g)	Tcf3_extended_+/-_(3712r)	0.529973	1	0.276036	38548
chr3:116472886-116473847	Dbt	0.0164079	-0.0569201	-0.00093394	0.00093394	Tcf3	True	Tcf3_extended_+/-	Tcf3_extended_+/-_(1947g)	Tcf3_extended_+/-_(3712r)	0.674122	1	0.147224	46102
chr11:60895681-60896585	Shmt1	0.0263988	-0.213052	-0.00562432	0.00562432	Tcf3	True	Tcf3_extended_+/-	Tcf3_extended_+/-_(1947g)	Tcf3_extended_+/-_(3712r)	0.484544	1	0.368425	101400
chr5:36766823-36768256	Bloc1s4	0.0646623	-0.0616203	-0.0039845	0.0039845	Tcf3	True	Tcf3_extended_+/-	Tcf3_extended_+/-_(1947g)	Tcf3_extended_+/-_(3712r)	1.00957	1	0.0684502	74730
chr16:84629583-84630508	Mrpl39	0.0499518	-0.119401	-0.0059643	0.0059643	Tcf3	True	Tcf3_extended_+/-	Tcf3_extended_+/-_(1947g)	Tcf3_extended_+/-_(3712r)	2.07235	1	0.150122	78957
chr2:102024220-102025140	Ldlrad3	0.012726	-0.078744	-0.00100209	0.00100209	Tcf3	True	Tcf3_extended_+/-	Tcf3_extended_+/-_(1947g)	Tcf3_extended_+/-_(3712r)	1.01129	1	0.119743	124818
chr19:5092894-5100065	Mrpl11	0.0102965	-0.135128	-0.00139134	0.00139134	Tcf3	True	Tcf3_extended_+/-	Tcf3_extended_+/-_(1947g)	Tcf3_extended_+/-_(3712r)	0.52683	1	0.180521	122848
chr8:89133805-89135695	Sall1	0.00539882	-0.103998	-0.000561465	0.000561465	Tcf3	True	Tcf3_extended_+/-	Tcf3_extended_+/-_(1947g)	Tcf3_extended_+/-_(3712r)	0.770913	1	0.311924	142503
chr17:45518833-45519746	Hsp90ab1	0.0238803	-0.25029	-0.005977	0.005977	Tcf3	True	Tcf3_extended_+/-	Tcf3_extended_+/-_(1947g)	Tcf3_extended_+/-_(3712r)	2.02932	1	0.422162	27740
chr15:81083520-81084441	Adsl	0.00256673	-0.119284	-0.00030617	0.00030617	Tcf3	True	Tcf3_extended_+/-	Tcf3_extended_+/-_(1947g)	Tcf3_extended_+/-_(3712r)	0.840518	1	0.305107	155917
chr14:18386125-18387126	Rpl15	0.0128672	-0.142544	-0.00183414	0.00183414	Tcf3	True	Tcf3_extended_+/-	Tcf3_extended_+/-_(1947g)	Tcf3_extended_+/-_(3712r)	1.22672	1	0.422576	143317
chr9:46242933-46243704	Zpr1	0.0117766	-0.0599091	-0.000705525	0.000705525	Tcf3	True	Tcf3_extended_+/-	Tcf3_extended_+/-_(1947g)	Tcf3_extended_+/-_(3712r)	1.09388	1	0.0804383	26106
chr3:146009853-146011047	Syde2	0.00757213	-0.057148	-0.000432732	0.000432732	Tcf3	True	Tcf3_extended_+/-	Tcf3_extended_+/-_(1947g)	Tcf3_extended_+/-_(3712r)	0.489126	1	0.0758657	150736
chr3:65625536-65626279	Tiparp	0.00895649	-0.0945631	-0.000846954	0.000846954	Tcf3	True	Tcf3_extended_+/-	Tcf3_extended_+/-_(1947g)	Tcf3_extended_+/-_(3712r)	1.06434	1	0.170759	130025
chr17:80167583-80169364	Hnrnpll	0.0803296	-0.161413	-0.0129662	0.0129662	Tcf3	True	Tcf3_extended_+/-	Tcf3_extended_+/-_(1947g)	Tcf3_extended_+/-_(3712r)	1.26746	1	0.171502	42678
chr11:76317283-76318034	Timm22	0.0180413	-0.0527618	-0.000951893	0.000951893	Tcf3	True	Tcf3_extended_+/-	Tcf3_extended_+/-_(1947g)	Tcf3_extended_+/-_(3712r)	1.62346	1	0.0965342	46319
chr14:45442797-45443515	Psmc6	0.0250933	-0.070536	-0.00176998	0.00176998	Tcf3	True	Tcf3_extended_+/-	Tcf3_extended_+/-_(1947g)	Tcf3_extended_+/-_(3712r)	2.10442	1	0.16085	52916
chr11:97910827-97911834	Rpl23	0.0339148	-0.0530587	-0.00179948	0.00179948	Tcf3	True	Tcf3_extended_+/-	Tcf3_extended_+/-_(1947g)	Tcf3_extended_+/-_(3712r)	1.66741	1	0.494376	64225
chr2:28978328-28979405	Ttf1	0.0214325	-0.147328	-0.00315761	0.00315761	Tcf3	True	Tcf3_extended_+/-	Tcf3_extended_+/-_(1947g)	Tcf3_extended_+/-_(3712r)	0.565395	1	0.167337	138468
chr19:10070886-10072550	Fen1	0.022993	-0.100921	-0.00232048	0.00232048	Tcf3	True	Tcf3_extended_+/-	Tcf3_extended_+/-_(1947g)	Tcf3_extended_+/-_(3712r)	0.555148	1	0.325747	106206
chr9:114671490-114674059	Cmtm6	0.0399615	-0.0951295	-0.00380152	0.00380152	Tcf3	True	Tcf3_extended_+/-	Tcf3_extended_+/-_(1947g)	Tcf3_extended_+/-_(3712r)	0.73061	1	0.0959051	96767
chr2:180165564-180166467	Rps21	0.00360261	-0.0549227	-0.000197865	0.000197865	Tcf3	True	Tcf3_extended_+/-	Tcf3_extended_+/-_(1947g)	Tcf3_extended_+/-_(3712r)	0.785088	1	0.411305	49411
chr16:50195835-50196754	Bbx	0.0545109	-0.214641	-0.0117003	0.0117003	Tcf3	True	Tcf3_extended_+/-	Tcf3_extended_+/-_(1947g)	Tcf3_extended_+/-_(3712r)	0.845753	1	0.265637	48146
chr9:114854397-114856059	Cmtm6	0.0472757	-0.0894964	-0.004231	0.004231	Tcf3	True	Tcf3_extended_+/-	Tcf3_extended_+/-_(1947g)	Tcf3_extended_+/-_(3712r)	0.73061	1	0.0959051	116103
chr1:59405276-59406209	Fzd7	0.0019016	-0.116457	-0.000221455	0.000221455	Tcf3	True	Tcf3_extended_+/-	Tcf3_extended_+/-_(1947g)	Tcf3_extended_+/-_(3712r)	0.515425	1	0.283695	157408
chr4:134851885-134854639	Syf2	0.0311339	-0.118014	-0.00367425	0.00367425	Tcf3	True	Tcf3_extended_+/-	Tcf3_extended_+/-_(1947g)	Tcf3_extended_+/-_(3712r)	2.01561	1	0.115625	70685
chr12:28799278-28800800	Rnaseh1	0.0515256	-0.0638767	-0.00329129	0.00329129	Tcf3	True	Tcf3_extended_+/-	Tcf3_extended_+/-_(1947g)	Tcf3_extended_+/-_(3712r)	1.36914	1	0.137904	60236
chr10:61805558-61806389	Sar1a	0.034611	-0.104018	-0.00360017	0.00360017	Tcf3	True	Tcf3_extended_+/-	Tcf3_extended_+/-_(1947g)	Tcf3_extended_+/-_(3712r)	1.9859	1	0.125643	60759
chr19:45960492-45961353	Nolc1	0.0425026	-0.0937014	-0.00398255	0.00398255	Tcf3	True	Tcf3_extended_+/-	Tcf3_extended_+/-_(1947g)	Tcf3_extended_+/-_(3712r)	0.757504	1	0.2639	79656
chr11:84062636-84063473	Dusp14	0.00833279	-0.0605785	-0.000504788	0.000504788	Tcf3	True	Tcf3_extended_+/-	Tcf3_extended_+/-_(1947g)	Tcf3_extended_+/-_(3712r)	0.490358	1	0.208682	138671
chr5:76827234-76829691	Paics	0.0710195	-0.426993	-0.0303248	0.0303248	Tcf3	True	Tcf3_extended_+/-	Tcf3_extended_+/-_(1947g)	Tcf3_extended_+/-_(3712r)	1.49555	1	0.481548	28616
chr6:37181082-37182100	Creb3l2	0.019732	-0.149252	-0.00294504	0.00294504	Tcf3	True	Tcf3_extended_+/-	Tcf3_extended_+/-_(1947g)	Tcf3_extended_+/-_(3712r)	0.569097	1	0.14275	112608
chr19:47858334-47859261	Sfr1	0.0196133	-0.239128	-0.0046901	0.0046901	Tcf3	True	Tcf3_extended_+/-	Tcf3_extended_+/-_(1947g)	Tcf3_extended_+/-_(3712r)	1.30626	1	0.422434	133107
chr6:134684485-134686011	Dusp16	0.0285715	-0.180105	-0.00514586	0.00514586	Tcf3	True	Tcf3_extended_+/-	Tcf3_extended_+/-_(1947g)	Tcf3_extended_+/-_(3712r)	0.532009	1	0.247267	65159
chr11:22892622-22893651	Commd1	0.107193	-0.216067	-0.0231609	0.0231609	Tcf3	True	Tcf3_extended_+/-	Tcf3_extended_+/-_(1947g)	Tcf3_extended_+/-_(3712r)	0.558081	1	0.222498	88133
chr9:63851154-63852524	Smad6	0.0156213	-0.143855	-0.00224719	0.00224719	Tcf3	True	Tcf3_extended_+/-	Tcf3_extended_+/-_(1947g)	Tcf3_extended_+/-_(3712r)	0.530657	1	0.158144	127039
chr4:141204242-141205281	Szrd1	0.0139317	-0.0585304	-0.000815425	0.000815425	Tcf3	True	Tcf3_extended_+/-	Tcf3_extended_+/-_(1947g)	Tcf3_extended_+/-_(3712r)	0.609685	1	0.109118	97424
chr14:52101397-52102223	Zfp219	0.0010154	-0.059342	-6.02555e-05	6.02555e-05	Tcf3	True	Tcf3_extended_+/-	Tcf3_extended_+/-_(1947g)	Tcf3_extended_+/-_(3712r)	1.15144	1	0.291474	134219
chr11:87306339-87307218	Rad51c	0.00645815	-0.0646786	-0.000417704	0.000417704	Tcf3	True	Tcf3_extended_+/-	Tcf3_extended_+/-_(1947g)	Tcf3_extended_+/-_(3712r)	0.541972	1	0.11654	145174
chr2:121376239-121377097	Serf2	0.0015019	-0.0583986	-8.77088e-05	8.77088e-05	Tcf3	True	Tcf3_extended_+/-	Tcf3_extended_+/-_(1947g)	Tcf3_extended_+/-_(3712r)	0.829307	1	0.386953	147612
chr8:123150608-123151493	Ankrd11	0.0743979	-0.0740323	-0.00550785	0.00550785	Tcf3	True	Tcf3_extended_+/-	Tcf3_extended_+/-_(1947g)	Tcf3_extended_+/-_(3712r)	0.797755	1	0.1374	75889
chr16:56170029-56170925	Trmt10c	0.0531348	-0.0878883	-0.00466992	0.00466992	Tcf3	True	Tcf3_extended_+/-	Tcf3_extended_+/-_(1947g)	Tcf3_extended_+/-_(3712r)	0.92064	1	0.159727	37113
chr7:80002158-80003071	Idh2	0.0498554	-0.0776875	-0.00387314	0.00387314	Tcf3	True	Tcf3_extended_+/-	Tcf3_extended_+/-_(1947g)	Tcf3_extended_+/-_(3712r)	0.980124	1	0.239161	103520
chr11:48675039-48675934	Rack1	0.00953797	-0.205334	-0.00195846	0.00195846	Tcf3	True	Tcf3_extended_+/-	Tcf3_extended_+/-_(1947g)	Tcf3_extended_+/-_(3712r)	1.09434	1	0.343775	131436
chr1:63263436-63268429	Eef1b2	0.0575595	-0.392157	-0.0225724	0.0225724	Tcf3	True	Tcf3_extended_+/-	Tcf3_extended_+/-_(1947g)	Tcf3_extended_+/-_(3712r)	0.891235	1	0.378792	90922
chr16:4182508-4183294	Trap1	0.0307565	-0.0702907	-0.00216189	0.00216189	Tcf3	True	Tcf3_extended_+/-	Tcf3_extended_+/-_(1947g)	Tcf3_extended_+/-_(3712r)	0.543227	1	0.164346	140836
chr17:24694820-24697249	Tbl3	0.014748	-0.0579525	-0.000854685	0.000854685	Tcf3	True	Tcf3_extended_+/-	Tcf3_extended_+/-_(1947g)	Tcf3_extended_+/-_(3712r)	1.37567	1	0.13003	146711
chr3:34219623-34220477	Dnajc19	0.00631994	-0.0742983	-0.000469561	0.000469561	Tcf3	True	Tcf3_extended_+/-	Tcf3_extended_+/-_(1947g)	Tcf3_extended_+/-_(3712r)	0.485277	1	0.223405	142874
chr4:131762428-131763188	Mecr	0.00695636	-0.0747239	-0.000519806	0.000519806	Tcf3	True	Tcf3_extended_+/-	Tcf3_extended_+/-_(1947g)	Tcf3_extended_+/-_(3712r)	0.53014	1	0.125701	63680
chr9:64228802-64229799	Map2k1	0.00251928	-0.0729211	-0.000183708	0.000183708	Tcf3	True	Tcf3_extended_+/-	Tcf3_extended_+/-_(1947g)	Tcf3_extended_+/-_(3712r)	0.574435	1	0.180774	152475
chr8:84812473-84816317	Rnaseh2a	0.0301595	-0.093522	-0.00282058	0.00282058	Tcf3	True	Tcf3_extended_+/-	Tcf3_extended_+/-_(1947g)	Tcf3_extended_+/-_(3712r)	0.673559	1	0.279226	50452
chr17:46843742-46845418	Rpl7l1	0.0793112	-0.237738	-0.0188553	0.0188553	Tcf3	True	Tcf3_extended_+/-	Tcf3_extended_+/-_(1947g)	Tcf3_extended_+/-_(3712r)	0.776884	1	0.275819	35044
chr6:115912979-115916343	Rpl32	0.0421615	-0.532168	-0.022437	0.022437	Tcf3	True	Tcf3_extended_+/-	Tcf3_extended_+/-_(1947g)	Tcf3_extended_+/-_(3712r)	1.69924	1	0.522107	44041
chr8:123880389-123881117	Taf5l	0.031592	-0.0820972	-0.00259362	0.00259362	Tcf3	True	Tcf3_extended_+/-	Tcf3_extended_+/-_(1947g)	Tcf3_extended_+/-_(3712r)	1.14484	1	0.100372	136433
chr15:96332859-96333911	Scaf11	0.00476573	-0.0763088	-0.000363667	0.000363667	Tcf3	True	Tcf3_extended_+/-	Tcf3_extended_+/-_(1947g)	Tcf3_extended_+/-_(3712r)	0.697055	1	0.30638	133715
chr10:115180671-115181584	Tbc1d15	0.0914489	-0.113605	-0.0103891	0.0103891	Tcf3	True	Tcf3_extended_+/-	Tcf3_extended_+/-_(1947g)	Tcf3_extended_+/-_(3712r)	0.59427	1	0.105706	37971
chr7:141566369-141567810	Pnpla2	0.0205388	-0.0562702	-0.00115572	0.00115572	Tcf3	True	Tcf3_extended_+/-	Tcf3_extended_+/-_(1947g)	Tcf3_extended_+/-_(3712r)	0.897211	1	0.121361	58214
chr17:34071966-34072806	Slc39a7	0.00492895	-0.05938	-0.000292681	0.000292681	Tcf3	True	Tcf3_extended_+/-	Tcf3_extended_+/-_(1947g)	Tcf3_extended_+/-_(3712r)	0.707691	1	0.131317	153964
chr4:138249291-138252764	Ddost	0.0305061	-0.110046	-0.00335707	0.00335707	Tcf3	True	Tcf3_extended_+/-	Tcf3_extended_+/-_(1947g)	Tcf3_extended_+/-_(3712r)	0.526503	1	0.171822	142530
chr13:38349854-38352595	Snrnp48	0.0418245	-0.0697746	-0.00291829	0.00291829	Tcf3	True	Tcf3_extended_+/-	Tcf3_extended_+/-_(1947g)	Tcf3_extended_+/-_(3712r)	1.19781	1	0.184009	62207
chr17:29832854-29833714	Ccdc167	0.00634959	-0.0546149	-0.000346782	0.000346782	Tcf3	True	Tcf3_extended_+/-	Tcf3_extended_+/-_(1947g)	Tcf3_extended_+/-_(3712r)	0.518088	1	0.0830021	153078
chr10:40960225-40961621	Cdc40	0.0450738	-0.145592	-0.00656237	0.00656237	Tcf3	True	Tcf3_extended_+/-	Tcf3_extended_+/-_(1947g)	Tcf3_extended_+/-_(3712r)	0.964309	1	0.176401	106191
chr5:112150431-112151321	Tpst2	0.0139055	-0.0632894	-0.000880068	0.000880068	Tcf3	True	Tcf3_extended_+/-	Tcf3_extended_+/-_(1947g)	Tcf3_extended_+/-_(3712r)	0.578738	1	0.123832	138989
chr15:81290268-81291721	St13	0.0534418	-0.267224	-0.0142809	0.0142809	Tcf3	True	Tcf3_extended_+/-	Tcf3_extended_+/-_(1947g)	Tcf3_extended_+/-_(3712r)	0.622234	1	0.260727	123104
chr7:130652826-130653988	Nsmce4a	0.0774502	-0.319862	-0.0247734	0.0247734	Tcf3	True	Tcf3_extended_+/-	Tcf3_extended_+/-_(1947g)	Tcf3_extended_+/-_(3712r)	0.93531	1	0.362614	60947
chr5:110626836-110627667	Noc4l	0.0124663	-0.0813505	-0.00101414	0.00101414	Tcf3	True	Tcf3_extended_+/-	Tcf3_extended_+/-_(1947g)	Tcf3_extended_+/-_(3712r)	1.02752	1	0.142219	135826
chr9:21352665-21353561	Qtrt1	0.0430177	-0.0539175	-0.00231941	0.00231941	Tcf3	True	Tcf3_extended_+/-	Tcf3_extended_+/-_(1947g)	Tcf3_extended_+/-_(3712r)	0.577587	1	0.058049	133240
chr18:64457840-64459057	Nars	0.0618463	-0.10549	-0.00652416	0.00652416	Tcf3	True	Tcf3_extended_+/-	Tcf3_extended_+/-_(1947g)	Tcf3_extended_+/-_(3712r)	0.905574	1	0.123125	57245
chr10:88605974-88606708	Utp20	0.0619044	-0.107153	-0.00663322	0.00663322	Tcf3	True	Tcf3_extended_+/-	Tcf3_extended_+/-_(1947g)	Tcf3_extended_+/-_(3712r)	0.742682	1	0.225948	104605
chr6:125214904-125216361	Gapdh	0.00741065	-0.0894753	-0.00066307	0.00066307	Tcf3	True	Tcf3_extended_+/-	Tcf3_extended_+/-_(1947g)	Tcf3_extended_+/-_(3712r)	1.13066	1	0.498442	135722
chr15:93333728-93334587	Yaf2	0.0520283	-0.0871485	-0.00453419	0.00453419	Tcf3	True	Tcf3_extended_+/-	Tcf3_extended_+/-_(1947g)	Tcf3_extended_+/-_(3712r)	0.835741	1	0.111636	99393
chr6:115946153-115947059	Rpl32	0.00535551	-0.267404	-0.00143208	0.00143208	Tcf3	True	Tcf3_extended_+/-	Tcf3_extended_+/-_(1947g)	Tcf3_extended_+/-_(3712r)	1.69924	1	0.522107	79393
chr3:89326999-89327914	Dpm3	0.0240997	-0.205661	-0.00495635	0.00495635	Tcf3	True	Tcf3_extended_+/-	Tcf3_extended_+/-_(1947g)	Tcf3_extended_+/-_(3712r)	0.599474	1	0.266708	94733
chr6:52507004-52507859	Hibadh	0.0132184	-0.0980634	-0.00129624	0.00129624	Tcf3	True	Tcf3_extended_+/-	Tcf3_extended_+/-_(1947g)	Tcf3_extended_+/-_(3712r)	0.583759	1	0.168749	138575
chr19:7087504-7092662	Stip1	0.0098187	-0.0745921	-0.000732397	0.000732397	Tcf3	True	Tcf3_extended_+/-	Tcf3_extended_+/-_(1947g)	Tcf3_extended_+/-_(3712r)	1.44529	1	0.265335	42044
chr17:15238889-15239793	Dll1	0.0036134	-0.089991	-0.000325173	0.000325173	Tcf3	True	Tcf3_extended_+/-	Tcf3_extended_+/-_(1947g)	Tcf3_extended_+/-_(3712r)	1.20863	1	0.389224	153922
chr3:69118584-69119437	Smc4	0.0461268	-0.263868	-0.0121714	0.0121714	Tcf3	True	Tcf3_extended_+/-	Tcf3_extended_+/-_(1947g)	Tcf3_extended_+/-_(3712r)	0.643673	1	0.455976	124606
chr14:46786962-46789066	Cnih1	0.0481687	-0.05576	-0.00268588	0.00268588	Tcf3	True	Tcf3_extended_+/-	Tcf3_extended_+/-_(1947g)	Tcf3_extended_+/-_(3712r)	0.888167	1	0.135395	76028
chr2:156179138-156181535	Spag4	0.0508894	-0.0848465	-0.00431779	0.00431779	Tcf3	True	Tcf3_extended_+/-	Tcf3_extended_+/-_(1947g)	Tcf3_extended_+/-_(3712r)	0.763105	1	0.0851351	80136
chr14:76017742-76018639	Nufip1	0.035987	-0.0561619	-0.0020211	0.0020211	Tcf3	True	Tcf3_extended_+/-	Tcf3_extended_+/-_(1947g)	Tcf3_extended_+/-_(3712r)	0.633686	1	0.0922444	110260
chr7:79267716-79268557	Mfge8	0.00225276	-0.139267	-0.000313734	0.000313734	Tcf3	True	Tcf3_extended_+/-	Tcf3_extended_+/-_(1947g)	Tcf3_extended_+/-_(3712r)	0.696577	1	0.359282	154714
chr13:48797995-48799429	Fam120a	0.0185067	-0.13981	-0.00258743	0.00258743	Tcf3	True	Tcf3_extended_+/-	Tcf3_extended_+/-_(1947g)	Tcf3_extended_+/-_(3712r)	0.52767	1	0.19943	132833
chr5:74482013-74483352	Fip1l1	0.0509872	-0.0527143	-0.00268776	0.00268776	Tcf3	True	Tcf3_extended_+/-	Tcf3_extended_+/-_(1947g)	Tcf3_extended_+/-_(3712r)	0.961932	1	0.120587	121960
chr11:48756360-48757393	Rack1	0.0851586	-0.306916	-0.0261366	0.0261366	Tcf3	True	Tcf3_extended_+/-	Tcf3_extended_+/-_(1947g)	Tcf3_extended_+/-_(3712r)	1.09434	1	0.343775	52018
chr15:100379980-100380797	Atf1	0.00471335	-0.0974595	-0.000459361	0.000459361	Tcf3	True	Tcf3_extended_+/-	Tcf3_extended_+/-_(1947g)	Tcf3_extended_+/-_(3712r)	0.633142	1	0.259361	136961
chr9:63877346-63878196	Smad6	0.025495	-0.107014	-0.00272833	0.00272833	Tcf3	True	Tcf3_extended_+/-	Tcf3_extended_+/-_(1947g)	Tcf3_extended_+/-_(3712r)	0.530657	1	0.158144	98719
chr11:86621893-86622724	Ptrh2	0.0831261	-0.158194	-0.0131501	0.0131501	Tcf3	True	Tcf3_extended_+/-	Tcf3_extended_+/-_(1947g)	Tcf3_extended_+/-_(3712r)	0.574873	1	0.211715	96415
chr5:134009660-134010583	Rcc1l	0.000555273	-0.0698175	-3.87678e-05	3.87678e-05	Tcf3	True	Tcf3_extended_+/-	Tcf3_extended_+/-_(1947g)	Tcf3_extended_+/-_(3712r)	0.6747	1	0.160459	154023
chr17:56165273-56166320	Sh3gl1	0.0478489	-0.0546011	-0.0026126	0.0026126	Tcf3	True	Tcf3_extended_+/-	Tcf3_extended_+/-_(1947g)	Tcf3_extended_+/-_(3712r)	1.33021	1	0.0834974	51358
chr7:90028867-90030676	Hikeshi	0.0273793	-0.126317	-0.00345848	0.00345848	Tcf3	True	Tcf3_extended_+/-	Tcf3_extended_+/-_(1947g)	Tcf3_extended_+/-_(3712r)	0.566127	1	0.177322	134254
chr3:87789183-87790413	Hdgf	0.0268613	-0.230312	-0.00618647	0.00618647	Tcf3	True	Tcf3_extended_+/-	Tcf3_extended_+/-_(1947g)	Tcf3_extended_+/-_(3712r)	0.730877	1	0.383755	112251
chr13:73466422-73470226	Mrpl36	0.0547242	-0.183954	-0.0100667	0.0100667	Tcf3	True	Tcf3_extended_+/-	Tcf3_extended_+/-_(1947g)	Tcf3_extended_+/-_(3712r)	0.572829	1	0.196205	106696
chr14:59347844-59348746	Cab39l	0.0118751	-0.0802814	-0.000953351	0.000953351	Tcf3	True	Tcf3_extended_+/-	Tcf3_extended_+/-_(1947g)	Tcf3_extended_+/-_(3712r)	0.491367	1	0.147891	99479
chr11:4627373-4628194	Zmat5	0.00907584	-0.070288	-0.000637922	0.000637922	Tcf3	True	Tcf3_extended_+/-	Tcf3_extended_+/-_(1947g)	Tcf3_extended_+/-_(3712r)	0.928522	1	0.147499	143592
chr3:108789020-108789928	Clcc1	0.00457554	-0.0842796	-0.000385625	0.000385625	Tcf3	True	Tcf3_extended_+/-	Tcf3_extended_+/-_(1947g)	Tcf3_extended_+/-_(3712r)	0.766493	1	0.197779	99810
chr2:71475221-71476039	Hat1	0.0146632	-0.317335	-0.00465313	0.00465313	Tcf3	True	Tcf3_extended_+/-	Tcf3_extended_+/-_(1947g)	Tcf3_extended_+/-_(3712r)	1.13116	1	0.526178	93347
chr13:95940627-95941550	Iqgap2	0.00855073	-0.238774	-0.00204169	0.00204169	Tcf3	True	Tcf3_extended_+/-	Tcf3_extended_+/-_(1947g)	Tcf3_extended_+/-_(3712r)	0.737243	1	0.428424	142423
chr8:127072842-127073672	Tomm20	0.0482517	-0.18874	-0.009107	0.009107	Tcf3	True	Tcf3_extended_+/-	Tcf3_extended_+/-_(1947g)	Tcf3_extended_+/-_(3712r)	0.854004	1	0.189376	95523
chr7:19011636-19013140	Snrpd2	0.0045225	-0.115004	-0.000520105	0.000520105	Tcf3	True	Tcf3_extended_+/-	Tcf3_extended_+/-_(1947g)	Tcf3_extended_+/-_(3712r)	0.574839	1	0.354964	145464
chr17:28279076-28281666	Tead3	0.00968566	-0.0904042	-0.000875625	0.000875625	Tcf3	True	Tcf3_extended_+/-	Tcf3_extended_+/-_(1947g)	Tcf3_extended_+/-_(3712r)	1.01541	1	0.219168	131292
chr5:112348940-112349852	Tpst2	0.0177793	-0.0652932	-0.00116087	0.00116087	Tcf3	True	Tcf3_extended_+/-	Tcf3_extended_+/-_(1947g)	Tcf3_extended_+/-_(3712r)	0.578738	1	0.123832	126632
chr11:118210211-118210575	Usp36	0.0240047	-0.0537806	-0.00129099	0.00129099	Tcf3	True	Tcf3_extended_+/-	Tcf3_extended_+/-_(1947g)	Tcf3_extended_+/-_(3712r)	0.592377	1	0.0564672	133521
chr14:73476302-73477199	Med4	0.0576556	-0.0783401	-0.00451675	0.00451675	Tcf3	True	Tcf3_extended_+/-	Tcf3_extended_+/-_(1947g)	Tcf3_extended_+/-_(3712r)	0.509026	1	0.120341	129969
chr12:112975869-112977785	Mta1	0.0422227	-0.136233	-0.00575213	0.00575213	Tcf3	True	Tcf3_extended_+/-	Tcf3_extended_+/-_(1947g)	Tcf3_extended_+/-_(3712r)	0.840379	1	0.170261	94795
chr11:95972972-95973848	Igf2bp1	0.00433128	-0.120862	-0.000523486	0.000523486	Tcf3	True	Tcf3_extended_+/-	Tcf3_extended_+/-_(1947g)	Tcf3_extended_+/-_(3712r)	1.78308	1	0.446849	143586
chr5:33520206-33522693	Tmem129	0.0411762	-0.0547307	-0.0022536	0.0022536	Tcf3	True	Tcf3_extended_+/-	Tcf3_extended_+/-_(1947g)	Tcf3_extended_+/-_(3712r)	0.778841	1	0.0533197	74254
chr12:76185218-76186117	Syne2	0.0268283	-0.164994	-0.00442651	0.00442651	Tcf3	True	Tcf3_extended_+/-	Tcf3_extended_+/-_(1947g)	Tcf3_extended_+/-_(3712r)	0.669897	1	0.154304	127787
chr8:33823552-33824408	Gsr	0.00292817	-0.125392	-0.000367169	0.000367169	Tcf3	True	Tcf3_extended_+/-	Tcf3_extended_+/-_(1947g)	Tcf3_extended_+/-_(3712r)	0.715835	1	0.320674	116676
chr2:101457636-101459858	B230118H07Rik	0.0140407	-0.0763501	-0.00107201	0.00107201	Tcf3	True	Tcf3_extended_+/-	Tcf3_extended_+/-_(1947g)	Tcf3_extended_+/-_(3712r)	0.88882	1	0.21823	98952
chr18:64483376-64484284	Nars	0.00891933	-0.0563317	-0.000502441	0.000502441	Tcf3	True	Tcf3_extended_+/-	Tcf3_extended_+/-_(1947g)	Tcf3_extended_+/-_(3712r)	0.905574	1	0.123125	155218
chr3:127698614-127699465	Larp7	0.00521953	-0.126699	-0.000661311	0.000661311	Tcf3	True	Tcf3_extended_+/-	Tcf3_extended_+/-_(1947g)	Tcf3_extended_+/-_(3712r)	0.728497	1	0.385329	149059
chr10:13080384-13081278	Plagl1	0.00727706	-0.286579	-0.00208545	0.00208545	Tcf3	True	Tcf3_extended_+/-	Tcf3_extended_+/-_(1947g)	Tcf3_extended_+/-_(3712r)	0.698399	1	0.409295	147800
chr8:61436067-61437466	Cbr4	0.0233537	-0.0814875	-0.00190303	0.00190303	Tcf3	True	Tcf3_extended_+/-	Tcf3_extended_+/-_(1947g)	Tcf3_extended_+/-_(3712r)	0.510453	1	0.0882396	123253
chr4:139246007-139247384	Mrto4	0.0484047	-0.187089	-0.00905601	0.00905601	Tcf3	True	Tcf3_extended_+/-	Tcf3_extended_+/-_(1947g)	Tcf3_extended_+/-_(3712r)	1.14604	1	0.363321	126417
chr10:93640375-93643229	Snrpf	0.0169823	-0.313453	-0.00532316	0.00532316	Tcf3	True	Tcf3_extended_+/-	Tcf3_extended_+/-_(1947g)	Tcf3_extended_+/-_(3712r)	2.59946	1	0.485989	94407
chr2:91388879-91389673	Arfgap2	0.0163725	-0.0561701	-0.000919643	0.000919643	Tcf3	True	Tcf3_extended_+/-	Tcf3_extended_+/-_(1947g)	Tcf3_extended_+/-_(3712r)	0.688178	1	0.0572059	126021
chr6:124855706-124866966	Cdca3	0.00572203	-0.139679	-0.000799248	0.000799248	Tcf3	True	Tcf3_extended_+/-	Tcf3_extended_+/-_(1947g)	Tcf3_extended_+/-_(3712r)	0.534134	1	0.457682	49418
chr4:108618898-108621091	Orc1	0.192749	-0.208883	-0.0402622	0.0402622	Tcf3	True	Tcf3_extended_+/-	Tcf3_extended_+/-_(1947g)	Tcf3_extended_+/-_(3712r)	0.484792	1	0.205203	11857
chr18:66160293-66161205	Lman1	0.0292402	-0.217237	-0.00635206	0.00635206	Tcf3	True	Tcf3_extended_+/-	Tcf3_extended_+/-_(1947g)	Tcf3_extended_+/-_(3712r)	0.557933	1	0.344334	98741
chr7:45167071-45169301	Rpl13a	0.0399751	-0.0959461	-0.00383545	0.00383545	Tcf3	True	Tcf3_extended_+/-	Tcf3_extended_+/-_(1947g)	Tcf3_extended_+/-_(3712r)	0.921923	1	0.183276	78171
chr8:84943484-84947724	Dnase2a	0.0173688	-0.123037	-0.00213701	0.00213701	Tcf3	True	Tcf3_extended_+/-	Tcf3_extended_+/-_(1947g)	Tcf3_extended_+/-_(3712r)	0.716494	1	0.14199	68901
chr1:42814765-42815649	Mrps9	0.0199432	-0.132816	-0.00264879	0.00264879	Tcf3	True	Tcf3_extended_+/-	Tcf3_extended_+/-_(1947g)	Tcf3_extended_+/-_(3712r)	0.777993	1	0.192136	113818
chr7:118212898-118213795	Rps15a	0.00452089	-0.131853	-0.000596092	0.000596092	Tcf3	True	Tcf3_extended_+/-	Tcf3_extended_+/-_(1947g)	Tcf3_extended_+/-_(3712r)	1.63398	1	0.48842	76932
chr9:52075815-52076661	Rdx	0.0533127	-0.370853	-0.0197712	0.0197712	Tcf3	True	Tcf3_extended_+/-	Tcf3_extended_+/-_(1947g)	Tcf3_extended_+/-_(3712r)	2.15989	1	0.429685	14462
chr2:31893777-31894569	Abl1	0.0123431	-0.068603	-0.000846775	0.000846775	Tcf3	True	Tcf3_extended_+/-	Tcf3_extended_+/-_(1947g)	Tcf3_extended_+/-_(3712r)	0.509244	1	0.0984084	64662
chr15:102509706-102512616	Pcbp2	0.0515975	-0.314043	-0.0162038	0.0162038	Tcf3	True	Tcf3_extended_+/-	Tcf3_extended_+/-_(1947g)	Tcf3_extended_+/-_(3712r)	0.761763	1	0.347184	76686
chr5:139841611-139842497	Psmg3	0.0061869	-0.0535112	-0.000331068	0.000331068	Tcf3	True	Tcf3_extended_+/-	Tcf3_extended_+/-_(1947g)	Tcf3_extended_+/-_(3712r)	1.06171	1	0.146578	133328
chr3:105806569-105807485	Rap1a	0.0682707	-0.193673	-0.0132222	0.0132222	Tcf3	True	Tcf3_extended_+/-	Tcf3_extended_+/-_(1947g)	Tcf3_extended_+/-_(3712r)	0.484832	1	0.195289	55312
chr1:63875095-63875971	Fastkd2	0.0148484	-0.0960063	-0.00142554	0.00142554	Tcf3	True	Tcf3_extended_+/-	Tcf3_extended_+/-_(1947g)	Tcf3_extended_+/-_(3712r)	0.552536	1	0.185575	141111
chr10:128131335-128132318	Timeless	0.0211562	-0.132596	-0.00280523	0.00280523	Tcf3	True	Tcf3_extended_+/-	Tcf3_extended_+/-_(1947g)	Tcf3_extended_+/-_(3712r)	0.509019	1	0.288426	124028
chr6:116417894-116419007	Zfand4	0.00621835	-0.0548236	-0.000340913	0.000340913	Tcf3	True	Tcf3_extended_+/-	Tcf3_extended_+/-_(1947g)	Tcf3_extended_+/-_(3712r)	0.65906	1	0.156065	133227
chr7:28277389-28278665	Timm50	0.0160041	-0.169202	-0.00270792	0.00270792	Tcf3	True	Tcf3_extended_+/-	Tcf3_extended_+/-_(1947g)	Tcf3_extended_+/-_(3712r)	1.22001	1	0.227048	97104
chr16:91579181-91580030	Gart	0.0627922	-0.10071	-0.00632382	0.00632382	Tcf3	True	Tcf3_extended_+/-	Tcf3_extended_+/-_(1947g)	Tcf3_extended_+/-_(3712r)	0.532937	1	0.195327	115910
chr13:107059743-107060625	Dimt1	0.0513535	-0.0977456	-0.00501958	0.00501958	Tcf3	True	Tcf3_extended_+/-	Tcf3_extended_+/-_(1947g)	Tcf3_extended_+/-_(3712r)	1.35236	1	0.176063	61331
chr11:116008922-116009925	Galk1	0.00953242	-0.0959999	-0.000915112	0.000915112	Tcf3	True	Tcf3_extended_+/-	Tcf3_extended_+/-_(1947g)	Tcf3_extended_+/-_(3712r)	0.606002	1	0.407331	111868
chr3:34800520-34801331	Sox2	6.3728e-05	-0.144949	-9.2373e-06	9.2373e-06	Tcf3	True	Tcf3_extended_+/-	Tcf3_extended_+/-_(1947g)	Tcf3_extended_+/-_(3712r)	4.01717	1	0.569775	52131
chr15:50665846-50666873	Trps1	0.00338709	-0.144303	-0.000488766	0.000488766	Tcf3	True	Tcf3_extended_+/-	Tcf3_extended_+/-_(1947g)	Tcf3_extended_+/-_(3712r)	0.557794	1	0.281263	156935
chr17:83341846-83342901	Pkdcc	0.00341241	-0.0507454	-0.000173164	0.000173164	Tcf3	True	Tcf3_extended_+/-	Tcf3_extended_+/-_(1947g)	Tcf3_extended_+/-_(3712r)	1.35409	1	0.154679	131130
chr17:30453030-30458789	Glo1	0.045727	-0.409947	-0.0187457	0.0187457	Tcf3	True	Tcf3_extended_+/-	Tcf3_extended_+/-_(1947g)	Tcf3_extended_+/-_(3712r)	2.03438	1	0.479654	34456
chr11:45899982-45900868	Clint1	0.0369601	-0.111853	-0.00413411	0.00413411	Tcf3	True	Tcf3_extended_+/-	Tcf3_extended_+/-_(1947g)	Tcf3_extended_+/-_(3712r)	0.527063	1	0.147745	11578
chr13:34042177-34043034	Bphl	0.0070163	-0.0556716	-0.000390608	0.000390608	Tcf3	True	Tcf3_extended_+/-	Tcf3_extended_+/-_(1947g)	Tcf3_extended_+/-_(3712r)	0.595195	1	0.116378	156206
chr1:66829270-66830114	Acadl	0.0127465	-0.187078	-0.00238459	0.00238459	Tcf3	True	Tcf3_extended_+/-	Tcf3_extended_+/-_(1947g)	Tcf3_extended_+/-_(3712r)	0.613307	1	0.398222	119047
chr14:25681611-25682378	Ppif	0.00659326	-0.0619275	-0.000408304	0.000408304	Tcf3	True	Tcf3_extended_+/-	Tcf3_extended_+/-_(1947g)	Tcf3_extended_+/-_(3712r)	1.2092	1	0.148509	146753
chr2:106850959-106851874	Arl14ep	0.0052627	-0.0612947	-0.000322576	0.000322576	Tcf3	True	Tcf3_extended_+/-	Tcf3_extended_+/-_(1947g)	Tcf3_extended_+/-_(3712r)	0.5688	1	0.130084	147997
chr10:41597958-41598864	Smpd2	0.00759327	-0.0812373	-0.000616857	0.000616857	Tcf3	True	Tcf3_extended_+/-	Tcf3_extended_+/-_(1947g)	Tcf3_extended_+/-_(3712r)	0.855343	1	0.332558	92557
chr1:60034802-60035642	Wdr12	0.0319516	-0.0836943	-0.00267416	0.00267416	Tcf3	True	Tcf3_extended_+/-	Tcf3_extended_+/-_(1947g)	Tcf3_extended_+/-_(3712r)	0.845511	1	0.238652	13562
chr10:128131335-128132318	Prim1	0.0213417	-0.178888	-0.00381776	0.00381776	Tcf3	True	Tcf3_extended_+/-	Tcf3_extended_+/-_(1947g)	Tcf3_extended_+/-_(3712r)	0.546108	1	0.368855	120940
chr6:83207438-83208229	Mob1a	0.0022694	-0.0553786	-0.000125676	0.000125676	Tcf3	True	Tcf3_extended_+/-	Tcf3_extended_+/-_(1947g)	Tcf3_extended_+/-_(3712r)	0.528959	1	0.224207	155445
chr3:65833962-65835355	Ccnl1	0.0211867	-0.0843843	-0.00178782	0.00178782	Tcf3	True	Tcf3_extended_+/-	Tcf3_extended_+/-_(1947g)	Tcf3_extended_+/-_(3712r)	2.13682	1	0.193152	90757
chr9:48960764-48963011	Usp28	0.0600856	-0.0836737	-0.00502759	0.00502759	Tcf3	True	Tcf3_extended_+/-	Tcf3_extended_+/-_(1947g)	Tcf3_extended_+/-_(3712r)	0.544215	1	0.0993155	123270
chr6:114869294-114870491	Vgll4	0.0127897	-0.249955	-0.00319685	0.00319685	Tcf3	True	Tcf3_extended_+/-	Tcf3_extended_+/-_(1947g)	Tcf3_extended_+/-_(3712r)	0.74454	1	0.301824	116042
chr10:13172677-13173574	Ltv1	0.0350842	-0.199294	-0.00699207	0.00699207	Tcf3	True	Tcf3_extended_+/-	Tcf3_extended_+/-_(1947g)	Tcf3_extended_+/-_(3712r)	0.689747	1	0.260723	151234
chr6:30591975-30593886	Tmem209	0.0419592	-0.178581	-0.00749311	0.00749311	Tcf3	True	Tcf3_extended_+/-	Tcf3_extended_+/-_(1947g)	Tcf3_extended_+/-_(3712r)	0.69185	1	0.19683	60041
chr10:43420479-43423040	Bend3	0.0368443	-0.0891152	-0.00328339	0.00328339	Tcf3	True	Tcf3_extended_+/-	Tcf3_extended_+/-_(1947g)	Tcf3_extended_+/-_(3712r)	0.597291	1	0.0845786	112196
chr10:41597958-41598864	Cd164	0.00388111	-0.0551733	-0.000214134	0.000214134	Tcf3	True	Tcf3_extended_+/-	Tcf3_extended_+/-_(1947g)	Tcf3_extended_+/-_(3712r)	0.766974	1	0.344921	100107
chr9:54977080-54977986	Psma4	0.0173304	-0.131995	-0.00228753	0.00228753	Tcf3	True	Tcf3_extended_+/-	Tcf3_extended_+/-_(1947g)	Tcf3_extended_+/-_(3712r)	0.504682	1	0.204831	149297
chr6:65858834-65859753	Prdm5	0.0105452	-0.19126	-0.00201688	0.00201688	Tcf3	True	Tcf3_extended_+/-	Tcf3_extended_+/-_(1947g)	Tcf3_extended_+/-_(3712r)	0.58939	1	0.287269	123717
chr2:173161586-173162649	Rbm38	0.0544393	-0.227326	-0.0123755	0.0123755	Tcf3	True	Tcf3_extended_+/-	Tcf3_extended_+/-_(1947g)	Tcf3_extended_+/-_(3712r)	0.84779	1	0.303916	94228
chr5:67150907-67151747	Tmem33	0.0105811	-0.113648	-0.00120252	0.00120252	Tcf3	True	Tcf3_extended_+/-	Tcf3_extended_+/-_(1947g)	Tcf3_extended_+/-_(3712r)	0.952797	1	0.208771	156287
chr4:19561953-19562695	Cpne3	0.0113617	-0.099816	-0.00113408	0.00113408	Tcf3	True	Tcf3_extended_+/-	Tcf3_extended_+/-_(1947g)	Tcf3_extended_+/-_(3712r)	0.543121	1	0.315791	139499
chr2:172273433-172274249	Cstf1	0.00786569	-0.0637458	-0.000501404	0.000501404	Tcf3	True	Tcf3_extended_+/-	Tcf3_extended_+/-_(1947g)	Tcf3_extended_+/-_(3712r)	0.562433	1	0.085179	146553
chr10:80566002-80567466	Csnk1g2	0.0735563	-0.094492	-0.00695048	0.00695048	Tcf3	True	Tcf3_extended_+/-	Tcf3_extended_+/-_(1947g)	Tcf3_extended_+/-_(3712r)	0.61016	1	0.12698	125739
chr5:134027162-134028236	Rcc1l	0.088463	-0.156641	-0.013857	0.013857	Tcf3	True	Tcf3_extended_+/-	Tcf3_extended_+/-_(1947g)	Tcf3_extended_+/-_(3712r)	0.6747	1	0.160459	110732
chr10:91079170-91080078	Tmpo	0.00661443	-0.159947	-0.00105796	0.00105796	Tcf3	True	Tcf3_extended_+/-	Tcf3_extended_+/-_(1947g)	Tcf3_extended_+/-_(3712r)	0.763732	1	0.369745	102650
chr13:29489184-29491046	Cdkal1	0.0150464	-0.105907	-0.00159352	0.00159352	Tcf3	True	Tcf3_extended_+/-	Tcf3_extended_+/-_(1947g)	Tcf3_extended_+/-_(3712r)	0.800383	1	0.12699	126433
chr12:82365279-82366112	Sipa1l1	0.0128951	-0.0908612	-0.00117167	0.00117167	Tcf3	True	Tcf3_extended_+/-	Tcf3_extended_+/-_(1947g)	Tcf3_extended_+/-_(3712r)	0.506252	1	0.245413	145688
chr1:186633813-186635566	Rrp15	0.0101042	-0.0775039	-0.000783113	0.000783113	Tcf3	True	Tcf3_extended_+/-	Tcf3_extended_+/-_(1947g)	Tcf3_extended_+/-_(3712r)	0.690923	1	0.367876	127564
chr19:41750208-41752398	Rrp12	0.075128	-0.118021	-0.00886666	0.00886666	Tcf3	True	Tcf3_extended_+/-	Tcf3_extended_+/-_(1947g)	Tcf3_extended_+/-_(3712r)	0.508944	1	0.0998171	131837
chr15:9078801-9079862	Skp2	0.0161089	-0.127432	-0.00205279	0.00205279	Tcf3	True	Tcf3_extended_+/-	Tcf3_extended_+/-_(1947g)	Tcf3_extended_+/-_(3712r)	0.820583	1	0.411515	121575
chr4:108731355-108732241	Kti12	0.0154321	-0.0859988	-0.00132715	0.00132715	Tcf3	True	Tcf3_extended_+/-	Tcf3_extended_+/-_(1947g)	Tcf3_extended_+/-_(3712r)	1.80565	1	0.223276	90990
chr4:140683713-140685260	Rcc2	0.0026908	-0.0924117	-0.000248661	0.000248661	Tcf3	True	Tcf3_extended_+/-	Tcf3_extended_+/-_(1947g)	Tcf3_extended_+/-_(3712r)	3.08865	1	0.463693	30708
chr17:45486789-45487713	Slc35b2	0.075342	-0.0556513	-0.00419289	0.00419289	Tcf3	True	Tcf3_extended_+/-	Tcf3_extended_+/-_(1947g)	Tcf3_extended_+/-_(3712r)	0.922855	1	0.13565	76267
chr16:78683799-78684618	D16Ertd472e	0.00832832	-0.0861803	-0.000717737	0.000717737	Tcf3	True	Tcf3_extended_+/-	Tcf3_extended_+/-_(1947g)	Tcf3_extended_+/-_(3712r)	0.847442	1	0.2295	139827
chr13:35805537-35806524	Cdyl	0.0218839	-0.139141	-0.00304494	0.00304494	Tcf3	True	Tcf3_extended_+/-	Tcf3_extended_+/-_(1947g)	Tcf3_extended_+/-_(3712r)	0.642143	1	0.19517	154955
chr8:53373313-53374161	Aga	0.0574108	-0.152625	-0.00876234	0.00876234	Tcf3	True	Tcf3_extended_+/-	Tcf3_extended_+/-_(1947g)	Tcf3_extended_+/-_(3712r)	0.698391	1	0.150425	144093
chr14:63755451-63757074	Pinx1	0.0402107	-0.283982	-0.0114191	0.0114191	Tcf3	True	Tcf3_extended_+/-	Tcf3_extended_+/-_(1947g)	Tcf3_extended_+/-_(3712r)	0.782633	1	0.309992	70211
chr4:40310551-40311456	Smim27	0.0272588	-0.0730923	-0.00199241	0.00199241	Tcf3	True	Tcf3_extended_+/-	Tcf3_extended_+/-_(1947g)	Tcf3_extended_+/-_(3712r)	1.01248	1	0.314458	80605
chr1:87141694-87144098	Eif4e2	0.0378948	-0.153041	-0.00579946	0.00579946	Tcf3	True	Tcf3_extended_+/-	Tcf3_extended_+/-_(1947g)	Tcf3_extended_+/-_(3712r)	1.37517	1	0.208051	11155
chr16:44695695-44696559	Boc	0.00398698	-0.108244	-0.000431568	0.000431568	Tcf3	True	Tcf3_extended_+/-	Tcf3_extended_+/-_(1947g)	Tcf3_extended_+/-_(3712r)	0.622037	1	0.203503	156192
chr6:30627802-30628983	Mest	0.0173086	-0.0852979	-0.00147639	0.00147639	Tcf3	True	Tcf3_extended_+/-	Tcf3_extended_+/-_(1947g)	Tcf3_extended_+/-_(3712r)	0.938247	1	0.442903	106030
chrX:142196552-142197489	Nxt2	0.0310806	-0.0622228	-0.00193392	0.00193392	Tcf3	True	Tcf3_extended_+/-	Tcf3_extended_+/-_(1947g)	Tcf3_extended_+/-_(3712r)	0.52008	1	0.105484	127988
chr19:21625255-21626083	Abhd17b	0.0437257	-0.106648	-0.00466325	0.00466325	Tcf3	True	Tcf3_extended_+/-	Tcf3_extended_+/-_(1947g)	Tcf3_extended_+/-_(3712r)	1.27558	1	0.113928	56443
chr8:114351213-114352490	Wwox	0.064878	-0.106918	-0.00693663	0.00693663	Tcf3	True	Tcf3_extended_+/-	Tcf3_extended_+/-_(1947g)	Tcf3_extended_+/-_(3712r)	0.533918	1	0.0982887	10211
chr11:117883289-117884192	Socs3	0.0111554	-0.132047	-0.00147304	0.00147304	Tcf3	True	Tcf3_extended_+/-	Tcf3_extended_+/-_(1947g)	Tcf3_extended_+/-_(3712r)	0.653964	1	0.249645	113310
chr14:46646785-46647946	Cdkn3	0.0177216	-0.216046	-0.00382868	0.00382868	Tcf3	True	Tcf3_extended_+/-	Tcf3_extended_+/-_(1947g)	Tcf3_extended_+/-_(3712r)	0.540718	1	0.339782	153050
chr19:40414670-40415658	Pdlim1	0.016388	-0.211717	-0.00346962	0.00346962	Tcf3	True	Tcf3_extended_+/-	Tcf3_extended_+/-_(1947g)	Tcf3_extended_+/-_(3712r)	0.715824	1	0.335345	109295
chr19:41857477-41858205	Pgam1	0.0164722	-0.168711	-0.00277904	0.00277904	Tcf3	True	Tcf3_extended_+/-	Tcf3_extended_+/-_(1947g)	Tcf3_extended_+/-_(3712r)	0.98878	1	0.398373	122676
chr5:107767002-107768005	Rpl5	0.00691251	-0.167898	-0.00116059	0.00116059	Tcf3	True	Tcf3_extended_+/-	Tcf3_extended_+/-_(1947g)	Tcf3_extended_+/-_(3712r)	0.738952	1	0.387333	30469
chr6:122440323-122441233	M6pr	0.150453	-0.115015	-0.0173044	0.0173044	Tcf3	True	Tcf3_extended_+/-	Tcf3_extended_+/-_(1947g)	Tcf3_extended_+/-_(3712r)	0.834618	1	0.134076	18419
chr15:83083198-83084885	Serhl	0.0149902	-0.223412	-0.00334898	0.00334898	Tcf3	True	Tcf3_extended_+/-	Tcf3_extended_+/-_(1947g)	Tcf3_extended_+/-_(3712r)	0.860058	1	0.221578	114033
chr17:45600641-45603623	Slc35b2	0.0214062	-0.082524	-0.00176652	0.00176652	Tcf3	True	Tcf3_extended_+/-	Tcf3_extended_+/-_(1947g)	Tcf3_extended_+/-_(3712r)	0.922855	1	0.13565	99326
chr19:45873638-45874539	Npm3	0.0107877	-0.23464	-0.00253122	0.00253122	Tcf3	True	Tcf3_extended_+/-	Tcf3_extended_+/-_(1947g)	Tcf3_extended_+/-_(3712r)	1.19351	1	0.384094	117021
chr6:5997276-5998127	Slc25a13	0.0188407	-0.281662	-0.0053067	0.0053067	Tcf3	True	Tcf3_extended_+/-	Tcf3_extended_+/-_(1947g)	Tcf3_extended_+/-_(3712r)	1.50245	1	0.35548	144844
chr1:152252536-152253455	Tsen15	0.0379751	-0.272919	-0.0103641	0.0103641	Tcf3	True	Tcf3_extended_+/-	Tcf3_extended_+/-_(1947g)	Tcf3_extended_+/-_(3712r)	0.731865	1	0.342951	123740
chr4:141964332-141965251	Efhd2	0.0566343	-0.234111	-0.0132587	0.0132587	Tcf3	True	Tcf3_extended_+/-	Tcf3_extended_+/-_(1947g)	Tcf3_extended_+/-_(3712r)	0.531435	1	0.275894	83442
chr2:155777546-155779873	Eif6	0.0182239	-0.0926287	-0.00168806	0.00168806	Tcf3	True	Tcf3_extended_+/-	Tcf3_extended_+/-_(1947g)	Tcf3_extended_+/-_(3712r)	0.654896	1	0.141756	125191
chr12:100002860-100003828	Psmc1	0.013261	-0.0713499	-0.000946173	0.000946173	Tcf3	True	Tcf3_extended_+/-	Tcf3_extended_+/-_(1947g)	Tcf3_extended_+/-_(3712r)	0.889884	1	0.176503	81325
chr9:72119385-72120289	Tcf12	0.00188525	-0.137046	-0.000258365	0.000258365	Tcf3	True	Tcf3_extended_+/-	Tcf3_extended_+/-_(1947g)	Tcf3_extended_+/-_(3712r)	0.892907	1	0.391413	147323
chr4:149184424-149185315	Pgd	0.0106025	-0.0934809	-0.000991136	0.000991136	Tcf3	True	Tcf3_extended_+/-	Tcf3_extended_+/-_(1947g)	Tcf3_extended_+/-_(3712r)	0.859134	1	0.185011	54325
chr6:137604030-137604937	Dera	0.0116481	-0.186519	-0.0021726	0.0021726	Tcf3	True	Tcf3_extended_+/-	Tcf3_extended_+/-_(1947g)	Tcf3_extended_+/-_(3712r)	0.549232	1	0.246396	142788
chr12:24734596-24735456	Rrm2	0.00734241	-0.218133	-0.00160162	0.00160162	Tcf3	True	Tcf3_extended_+/-	Tcf3_extended_+/-_(1947g)	Tcf3_extended_+/-_(3712r)	1.03903	1	0.553698	36364
chr6:72518752-72521597	Tcf7l1	0.00524651	-0.211506	-0.00110967	0.00110967	Tcf3	True	Tcf3_extended_+/-	Tcf3_extended_+/-_(1947g)	Tcf3_extended_+/-_(3712r)	0.492632	1	0.337711	115737
chr3:94403823-94405316	Mrpl9	0.0583435	-0.0950232	-0.00554399	0.00554399	Tcf3	True	Tcf3_extended_+/-	Tcf3_extended_+/-_(1947g)	Tcf3_extended_+/-_(3712r)	1.22867	1	0.155461	75079
chr4:138446705-138448728	Ddost	0.116039	-0.164254	-0.0190599	0.0190599	Tcf3	True	Tcf3_extended_+/-	Tcf3_extended_+/-_(1947g)	Tcf3_extended_+/-_(3712r)	0.526503	1	0.171822	78833
chr11:116148483-116149399	Galk1	0.0507635	-0.313596	-0.0159192	0.0159192	Tcf3	True	Tcf3_extended_+/-	Tcf3_extended_+/-_(1947g)	Tcf3_extended_+/-_(3712r)	0.606002	1	0.407331	89030
chr2:180165564-180166467	Adrm1	0.0724877	-0.0737918	-0.005349	0.005349	Tcf3	True	Tcf3_extended_+/-	Tcf3_extended_+/-_(1947g)	Tcf3_extended_+/-_(3712r)	0.564318	1	0.0775989	25221
chr10:82768733-82769623	1190007I07Rik	0.088976	-0.0828003	-0.00736724	0.00736724	Tcf3	True	Tcf3_extended_+/-	Tcf3_extended_+/-_(1947g)	Tcf3_extended_+/-_(3712r)	0.737665	1	0.103911	29495
chr6:5155325-5156232	Pon2	0.00604036	-0.247992	-0.00149796	0.00149796	Tcf3	True	Tcf3_extended_+/-	Tcf3_extended_+/-_(1947g)	Tcf3_extended_+/-_(3712r)	1.20513	1	0.474172	127472
chr17:8227330-8228312	Rnaset2a	0.023762	-0.0839408	-0.0019946	0.0019946	Tcf3	True	Tcf3_extended_+/-	Tcf3_extended_+/-_(1947g)	Tcf3_extended_+/-_(3712r)	0.639531	1	0.139532	121827
chr11:101485274-101486131	Rdm1	0.0150617	-0.262924	-0.00396009	0.00396009	Tcf3	True	Tcf3_extended_+/-	Tcf3_extended_+/-_(1947g)	Tcf3_extended_+/-_(3712r)	0.73698	1	0.433072	109411
chr16:30102077-30103820	Hes1	0.00922924	-0.180168	-0.00166281	0.00166281	Tcf3	True	Tcf3_extended_+/-	Tcf3_extended_+/-_(1947g)	Tcf3_extended_+/-_(3712r)	1.05538	1	0.540899	141612
chr9:102989337-102991222	Ryk	0.0743702	-0.247738	-0.0184243	0.0184243	Tcf3	True	Tcf3_extended_+/-	Tcf3_extended_+/-_(1947g)	Tcf3_extended_+/-_(3712r)	0.78892	1	0.241463	47171
chr11:69364490-69373207	Naa38	0.021548	-0.0605978	-0.00130576	0.00130576	Tcf3	True	Tcf3_extended_+/-	Tcf3_extended_+/-_(1947g)	Tcf3_extended_+/-_(3712r)	0.814631	1	0.199185	76984
chr18:42685081-42686521	Tcerg1	0.0590169	-0.125838	-0.00742654	0.00742654	Tcf3	True	Tcf3_extended_+/-	Tcf3_extended_+/-_(1947g)	Tcf3_extended_+/-_(3712r)	0.618675	1	0.153303	101450
chr11:4744510-4748762	Zmat5	0.0112075	-0.112776	-0.00126394	0.00126394	Tcf3	True	Tcf3_extended_+/-	Tcf3_extended_+/-_(1947g)	Tcf3_extended_+/-_(3712r)	0.928522	1	0.147499	97698
chr9:49150452-49151376	Zw10	0.0114643	-0.112487	-0.00128958	0.00128958	Tcf3	True	Tcf3_extended_+/-	Tcf3_extended_+/-_(1947g)	Tcf3_extended_+/-_(3712r)	0.557235	1	0.176602	154864
chr3:127698614-127699465	Zgrf1	0.0020643	-0.1021	-0.000210765	0.000210765	Tcf3	True	Tcf3_extended_+/-	Tcf3_extended_+/-_(1947g)	Tcf3_extended_+/-_(3712r)	0.533364	1	0.264072	155696
chr13:107059743-107060625	Ipo11	0.00621983	-0.0666012	-0.000414248	0.000414248	Tcf3	True	Tcf3_extended_+/-	Tcf3_extended_+/-_(1947g)	Tcf3_extended_+/-_(3712r)	0.690466	1	0.17742	147495
chr6:95194862-95195573	Kbtbd8	0.00405897	-0.0772356	-0.000313497	0.000313497	Tcf3	True	Tcf3_extended_+/-	Tcf3_extended_+/-_(1947g)	Tcf3_extended_+/-_(3712r)	0.506147	1	0.173391	18907
chr8:104176722-104177630	Cklf	0.0194128	-0.142387	-0.00276414	0.00276414	Tcf3	True	Tcf3_extended_+/-	Tcf3_extended_+/-_(1947g)	Tcf3_extended_+/-_(3712r)	0.556387	1	0.21304	135102
chr12:98679924-98680787	Ptpn21	0.00359838	-0.084399	-0.000303699	0.000303699	Tcf3	True	Tcf3_extended_+/-	Tcf3_extended_+/-_(1947g)	Tcf3_extended_+/-_(3712r)	0.509447	1	0.148544	156345
chr4:138452571-138457069	Ddost	0.0201046	-0.0943355	-0.00189657	0.00189657	Tcf3	True	Tcf3_extended_+/-	Tcf3_extended_+/-_(1947g)	Tcf3_extended_+/-_(3712r)	0.526503	1	0.171822	99589
chr17:84736512-84737268	Dync2li1	0.00327654	-0.0719913	-0.000235883	0.000235883	Tcf3	True	Tcf3_extended_+/-	Tcf3_extended_+/-_(1947g)	Tcf3_extended_+/-_(3712r)	0.771889	1	0.155068	151561
chr19:60700317-60701178	Eif3a	0.0176289	-0.120446	-0.00212333	0.00212333	Tcf3	True	Tcf3_extended_+/-	Tcf3_extended_+/-_(1947g)	Tcf3_extended_+/-_(3712r)	0.69784	1	0.239644	121345
chr11:97531101-97538169	Epop	0.0201089	-0.0579312	-0.00116493	0.00116493	Tcf3	True	Tcf3_extended_+/-	Tcf3_extended_+/-_(1947g)	Tcf3_extended_+/-_(3712r)	1.32705	1	0.142058	93783
chr8:94581746-94582591	Arl2bp	0.0130395	-0.0514785	-0.000671252	0.000671252	Tcf3	True	Tcf3_extended_+/-	Tcf3_extended_+/-_(1947g)	Tcf3_extended_+/-_(3712r)	0.975598	1	0.0919717	116035
chr5:30606130-30607025	Cenpa	0.0096903	-0.273835	-0.00265354	0.00265354	Tcf3	True	Tcf3_extended_+/-	Tcf3_extended_+/-_(1947g)	Tcf3_extended_+/-_(3712r)	1.31924	1	0.517319	90118
chr11:4661817-4662689	Uqcr10	0.0265071	-0.146538	-0.00388429	0.00388429	Tcf3	True	Tcf3_extended_+/-	Tcf3_extended_+/-_(1947g)	Tcf3_extended_+/-_(3712r)	0.48361	1	0.258412	84923
chr6:91235644-91238223	Fbln2	0.0256054	-0.136529	-0.00349588	0.00349588	Tcf3	True	Tcf3_extended_+/-	Tcf3_extended_+/-_(1947g)	Tcf3_extended_+/-_(3712r)	0.512469	1	0.16383	84252
chr5:100113184-100115015	Hnrnpd	0.0824798	-0.311106	-0.02566	0.02566	Tcf3	True	Tcf3_extended_+/-	Tcf3_extended_+/-_(1947g)	Tcf3_extended_+/-_(3712r)	1.69511	1	0.34549	20909
chr18:56625814-56626723	Aldh7a1	0.0277005	-0.109301	-0.00302769	0.00302769	Tcf3	True	Tcf3_extended_+/-	Tcf3_extended_+/-_(1947g)	Tcf3_extended_+/-_(3712r)	1.13196	1	0.291692	83441
chr9:123181136-123181985	Exosc7	0.023497	-0.138363	-0.00325111	0.00325111	Tcf3	True	Tcf3_extended_+/-	Tcf3_extended_+/-_(1947g)	Tcf3_extended_+/-_(3712r)	0.530496	1	0.256068	39180
chr4:140555044-140557260	Rcc2	0.0569127	-0.357928	-0.0203707	0.0203707	Tcf3	True	Tcf3_extended_+/-	Tcf3_extended_+/-_(1947g)	Tcf3_extended_+/-_(3712r)	3.08865	1	0.463693	14231
chr6:115912979-115916343	Cand2	0.0188808	-0.162578	-0.0030696	0.0030696	Tcf3	True	Tcf3_extended_+/-	Tcf3_extended_+/-_(1947g)	Tcf3_extended_+/-_(3712r)	0.757575	1	0.207346	104915
chr11:95495289-95496054	Fam117a	0.0031194	-0.0619198	-0.000193153	0.000193153	Tcf3	True	Tcf3_extended_+/-	Tcf3_extended_+/-_(1947g)	Tcf3_extended_+/-_(3712r)	1.3131	1	0.14802	119961
chr3:97887650-97889303	Notch2	0.0999182	-0.545331	-0.0544885	0.0544885	Tcf3	True	Tcf3_extended_+/-	Tcf3_extended_+/-_(1947g)	Tcf3_extended_+/-_(3712r)	0.48437	1	0.421463	73753
chr5:110526219-110527149	Noc4l	0.0336364	-0.0810611	-0.0027266	0.0027266	Tcf3	True	Tcf3_extended_+/-	Tcf3_extended_+/-_(1947g)	Tcf3_extended_+/-_(3712r)	1.02752	1	0.142219	46255
chr10:120354217-120355118	Llph	0.0144155	-0.166821	-0.00240481	0.00240481	Tcf3	True	Tcf3_extended_+/-	Tcf3_extended_+/-_(1947g)	Tcf3_extended_+/-_(3712r)	1.46667	1	0.275546	124443
chr8:122651088-122651979	Cdt1	0.030799	-0.330784	-0.0101878	0.0101878	Tcf3	True	Tcf3_extended_+/-	Tcf3_extended_+/-_(1947g)	Tcf3_extended_+/-_(3712r)	0.509963	1	0.395396	82310
chr11:117883289-117884192	Syngr2	0.00758263	-0.164137	-0.00124459	0.00124459	Tcf3	True	Tcf3_extended_+/-	Tcf3_extended_+/-_(1947g)	Tcf3_extended_+/-_(3712r)	0.708552	1	0.279732	120379
chr12:82393925-82394824	Sipa1l1	0.00438075	-0.112906	-0.000494615	0.000494615	Tcf3	True	Tcf3_extended_+/-	Tcf3_extended_+/-_(1947g)	Tcf3_extended_+/-_(3712r)	0.506252	1	0.245413	136579
chr17:80131191-80132041	Gemin6	0.00180587	-0.100945	-0.000182293	0.000182293	Tcf3	True	Tcf3_extended_+/-	Tcf3_extended_+/-_(1947g)	Tcf3_extended_+/-_(3712r)	0.537917	1	0.245243	153119
chr19:60111596-60112375	Fam204a	0.000883472	-0.0532839	-4.70748e-05	4.70748e-05	Tcf3	True	Tcf3_extended_+/-	Tcf3_extended_+/-_(1947g)	Tcf3_extended_+/-_(3712r)	0.800864	1	0.15564	140318
chr15:34147261-34148065	Laptm4b	0.0444946	-0.160556	-0.00714388	0.00714388	Tcf3	True	Tcf3_extended_+/-	Tcf3_extended_+/-_(1947g)	Tcf3_extended_+/-_(3712r)	0.590842	1	0.190651	69454
chr16:43858801-43859666	Ccdc191	0.0349721	-0.100713	-0.00352214	0.00352214	Tcf3	True	Tcf3_extended_+/-	Tcf3_extended_+/-_(1947g)	Tcf3_extended_+/-_(3712r)	1.16618	1	0.16563	56755
chr5:120023479-120024974	Rbm19	0.0274498	-0.0873162	-0.00239681	0.00239681	Tcf3	True	Tcf3_extended_+/-	Tcf3_extended_+/-_(1947g)	Tcf3_extended_+/-_(3712r)	0.543446	1	0.0837415	134411
chr17:56165273-56166320	Chaf1a	0.0204178	-0.277169	-0.00565917	0.00565917	Tcf3	True	Tcf3_extended_+/-	Tcf3_extended_+/-_(1947g)	Tcf3_extended_+/-_(3712r)	0.60325	1	0.400494	125985
chr15:83055522-83057867	Serhl	0.0454852	-0.241509	-0.0109851	0.0109851	Tcf3	True	Tcf3_extended_+/-	Tcf3_extended_+/-_(1947g)	Tcf3_extended_+/-_(3712r)	0.860058	1	0.221578	69839
chr4:115855006-115857200	Atpaf1	0.0356794	-0.0766494	-0.0027348	0.0027348	Tcf3	True	Tcf3_extended_+/-	Tcf3_extended_+/-_(1947g)	Tcf3_extended_+/-_(3712r)	1.08676	1	0.107647	103776
chr7:144882913-144883753	Ccnd1	0.00214307	-0.21168	-0.000453645	0.000453645	Tcf3	True	Tcf3_extended_+/-	Tcf3_extended_+/-_(1947g)	Tcf3_extended_+/-_(3712r)	2.94353	1	0.607246	42754
chr6:136913013-136914015	Wbp11	0.0405456	-0.105958	-0.00429615	0.00429615	Tcf3	True	Tcf3_extended_+/-	Tcf3_extended_+/-_(1947g)	Tcf3_extended_+/-_(3712r)	0.513733	1	0.135806	81119
chr8:114274468-114275388	Nudt7	0.0754005	-0.165649	-0.01249	0.01249	Tcf3	True	Tcf3_extended_+/-	Tcf3_extended_+/-_(1947g)	Tcf3_extended_+/-_(3712r)	0.53066	1	0.140918	60259
chr2:156084588-156085504	Nfs1	0.0286705	-0.104412	-0.00299356	0.00299356	Tcf3	True	Tcf3_extended_+/-	Tcf3_extended_+/-_(1947g)	Tcf3_extended_+/-_(3712r)	1.34911	1	0.14699	74567
chr5:110552934-110554221	Ddx51	0.0347531	-0.087624	-0.0030452	0.0030452	Tcf3	True	Tcf3_extended_+/-	Tcf3_extended_+/-_(1947g)	Tcf3_extended_+/-_(3712r)	1.49578	1	0.0958763	37173
chr3:108305731-108306828	Psrc1	0.00919664	-0.119601	-0.00109992	0.00109992	Tcf3	True	Tcf3_extended_+/-	Tcf3_extended_+/-_(1947g)	Tcf3_extended_+/-_(3712r)	0.563665	1	0.346421	110122
chr7:97345103-97346002	Alg8	0.024425	-0.086014	-0.0021009	0.0021009	Tcf3	True	Tcf3_extended_+/-	Tcf3_extended_+/-_(1947g)	Tcf3_extended_+/-_(3712r)	0.679226	1	0.215309	116846
chr4:100035733-100036605	Itgb3bp	0.0227197	-0.111407	-0.00253113	0.00253113	Tcf3	True	Tcf3_extended_+/-	Tcf3_extended_+/-_(1947g)	Tcf3_extended_+/-_(3712r)	0.551739	1	0.3741	108801
chr10:80378715-80380086	Rps15	0.0269728	-0.269068	-0.00725754	0.00725754	Tcf3	True	Tcf3_extended_+/-	Tcf3_extended_+/-_(1947g)	Tcf3_extended_+/-_(3712r)	0.657795	1	0.366965	123225
chr2:27653066-27654850	Wdr5	0.0136264	-0.101678	-0.00138551	0.00138551	Tcf3	True	Tcf3_extended_+/-	Tcf3_extended_+/-_(1947g)	Tcf3_extended_+/-_(3712r)	0.938046	1	0.196094	110925
chr10:77007486-77009062	Col18a1	0.0331001	-0.376068	-0.0124479	0.0124479	Tcf3	True	Tcf3_extended_+/-	Tcf3_extended_+/-_(1947g)	Tcf3_extended_+/-_(3712r)	0.546145	1	0.399296	140060
chr1:121454641-121456034	Ddx18	0.1525	-0.314741	-0.0479979	0.0479979	Tcf3	True	Tcf3_extended_+/-	Tcf3_extended_+/-_(1947g)	Tcf3_extended_+/-_(3712r)	1.19627	1	0.380715	17817
chr13:98213958-98214761	Btf3	0.00593304	-0.22629	-0.00134259	0.00134259	Tcf3	True	Tcf3_extended_+/-	Tcf3_extended_+/-_(1947g)	Tcf3_extended_+/-_(3712r)	1.27287	1	0.338129	127319
chr5:113702994-113704863	Iscu	0.062287	-0.0784025	-0.00488345	0.00488345	Tcf3	True	Tcf3_extended_+/-	Tcf3_extended_+/-_(1947g)	Tcf3_extended_+/-_(3712r)	0.754021	1	0.0756663	135801
chr6:67115467-67116388	Gng12	0.0144883	-0.120466	-0.00174534	0.00174534	Tcf3	True	Tcf3_extended_+/-	Tcf3_extended_+/-_(1947g)	Tcf3_extended_+/-_(3712r)	0.729534	1	0.290354	127331
chr8:106326310-106327215	Prmt7	0.0216921	-0.0574506	-0.00124623	0.00124623	Tcf3	True	Tcf3_extended_+/-	Tcf3_extended_+/-_(1947g)	Tcf3_extended_+/-_(3712r)	0.561546	1	0.0852467	122509
chr15:79013018-79014049	Lgals1	0.0398131	-0.199667	-0.00794935	0.00794935	Tcf3	True	Tcf3_extended_+/-	Tcf3_extended_+/-_(1947g)	Tcf3_extended_+/-_(3712r)	0.519612	1	0.223795	105582
chr2:174317308-174318146	Ctsz	0.0222956	-0.260517	-0.00580837	0.00580837	Tcf3	True	Tcf3_extended_+/-	Tcf3_extended_+/-_(1947g)	Tcf3_extended_+/-_(3712r)	0.523121	1	0.261711	128262
chr15:27482990-27483873	Otulin	0.0130842	-0.106931	-0.00139911	0.00139911	Tcf3	True	Tcf3_extended_+/-	Tcf3_extended_+/-_(1947g)	Tcf3_extended_+/-_(3712r)	0.947493	1	0.137505	156129
chr1:156089510-156091156	Tor1aip2	0.0913488	-0.129594	-0.0118382	0.0118382	Tcf3	True	Tcf3_extended_+/-	Tcf3_extended_+/-_(1947g)	Tcf3_extended_+/-_(3712r)	1.11116	1	0.173747	34890
chr11:60367058-60367712	Drg2	0.0296223	-0.0702345	-0.00208051	0.00208051	Tcf3	True	Tcf3_extended_+/-	Tcf3_extended_+/-_(1947g)	Tcf3_extended_+/-_(3712r)	1.6044	1	0.125847	67534
chr6:85276175-85277014	Spr	0.00115816	-0.126211	-0.000146173	0.000146173	Tcf3	True	Tcf3_extended_+/-	Tcf3_extended_+/-_(1947g)	Tcf3_extended_+/-_(3712r)	0.761471	1	0.332956	128919
chr10:13172677-13173574	Plagl1	0.0621737	-0.460995	-0.0286618	0.0286618	Tcf3	True	Tcf3_extended_+/-	Tcf3_extended_+/-_(1947g)	Tcf3_extended_+/-_(3712r)	0.698399	1	0.409295	137904
chr5:116500889-116502369	Hspb8	0.0187878	-0.0737517	-0.00138563	0.00138563	Tcf3	True	Tcf3_extended_+/-	Tcf3_extended_+/-_(1947g)	Tcf3_extended_+/-_(3712r)	0.631241	1	0.0671881	133167
chr2:3331328-3333821	Suv39h2	0.0324942	-0.100759	-0.00327409	0.00327409	Tcf3	True	Tcf3_extended_+/-	Tcf3_extended_+/-_(1947g)	Tcf3_extended_+/-_(3712r)	0.529973	1	0.276036	112780
chr15:11267616-11268500	Tars	0.0253726	-0.11248	-0.0028539	0.0028539	Tcf3	True	Tcf3_extended_+/-	Tcf3_extended_+/-_(1947g)	Tcf3_extended_+/-_(3712r)	0.595126	1	0.208736	24487
chr9:63892194-63893074	Smad6	0.00215919	-0.112365	-0.000242618	0.000242618	Tcf3	True	Tcf3_extended_+/-	Tcf3_extended_+/-_(1947g)	Tcf3_extended_+/-_(3712r)	0.530657	1	0.158144	145168
chr11:83382707-83383865	Taf15	0.0653294	-0.0819505	-0.00535377	0.00535377	Tcf3	True	Tcf3_extended_+/-	Tcf3_extended_+/-_(1947g)	Tcf3_extended_+/-_(3712r)	0.780618	1	0.13858	95472
chr19:7101798-7106220	Stip1	0.0401552	-0.218281	-0.00876512	0.00876512	Tcf3	True	Tcf3_extended_+/-	Tcf3_extended_+/-_(1947g)	Tcf3_extended_+/-_(3712r)	1.44529	1	0.265335	41011
chr5:76751059-76753633	Cep135	0.0358055	-0.134608	-0.00481972	0.00481972	Tcf3	True	Tcf3_extended_+/-	Tcf3_extended_+/-_(1947g)	Tcf3_extended_+/-_(3712r)	0.600189	1	0.210436	113993
chr1:91328465-91329302	Ube2f	0.0198796	-0.064535	-0.00128293	0.00128293	Tcf3	True	Tcf3_extended_+/-	Tcf3_extended_+/-_(1947g)	Tcf3_extended_+/-_(3712r)	2.21951	1	0.152639	43805
chr8:124779759-124781896	Gnpat	0.0726905	-0.128281	-0.0093248	0.0093248	Tcf3	True	Tcf3_extended_+/-	Tcf3_extended_+/-_(1947g)	Tcf3_extended_+/-_(3712r)	0.579512	1	0.147182	135101
chr11:22911908-22912782	Commd1	0.00850571	-0.104165	-0.000886001	0.000886001	Tcf3	True	Tcf3_extended_+/-	Tcf3_extended_+/-_(1947g)	Tcf3_extended_+/-_(3712r)	0.558081	1	0.222498	133035
chr4:153928529-153930382	A430005L14Rik	0.028869	-0.176298	-0.00508956	0.00508956	Tcf3	True	Tcf3_extended_+/-	Tcf3_extended_+/-_(1947g)	Tcf3_extended_+/-_(3712r)	0.514319	1	0.266228	29232
chr13:51805539-51806826	Gadd45g	0.0274198	-0.239866	-0.00657707	0.00657707	Tcf3	True	Tcf3_extended_+/-	Tcf3_extended_+/-_(1947g)	Tcf3_extended_+/-_(3712r)	0.638814	1	0.355523	120537
chr2:5911313-5912213	Cdc123	0.0943857	-0.0761408	-0.00718661	0.00718661	Tcf3	True	Tcf3_extended_+/-	Tcf3_extended_+/-_(1947g)	Tcf3_extended_+/-_(3712r)	0.578342	1	0.0913012	99046
chr9:43969682-43971225	Rnf26	0.0255694	-0.163157	-0.00417182	0.00417182	Tcf3	True	Tcf3_extended_+/-	Tcf3_extended_+/-_(1947g)	Tcf3_extended_+/-_(3712r)	0.584879	1	0.195994	98537
chr15:27767507-27772560	Otulin	0.0108838	-0.065291	-0.000710612	0.000710612	Tcf3	True	Tcf3_extended_+/-	Tcf3_extended_+/-_(1947g)	Tcf3_extended_+/-_(3712r)	0.947493	1	0.137505	127031
chr2:17950788-17951684	Mllt10	0.00370315	-0.0810099	-0.000299992	0.000299992	Tcf3	True	Tcf3_extended_+/-	Tcf3_extended_+/-_(1947g)	Tcf3_extended_+/-_(3712r)	0.544681	1	0.138563	156221
chrX:109142983-109143809	Hmgn5	0.0633691	-0.259905	-0.01647	0.01647	Tcf3	True	Tcf3_extended_+/-	Tcf3_extended_+/-_(1947g)	Tcf3_extended_+/-_(3712r)	1.87044	1	0.44657	52606
chr11:103816754-103817656	Gosr2	0.00948234	-0.0677503	-0.000642431	0.000642431	Tcf3	True	Tcf3_extended_+/-	Tcf3_extended_+/-_(1947g)	Tcf3_extended_+/-_(3712r)	0.750698	1	0.0797144	124190
chrX:105167072-105167940	Pbdc1	0.0510111	-0.262042	-0.0133671	0.0133671	Tcf3	True	Tcf3_extended_+/-	Tcf3_extended_+/-_(1947g)	Tcf3_extended_+/-_(3712r)	0.823655	1	0.399772	88480
chr6:37211030-37213477	Creb3l2	0.0336323	-0.0542342	-0.00182402	0.00182402	Tcf3	True	Tcf3_extended_+/-	Tcf3_extended_+/-_(1947g)	Tcf3_extended_+/-_(3712r)	0.569097	1	0.14275	92367
chr5:130333341-130334249	Sbds	0.0310706	-0.0704904	-0.00219018	0.00219018	Tcf3	True	Tcf3_extended_+/-	Tcf3_extended_+/-_(1947g)	Tcf3_extended_+/-_(3712r)	0.56754	1	0.158481	24067
chr4:128678134-128679638	Zfp362	0.026873	-0.0693978	-0.00186493	0.00186493	Tcf3	True	Tcf3_extended_+/-	Tcf3_extended_+/-_(1947g)	Tcf3_extended_+/-_(3712r)	0.560973	1	0.0605441	127075
chr17:10105117-10105956	Qk	0.000352204	-0.225599	-7.94569e-05	7.94569e-05	Tcf3	True	Tcf3_extended_+/-	Tcf3_extended_+/-_(1947g)	Tcf3_extended_+/-_(3712r)	2.02748	1	0.551909	42349
chr17:56241160-56242638	Plin3	0.00930618	-0.259969	-0.00241932	0.00241932	Tcf3	True	Tcf3_extended_+/-	Tcf3_extended_+/-_(1947g)	Tcf3_extended_+/-_(3712r)	0.986387	1	0.32251	121809
chr15:12910758-12911660	6030458C11Rik	0.0466397	-0.0690779	-0.00322177	0.00322177	Tcf3	True	Tcf3_extended_+/-	Tcf3_extended_+/-_(1947g)	Tcf3_extended_+/-_(3712r)	1.81018	1	0.0885653	46881
chr11:76466821-76470434	Timm22	0.025779	-0.0519249	-0.00133857	0.00133857	Tcf3	True	Tcf3_extended_+/-	Tcf3_extended_+/-_(1947g)	Tcf3_extended_+/-_(3712r)	1.62346	1	0.0965342	73813
chr2:156179138-156181535	Nfs1	0.0457444	-0.124087	-0.0056763	0.0056763	Tcf3	True	Tcf3_extended_+/-	Tcf3_extended_+/-_(1947g)	Tcf3_extended_+/-_(3712r)	1.34911	1	0.14699	50917
chr2:91327104-91328911	Lrp4	0.0219675	-0.147772	-0.00324618	0.00324618	Tcf3	True	Tcf3_extended_+/-	Tcf3_extended_+/-_(1947g)	Tcf3_extended_+/-_(3712r)	0.583266	1	0.241389	155785
chr16:33147790-33148627	Rpl35a	0.00222837	-0.0783136	-0.000174512	0.000174512	Tcf3	True	Tcf3_extended_+/-	Tcf3_extended_+/-_(1947g)	Tcf3_extended_+/-_(3712r)	1.99405	1	0.506882	82172
chr10:43335816-43336715	Bend3	0.0105406	-0.0514384	-0.000542194	0.000542194	Tcf3	True	Tcf3_extended_+/-	Tcf3_extended_+/-_(1947g)	Tcf3_extended_+/-_(3712r)	0.597291	1	0.0845786	138310
chr16:31188035-31188905	Acap2	0.0714774	-0.134087	-0.00958416	0.00958416	Tcf3	True	Tcf3_extended_+/-	Tcf3_extended_+/-_(1947g)	Tcf3_extended_+/-_(3712r)	0.992502	1	0.139624	116763
chr12:85262176-85263142	Tmed10	0.0314453	-0.135285	-0.00425406	0.00425406	Tcf3	True	Tcf3_extended_+/-	Tcf3_extended_+/-_(1947g)	Tcf3_extended_+/-_(3712r)	0.557659	1	0.205898	139404
chr1:179609659-179610831	Tfb2m	0.0379565	-0.065494	-0.00248592	0.00248592	Tcf3	True	Tcf3_extended_+/-	Tcf3_extended_+/-_(1947g)	Tcf3_extended_+/-_(3712r)	0.520857	1	0.0811735	91034
chr19:53446446-53448462	Smndc1	0.0145857	-0.0810164	-0.00118168	0.00118168	Tcf3	True	Tcf3_extended_+/-	Tcf3_extended_+/-_(1947g)	Tcf3_extended_+/-_(3712r)	0.596844	1	0.156307	137005
chr5:108035377-108036258	Ccdc18	0.0979066	-0.197538	-0.0193403	0.0193403	Tcf3	True	Tcf3_extended_+/-	Tcf3_extended_+/-_(1947g)	Tcf3_extended_+/-_(3712r)	0.49291	1	0.220745	34945
chr17:3692465-3693330	Tfb1m	0.00976272	-0.0524006	-0.000511573	0.000511573	Tcf3	True	Tcf3_extended_+/-	Tcf3_extended_+/-_(1947g)	Tcf3_extended_+/-_(3712r)	0.539399	1	0.107767	128401
chr6:52549472-52550336	Hibadh	0.0285104	-0.0612223	-0.00174547	0.00174547	Tcf3	True	Tcf3_extended_+/-	Tcf3_extended_+/-_(1947g)	Tcf3_extended_+/-_(3712r)	0.583759	1	0.168749	125668
chr5:138278708-138280933	Mcm7	0.0133928	-0.236566	-0.00316828	0.00316828	Tcf3	True	Tcf3_extended_+/-	Tcf3_extended_+/-_(1947g)	Tcf3_extended_+/-_(3712r)	2.81298	1	0.496891	92237
chr7:18978174-18979067	Ccdc61	0.00597239	-0.0806947	-0.00048194	0.00048194	Tcf3	True	Tcf3_extended_+/-	Tcf3_extended_+/-_(1947g)	Tcf3_extended_+/-_(3712r)	0.712902	1	0.160878	140092
chr15:80011221-80015285	Rpl3	0.00864797	-0.297462	-0.00257244	0.00257244	Tcf3	True	Tcf3_extended_+/-	Tcf3_extended_+/-_(1947g)	Tcf3_extended_+/-_(3712r)	2.57775	1	0.534041	108211
chr5:124207883-124208660	2810006K23Rik	0.00298509	-0.060033	-0.000179204	0.000179204	Tcf3	True	Tcf3_extended_+/-	Tcf3_extended_+/-_(1947g)	Tcf3_extended_+/-_(3712r)	0.487185	1	0.155614	149232
chr3:88359457-88360268	Cct3	0.0180565	-0.193919	-0.0035015	0.0035015	Tcf3	True	Tcf3_extended_+/-	Tcf3_extended_+/-_(1947g)	Tcf3_extended_+/-_(3712r)	1.36321	1	0.326009	85077
chr10:120327116-120327995	Llph	0.00871719	-0.153929	-0.00134183	0.00134183	Tcf3	True	Tcf3_extended_+/-	Tcf3_extended_+/-_(1947g)	Tcf3_extended_+/-_(3712r)	1.46667	1	0.275546	134759
chr14:75923160-75924104	Tpt1	0.0173297	-0.0999522	-0.00173214	0.00173214	Tcf3	True	Tcf3_extended_+/-	Tcf3_extended_+/-_(1947g)	Tcf3_extended_+/-_(3712r)	1.30677	1	0.300296	85610
chr2:94515907-94516819	Api5	0.0155773	-0.108371	-0.00168813	0.00168813	Tcf3	True	Tcf3_extended_+/-	Tcf3_extended_+/-_(1947g)	Tcf3_extended_+/-_(3712r)	0.758783	1	0.198505	102448
chr11:69789192-69790084	Gps2	0.0169576	-0.0661953	-0.00112252	0.00112252	Tcf3	True	Tcf3_extended_+/-	Tcf3_extended_+/-_(1947g)	Tcf3_extended_+/-_(3712r)	0.954352	1	0.130119	113728
chr19:47431355-47433012	Slk	0.0483265	-0.127494	-0.00616136	0.00616136	Tcf3	True	Tcf3_extended_+/-	Tcf3_extended_+/-_(1947g)	Tcf3_extended_+/-_(3712r)	0.58009	1	0.145388	92772
chr13:107064982-107066027	Ipo11	0.142529	-0.174073	-0.0248106	0.0248106	Tcf3	True	Tcf3_extended_+/-	Tcf3_extended_+/-_(1947g)	Tcf3_extended_+/-_(3712r)	0.690466	1	0.17742	18096
chr4:58072644-58073507	Txn1	0.00804062	-0.255196	-0.00205193	0.00205193	Tcf3	True	Tcf3_extended_+/-	Tcf3_extended_+/-_(1947g)	Tcf3_extended_+/-_(3712r)	0.860566	1	0.429084	141322
chr7:64508115-64509018	Mcee	0.112405	-0.148457	-0.0166873	0.0166873	Tcf3	True	Tcf3_extended_+/-	Tcf3_extended_+/-_(1947g)	Tcf3_extended_+/-_(3712r)	0.523519	1	0.134333	19205
chr2:91388879-91389673	Lrp4	0.000585935	-0.125128	-7.33167e-05	7.33167e-05	Tcf3	True	Tcf3_extended_+/-	Tcf3_extended_+/-_(1947g)	Tcf3_extended_+/-_(3712r)	0.583266	1	0.241389	157797
chr5:146939018-146940768	Rasl11a	0.0151978	-0.103889	-0.00157889	0.00157889	Tcf3	True	Tcf3_extended_+/-	Tcf3_extended_+/-_(1947g)	Tcf3_extended_+/-_(3712r)	0.79321	1	0.212868	121013
chr8:105431375-105434320	E2f4	0.0226692	-0.0958809	-0.00217354	0.00217354	Tcf3	True	Tcf3_extended_+/-	Tcf3_extended_+/-_(1947g)	Tcf3_extended_+/-_(3712r)	1.1377	1	0.230171	83180
chr17:79092114-79092937	Prkd3	0.00966338	-0.133434	-0.00128942	0.00128942	Tcf3	True	Tcf3_extended_+/-	Tcf3_extended_+/-_(1947g)	Tcf3_extended_+/-_(3712r)	0.684337	1	0.344661	153616
chr1:90349295-90350196	Ackr3	0.00825454	-0.18007	-0.0014864	0.0014864	Tcf3	True	Tcf3_extended_+/-	Tcf3_extended_+/-_(1947g)	Tcf3_extended_+/-_(3712r)	0.605373	1	0.418224	79765
chr5:110888422-110889321	Pus1	0.00928936	-0.103621	-0.000962572	0.000962572	Tcf3	True	Tcf3_extended_+/-	Tcf3_extended_+/-_(1947g)	Tcf3_extended_+/-_(3712r)	0.554831	1	0.181432	146571
chr11:101183155-101183973	Psmc3ip	0.0146267	-0.176244	-0.00257787	0.00257787	Tcf3	True	Tcf3_extended_+/-	Tcf3_extended_+/-_(1947g)	Tcf3_extended_+/-_(3712r)	0.578454	1	0.416421	155783
chr17:56895732-56899037	Khsrp	0.0574654	-0.183756	-0.0105596	0.0105596	Tcf3	True	Tcf3_extended_+/-	Tcf3_extended_+/-_(1947g)	Tcf3_extended_+/-_(3712r)	0.586354	1	0.222197	39899
chr11:119124972-119130906	Cbx2	0.0190489	-0.205091	-0.00390675	0.00390675	Tcf3	True	Tcf3_extended_+/-	Tcf3_extended_+/-_(1947g)	Tcf3_extended_+/-_(3712r)	0.663789	1	0.202295	127757
chr1:64567954-64568800	Mettl21a	0.0521147	-0.0617916	-0.00322025	0.00322025	Tcf3	True	Tcf3_extended_+/-	Tcf3_extended_+/-_(1947g)	Tcf3_extended_+/-_(3712r)	2.04816	1	0.0782352	28642
chr18:60626793-60629005	Rbm22	0.0176413	-0.0502045	-0.000885673	0.000885673	Tcf3	True	Tcf3_extended_+/-	Tcf3_extended_+/-_(1947g)	Tcf3_extended_+/-_(3712r)	0.587695	1	0.109581	137053
chr10:7631128-7632004	Katna1	0.00609329	-0.0748222	-0.000455913	0.000455913	Tcf3	True	Tcf3_extended_+/-	Tcf3_extended_+/-_(1947g)	Tcf3_extended_+/-_(3712r)	0.709154	1	0.221471	151332
chr11:32140746-32143171	Snrnp25	0.0972128	-0.23429	-0.022776	0.022776	Tcf3	True	Tcf3_extended_+/-	Tcf3_extended_+/-_(1947g)	Tcf3_extended_+/-_(3712r)	0.676327	1	0.248895	43103
chr11:113634482-113635349	Fam104a	0.00302188	-0.0694189	-0.000209776	0.000209776	Tcf3	True	Tcf3_extended_+/-	Tcf3_extended_+/-_(1947g)	Tcf3_extended_+/-_(3712r)	0.73205	1	0.178387	157260
chr2:144676477-144677805	Sec23b	0.032813	-0.0935232	-0.00306877	0.00306877	Tcf3	True	Tcf3_extended_+/-	Tcf3_extended_+/-_(1947g)	Tcf3_extended_+/-_(3712r)	0.506311	1	0.142129	125479
chrX:99165322-99166149	Efnb1	0.00647241	-0.121048	-0.000783471	0.000783471	Tcf3	True	Tcf3_extended_+/-	Tcf3_extended_+/-_(1947g)	Tcf3_extended_+/-_(3712r)	0.607856	1	0.246738	152110
chr5:137432193-137432995	Ephb4	0.00653623	-0.136652	-0.000893189	0.000893189	Tcf3	True	Tcf3_extended_+/-	Tcf3_extended_+/-_(1947g)	Tcf3_extended_+/-_(3712r)	0.509625	1	0.232319	143906
chr18:11818717-11819600	Rbbp8	0.0060837	-0.0733625	-0.000446316	0.000446316	Tcf3	True	Tcf3_extended_+/-	Tcf3_extended_+/-_(1947g)	Tcf3_extended_+/-_(3712r)	0.62496	1	0.223038	151912
chr11:75399030-75399798	Tlcd2	0.00735282	-0.0633378	-0.000465711	0.000465711	Tcf3	True	Tcf3_extended_+/-	Tcf3_extended_+/-_(1947g)	Tcf3_extended_+/-_(3712r)	0.739398	1	0.0942492	147207
chr15:93184617-93185531	Yaf2	0.0122118	-0.0577332	-0.000705028	0.000705028	Tcf3	True	Tcf3_extended_+/-	Tcf3_extended_+/-_(1947g)	Tcf3_extended_+/-_(3712r)	0.835741	1	0.111636	89376
chr4:115863574-115864366	Atpaf1	0.0607693	-0.0724743	-0.00440421	0.00440421	Tcf3	True	Tcf3_extended_+/-	Tcf3_extended_+/-_(1947g)	Tcf3_extended_+/-_(3712r)	1.08676	1	0.107647	109330
chr10:88313224-88314145	Washc3	0.0485211	-0.0627497	-0.00304469	0.00304469	Tcf3	True	Tcf3_extended_+/-	Tcf3_extended_+/-_(1947g)	Tcf3_extended_+/-_(3712r)	0.822855	1	0.115638	74898
chr7:28277389-28278665	Med29	0.0254099	-0.0620285	-0.00157614	0.00157614	Tcf3	True	Tcf3_extended_+/-	Tcf3_extended_+/-_(1947g)	Tcf3_extended_+/-_(3712r)	0.666477	1	0.126195	106368
chr2:32750258-32752851	Cdk9	0.0187194	-0.0700988	-0.00131221	0.00131221	Tcf3	True	Tcf3_extended_+/-	Tcf3_extended_+/-_(1947g)	Tcf3_extended_+/-_(3712r)	1.71235	1	0.162178	40728
chr19:7073272-7074729	Plcb3	0.021169	-0.0577079	-0.00122162	0.00122162	Tcf3	True	Tcf3_extended_+/-	Tcf3_extended_+/-_(1947g)	Tcf3_extended_+/-_(3712r)	0.698586	1	0.0726164	124531
chr2:29029840-29030825	Ttf1	0.0213511	-0.132249	-0.00282366	0.00282366	Tcf3	True	Tcf3_extended_+/-	Tcf3_extended_+/-_(1947g)	Tcf3_extended_+/-_(3712r)	0.565395	1	0.167337	135121
chr7:27163130-27168174	Snrpa	0.0115528	-0.1184	-0.00136786	0.00136786	Tcf3	True	Tcf3_extended_+/-	Tcf3_extended_+/-_(1947g)	Tcf3_extended_+/-_(3712r)	0.679915	1	0.251758	93113
chr1:173323586-173324482	Aim2	0.00584685	-0.0986324	-0.000576689	0.000576689	Tcf3	True	Tcf3_extended_+/-	Tcf3_extended_+/-_(1947g)	Tcf3_extended_+/-_(3712r)	0.799475	1	0.206781	134970
chr6:6655801-6656731	Sem1	0.0272782	-0.24886	-0.00678843	0.00678843	Tcf3	True	Tcf3_extended_+/-	Tcf3_extended_+/-_(1947g)	Tcf3_extended_+/-_(3712r)	1.80191	1	0.427327	133922
chr19:5809315-5812938	Pola2	0.0512436	-0.236901	-0.0121397	0.0121397	Tcf3	True	Tcf3_extended_+/-	Tcf3_extended_+/-_(1947g)	Tcf3_extended_+/-_(3712r)	0.491686	1	0.266573	76782
chr8:107688772-107689685	Psmd7	0.0902476	-0.155552	-0.0140382	0.0140382	Tcf3	True	Tcf3_extended_+/-	Tcf3_extended_+/-_(1947g)	Tcf3_extended_+/-_(3712r)	0.587666	1	0.172371	51118
chr7:132766601-132768362	Eef1akmt2	0.0135356	-0.0617664	-0.000836044	0.000836044	Tcf3	True	Tcf3_extended_+/-	Tcf3_extended_+/-_(1947g)	Tcf3_extended_+/-_(3712r)	0.866966	1	0.117241	121084
chr13:43397696-43399175	Mcur1	0.0133047	-0.0952849	-0.00126774	0.00126774	Tcf3	True	Tcf3_extended_+/-	Tcf3_extended_+/-_(1947g)	Tcf3_extended_+/-_(3712r)	1.06225	1	0.131926	123090
chr18:14505475-14506318	Ss18	0.0459312	-0.111401	-0.00511679	0.00511679	Tcf3	True	Tcf3_extended_+/-	Tcf3_extended_+/-_(1947g)	Tcf3_extended_+/-_(3712r)	0.529983	1	0.18127	32829
chr15:79813709-79814540	Tomm22	0.045428	-0.0870758	-0.00395568	0.00395568	Tcf3	True	Tcf3_extended_+/-	Tcf3_extended_+/-_(1947g)	Tcf3_extended_+/-_(3712r)	2.23025	1	0.137916	96273
chr15:83215356-83216600	Serhl	0.018324	-0.191926	-0.00351686	0.00351686	Tcf3	True	Tcf3_extended_+/-	Tcf3_extended_+/-_(1947g)	Tcf3_extended_+/-_(3712r)	0.860058	1	0.221578	115041
chr15:58192242-58193117	Atad2	0.00933804	-0.121595	-0.00113546	0.00113546	Tcf3	True	Tcf3_extended_+/-	Tcf3_extended_+/-_(1947g)	Tcf3_extended_+/-_(3712r)	0.593919	1	0.44569	91450
chr7:12903321-12904274	Trim28	0.0259279	-0.0680594	-0.00176464	0.00176464	Tcf3	True	Tcf3_extended_+/-	Tcf3_extended_+/-_(1947g)	Tcf3_extended_+/-_(3712r)	0.549156	1	0.176491	131922
chr11:48681633-48682557	Rack1	0.0409238	-0.26306	-0.0107654	0.0107654	Tcf3	True	Tcf3_extended_+/-	Tcf3_extended_+/-_(1947g)	Tcf3_extended_+/-_(3712r)	1.09434	1	0.343775	73878
chr7:134861624-134862593	Dock1	0.038668	-0.305944	-0.0118302	0.0118302	Tcf3	True	Tcf3_extended_+/-	Tcf3_extended_+/-_(1947g)	Tcf3_extended_+/-_(3712r)	0.570517	1	0.305759	130381
chr13:40883601-40884348	Tmem14c	0.00117347	-0.0700344	-8.21833e-05	8.21833e-05	Tcf3	True	Tcf3_extended_+/-	Tcf3_extended_+/-_(1947g)	Tcf3_extended_+/-_(3712r)	0.73956	1	0.23876	158226
chr6:13982339-13983258	2610001J05Rik	0.0133686	-0.121353	-0.00162232	0.00162232	Tcf3	True	Tcf3_extended_+/-	Tcf3_extended_+/-_(1947g)	Tcf3_extended_+/-_(3712r)	0.500765	1	0.328833	72604
chr11:22923392-22924248	Commd1	0.0129032	-0.0925733	-0.00119449	0.00119449	Tcf3	True	Tcf3_extended_+/-	Tcf3_extended_+/-_(1947g)	Tcf3_extended_+/-_(3712r)	0.558081	1	0.222498	128922
chr7:133232740-133233645	Fgfr2	0.000310543	-0.313438	-9.73358e-05	9.73358e-05	Tcf3	True	Tcf3_extended_+/-	Tcf3_extended_+/-_(1947g)	Tcf3_extended_+/-_(3712r)	0.563425	1	0.346011	155947
chr7:125966046-125967057	D430042O09Rik	0.0411963	-0.0611087	-0.00251746	0.00251746	Tcf3	True	Tcf3_extended_+/-	Tcf3_extended_+/-_(1947g)	Tcf3_extended_+/-_(3712r)	0.674153	1	0.0537611	100577
chr12:28607299-28608821	Rnaseh1	0.103598	-0.10316	-0.0106871	0.0106871	Tcf3	True	Tcf3_extended_+/-	Tcf3_extended_+/-_(1947g)	Tcf3_extended_+/-_(3712r)	1.36914	1	0.137904	14840
chr17:56373014-56374264	Ticam1	0.0377595	-0.103094	-0.00389278	0.00389278	Tcf3	True	Tcf3_extended_+/-	Tcf3_extended_+/-_(1947g)	Tcf3_extended_+/-_(3712r)	0.501613	1	0.0991659	142306
chr7:45783236-45787725	Grwd1	0.0234824	-0.149575	-0.00351238	0.00351238	Tcf3	True	Tcf3_extended_+/-	Tcf3_extended_+/-_(1947g)	Tcf3_extended_+/-_(3712r)	0.768756	1	0.192289	113410
chr11:76169959-76170863	Nxn	0.0160368	-0.196162	-0.00314581	0.00314581	Tcf3	True	Tcf3_extended_+/-	Tcf3_extended_+/-_(1947g)	Tcf3_extended_+/-_(3712r)	0.666781	1	0.234272	63190
chr18:80907092-80907942	Sall3	0.00638088	-0.211254	-0.00134799	0.00134799	Tcf3	True	Tcf3_extended_+/-	Tcf3_extended_+/-_(1947g)	Tcf3_extended_+/-_(3712r)	0.58399	1	0.40156	151697
chr5:92403574-92404816	Nup54	0.0271626	-0.0613571	-0.00166662	0.00166662	Tcf3	True	Tcf3_extended_+/-	Tcf3_extended_+/-_(1947g)	Tcf3_extended_+/-_(3712r)	1.68391	1	0.117441	56080
chr10:40772124-40773020	Cdc40	0.01815	-0.130706	-0.00237232	0.00237232	Tcf3	True	Tcf3_extended_+/-	Tcf3_extended_+/-_(1947g)	Tcf3_extended_+/-_(3712r)	0.964309	1	0.176401	101829
chr1:74802681-74804506	Ttll4	0.0414984	-0.219694	-0.00911693	0.00911693	Tcf3	True	Tcf3_extended_+/-	Tcf3_extended_+/-_(1947g)	Tcf3_extended_+/-_(3712r)	0.617519	1	0.220802	103661
chr13:104937104-104940505	Srek1ip1	0.0634597	-0.100553	-0.00638106	0.00638106	Tcf3	True	Tcf3_extended_+/-	Tcf3_extended_+/-_(1947g)	Tcf3_extended_+/-_(3712r)	0.605755	1	0.229995	42206
chr3:69118584-69119437	Trim59	0.0329229	-0.162095	-0.00533664	0.00533664	Tcf3	True	Tcf3_extended_+/-	Tcf3_extended_+/-_(1947g)	Tcf3_extended_+/-_(3712r)	0.529881	1	0.309024	140619
chr7:141326383-141329081	Pnpla2	0.00947029	-0.0901967	-0.000854189	0.000854189	Tcf3	True	Tcf3_extended_+/-	Tcf3_extended_+/-_(1947g)	Tcf3_extended_+/-_(3712r)	0.897211	1	0.121361	9845
chr4:107075197-107076108	Mrpl37	0.0390966	-0.0509125	-0.00199051	0.00199051	Tcf3	True	Tcf3_extended_+/-	Tcf3_extended_+/-_(1947g)	Tcf3_extended_+/-_(3712r)	1.8126	1	0.125706	94830
chr6:86584074-86586239	Pcbp1	0.102374	-0.118725	-0.0121543	0.0121543	Tcf3	True	Tcf3_extended_+/-	Tcf3_extended_+/-_(1947g)	Tcf3_extended_+/-_(3712r)	1.05466	1	0.14876	94060
chr2:69128229-69130137	Spc25	0.0146491	-0.108181	-0.00158476	0.00158476	Tcf3	True	Tcf3_extended_+/-	Tcf3_extended_+/-_(1947g)	Tcf3_extended_+/-_(3712r)	0.517715	1	0.400594	114352
chr2:60121931-60127543	Cd302	0.026985	-0.0684053	-0.00184592	0.00184592	Tcf3	True	Tcf3_extended_+/-	Tcf3_extended_+/-_(1947g)	Tcf3_extended_+/-_(3712r)	0.555618	1	0.167204	123481
chr18:60639427-60640608	Rbm22	0.106721	-0.108003	-0.0115262	0.0115262	Tcf3	True	Tcf3_extended_+/-	Tcf3_extended_+/-_(1947g)	Tcf3_extended_+/-_(3712r)	0.587695	1	0.109581	23863
chr7:45167071-45169301	Pih1d1	0.0707298	-0.0950084	-0.00671992	0.00671992	Tcf3	True	Tcf3_extended_+/-	Tcf3_extended_+/-_(1947g)	Tcf3_extended_+/-_(3712r)	1.08094	1	0.119555	48686
chr3:135671877-135672769	Nfkb1	0.0545981	-0.101296	-0.00553058	0.00553058	Tcf3	True	Tcf3_extended_+/-	Tcf3_extended_+/-_(1947g)	Tcf3_extended_+/-_(3712r)	0.937889	1	0.101793	77304
chr15:93303401-93304313	Pphln1	0.018185	-0.0903058	-0.00164221	0.00164221	Tcf3	True	Tcf3_extended_+/-	Tcf3_extended_+/-_(1947g)	Tcf3_extended_+/-_(3712r)	0.63093	1	0.152597	52120
chr2:84882452-84890621	Slc43a1	0.0226094	-0.114758	-0.00259462	0.00259462	Tcf3	True	Tcf3_extended_+/-	Tcf3_extended_+/-_(1947g)	Tcf3_extended_+/-_(3712r)	0.627545	1	0.233554	93206
chr7:45304654-45305898	Gys1	0.0426199	-0.0763007	-0.00325193	0.00325193	Tcf3	True	Tcf3_extended_+/-	Tcf3_extended_+/-_(1947g)	Tcf3_extended_+/-_(3712r)	0.901863	1	0.0798298	121823
chr3:129798307-129799156	Gar1	0.00781571	-0.176863	-0.00138231	0.00138231	Tcf3	True	Tcf3_extended_+/-	Tcf3_extended_+/-_(1947g)	Tcf3_extended_+/-_(3712r)	1.02216	1	0.433571	119415
chr2:31720465-31722537	Fubp3	0.00782715	-0.173567	-0.00135853	0.00135853	Tcf3	True	Tcf3_extended_+/-	Tcf3_extended_+/-_(1947g)	Tcf3_extended_+/-_(3712r)	0.621445	1	0.272413	114839
chr13:64263314-64264160	Zfp367	0.00289866	-0.134642	-0.000390281	0.000390281	Tcf3	True	Tcf3_extended_+/-	Tcf3_extended_+/-_(1947g)	Tcf3_extended_+/-_(3712r)	0.511804	1	0.330908	156683
chr4:124736525-124738728	Sf3a3	0.0206912	-0.175406	-0.00362937	0.00362937	Tcf3	True	Tcf3_extended_+/-	Tcf3_extended_+/-_(1947g)	Tcf3_extended_+/-_(3712r)	0.898835	1	0.239523	103916
chr10:91079170-91080078	Slc25a3	0.025372	-0.103469	-0.00262521	0.00262521	Tcf3	True	Tcf3_extended_+/-	Tcf3_extended_+/-_(1947g)	Tcf3_extended_+/-_(3712r)	1.96058	1	0.187013	48324
chr17:80131191-80132041	Hnrnpll	0.00538171	-0.0611536	-0.000329111	0.000329111	Tcf3	True	Tcf3_extended_+/-	Tcf3_extended_+/-_(1947g)	Tcf3_extended_+/-_(3712r)	1.26746	1	0.171502	124668
chr4:118692312-118694432	Ebna1bp2	0.0184036	-0.0813777	-0.00149764	0.00149764	Tcf3	True	Tcf3_extended_+/-	Tcf3_extended_+/-_(1947g)	Tcf3_extended_+/-_(3712r)	1.28695	1	0.323722	143539
chr2:18232590-18234816	Mllt10	0.0179318	-0.0628296	-0.00112665	0.00112665	Tcf3	True	Tcf3_extended_+/-	Tcf3_extended_+/-_(1947g)	Tcf3_extended_+/-_(3712r)	0.544681	1	0.138563	62947
chr17:51278416-51279344	Tbc1d5	0.0152125	-0.0661149	-0.00100577	0.00100577	Tcf3	True	Tcf3_extended_+/-	Tcf3_extended_+/-_(1947g)	Tcf3_extended_+/-_(3712r)	0.495253	1	0.0763159	134080
chr1:135145846-135149892	Timm17a	0.00985641	-0.0746422	-0.000735704	0.000735704	Tcf3	True	Tcf3_extended_+/-	Tcf3_extended_+/-_(1947g)	Tcf3_extended_+/-_(3712r)	0.570135	1	0.202198	101483
chr16:44282739-44283599	Spice1	0.00205725	-0.0807479	-0.000166119	0.000166119	Tcf3	True	Tcf3_extended_+/-	Tcf3_extended_+/-_(1947g)	Tcf3_extended_+/-_(3712r)	0.688281	1	0.231956	110289
chr11:115462277-115463065	Mrps7	0.00645704	-0.0713572	-0.000460757	0.000460757	Tcf3	True	Tcf3_extended_+/-	Tcf3_extended_+/-_(1947g)	Tcf3_extended_+/-_(3712r)	0.778745	1	0.163733	139145
chr4:118353399-118354327	Med8	0.0048905	-0.0775703	-0.000379357	0.000379357	Tcf3	True	Tcf3_extended_+/-	Tcf3_extended_+/-_(1947g)	Tcf3_extended_+/-_(3712r)	1.50583	1	0.171767	148485
chr4:156249250-156253459	Noc2l	0.0628509	-0.126758	-0.00796684	0.00796684	Tcf3	True	Tcf3_extended_+/-	Tcf3_extended_+/-_(1947g)	Tcf3_extended_+/-_(3712r)	0.506311	1	0.207666	108933
chr2:3443926-3444855	Rpp38	0.00922163	-0.0773357	-0.000713162	0.000713162	Tcf3	True	Tcf3_extended_+/-	Tcf3_extended_+/-_(1947g)	Tcf3_extended_+/-_(3712r)	0.698638	1	0.198278	127960
chr4:47338041-47338879	Sec61b	0.013104	-0.134751	-0.00176578	0.00176578	Tcf3	True	Tcf3_extended_+/-	Tcf3_extended_+/-_(1947g)	Tcf3_extended_+/-_(3712r)	0.568654	1	0.29322	108830
chr7:44484307-44485769	Nr1h2	0.0490196	-0.143861	-0.00705201	0.00705201	Tcf3	True	Tcf3_extended_+/-	Tcf3_extended_+/-_(1947g)	Tcf3_extended_+/-_(3712r)	0.660617	1	0.125186	9612
chr7:5079231-5081309	U2af2	0.0180163	-0.130611	-0.00235314	0.00235314	Tcf3	True	Tcf3_extended_+/-	Tcf3_extended_+/-_(1947g)	Tcf3_extended_+/-_(3712r)	0.584596	1	0.235728	134536
chr6:125442309-125443111	Cd9	0.00033199	-0.0562624	-1.86786e-05	1.86786e-05	Tcf3	True	Tcf3_extended_+/-	Tcf3_extended_+/-_(1947g)	Tcf3_extended_+/-_(3712r)	0.713026	1	0.344595	155801
chr7:16452447-16454080	Sae1	0.00690968	-0.089381	-0.000617594	0.000617594	Tcf3	True	Tcf3_extended_+/-	Tcf3_extended_+/-_(1947g)	Tcf3_extended_+/-_(3712r)	0.597245	1	0.256046	156961
chr13:90167051-90167841	Tmem167	0.00511452	-0.0928238	-0.00047475	0.00047475	Tcf3	True	Tcf3_extended_+/-	Tcf3_extended_+/-_(1947g)	Tcf3_extended_+/-_(3712r)	0.513729	1	0.259396	60568
chr16:18194088-18195609	Prodh	0.0124071	-0.0584982	-0.000725796	0.000725796	Tcf3	True	Tcf3_extended_+/-	Tcf3_extended_+/-_(1947g)	Tcf3_extended_+/-_(3712r)	0.761639	1	0.180967	135334
chr17:56137473-56143074	Dpp9	0.0283617	-0.0637521	-0.00180812	0.00180812	Tcf3	True	Tcf3_extended_+/-	Tcf3_extended_+/-_(1947g)	Tcf3_extended_+/-_(3712r)	1.96168	1	0.091487	7242
chr12:109009825-109011006	Wars	0.0814103	-0.0736822	-0.00599849	0.00599849	Tcf3	True	Tcf3_extended_+/-	Tcf3_extended_+/-_(1947g)	Tcf3_extended_+/-_(3712r)	1.09442	1	0.0732165	67166
chr17:31514608-31515674	U2af1	0.0458038	-0.279299	-0.0127929	0.0127929	Tcf3	True	Tcf3_extended_+/-	Tcf3_extended_+/-_(1947g)	Tcf3_extended_+/-_(3712r)	1.36877	1	0.381244	49647
chr5:77363023-77363982	Rest	0.0104588	-0.19746	-0.00206519	0.00206519	Tcf3	True	Tcf3_extended_+/-	Tcf3_extended_+/-_(1947g)	Tcf3_extended_+/-_(3712r)	0.872977	1	0.357578	156108
chr16:55983664-55984529	Rpl24	0.0235652	-0.213331	-0.00502718	0.00502718	Tcf3	True	Tcf3_extended_+/-	Tcf3_extended_+/-_(1947g)	Tcf3_extended_+/-_(3712r)	1.33735	1	0.417925	72410
chr3:55044408-55045348	Spg20	0.0406242	-0.159272	-0.00647029	0.00647029	Tcf3	True	Tcf3_extended_+/-	Tcf3_extended_+/-_(1947g)	Tcf3_extended_+/-_(3712r)	0.646314	1	0.232167	126982
chr5:36886884-36888274	Mrfap1	0.0279461	-0.319022	-0.00891544	0.00891544	Tcf3	True	Tcf3_extended_+/-	Tcf3_extended_+/-_(1947g)	Tcf3_extended_+/-_(3712r)	1.26085	1	0.422931	78136
chr5:92988104-92990028	Shroom3	0.0129374	-0.315445	-0.00408103	0.00408103	Tcf3	True	Tcf3_extended_+/-	Tcf3_extended_+/-_(1947g)	Tcf3_extended_+/-_(3712r)	0.811633	1	0.339442	134153
chr3:97634087-97635032	Chd1l	0.0727843	-0.223432	-0.0162624	0.0162624	Tcf3	True	Tcf3_extended_+/-	Tcf3_extended_+/-_(1947g)	Tcf3_extended_+/-_(3712r)	0.63908	1	0.209557	53914
chr16:49817502-49818343	Ift57	0.0260053	-0.105899	-0.00275393	0.00275393	Tcf3	True	Tcf3_extended_+/-	Tcf3_extended_+/-_(1947g)	Tcf3_extended_+/-_(3712r)	0.525098	1	0.144827	112936
chr19:3432866-3435575	Mrpl21	0.0251893	-0.0982568	-0.00247502	0.00247502	Tcf3	True	Tcf3_extended_+/-	Tcf3_extended_+/-_(1947g)	Tcf3_extended_+/-_(3712r)	0.949848	1	0.214181	90390
chr5:100753003-100753994	Coq2	0.0894251	-0.0952824	-0.00852063	0.00852063	Tcf3	True	Tcf3_extended_+/-	Tcf3_extended_+/-_(1947g)	Tcf3_extended_+/-_(3712r)	0.550418	1	0.127049	4838
chr1:186886886-186887760	Rrp15	0.04266	-0.156208	-0.00666382	0.00666382	Tcf3	True	Tcf3_extended_+/-	Tcf3_extended_+/-_(1947g)	Tcf3_extended_+/-_(3712r)	0.690923	1	0.367876	17523
chr7:101700329-101701266	Inppl1	0.0005704	-0.0680764	-3.88308e-05	3.88308e-05	Tcf3	True	Tcf3_extended_+/-	Tcf3_extended_+/-_(1947g)	Tcf3_extended_+/-_(3712r)	0.966941	1	0.332231	147313
chr9:107484127-107487319	Gnai2	0.00966744	-0.172825	-0.00167077	0.00167077	Tcf3	True	Tcf3_extended_+/-	Tcf3_extended_+/-_(1947g)	Tcf3_extended_+/-_(3712r)	1.63272	1	0.494412	89231
chr11:96739992-96744002	Cbx1	0.0283037	-0.346813	-0.00981612	0.00981612	Tcf3	True	Tcf3_extended_+/-	Tcf3_extended_+/-_(1947g)	Tcf3_extended_+/-_(3712r)	1.32674	1	0.394681	70594
chr14:73116126-73118032	Rcbtb2	0.0490443	-0.274904	-0.0134825	0.0134825	Tcf3	True	Tcf3_extended_+/-	Tcf3_extended_+/-_(1947g)	Tcf3_extended_+/-_(3712r)	1.57844	1	0.344784	59999
chr9:71974330-71977130	Tcf12	0.0738771	-0.369409	-0.0272908	0.0272908	Tcf3	True	Tcf3_extended_+/-	Tcf3_extended_+/-_(1947g)	Tcf3_extended_+/-_(3712r)	0.892907	1	0.391413	21449
chr3:105589669-105590828	Rap1a	0.141335	-0.210042	-0.0296863	0.0296863	Tcf3	True	Tcf3_extended_+/-	Tcf3_extended_+/-_(1947g)	Tcf3_extended_+/-_(3712r)	0.484832	1	0.195289	36503
chr7:28755469-28756698	Hnrnpl	0.0116617	-0.140281	-0.00163591	0.00163591	Tcf3	True	Tcf3_extended_+/-	Tcf3_extended_+/-_(1947g)	Tcf3_extended_+/-_(3712r)	0.978762	1	0.251082	108083
chr4:152427882-152428819	Rpl22	0.0307993	-0.477681	-0.0147123	0.0147123	Tcf3	True	Tcf3_extended_+/-	Tcf3_extended_+/-_(1947g)	Tcf3_extended_+/-_(3712r)	2.50975	1	0.536008	58283
chr7:65154272-65158420	Tjp1	0.0955677	-0.302485	-0.0289078	0.0289078	Tcf3	True	Tcf3_extended_+/-	Tcf3_extended_+/-_(1947g)	Tcf3_extended_+/-_(3712r)	0.512776	1	0.272429	30541
chr13:73417057-73419671	Mrpl36	0.0371925	-0.050142	-0.0018649	0.0018649	Tcf3	True	Tcf3_extended_+/-	Tcf3_extended_+/-_(1947g)	Tcf3_extended_+/-_(3712r)	0.572829	1	0.196205	110110
chr10:71272789-71273766	Tfam	0.0505565	-0.117068	-0.00591853	0.00591853	Tcf3	True	Tcf3_extended_+/-	Tcf3_extended_+/-_(1947g)	Tcf3_extended_+/-_(3712r)	1.35448	1	0.239214	90688
chr5:43590131-43590940	Cc2d2a	0.00968049	-0.0575152	-0.000556775	0.000556775	Tcf3	True	Tcf3_extended_+/-	Tcf3_extended_+/-_(1947g)	Tcf3_extended_+/-_(3712r)	0.611075	1	0.141762	143875
chr5:124453365-124454079	Rilpl1	0.00724694	-0.0684752	-0.000496236	0.000496236	Tcf3	True	Tcf3_extended_+/-	Tcf3_extended_+/-_(1947g)	Tcf3_extended_+/-_(3712r)	0.566727	1	0.193303	145661
chr9:7783611-7785199	Yap1	0.0101233	-0.161992	-0.00163989	0.00163989	Tcf3	True	Tcf3_extended_+/-	Tcf3_extended_+/-_(1947g)	Tcf3_extended_+/-_(3712r)	0.539111	1	0.369652	144364
chr12:99853072-99854493	Efcab11	0.0504178	-0.246478	-0.0124269	0.0124269	Tcf3	True	Tcf3_extended_+/-	Tcf3_extended_+/-_(1947g)	Tcf3_extended_+/-_(3712r)	0.624251	1	0.276686	108730
chr15:5261849-5263692	Rpl37	0.0694833	-0.396674	-0.0275622	0.0275622	Tcf3	True	Tcf3_extended_+/-	Tcf3_extended_+/-_(1947g)	Tcf3_extended_+/-_(3712r)	0.705496	1	0.353055	25497
chr16:91609611-91610531	Gart	0.0180953	-0.0508034	-0.000919303	0.000919303	Tcf3	True	Tcf3_extended_+/-	Tcf3_extended_+/-_(1947g)	Tcf3_extended_+/-_(3712r)	0.532937	1	0.195327	127217
chr9:9159899-9160901	Arhgap42	0.0248743	-0.0947501	-0.00235685	0.00235685	Tcf3	True	Tcf3_extended_+/-	Tcf3_extended_+/-_(1947g)	Tcf3_extended_+/-_(3712r)	0.573904	1	0.122289	136846
chr17:56137473-56143074	Ticam1	0.0219577	-0.0903053	-0.0019829	0.0019829	Tcf3	True	Tcf3_extended_+/-	Tcf3_extended_+/-_(1947g)	Tcf3_extended_+/-_(3712r)	0.501613	1	0.0991659	15245
chr2:126495174-126496260	Gabpb1	0.0820415	-0.057544	-0.004721	0.004721	Tcf3	True	Tcf3_extended_+/-	Tcf3_extended_+/-_(1947g)	Tcf3_extended_+/-_(3712r)	2.92927	1	0.0799639	11064
chr6:88869513-88875730	Mcm2	0.0915802	-0.470307	-0.0430709	0.0430709	Tcf3	True	Tcf3_extended_+/-	Tcf3_extended_+/-_(1947g)	Tcf3_extended_+/-_(3712r)	0.994467	1	0.48783	61351
chr6:91558824-91559766	Lsm3	0.0694984	-0.235949	-0.0163981	0.0163981	Tcf3	True	Tcf3_extended_+/-	Tcf3_extended_+/-_(1947g)	Tcf3_extended_+/-_(3712r)	0.495948	1	0.29475	122564
chr17:27712610-27713497	Hmga1	0.0213156	-0.0506565	-0.00107977	0.00107977	Tcf3	True	Tcf3_extended_+/-	Tcf3_extended_+/-_(1947g)	Tcf3_extended_+/-_(3712r)	0.676596	1	0.204746	110907
chr8:31088768-31092293	Mak16	0.108578	-0.187608	-0.02037	0.02037	Tcf3	True	Tcf3_extended_+/-	Tcf3_extended_+/-_(1947g)	Tcf3_extended_+/-_(3712r)	0.553707	1	0.195859	4708
chr15:86181526-86183136	Celsr1	0.0106549	-0.26259	-0.00279788	0.00279788	Tcf3	True	Tcf3_extended_+/-	Tcf3_extended_+/-_(1947g)	Tcf3_extended_+/-_(3712r)	0.55635	1	0.306636	40816
chr3:57424843-57425623	Wwtr1	0.0154007	-0.285077	-0.00439039	0.00439039	Tcf3	True	Tcf3_extended_+/-	Tcf3_extended_+/-_(1947g)	Tcf3_extended_+/-_(3712r)	0.64734	1	0.383248	73633
chr11:23006761-23009311	Commd1	0.0128109	-0.0948655	-0.00121532	0.00121532	Tcf3	True	Tcf3_extended_+/-	Tcf3_extended_+/-_(1947g)	Tcf3_extended_+/-_(3712r)	0.558081	1	0.222498	141581
chr16:20818478-20819397	Polr2h	0.12479	-0.324252	-0.0404634	0.0404634	Tcf3	True	Tcf3_extended_+/-	Tcf3_extended_+/-_(1947g)	Tcf3_extended_+/-_(3712r)	0.834022	1	0.350056	45306
chr4:120869592-120871424	Nfyc	0.0738331	-0.10008	-0.00738919	0.00738919	Tcf3	True	Tcf3_extended_+/-	Tcf3_extended_+/-_(1947g)	Tcf3_extended_+/-_(3712r)	1.19844	1	0.139664	63231
chr11:72077982-72079110	Pimreg	0.0151954	-0.286286	-0.00435023	0.00435023	Tcf3	True	Tcf3_extended_+/-	Tcf3_extended_+/-_(1947g)	Tcf3_extended_+/-_(3712r)	0.4952	1	0.360758	141054
chr10:77295801-77296358	Col18a1	0.000797267	-0.156302	-0.000124614	0.000124614	Tcf3	True	Tcf3_extended_+/-	Tcf3_extended_+/-_(1947g)	Tcf3_extended_+/-_(3712r)	0.546145	1	0.399296	158164
chr2:110085399-110086262	Ccdc34	0.02625	-0.285711	-0.00749993	0.00749993	Tcf3	True	Tcf3_extended_+/-	Tcf3_extended_+/-_(1947g)	Tcf3_extended_+/-_(3712r)	0.624097	1	0.340693	141697
chr7:98795698-98796607	Thap12	0.00227564	-0.0508856	-0.000115797	0.000115797	Tcf3	True	Tcf3_extended_+/-	Tcf3_extended_+/-_(1947g)	Tcf3_extended_+/-_(3712r)	0.490743	1	0.193984	156401
chrX:101978620-101979872	Pin4	0.0382945	-0.0682325	-0.00261293	0.00261293	Tcf3	True	Tcf3_extended_+/-	Tcf3_extended_+/-_(1947g)	Tcf3_extended_+/-_(3712r)	0.744391	1	0.0853744	116611
chr2:18206495-18209010	Dnajc1	0.0538095	-0.131622	-0.00708251	0.00708251	Tcf3	True	Tcf3_extended_+/-	Tcf3_extended_+/-_(1947g)	Tcf3_extended_+/-_(3712r)	0.759229	1	0.225664	57447
chr16:21855802-21859912	Senp2	0.0334659	-0.0600967	-0.00201119	0.00201119	Tcf3	True	Tcf3_extended_+/-	Tcf3_extended_+/-_(1947g)	Tcf3_extended_+/-_(3712r)	1.50591	1	0.113972	56442
chr8:122296040-122297090	Cyba	0.0521912	-0.355557	-0.018557	0.018557	Tcf3	True	Tcf3_extended_+/-	Tcf3_extended_+/-_(1947g)	Tcf3_extended_+/-_(3712r)	0.571836	1	0.410249	75715
chr12:98551010-98551798	Ptpn21	0.00190906	-0.0557439	-0.000106419	0.000106419	Tcf3	True	Tcf3_extended_+/-	Tcf3_extended_+/-_(1947g)	Tcf3_extended_+/-_(3712r)	0.509447	1	0.148544	157485
chr1:72418600-72419570	Pecr	0.0320167	-0.2093	-0.0067011	0.0067011	Tcf3	True	Tcf3_extended_+/-	Tcf3_extended_+/-_(1947g)	Tcf3_extended_+/-_(3712r)	1.21587	1	0.271325	43907
chr7:44447300-44448015	Nr1h2	0.0071699	-0.0878329	-0.000629753	0.000629753	Tcf3	True	Tcf3_extended_+/-	Tcf3_extended_+/-_(1947g)	Tcf3_extended_+/-_(3712r)	0.660617	1	0.125186	82988
chr1:160278097-160278945	Cacybp	0.0740455	-0.0597259	-0.00442244	0.00442244	Tcf3	True	Tcf3_extended_+/-	Tcf3_extended_+/-_(1947g)	Tcf3_extended_+/-_(3712r)	0.637093	1	0.199664	66145
chr11:116990023-116993111	Srsf2	0.0611358	-0.29194	-0.017848	0.017848	Tcf3	True	Tcf3_extended_+/-	Tcf3_extended_+/-_(1947g)	Tcf3_extended_+/-_(3712r)	1.02367	1	0.350536	66937
chr6:124839059-124841325	Emg1	0.0151101	-0.0864674	-0.00130653	0.00130653	Tcf3	True	Tcf3_extended_+/-	Tcf3_extended_+/-_(1947g)	Tcf3_extended_+/-_(3712r)	2.5043	1	0.418247	99018
chr10:81251862-81253890	Mrpl54	0.0463073	-0.239301	-0.0110814	0.0110814	Tcf3	True	Tcf3_extended_+/-	Tcf3_extended_+/-_(1947g)	Tcf3_extended_+/-_(3712r)	0.571829	1	0.281477	130050
chr10:7631128-7632004	Ginm1	0.0058894	-0.0502339	-0.000295848	0.000295848	Tcf3	True	Tcf3_extended_+/-	Tcf3_extended_+/-_(1947g)	Tcf3_extended_+/-_(3712r)	1.11108	1	0.122758	149702
chr15:59525639-59528491	Nsmce2	0.0964793	-0.117256	-0.0113127	0.0113127	Tcf3	True	Tcf3_extended_+/-	Tcf3_extended_+/-_(1947g)	Tcf3_extended_+/-_(3712r)	1.28422	1	0.19457	42293
chr18:5442780-5443675	Zeb1	0.0014595	-0.065561	-9.5686e-05	9.5686e-05	Tcf3	True	Tcf3_extended_+/-	Tcf3_extended_+/-_(1947g)	Tcf3_extended_+/-_(3712r)	0.547897	1	0.292198	139187
chr2:25171548-25172450	Nrarp	0.0106848	-0.0631811	-0.000675078	0.000675078	Tcf3	True	Tcf3_extended_+/-	Tcf3_extended_+/-_(1947g)	Tcf3_extended_+/-_(3712r)	1.01566	1	0.499262	86496
chr1:63899556-63900612	Fastkd2	0.014188	-0.107516	-0.00152543	0.00152543	Tcf3	True	Tcf3_extended_+/-	Tcf3_extended_+/-_(1947g)	Tcf3_extended_+/-_(3712r)	0.552536	1	0.185575	141637
chr9:106145407-106146295	Poc1a	0.00811286	-0.109483	-0.000888224	0.000888224	Tcf3	True	Tcf3_extended_+/-	Tcf3_extended_+/-_(1947g)	Tcf3_extended_+/-_(3712r)	0.494424	1	0.232098	107434
chr10:61771359-61772233	Ppa1	0.00612278	-0.124172	-0.000760277	0.000760277	Tcf3	True	Tcf3_extended_+/-	Tcf3_extended_+/-_(1947g)	Tcf3_extended_+/-_(3712r)	0.761553	1	0.273323	145331
chr12:70064838-70065685	Sav1	0.0116986	-0.0737497	-0.000862769	0.000862769	Tcf3	True	Tcf3_extended_+/-	Tcf3_extended_+/-_(1947g)	Tcf3_extended_+/-_(3712r)	0.658242	1	0.172535	138336
chr11:32137614-32139971	Snrnp25	0.0219844	-0.182991	-0.00402296	0.00402296	Tcf3	True	Tcf3_extended_+/-	Tcf3_extended_+/-_(1947g)	Tcf3_extended_+/-_(3712r)	0.676327	1	0.248895	141631
chr5:122080678-122081585	Ppp1cc	0.0186623	-0.0714612	-0.00133363	0.00133363	Tcf3	True	Tcf3_extended_+/-	Tcf3_extended_+/-_(1947g)	Tcf3_extended_+/-_(3712r)	1.04491	1	0.242686	42630
chr11:102398165-102402897	Slc25a39	0.0162383	-0.0720224	-0.00116952	0.00116952	Tcf3	True	Tcf3_extended_+/-	Tcf3_extended_+/-_(1947g)	Tcf3_extended_+/-_(3712r)	1.08879	1	0.136743	83824
chr17:80131191-80132041	Srsf7	0.00594712	-0.146825	-0.000873187	0.000873187	Tcf3	True	Tcf3_extended_+/-	Tcf3_extended_+/-_(1947g)	Tcf3_extended_+/-_(3712r)	1.2287	1	0.379327	125693
chr7:66043342-66045456	Chsy1	0.0789118	-0.177668	-0.0140201	0.0140201	Tcf3	True	Tcf3_extended_+/-	Tcf3_extended_+/-_(1947g)	Tcf3_extended_+/-_(3712r)	0.48205	1	0.151245	99276
chr14:62622102-62622991	Ints6	0.0272481	-0.087349	-0.00238009	0.00238009	Tcf3	True	Tcf3_extended_+/-	Tcf3_extended_+/-_(1947g)	Tcf3_extended_+/-_(3712r)	0.804668	1	0.120277	136372
chr18:67307637-67309227	Tubb6	0.0672428	-0.272494	-0.0183233	0.0183233	Tcf3	True	Tcf3_extended_+/-	Tcf3_extended_+/-_(1947g)	Tcf3_extended_+/-_(3712r)	0.592985	1	0.236373	69470
chr11:11850105-11851778	Grb10	0.0178359	-0.455927	-0.00813187	0.00813187	Tcf3	True	Tcf3_extended_+/-	Tcf3_extended_+/-_(1947g)	Tcf3_extended_+/-_(3712r)	1.58094	1	0.496421	74912
chr2:3608686-3609668	Hspa14	0.0882579	-0.200509	-0.0176965	0.0176965	Tcf3	True	Tcf3_extended_+/-	Tcf3_extended_+/-_(1947g)	Tcf3_extended_+/-_(3712r)	0.499111	1	0.254352	50407
chr2:118749027-118750672	Knstrn	0.0262191	-0.333644	-0.00874785	0.00874785	Tcf3	True	Tcf3_extended_+/-	Tcf3_extended_+/-_(1947g)	Tcf3_extended_+/-_(3712r)	0.619404	1	0.449704	129554
chr18:76858627-76861139	Katnal2	0.0157002	-0.0850125	-0.00133471	0.00133471	Tcf3	True	Tcf3_extended_+/-	Tcf3_extended_+/-_(1947g)	Tcf3_extended_+/-_(3712r)	0.638347	1	0.149396	132106
chr11:102935967-102938382	Gjc1	0.0259547	-0.215997	-0.00560612	0.00560612	Tcf3	True	Tcf3_extended_+/-	Tcf3_extended_+/-_(1947g)	Tcf3_extended_+/-_(3712r)	1.09268	1	0.359822	76364
chr3:154695042-154695926	Tyw3	0.0272633	-0.0728603	-0.00198641	0.00198641	Tcf3	True	Tcf3_extended_+/-	Tcf3_extended_+/-_(1947g)	Tcf3_extended_+/-_(3712r)	0.767716	1	0.10086	12051
chr19:41857477-41858205	Rrp12	0.00843957	-0.0501124	-0.000422927	0.000422927	Tcf3	True	Tcf3_extended_+/-	Tcf3_extended_+/-_(1947g)	Tcf3_extended_+/-_(3712r)	0.508944	1	0.0998171	148518
chr4:107818971-107821763	Magoh	0.0859855	-0.358476	-0.0308237	0.0308237	Tcf3	True	Tcf3_extended_+/-	Tcf3_extended_+/-_(1947g)	Tcf3_extended_+/-_(3712r)	1.0859	1	0.416301	37397
chr10:111519238-111520975	Nap1l1	0.0172905	-0.228275	-0.00394697	0.00394697	Tcf3	True	Tcf3_extended_+/-	Tcf3_extended_+/-_(1947g)	Tcf3_extended_+/-_(3712r)	1.28508	1	0.461424	81169
chr9:114661851-114662633	Cmtm6	0.00545697	-0.0532588	-0.000290632	0.000290632	Tcf3	True	Tcf3_extended_+/-	Tcf3_extended_+/-_(1947g)	Tcf3_extended_+/-_(3712r)	0.73061	1	0.0959051	131098
chr7:132430876-132431846	Oat	0.00834159	-0.158061	-0.00131848	0.00131848	Tcf3	True	Tcf3_extended_+/-	Tcf3_extended_+/-_(1947g)	Tcf3_extended_+/-_(3712r)	0.567012	1	0.329326	2243
chr9:95785962-95786792	Atr	0.025022	-0.0517973	-0.00129607	0.00129607	Tcf3	True	Tcf3_extended_+/-	Tcf3_extended_+/-_(1947g)	Tcf3_extended_+/-_(3712r)	0.660244	1	0.115998	123151
chr16:31931326-31936049	Ncbp2	0.159085	-0.100628	-0.0160084	0.0160084	Tcf3	True	Tcf3_extended_+/-	Tcf3_extended_+/-_(1947g)	Tcf3_extended_+/-_(3712r)	0.694807	1	0.186088	23827
chr10:93812743-93814262	Usp44	0.0251987	-0.112048	-0.00282347	0.00282347	Tcf3	True	Tcf3_extended_+/-	Tcf3_extended_+/-_(1947g)	Tcf3_extended_+/-_(3712r)	0.543229	1	0.18269	121012
chr12:103187444-103190783	Fam181a	0.106635	-0.493982	-0.0526758	0.0526758	Tcf3	True	Tcf3_extended_+/-	Tcf3_extended_+/-_(1947g)	Tcf3_extended_+/-_(3712r)	0.548315	1	0.429821	80888
chr4:128886314-128888453	Ak2	0.0412452	-0.170087	-0.00701526	0.00701526	Tcf3	True	Tcf3_extended_+/-	Tcf3_extended_+/-_(1947g)	Tcf3_extended_+/-_(3712r)	0.984491	1	0.345759	77457
chr16:18194088-18195609	Trmt2a	0.0622294	-0.0870588	-0.00541762	0.00541762	Tcf3	True	Tcf3_extended_+/-	Tcf3_extended_+/-_(1947g)	Tcf3_extended_+/-_(3712r)	0.783091	1	0.078976	99979
chr6:87730020-87734445	Isy1	0.0541878	-0.10786	-0.0058447	0.0058447	Tcf3	True	Tcf3_extended_+/-	Tcf3_extended_+/-_(1947g)	Tcf3_extended_+/-_(3712r)	1.32529	1	0.221571	39545
chr12:111790520-111792080	Zfyve21	0.0946346	-0.297123	-0.0281181	0.0281181	Tcf3	True	Tcf3_extended_+/-	Tcf3_extended_+/-_(1947g)	Tcf3_extended_+/-_(3712r)	0.751785	1	0.309373	69277
chr11:75396414-75397138	Tlcd2	0.00977949	-0.0549069	-0.000536962	0.000536962	Tcf3	True	Tcf3_extended_+/-	Tcf3_extended_+/-_(1947g)	Tcf3_extended_+/-_(3712r)	0.739398	1	0.0942492	145299
chr8:23327056-23327943	Golga7	0.0128013	-0.0506622	-0.000648544	0.000648544	Tcf3	True	Tcf3_extended_+/-	Tcf3_extended_+/-_(1947g)	Tcf3_extended_+/-_(3712r)	0.508332	1	0.0572739	132781
chr10:93812743-93814262	Metap2	0.0100868	-0.0625868	-0.000631298	0.000631298	Tcf3	True	Tcf3_extended_+/-	Tcf3_extended_+/-_(1947g)	Tcf3_extended_+/-_(3712r)	1.12774	1	0.145192	115666
chr12:112745089-112748496	Cdca4	0.0532305	-0.216607	-0.0115301	0.0115301	Tcf3	True	Tcf3_extended_+/-	Tcf3_extended_+/-_(1947g)	Tcf3_extended_+/-_(3712r)	0.560402	1	0.244016	56848
chr16:15832164-15833020	Spidr	0.00646229	-0.071676	-0.000463191	0.000463191	Tcf3	True	Tcf3_extended_+/-	Tcf3_extended_+/-_(1947g)	Tcf3_extended_+/-_(3712r)	0.54248	1	0.222801	135114
chr5:97905902-97906736	Antxr2	0.0111203	-0.0621275	-0.000690876	0.000690876	Tcf3	True	Tcf3_extended_+/-	Tcf3_extended_+/-_(1947g)	Tcf3_extended_+/-_(3712r)	0.553409	1	0.189863	130275
chr2:18310402-18311184	Mllt10	0.0204696	-0.0666755	-0.00136482	0.00136482	Tcf3	True	Tcf3_extended_+/-	Tcf3_extended_+/-_(1947g)	Tcf3_extended_+/-_(3712r)	0.544681	1	0.138563	140002
chr10:13150267-13151975	Ltv1	0.0138291	-0.15784	-0.00218279	0.00218279	Tcf3	True	Tcf3_extended_+/-	Tcf3_extended_+/-_(1947g)	Tcf3_extended_+/-_(3712r)	0.689747	1	0.260723	111098
chr9:67035784-67036629	Rps27l	0.00289546	-0.159687	-0.000462367	0.000462367	Tcf3	True	Tcf3_extended_+/-	Tcf3_extended_+/-_(1947g)	Tcf3_extended_+/-_(3712r)	1.6446	1	0.528404	29518
chr9:65514153-65515394	Rbpms2	0.0727622	-0.277838	-0.0202161	0.0202161	Tcf3	True	Tcf3_extended_+/-	Tcf3_extended_+/-_(1947g)	Tcf3_extended_+/-_(3712r)	0.496309	1	0.274289	40041
chr17:8227330-8228312	Fgfr1op	0.013777	-0.0660768	-0.000910342	0.000910342	Tcf3	True	Tcf3_extended_+/-	Tcf3_extended_+/-_(1947g)	Tcf3_extended_+/-_(3712r)	0.529834	1	0.143185	136835
chr17:87115303-87116211	Pigf	0.0783702	-0.131786	-0.0103281	0.0103281	Tcf3	True	Tcf3_extended_+/-	Tcf3_extended_+/-_(1947g)	Tcf3_extended_+/-_(3712r)	0.878081	1	0.163354	30481
chr4:149184424-149185315	Cenps	0.00686513	-0.154925	-0.00106358	0.00106358	Tcf3	True	Tcf3_extended_+/-	Tcf3_extended_+/-_(1947g)	Tcf3_extended_+/-_(3712r)	0.522738	1	0.325466	61665
chr11:119176164-119177891	Cbx2	0.0422048	-0.23289	-0.00982907	0.00982907	Tcf3	True	Tcf3_extended_+/-	Tcf3_extended_+/-_(1947g)	Tcf3_extended_+/-_(3712r)	0.663789	1	0.202295	124906
chr16:22339743-22340641	Tra2b	0.103425	-0.135902	-0.0140557	0.0140557	Tcf3	True	Tcf3_extended_+/-	Tcf3_extended_+/-_(1947g)	Tcf3_extended_+/-_(3712r)	0.498651	1	0.17293	86900
chr8:106306538-106307412	Prmt7	0.0320402	-0.0636463	-0.00203924	0.00203924	Tcf3	True	Tcf3_extended_+/-	Tcf3_extended_+/-_(1947g)	Tcf3_extended_+/-_(3712r)	0.561546	1	0.0852467	80703
chr5:52234196-52235049	Dhx15	0.0502588	-0.125929	-0.00632905	0.00632905	Tcf3	True	Tcf3_extended_+/-	Tcf3_extended_+/-_(1947g)	Tcf3_extended_+/-_(3712r)	0.855747	1	0.215767	84311
chr6:66422253-66423147	Mad2l1	0.0825559	-0.30217	-0.0249459	0.0249459	Tcf3	True	Tcf3_extended_+/-	Tcf3_extended_+/-_(1947g)	Tcf3_extended_+/-_(3712r)	0.618362	1	0.413267	72416
chr4:52562236-52563020	Smc2	0.00442546	-0.147896	-0.000654509	0.000654509	Tcf3	True	Tcf3_extended_+/-	Tcf3_extended_+/-_(1947g)	Tcf3_extended_+/-_(3712r)	1.12238	1	0.431304	114877
chr9:98633086-98634116	Mrps22	0.033047	-0.0746843	-0.00246809	0.00246809	Tcf3	True	Tcf3_extended_+/-	Tcf3_extended_+/-_(1947g)	Tcf3_extended_+/-_(3712r)	1.77981	1	0.120732	99901
chr13:41186076-41186918	Nedd9	0.000379944	-0.10006	-3.80173e-05	3.80173e-05	Tcf3	True	Tcf3_extended_+/-	Tcf3_extended_+/-_(1947g)	Tcf3_extended_+/-_(3712r)	0.545245	1	0.232143	85420
chr15:88959112-88960017	Creld2	0.00465184	-0.0583728	-0.000271541	0.000271541	Tcf3	True	Tcf3_extended_+/-	Tcf3_extended_+/-_(1947g)	Tcf3_extended_+/-_(3712r)	0.494796	1	0.157907	155506
chr11:101695171-101697480	Rdm1	0.0138311	-0.254425	-0.00351897	0.00351897	Tcf3	True	Tcf3_extended_+/-	Tcf3_extended_+/-_(1947g)	Tcf3_extended_+/-_(3712r)	0.73698	1	0.433072	81072
chr15:5002612-5003506	Rpl37	0.0241926	-0.229901	-0.00556191	0.00556191	Tcf3	True	Tcf3_extended_+/-	Tcf3_extended_+/-_(1947g)	Tcf3_extended_+/-_(3712r)	0.705496	1	0.353055	106875
chr11:50090595-50091985	Rnf130	0.0171882	-0.0939244	-0.00161439	0.00161439	Tcf3	True	Tcf3_extended_+/-	Tcf3_extended_+/-_(1947g)	Tcf3_extended_+/-_(3712r)	1.37333	1	0.26402	107753
chr15:100045489-100046702	Larp4	0.0126341	-0.144461	-0.00182513	0.00182513	Tcf3	True	Tcf3_extended_+/-	Tcf3_extended_+/-_(1947g)	Tcf3_extended_+/-_(3712r)	0.59831	1	0.196639	137126
chr8:122296040-122297090	Zc3h18	0.0456945	-0.104901	-0.00479342	0.00479342	Tcf3	True	Tcf3_extended_+/-	Tcf3_extended_+/-_(1947g)	Tcf3_extended_+/-_(3712r)	0.506983	1	0.155429	85275
chr8:122737597-122739919	Ankrd11	0.0315417	-0.102104	-0.00322053	0.00322053	Tcf3	True	Tcf3_extended_+/-	Tcf3_extended_+/-_(1947g)	Tcf3_extended_+/-_(3712r)	0.797755	1	0.1374	103117
chr5:128937261-128938179	Ran	0.0132537	-0.360922	-0.00478355	0.00478355	Tcf3	True	Tcf3_extended_+/-	Tcf3_extended_+/-_(1947g)	Tcf3_extended_+/-_(3712r)	2.0892	1	0.552906	110219
chr10:79945202-79947878	Ptbp1	0.00571293	-0.0537225	-0.000306913	0.000306913	Tcf3	True	Tcf3_extended_+/-	Tcf3_extended_+/-_(1947g)	Tcf3_extended_+/-_(3712r)	1.00121	1	0.476931	124894
chr9:114671490-114674059	Cmtm7	0.135539	-0.430563	-0.0583583	0.0583583	Tcf3	True	Tcf3_extended_+/-	Tcf3_extended_+/-_(1947g)	Tcf3_extended_+/-_(3712r)	1.16823	1	0.38237	25780
chr16:57356180-57357353	Cmss1	0.0112069	-0.158479	-0.00177607	0.00177607	Tcf3	True	Tcf3_extended_+/-	Tcf3_extended_+/-_(1947g)	Tcf3_extended_+/-_(3712r)	0.519185	1	0.227292	142757
chr1:86378231-86379964	Ncl	0.0381516	-0.287506	-0.0109688	0.0109688	Tcf3	True	Tcf3_extended_+/-	Tcf3_extended_+/-_(1947g)	Tcf3_extended_+/-_(3712r)	0.816789	1	0.398881	120615
chrX:95163793-95164682	Spin4	0.141812	-0.12021	-0.0170472	0.0170472	Tcf3	True	Tcf3_extended_+/-	Tcf3_extended_+/-_(1947g)	Tcf3_extended_+/-_(3712r)	0.936571	1	0.139771	48850
chr17:45518833-45519746	Aars2	0.0241497	-0.0665263	-0.00160659	0.00160659	Tcf3	True	Tcf3_extended_+/-	Tcf3_extended_+/-_(1947g)	Tcf3_extended_+/-_(3712r)	0.637863	1	0.0862485	48106
chr7:99464893-99469759	Serpinh1	0.0428416	-0.484412	-0.020753	0.020753	Tcf3	True	Tcf3_extended_+/-	Tcf3_extended_+/-_(1947g)	Tcf3_extended_+/-_(3712r)	1.10039	1	0.493763	71435
chr5:100605546-100606412	Coq2	0.138502	-0.129965	-0.0180003	0.0180003	Tcf3	True	Tcf3_extended_+/-	Tcf3_extended_+/-_(1947g)	Tcf3_extended_+/-_(3712r)	0.550418	1	0.127049	29703
chr1:173388769-173391353	Aim2	0.111957	-0.210545	-0.023572	0.023572	Tcf3	True	Tcf3_extended_+/-	Tcf3_extended_+/-_(1947g)	Tcf3_extended_+/-_(3712r)	0.799475	1	0.206781	56594
chr3:90383420-90384390	S100a13	0.006288	-0.0871942	-0.000548277	0.000548277	Tcf3	True	Tcf3_extended_+/-	Tcf3_extended_+/-_(1947g)	Tcf3_extended_+/-_(3712r)	0.549572	1	0.168183	109224
chr13:25194212-25195099	Dcdc2a	0.00939803	-0.0591512	-0.000555905	0.000555905	Tcf3	True	Tcf3_extended_+/-	Tcf3_extended_+/-_(1947g)	Tcf3_extended_+/-_(3712r)	0.888415	1	0.0595225	137205
chr15:82135172-82136038	Cenpm	0.000989497	-0.178241	-0.000176369	0.000176369	Tcf3	True	Tcf3_extended_+/-	Tcf3_extended_+/-_(1947g)	Tcf3_extended_+/-_(3712r)	0.920692	1	0.485755	91621
chr4:124880501-124883156	Cdca8	0.0485943	-0.433057	-0.0210441	0.0210441	Tcf3	True	Tcf3_extended_+/-	Tcf3_extended_+/-_(1947g)	Tcf3_extended_+/-_(3712r)	1.01863	1	0.491752	125247
chr10:81251862-81253890	Apba3	0.0316108	-0.124261	-0.003928	0.003928	Tcf3	True	Tcf3_extended_+/-	Tcf3_extended_+/-_(1947g)	Tcf3_extended_+/-_(3712r)	0.650646	1	0.117674	127969
chr9:111389076-111390694	Mlh1	0.081251	-0.0792087	-0.00643578	0.00643578	Tcf3	True	Tcf3_extended_+/-	Tcf3_extended_+/-_(1947g)	Tcf3_extended_+/-_(3712r)	0.546916	1	0.0755023	121798
chr11:102935967-102938382	Dcakd	0.0657451	-0.089851	-0.00590726	0.00590726	Tcf3	True	Tcf3_extended_+/-	Tcf3_extended_+/-_(1947g)	Tcf3_extended_+/-_(3712r)	0.543811	1	0.118781	68009
chr10:128131335-128132318	Rbms2	0.0273223	-0.137211	-0.00374893	0.00374893	Tcf3	True	Tcf3_extended_+/-	Tcf3_extended_+/-_(1947g)	Tcf3_extended_+/-_(3712r)	0.720064	1	0.296673	102948
chr14:65685099-65685944	Pbk	0.0492591	-0.431561	-0.0212583	0.0212583	Tcf3	True	Tcf3_extended_+/-	Tcf3_extended_+/-_(1947g)	Tcf3_extended_+/-_(3712r)	0.624687	1	0.456283	138488
chr9:53517210-53518053	Atm	0.0694686	-0.133941	-0.00930467	0.00930467	Tcf3	True	Tcf3_extended_+/-	Tcf3_extended_+/-_(1947g)	Tcf3_extended_+/-_(3712r)	0.529404	1	0.178578	105068
chr17:24858779-24859695	Rps2	0.0218648	-0.319968	-0.00699605	0.00699605	Tcf3	True	Tcf3_extended_+/-	Tcf3_extended_+/-_(1947g)	Tcf3_extended_+/-_(3712r)	3.53471	1	0.600822	82090
chr18:77180882-77182571	Katnal2	0.0973215	-0.100094	-0.00974129	0.00974129	Tcf3	True	Tcf3_extended_+/-	Tcf3_extended_+/-_(1947g)	Tcf3_extended_+/-_(3712r)	0.638347	1	0.149396	9810
chr4:107163766-107164888	Mrpl37	0.077313	-0.123729	-0.00956582	0.00956582	Tcf3	True	Tcf3_extended_+/-	Tcf3_extended_+/-_(1947g)	Tcf3_extended_+/-_(3712r)	1.8126	1	0.125706	12587
chr11:115733890-115734828	Tsen54	0.0388114	-0.0505255	-0.00196096	0.00196096	Tcf3	True	Tcf3_extended_+/-	Tcf3_extended_+/-_(1947g)	Tcf3_extended_+/-_(3712r)	0.949242	1	0.0597574	89981
chr4:129440176-129441310	Rbbp4	0.0992344	-0.216818	-0.0215158	0.0215158	Tcf3	True	Tcf3_extended_+/-	Tcf3_extended_+/-_(1947g)	Tcf3_extended_+/-_(3712r)	0.82635	1	0.210278	67570
chr16:56170029-56170925	Pcnp	0.125949	-0.151591	-0.0190926	0.0190926	Tcf3	True	Tcf3_extended_+/-	Tcf3_extended_+/-_(1947g)	Tcf3_extended_+/-_(3712r)	0.697507	1	0.201355	11026
chr14:46718310-46719165	Cnih1	0.00796722	-0.0535277	-0.000426467	0.000426467	Tcf3	True	Tcf3_extended_+/-	Tcf3_extended_+/-_(1947g)	Tcf3_extended_+/-_(3712r)	0.888167	1	0.135395	157455
chr2:37883004-37884275	Crb2	0.0263935	-0.392171	-0.0103508	0.0103508	Tcf3	True	Tcf3_extended_+/-	Tcf3_extended_+/-_(1947g)	Tcf3_extended_+/-_(3712r)	0.494514	1	0.339774	139496
chr13:98200822-98201734	Btf3	0.00177578	-0.122321	-0.000217215	0.000217215	Tcf3	True	Tcf3_extended_+/-	Tcf3_extended_+/-_(1947g)	Tcf3_extended_+/-_(3712r)	1.27287	1	0.338129	155375
chr3:87789183-87790413	Isg20l2	0.015698	-0.0860235	-0.0013504	0.0013504	Tcf3	True	Tcf3_extended_+/-	Tcf3_extended_+/-_(1947g)	Tcf3_extended_+/-_(3712r)	0.678051	1	0.188273	122415
chr7:132625945-132626774	Oat	0.0260885	-0.273694	-0.00714026	0.00714026	Tcf3	True	Tcf3_extended_+/-	Tcf3_extended_+/-_(1947g)	Tcf3_extended_+/-_(3712r)	0.567012	1	0.329326	134096
chr11:117877903-117879426	Birc5	0.0246266	-0.107793	-0.00265457	0.00265457	Tcf3	True	Tcf3_extended_+/-	Tcf3_extended_+/-_(1947g)	Tcf3_extended_+/-_(3712r)	1.03569	1	0.500698	147544
chr2:105913481-105914382	Dnajc24	0.117835	-0.29146	-0.0343442	0.0343442	Tcf3	True	Tcf3_extended_+/-	Tcf3_extended_+/-_(1947g)	Tcf3_extended_+/-_(3712r)	0.727367	1	0.338441	35594
chr13:55433184-55434061	Lman2	0.025158	-0.118977	-0.00299321	0.00299321	Tcf3	True	Tcf3_extended_+/-	Tcf3_extended_+/-_(1947g)	Tcf3_extended_+/-_(3712r)	0.875742	1	0.263349	142917
chr11:6024661-6025497	Pold2	0.0174782	-0.169394	-0.0029607	0.0029607	Tcf3	True	Tcf3_extended_+/-	Tcf3_extended_+/-_(1947g)	Tcf3_extended_+/-_(3712r)	0.567745	1	0.289546	109194
chr9:103110612-103114115	Srprb	0.104354	-0.149937	-0.0156465	0.0156465	Tcf3	True	Tcf3_extended_+/-	Tcf3_extended_+/-_(1947g)	Tcf3_extended_+/-_(3712r)	1.39615	1	0.160509	72102
chr6:55398471-55400593	Mindy4	0.0289636	-0.118031	-0.00341861	0.00341861	Tcf3	True	Tcf3_extended_+/-	Tcf3_extended_+/-_(1947g)	Tcf3_extended_+/-_(3712r)	0.553315	1	0.137379	127982
chr4:70321399-70322334	Cdk5rap2	0.0103359	-0.089716	-0.000927297	0.000927297	Tcf3	True	Tcf3_extended_+/-	Tcf3_extended_+/-_(1947g)	Tcf3_extended_+/-_(3712r)	0.576428	1	0.1634	143597
chr11:78544478-78545325	Tmem97	0.0282819	-0.231027	-0.00653387	0.00653387	Tcf3	True	Tcf3_extended_+/-	Tcf3_extended_+/-_(1947g)	Tcf3_extended_+/-_(3712r)	0.518033	1	0.316331	137103
chr4:155727619-155728594	Cdk11b	0.0826147	-0.0688204	-0.00568558	0.00568558	Tcf3	True	Tcf3_extended_+/-	Tcf3_extended_+/-_(1947g)	Tcf3_extended_+/-_(3712r)	1.52342	1	0.130251	23243
chr4:24832586-24833455	Ndufaf4	0.0384853	-0.0502934	-0.00193556	0.00193556	Tcf3	True	Tcf3_extended_+/-	Tcf3_extended_+/-_(1947g)	Tcf3_extended_+/-_(3712r)	0.730644	1	0.0810207	84813
chr15:83600894-83601792	Tspo	0.00530717	-0.152802	-0.000810948	0.000810948	Tcf3	True	Tcf3_extended_+/-	Tcf3_extended_+/-_(1947g)	Tcf3_extended_+/-_(3712r)	0.663026	1	0.320142	152145
chr10:23710474-23713597	Rps12	0.0167526	-0.196332	-0.00328908	0.00328908	Tcf3	True	Tcf3_extended_+/-	Tcf3_extended_+/-_(1947g)	Tcf3_extended_+/-_(3712r)	2.1993	1	0.522008	94796
chr4:118259630-118263250	Med8	0.051622	-0.102924	-0.00531313	0.00531313	Tcf3	True	Tcf3_extended_+/-	Tcf3_extended_+/-_(1947g)	Tcf3_extended_+/-_(3712r)	1.50583	1	0.171767	79893
chr11:6404624-6407400	Ddx56	0.0805571	-0.0840673	-0.00677222	0.00677222	Tcf3	True	Tcf3_extended_+/-	Tcf3_extended_+/-_(1947g)	Tcf3_extended_+/-_(3712r)	1.07632	1	0.115188	38253
chr9:57498167-57499087	Scamp2	0.0419313	-0.108163	-0.00453541	0.00453541	Tcf3	True	Tcf3_extended_+/-	Tcf3_extended_+/-_(1947g)	Tcf3_extended_+/-_(3712r)	1.47779	1	0.14326	104290
chr12:52671214-52672987	Arhgap5	0.101974	-0.294512	-0.0300325	0.0300325	Tcf3	True	Tcf3_extended_+/-	Tcf3_extended_+/-_(1947g)	Tcf3_extended_+/-_(3712r)	0.525501	1	0.311922	53701
chr7:27224828-27225568	Snrpa	0.00530258	-0.0865072	-0.000458712	0.000458712	Tcf3	True	Tcf3_extended_+/-	Tcf3_extended_+/-_(1947g)	Tcf3_extended_+/-_(3712r)	0.679915	1	0.251758	120418
chr2:165273320-165276696	Slc13a3	0.0151679	-0.0815342	-0.00123671	0.00123671	Tcf3	True	Tcf3_extended_+/-	Tcf3_extended_+/-_(1947g)	Tcf3_extended_+/-_(3712r)	0.497135	1	0.107898	116092
chr2:31821769-31824728	Aif1l	0.0297394	-0.268366	-0.00798104	0.00798104	Tcf3	True	Tcf3_extended_+/-	Tcf3_extended_+/-_(1947g)	Tcf3_extended_+/-_(3712r)	0.489785	1	0.309827	125340
chr11:6595761-6601399	Tbrg4	0.0567182	-0.0817967	-0.00463937	0.00463937	Tcf3	True	Tcf3_extended_+/-	Tcf3_extended_+/-_(1947g)	Tcf3_extended_+/-_(3712r)	1.37477	1	0.0982799	36601
chr11:115466956-115467847	Mrps7	0.0313307	-0.086401	-0.002707	0.002707	Tcf3	True	Tcf3_extended_+/-	Tcf3_extended_+/-_(1947g)	Tcf3_extended_+/-_(3712r)	0.778745	1	0.163733	97461
chr11:109648304-109652833	Wipi1	0.135698	-0.227967	-0.0309347	0.0309347	Tcf3	True	Tcf3_extended_+/-	Tcf3_extended_+/-_(1947g)	Tcf3_extended_+/-_(3712r)	0.515216	1	0.184297	21061
chr15:25682816-25683720	Myo10	0.0112217	-0.0690876	-0.000775279	0.000775279	Tcf3	True	Tcf3_extended_+/-	Tcf3_extended_+/-_(1947g)	Tcf3_extended_+/-_(3712r)	1.25592	1	0.450823	65870
chr4:47423808-47426047	Sec61b	0.0478164	-0.297042	-0.0142035	0.0142035	Tcf3	True	Tcf3_extended_+/-	Tcf3_extended_+/-_(1947g)	Tcf3_extended_+/-_(3712r)	0.568654	1	0.29322	90466
chr8:84943484-84947724	Rnaseh2a	0.00761636	-0.181019	-0.00137871	0.00137871	Tcf3	True	Tcf3_extended_+/-	Tcf3_extended_+/-_(1947g)	Tcf3_extended_+/-_(3712r)	0.673559	1	0.279226	86622
chr5:3511047-3513250	Fam133b	0.143012	-0.251117	-0.0359128	0.0359128	Tcf3	True	Tcf3_extended_+/-	Tcf3_extended_+/-_(1947g)	Tcf3_extended_+/-_(3712r)	0.870034	1	0.273951	8846
chr4:124736525-124738728	Utp11	0.0381563	-0.168691	-0.0064366	0.0064366	Tcf3	True	Tcf3_extended_+/-	Tcf3_extended_+/-_(1947g)	Tcf3_extended_+/-_(3712r)	0.551374	1	0.236856	113518
chr17:27120008-27121765	Ggnbp1	0.0241364	-0.0768141	-0.00185402	0.00185402	Tcf3	True	Tcf3_extended_+/-	Tcf3_extended_+/-_(1947g)	Tcf3_extended_+/-_(3712r)	0.653889	1	0.150116	59745
chr19:8836234-8841156	Taf6l	0.0566502	-0.144466	-0.00818401	0.00818401	Tcf3	True	Tcf3_extended_+/-	Tcf3_extended_+/-_(1947g)	Tcf3_extended_+/-_(3712r)	1.38242	1	0.16883	48640
chr7:130923121-130923999	Fgfr2	0.00500815	-0.271318	-0.0013588	0.0013588	Tcf3	True	Tcf3_extended_+/-	Tcf3_extended_+/-_(1947g)	Tcf3_extended_+/-_(3712r)	0.563425	1	0.346011	59789
chr5:30780911-30781788	Ost4	0.0104401	-0.227526	-0.00237539	0.00237539	Tcf3	True	Tcf3_extended_+/-	Tcf3_extended_+/-_(1947g)	Tcf3_extended_+/-_(3712r)	1.01474	1	0.406017	111526
chr6:83366200-83366967	Bola3	0.00513035	-0.122918	-0.000630615	0.000630615	Tcf3	True	Tcf3_extended_+/-	Tcf3_extended_+/-_(1947g)	Tcf3_extended_+/-_(3712r)	0.877975	1	0.405316	145751
chr11:103733077-103733777	Gosr2	0.0180898	-0.0700479	-0.00126715	0.00126715	Tcf3	True	Tcf3_extended_+/-	Tcf3_extended_+/-_(1947g)	Tcf3_extended_+/-_(3712r)	0.750698	1	0.0797144	49262
chr17:8215131-8216039	Fgfr1op	0.0188015	-0.057785	-0.00108644	0.00108644	Tcf3	True	Tcf3_extended_+/-	Tcf3_extended_+/-_(1947g)	Tcf3_extended_+/-_(3712r)	0.529834	1	0.143185	63809
chr4:45180603-45181299	Polr1e	0.0197634	-0.0767659	-0.00151715	0.00151715	Tcf3	True	Tcf3_extended_+/-	Tcf3_extended_+/-_(1947g)	Tcf3_extended_+/-_(3712r)	0.990089	1	0.10192	107456
chr10:43962701-43963573	Qrsl1	0.0397095	-0.0563046	-0.00223583	0.00223583	Tcf3	True	Tcf3_extended_+/-	Tcf3_extended_+/-_(1947g)	Tcf3_extended_+/-_(3712r)	0.923496	1	0.0615243	83707
chrX:93521056-93521958	Pola1	0.0244991	-0.197531	-0.00483934	0.00483934	Tcf3	True	Tcf3_extended_+/-	Tcf3_extended_+/-_(1947g)	Tcf3_extended_+/-_(3712r)	0.501108	1	0.296728	134227
chr7:79272324-79274805	Mfge8	0.00198094	-0.0631121	-0.000125021	0.000125021	Tcf3	True	Tcf3_extended_+/-	Tcf3_extended_+/-_(1947g)	Tcf3_extended_+/-_(3712r)	0.696577	1	0.359282	145102
chr19:53502641-53503557	Smndc1	0.0111918	-0.0649016	-0.000726367	0.000726367	Tcf3	True	Tcf3_extended_+/-	Tcf3_extended_+/-_(1947g)	Tcf3_extended_+/-_(3712r)	0.596844	1	0.156307	128507
chr6:67091241-67092122	Serbp1	0.0139747	-0.163828	-0.00228944	0.00228944	Tcf3	True	Tcf3_extended_+/-	Tcf3_extended_+/-_(1947g)	Tcf3_extended_+/-_(3712r)	1.6677	1	0.409081	122367
chr7:99395845-99396802	Serpinh1	0.00922628	-0.237569	-0.00219187	0.00219187	Tcf3	True	Tcf3_extended_+/-	Tcf3_extended_+/-_(1947g)	Tcf3_extended_+/-_(3712r)	1.10039	1	0.493763	109581
chr10:7902920-7904046	Katna1	0.0125907	-0.097719	-0.00123035	0.00123035	Tcf3	True	Tcf3_extended_+/-	Tcf3_extended_+/-_(1947g)	Tcf3_extended_+/-_(3712r)	0.709154	1	0.221471	133367
chr13:95450301-95451233	F2rl1	0.0130118	-0.0706655	-0.000919487	0.000919487	Tcf3	True	Tcf3_extended_+/-	Tcf3_extended_+/-_(1947g)	Tcf3_extended_+/-_(3712r)	0.492256	1	0.0842196	148542
chr7:62345159-62346035	Peg12	0.0217564	-0.182314	-0.00396649	0.00396649	Tcf3	True	Tcf3_extended_+/-	Tcf3_extended_+/-_(1947g)	Tcf3_extended_+/-_(3712r)	1.64141	1	0.444671	76336
chr1:156111071-156112559	Tor1aip2	0.0390082	-0.119828	-0.00467428	0.00467428	Tcf3	True	Tcf3_extended_+/-	Tcf3_extended_+/-_(1947g)	Tcf3_extended_+/-_(3712r)	1.11116	1	0.173747	69769
chr11:62628602-62631744	Pigl	0.0464983	-0.0794524	-0.0036944	0.0036944	Tcf3	True	Tcf3_extended_+/-	Tcf3_extended_+/-_(1947g)	Tcf3_extended_+/-_(3712r)	0.559565	1	0.0957148	79121
chr11:72134604-72136883	Pimreg	0.0305903	-0.283783	-0.008681	0.008681	Tcf3	True	Tcf3_extended_+/-	Tcf3_extended_+/-_(1947g)	Tcf3_extended_+/-_(3712r)	0.4952	1	0.360758	114202
chr2:153724916-153725814	Dnmt3b	0.0101693	-0.0539177	-0.000548306	0.000548306	Tcf3	True	Tcf3_extended_+/-	Tcf3_extended_+/-_(1947g)	Tcf3_extended_+/-_(3712r)	0.845289	1	0.0925107	137742
chr9:65091494-65092402	Igdcc3	0.00151415	-0.107507	-0.000162782	0.000162782	Tcf3	True	Tcf3_extended_+/-	Tcf3_extended_+/-_(1947g)	Tcf3_extended_+/-_(3712r)	0.583106	1	0.392172	154578
chr4:124736525-124738728	Mtf1	0.0273537	-0.0660043	-0.00180546	0.00180546	Tcf3	True	Tcf3_extended_+/-	Tcf3_extended_+/-_(1947g)	Tcf3_extended_+/-_(3712r)	1.33437	1	0.0981808	78246
chr4:48402516-48404670	Erp44	0.0549036	-0.112895	-0.00619832	0.00619832	Tcf3	True	Tcf3_extended_+/-	Tcf3_extended_+/-_(1947g)	Tcf3_extended_+/-_(3712r)	1.09052	1	0.178165	69393
chr7:137249386-137251485	9430038I01Rik	0.0226789	-0.119254	-0.00270455	0.00270455	Tcf3	True	Tcf3_extended_+/-	Tcf3_extended_+/-_(1947g)	Tcf3_extended_+/-_(3712r)	0.739894	1	0.200652	144095
chr17:15087558-15089492	1600012H06Rik	0.136953	-0.0587964	-0.00805232	0.00805232	Tcf3	True	Tcf3_extended_+/-	Tcf3_extended_+/-_(1947g)	Tcf3_extended_+/-_(3712r)	0.943714	1	0.0577418	33558
chr17:83238152-83239070	Pkdcc	0.0312689	-0.0638265	-0.00199579	0.00199579	Tcf3	True	Tcf3_extended_+/-	Tcf3_extended_+/-_(1947g)	Tcf3_extended_+/-_(3712r)	1.35409	1	0.154679	58450
chr8:33746229-33748278	Gsr	0.289765	-0.339505	-0.0983765	0.0983765	Tcf3	True	Tcf3_extended_+/-	Tcf3_extended_+/-_(1947g)	Tcf3_extended_+/-_(3712r)	0.715835	1	0.320674	773
chr1:37305976-37306765	Unc50	0.00960821	-0.0699097	-0.000671707	0.000671707	Tcf3	True	Tcf3_extended_+/-	Tcf3_extended_+/-_(1947g)	Tcf3_extended_+/-_(3712r)	0.76462	1	0.125195	141596
chr3:127507784-127508657	Zgrf1	0.0151791	-0.135386	-0.00205503	0.00205503	Tcf3	True	Tcf3_extended_+/-	Tcf3_extended_+/-_(1947g)	Tcf3_extended_+/-_(3712r)	0.533364	1	0.264072	135065
chr15:25667924-25671231	Myo10	0.00771322	-0.246327	-0.00189997	0.00189997	Tcf3	True	Tcf3_extended_+/-	Tcf3_extended_+/-_(1947g)	Tcf3_extended_+/-_(3712r)	1.25592	1	0.450823	112164
chr1:20839643-20840525	Mcm3	0.00985861	-0.211852	-0.00208857	0.00208857	Tcf3	True	Tcf3_extended_+/-	Tcf3_extended_+/-_(1947g)	Tcf3_extended_+/-_(3712r)	0.656882	1	0.503018	143849
chr10:7582097-7583408	Katna1	0.0274517	-0.0687627	-0.00188765	0.00188765	Tcf3	True	Tcf3_extended_+/-	Tcf3_extended_+/-_(1947g)	Tcf3_extended_+/-_(3712r)	0.709154	1	0.221471	11262
chr18:35740721-35741519	Spata24	0.0060892	-0.0531747	-0.000323791	0.000323791	Tcf3	True	Tcf3_extended_+/-	Tcf3_extended_+/-_(1947g)	Tcf3_extended_+/-_(3712r)	0.557552	1	0.108028	152805
chr6:18794992-18797285	Lsm8	0.0683964	-0.186631	-0.0127649	0.0127649	Tcf3	True	Tcf3_extended_+/-	Tcf3_extended_+/-_(1947g)	Tcf3_extended_+/-_(3712r)	1.61444	1	0.389345	77492
chr7:80068331-80070546	Zfp710	0.0463826	-0.105871	-0.00491057	0.00491057	Tcf3	True	Tcf3_extended_+/-	Tcf3_extended_+/-_(1947g)	Tcf3_extended_+/-_(3712r)	0.523972	1	0.113404	131895
chr12:117688177-117690340	Cdca7l	0.104871	-0.378302	-0.0396731	0.0396731	Tcf3	True	Tcf3_extended_+/-	Tcf3_extended_+/-_(1947g)	Tcf3_extended_+/-_(3712r)	0.495991	1	0.308877	21807
chr7:80083384-80086824	Zfp710	0.0216982	-0.0878009	-0.00190512	0.00190512	Tcf3	True	Tcf3_extended_+/-	Tcf3_extended_+/-_(1947g)	Tcf3_extended_+/-_(3712r)	0.523972	1	0.113404	27273
chr8:105604403-105608207	Enkd1	0.0132995	-0.0877568	-0.00116712	0.00116712	Tcf3	True	Tcf3_extended_+/-	Tcf3_extended_+/-_(1947g)	Tcf3_extended_+/-_(3712r)	0.551974	1	0.347851	85413
chr16:93981091-93981946	Chaf1b	0.0236009	-0.321833	-0.00759554	0.00759554	Tcf3	True	Tcf3_extended_+/-	Tcf3_extended_+/-_(1947g)	Tcf3_extended_+/-_(3712r)	0.547508	1	0.396343	131669
chr3:89451432-89452577	Pbxip1	0.00495209	-0.221685	-0.0010978	0.0010978	Tcf3	True	Tcf3_extended_+/-	Tcf3_extended_+/-_(1947g)	Tcf3_extended_+/-_(3712r)	0.574704	1	0.270673	142844
chr6:72139502-72140369	Atoh8	0.00265954	-0.0922124	-0.000245243	0.000245243	Tcf3	True	Tcf3_extended_+/-	Tcf3_extended_+/-_(1947g)	Tcf3_extended_+/-_(3712r)	0.483254	1	0.189	157330
chr15:73016067-73016954	Chrac1	0.00593551	-0.0751563	-0.000446091	0.000446091	Tcf3	True	Tcf3_extended_+/-	Tcf3_extended_+/-_(1947g)	Tcf3_extended_+/-_(3712r)	0.546349	1	0.210741	125409
chr7:130964433-130965165	Fgfr2	0.00133084	-0.266257	-0.000354344	0.000354344	Tcf3	True	Tcf3_extended_+/-	Tcf3_extended_+/-_(1947g)	Tcf3_extended_+/-_(3712r)	0.563425	1	0.346011	158307
chr7:119019310-119020361	Gprc5b	0.0346719	-0.2041	-0.00707654	0.00707654	Tcf3	True	Tcf3_extended_+/-	Tcf3_extended_+/-_(1947g)	Tcf3_extended_+/-_(3712r)	0.662312	1	0.23026	111338
chr17:35750082-35751055	Nrm	0.000897634	-0.0795366	-7.13948e-05	7.13948e-05	Tcf3	True	Tcf3_extended_+/-	Tcf3_extended_+/-_(1947g)	Tcf3_extended_+/-_(3712r)	0.492475	1	0.225294	131794
chr7:132281571-132282410	Fgfr2	1.61387e-05	-0.181824	-2.93441e-06	2.93441e-06	Tcf3	True	Tcf3_extended_+/-	Tcf3_extended_+/-_(1947g)	Tcf3_extended_+/-_(3712r)	0.563425	1	0.346011	15008
chr15:93167257-93168167	Yaf2	0.0549505	-0.0914513	-0.0050253	0.0050253	Tcf3	True	Tcf3_extended_+/-	Tcf3_extended_+/-_(1947g)	Tcf3_extended_+/-_(3712r)	0.835741	1	0.111636	93441
chr4:124880501-124883156	Mtf1	0.0540414	-0.0981423	-0.00530375	0.00530375	Tcf3	True	Tcf3_extended_+/-	Tcf3_extended_+/-_(1947g)	Tcf3_extended_+/-_(3712r)	1.33437	1	0.0981808	110123
chr16:18118736-18119878	Trmt2a	0.103624	-0.105349	-0.0109168	0.0109168	Tcf3	True	Tcf3_extended_+/-	Tcf3_extended_+/-_(1947g)	Tcf3_extended_+/-_(3712r)	0.783091	1	0.078976	11238
chr2:70976894-70977777	Dcaf17	0.00344806	-0.0569405	-0.000196335	0.000196335	Tcf3	True	Tcf3_extended_+/-	Tcf3_extended_+/-_(1947g)	Tcf3_extended_+/-_(3712r)	0.889442	1	0.0977576	126703
chr19:3411469-3412430	Mrpl21	0.0206031	-0.112728	-0.00232256	0.00232256	Tcf3	True	Tcf3_extended_+/-	Tcf3_extended_+/-_(1947g)	Tcf3_extended_+/-_(3712r)	0.949848	1	0.214181	29170
chr11:70065653-70068888	Gps2	0.0588217	-0.110615	-0.00650655	0.00650655	Tcf3	True	Tcf3_extended_+/-	Tcf3_extended_+/-_(1947g)	Tcf3_extended_+/-_(3712r)	0.954352	1	0.130119	71923
chr16:22155922-22156785	Igf2bp2	0.00948798	-0.0733556	-0.000695996	0.000695996	Tcf3	True	Tcf3_extended_+/-	Tcf3_extended_+/-_(1947g)	Tcf3_extended_+/-_(3712r)	0.927264	1	0.276135	109535
chr7:4822981-4823819	Cox6b2	0.0072692	-0.054684	-0.000397509	0.000397509	Tcf3	True	Tcf3_extended_+/-	Tcf3_extended_+/-_(1947g)	Tcf3_extended_+/-_(3712r)	0.534597	1	0.203277	150544
chr12:111790520-111792080	Ckb	0.0691637	-0.412949	-0.0285611	0.0285611	Tcf3	True	Tcf3_extended_+/-	Tcf3_extended_+/-_(1947g)	Tcf3_extended_+/-_(3712r)	2.8931	1	0.56143	32321
chr2:157940453-157941917	Rprd1b	0.0371698	-0.145941	-0.0054246	0.0054246	Tcf3	True	Tcf3_extended_+/-	Tcf3_extended_+/-_(1947g)	Tcf3_extended_+/-_(3712r)	0.888505	1	0.180094	88941
chr17:27050174-27050939	Bak1	0.00624629	-0.0733112	-0.000457923	0.000457923	Tcf3	True	Tcf3_extended_+/-	Tcf3_extended_+/-_(1947g)	Tcf3_extended_+/-_(3712r)	0.796536	1	0.15754	145402
chr10:111526332-111527176	Nap1l1	0.00116021	-0.170658	-0.000197998	0.000197998	Tcf3	True	Tcf3_extended_+/-	Tcf3_extended_+/-_(1947g)	Tcf3_extended_+/-_(3712r)	1.28508	1	0.461424	137505
chr7:141175734-141176845	Rnh1	0.0119557	-0.106133	-0.00126889	0.00126889	Tcf3	True	Tcf3_extended_+/-	Tcf3_extended_+/-_(1947g)	Tcf3_extended_+/-_(3712r)	1.15256	1	0.15985	99743
chr17:27940234-27941134	Taf11	0.0127776	-0.0502662	-0.000642279	0.000642279	Tcf3	True	Tcf3_extended_+/-	Tcf3_extended_+/-_(1947g)	Tcf3_extended_+/-_(3712r)	2.11174	1	0.145054	111799
chr11:90520777-90521687	Stxbp4	0.0249943	-0.107925	-0.00269751	0.00269751	Tcf3	True	Tcf3_extended_+/-	Tcf3_extended_+/-_(1947g)	Tcf3_extended_+/-_(3712r)	0.55275	1	0.109318	77552
chr9:122886218-122887616	Zfp105	0.188226	-0.107221	-0.0201819	0.0201819	Tcf3	True	Tcf3_extended_+/-	Tcf3_extended_+/-_(1947g)	Tcf3_extended_+/-_(3712r)	1.00734	1	0.107821	21589
chr10:93799837-93801437	Usp44	0.0353705	-0.150412	-0.00532014	0.00532014	Tcf3	True	Tcf3_extended_+/-	Tcf3_extended_+/-_(1947g)	Tcf3_extended_+/-_(3712r)	0.543229	1	0.18269	47149
chr2:83761511-83762494	Itgav	0.0437336	-0.200231	-0.00875681	0.00875681	Tcf3	True	Tcf3_extended_+/-	Tcf3_extended_+/-_(1947g)	Tcf3_extended_+/-_(3712r)	0.491895	1	0.258514	17678
chr17:28294440-28295769	Rpl10a	0.0103788	-0.0500491	-0.000519452	0.000519452	Tcf3	True	Tcf3_extended_+/-	Tcf3_extended_+/-_(1947g)	Tcf3_extended_+/-_(3712r)	1.61002	1	0.497466	69836
chrX:99283420-99284320	Efnb1	0.00801371	-0.134287	-0.00107613	0.00107613	Tcf3	True	Tcf3_extended_+/-	Tcf3_extended_+/-_(1947g)	Tcf3_extended_+/-_(3712r)	0.607856	1	0.246738	106998
chr6:113795002-113796583	Sec13	0.0273325	-0.0559421	-0.00152904	0.00152904	Tcf3	True	Tcf3_extended_+/-	Tcf3_extended_+/-_(1947g)	Tcf3_extended_+/-_(3712r)	1.01504	1	0.0987818	84596
chr11:106019764-106021086	Limd2	0.0791192	-0.09042	-0.00715396	0.00715396	Tcf3	True	Tcf3_extended_+/-	Tcf3_extended_+/-_(1947g)	Tcf3_extended_+/-_(3712r)	1.00091	1	0.120892	37505
chr5:120192397-120193654	Rbm19	0.031628	-0.0574724	-0.00181774	0.00181774	Tcf3	True	Tcf3_extended_+/-	Tcf3_extended_+/-_(1947g)	Tcf3_extended_+/-_(3712r)	0.543446	1	0.0837415	58833
chr13:12158799-12160470	Mtr	0.0380242	-0.0913642	-0.00347405	0.00347405	Tcf3	True	Tcf3_extended_+/-	Tcf3_extended_+/-_(1947g)	Tcf3_extended_+/-_(3712r)	0.619973	1	0.127886	44639
chr15:9110394-9111210	Nadk2	0.0156101	-0.0671258	-0.00104784	0.00104784	Tcf3	True	Tcf3_extended_+/-	Tcf3_extended_+/-_(1947g)	Tcf3_extended_+/-_(3712r)	0.66478	1	0.193154	82198
chrX:151937074-151938008	Hsd17b10	0.0160956	-0.0603215	-0.00097091	0.00097091	Tcf3	True	Tcf3_extended_+/-	Tcf3_extended_+/-_(1947g)	Tcf3_extended_+/-_(3712r)	0.727097	1	0.30335	117166
chr5:140282074-140282973	Eif3b	0.0249391	-0.156715	-0.00390834	0.00390834	Tcf3	True	Tcf3_extended_+/-	Tcf3_extended_+/-_(1947g)	Tcf3_extended_+/-_(3712r)	0.790041	1	0.229293	35655
chr12:100176191-100177113	Psmc1	0.0271739	-0.0726146	-0.00197322	0.00197322	Tcf3	True	Tcf3_extended_+/-	Tcf3_extended_+/-_(1947g)	Tcf3_extended_+/-_(3712r)	0.889884	1	0.176503	96549
chr4:94744906-94745879	Ift74	0.0100334	-0.0832193	-0.000834972	0.000834972	Tcf3	True	Tcf3_extended_+/-	Tcf3_extended_+/-_(1947g)	Tcf3_extended_+/-_(3712r)	1.18364	1	0.411031	125638
chr2:34940598-34941605	Rabepk	0.0170683	-0.0977665	-0.00166871	0.00166871	Tcf3	True	Tcf3_extended_+/-	Tcf3_extended_+/-_(1947g)	Tcf3_extended_+/-_(3712r)	0.545078	1	0.142259	41081
chr17:56245383-56246272	Dpp9	0.0347353	-0.0741373	-0.00257518	0.00257518	Tcf3	True	Tcf3_extended_+/-	Tcf3_extended_+/-_(1947g)	Tcf3_extended_+/-_(3712r)	1.96168	1	0.091487	56560
chr7:126948730-126953387	Hirip3	0.102123	-0.361543	-0.036922	0.036922	Tcf3	True	Tcf3_extended_+/-	Tcf3_extended_+/-_(1947g)	Tcf3_extended_+/-_(3712r)	0.704326	1	0.381655	47956
chr15:78543676-78545467	Mpst	0.0478472	-0.158073	-0.00756337	0.00756337	Tcf3	True	Tcf3_extended_+/-	Tcf3_extended_+/-_(1947g)	Tcf3_extended_+/-_(3712r)	0.508776	1	0.185185	107257
chr17:56684796-56685654	Lonp1	0.00958939	-0.0590749	-0.000566493	0.000566493	Tcf3	True	Tcf3_extended_+/-	Tcf3_extended_+/-_(1947g)	Tcf3_extended_+/-_(3712r)	0.668929	1	0.122289	137963
chr5:112408912-112409795	Tpst2	0.0434913	-0.0762461	-0.00331605	0.00331605	Tcf3	True	Tcf3_extended_+/-	Tcf3_extended_+/-_(1947g)	Tcf3_extended_+/-_(3712r)	0.578738	1	0.123832	119787
chr2:33086800-33087660	Rpl12	0.0170794	-0.467025	-0.00797652	0.00797652	Tcf3	True	Tcf3_extended_+/-	Tcf3_extended_+/-_(1947g)	Tcf3_extended_+/-_(3712r)	2.42442	1	0.547976	34598
chr18:80103583-80104358	Txnl4a	0.0182723	-0.0853114	-0.00155883	0.00155883	Tcf3	True	Tcf3_extended_+/-	Tcf3_extended_+/-_(1947g)	Tcf3_extended_+/-_(3712r)	0.604806	1	0.194391	119028
chr2:120500972-120504441	Snap23	0.0189836	-0.151611	-0.00287812	0.00287812	Tcf3	True	Tcf3_extended_+/-	Tcf3_extended_+/-_(1947g)	Tcf3_extended_+/-_(3712r)	0.607345	1	0.345672	114991
chr8:68827629-68828530	Lpl	0.00699687	-0.115686	-0.000809436	0.000809436	Tcf3	True	Tcf3_extended_+/-	Tcf3_extended_+/-_(1947g)	Tcf3_extended_+/-_(3712r)	0.493982	1	0.28328	133175
chr13:24953190-24954035	Acot13	0.0133827	-0.135864	-0.00181823	0.00181823	Tcf3	True	Tcf3_extended_+/-	Tcf3_extended_+/-_(1947g)	Tcf3_extended_+/-_(3712r)	0.589485	1	0.239595	155017
chr10:77689228-77690914	Pttg1ip	0.0715368	-0.0793748	-0.00567821	0.00567821	Tcf3	True	Tcf3_extended_+/-	Tcf3_extended_+/-_(1947g)	Tcf3_extended_+/-_(3712r)	0.744887	1	0.101617	9931
chr19:6122934-6124111	Mrpl49	0.102257	-0.12634	-0.0129191	0.0129191	Tcf3	True	Tcf3_extended_+/-	Tcf3_extended_+/-_(1947g)	Tcf3_extended_+/-_(3712r)	0.491029	1	0.132948	19457
chr8:110942481-110943269	Sf3b3	0.0118607	-0.0823554	-0.000976796	0.000976796	Tcf3	True	Tcf3_extended_+/-	Tcf3_extended_+/-_(1947g)	Tcf3_extended_+/-_(3712r)	0.647431	1	0.186171	132186
chr2:156873384-156874291	Tgif2	0.0100372	-0.275467	-0.00276492	0.00276492	Tcf3	True	Tcf3_extended_+/-	Tcf3_extended_+/-_(1947g)	Tcf3_extended_+/-_(3712r)	0.69582	1	0.445301	139362
chr2:156179138-156181535	Rbm39	0.063286	-0.138988	-0.00879597	0.00879597	Tcf3	True	Tcf3_extended_+/-	Tcf3_extended_+/-_(1947g)	Tcf3_extended_+/-_(3712r)	0.59758	1	0.135208	86340
chr9:62483820-62484727	Anp32a	0.0215581	-0.107948	-0.00232715	0.00232715	Tcf3	True	Tcf3_extended_+/-	Tcf3_extended_+/-_(1947g)	Tcf3_extended_+/-_(3712r)	1.97411	1	0.455807	86601
chr8:57584269-57585170	Sap30	0.00274488	-0.0666799	-0.000183029	0.000183029	Tcf3	True	Tcf3_extended_+/-	Tcf3_extended_+/-_(1947g)	Tcf3_extended_+/-_(3712r)	1.21915	1	0.23953	100941
chr15:81692907-81695318	Tef	0.0583731	-0.0968882	-0.00565567	0.00565567	Tcf3	True	Tcf3_extended_+/-	Tcf3_extended_+/-_(1947g)	Tcf3_extended_+/-_(3712r)	1.19902	1	0.0888212	43447
chr11:54751354-54752193	Cdc42se2	0.00195404	-0.0719143	-0.000140524	0.000140524	Tcf3	True	Tcf3_extended_+/-	Tcf3_extended_+/-_(1947g)	Tcf3_extended_+/-_(3712r)	0.600184	1	0.236352	158165
chr2:25115428-25116220	Nrarp	0.00244382	-0.104804	-0.000256121	0.000256121	Tcf3	True	Tcf3_extended_+/-	Tcf3_extended_+/-_(1947g)	Tcf3_extended_+/-_(3712r)	1.01566	1	0.499262	152701
chr9:103167800-103168748	Topbp1	0.0290216	-0.249773	-0.00724883	0.00724883	Tcf3	True	Tcf3_extended_+/-	Tcf3_extended_+/-_(1947g)	Tcf3_extended_+/-_(3712r)	0.507304	1	0.367127	32370
chr8:61610148-61611009	Cbr4	0.00294419	-0.0572186	-0.000168462	0.000168462	Tcf3	True	Tcf3_extended_+/-	Tcf3_extended_+/-_(1947g)	Tcf3_extended_+/-_(3712r)	0.510453	1	0.0882396	155452
chr16:78651741-78652478	D16Ertd472e	0.0216112	-0.181362	-0.00391944	0.00391944	Tcf3	True	Tcf3_extended_+/-	Tcf3_extended_+/-_(1947g)	Tcf3_extended_+/-_(3712r)	0.847442	1	0.2295	125936
chr8:124803689-124804458	2810004N23Rik	0.0133462	-0.191237	-0.00255229	0.00255229	Tcf3	True	Tcf3_extended_+/-	Tcf3_extended_+/-_(1947g)	Tcf3_extended_+/-_(3712r)	1.14245	1	0.375338	131774
chr15:84305048-84306160	Samm50	0.0364222	-0.102522	-0.00373407	0.00373407	Tcf3	True	Tcf3_extended_+/-	Tcf3_extended_+/-_(1947g)	Tcf3_extended_+/-_(3712r)	0.766879	1	0.145612	144623
chr5:121184763-121185801	Rpl6	0.0456794	-0.45378	-0.0207284	0.0207284	Tcf3	True	Tcf3_extended_+/-	Tcf3_extended_+/-_(1947g)	Tcf3_extended_+/-_(3712r)	1.53922	1	0.452266	91793
chr2:32822797-32824803	Rpl12	0.0376554	-0.192678	-0.00725538	0.00725538	Tcf3	True	Tcf3_extended_+/-	Tcf3_extended_+/-_(1947g)	Tcf3_extended_+/-_(3712r)	2.42442	1	0.547976	22460
chr6:28328983-28330163	Zfp800	0.0383443	-0.135674	-0.00520234	0.00520234	Tcf3	True	Tcf3_extended_+/-	Tcf3_extended_+/-_(1947g)	Tcf3_extended_+/-_(3712r)	0.59618	1	0.200575	133311
chr9:54973527-54974380	Psma4	0.0155585	-0.0983101	-0.00152956	0.00152956	Tcf3	True	Tcf3_extended_+/-	Tcf3_extended_+/-_(1947g)	Tcf3_extended_+/-_(3712r)	0.504682	1	0.204831	145355
chr9:35427674-35428400	Pus3	0.00381622	-0.0618219	-0.000235926	0.000235926	Tcf3	True	Tcf3_extended_+/-	Tcf3_extended_+/-_(1947g)	Tcf3_extended_+/-_(3712r)	0.530716	1	0.178099	149346
chrX:162779112-162780013	Rbbp7	0.0164237	-0.171348	-0.00281417	0.00281417	Tcf3	True	Tcf3_extended_+/-	Tcf3_extended_+/-_(1947g)	Tcf3_extended_+/-_(3712r)	0.785611	1	0.338974	120959
chr6:6562416-6563207	Sem1	0.00392944	-0.12341	-0.000484934	0.000484934	Tcf3	True	Tcf3_extended_+/-	Tcf3_extended_+/-_(1947g)	Tcf3_extended_+/-_(3712r)	1.80191	1	0.427327	66628
chr8:68808441-68809134	Lpl	0.00803904	-0.11568	-0.00092996	0.00092996	Tcf3	True	Tcf3_extended_+/-	Tcf3_extended_+/-_(1947g)	Tcf3_extended_+/-_(3712r)	0.493982	1	0.28328	147204
chr13:59768475-59771733	Golm1	0.00419669	-0.0876175	-0.000367704	0.000367704	Tcf3	True	Tcf3_extended_+/-	Tcf3_extended_+/-_(1947g)	Tcf3_extended_+/-_(3712r)	0.541051	1	0.278092	155280
chr6:32845282-32846166	Chchd3	0.0109777	-0.112094	-0.00123053	0.00123053	Tcf3	True	Tcf3_extended_+/-	Tcf3_extended_+/-_(1947g)	Tcf3_extended_+/-_(3712r)	0.696806	1	0.174398	95303
chr5:140468711-140469653	Nudt1	0.00104904	-0.0661677	-6.94128e-05	6.94128e-05	Tcf3	True	Tcf3_extended_+/-	Tcf3_extended_+/-_(1947g)	Tcf3_extended_+/-_(3712r)	0.785398	1	0.300627	149571
chr18:49988896-49989740	Tnfaip8	0.00450569	-0.158553	-0.000714391	0.000714391	Tcf3	True	Tcf3_extended_+/-	Tcf3_extended_+/-_(1947g)	Tcf3_extended_+/-_(3712r)	0.534846	1	0.394359	61577
chr3:108789020-108789928	Stxbp3	0.00777862	-0.0675993	-0.00052583	0.00052583	Tcf3	True	Tcf3_extended_+/-	Tcf3_extended_+/-_(1947g)	Tcf3_extended_+/-_(3712r)	0.493613	1	0.1778	97162
chr11:117991277-117992210	Birc5	0.0164461	-0.208048	-0.00342158	0.00342158	Tcf3	True	Tcf3_extended_+/-	Tcf3_extended_+/-_(1947g)	Tcf3_extended_+/-_(3712r)	1.03569	1	0.500698	123202
chr8:70751721-70756069	Pgpep1	0.0121817	-0.348025	-0.00423953	0.00423953	Tcf3	True	Tcf3_extended_+/-	Tcf3_extended_+/-_(1947g)	Tcf3_extended_+/-_(3712r)	1.2888	1	0.397685	118478
chr1:74429066-74430001	Ctdsp1	0.00629988	-0.141488	-0.000891357	0.000891357	Tcf3	True	Tcf3_extended_+/-	Tcf3_extended_+/-_(1947g)	Tcf3_extended_+/-_(3712r)	0.776978	1	0.275435	149486
chr18:77799363-77800249	Haus1	0.00682938	-0.127855	-0.00087317	0.00087317	Tcf3	True	Tcf3_extended_+/-	Tcf3_extended_+/-_(1947g)	Tcf3_extended_+/-_(3712r)	0.582384	1	0.33142	152296
chr9:65073309-65074212	Ints14	0.0295628	-0.0629212	-0.00186013	0.00186013	Tcf3	True	Tcf3_extended_+/-	Tcf3_extended_+/-_(1947g)	Tcf3_extended_+/-_(3712r)	1.14061	1	0.100304	130448
chr6:125152381-125153272	Gapdh	0.00156995	-0.122356	-0.000192093	0.000192093	Tcf3	True	Tcf3_extended_+/-	Tcf3_extended_+/-_(1947g)	Tcf3_extended_+/-_(3712r)	1.13066	1	0.498442	126327
chr4:48402516-48404670	Msantd3	0.0492858	-0.0776588	-0.00382748	0.00382748	Tcf3	True	Tcf3_extended_+/-	Tcf3_extended_+/-_(1947g)	Tcf3_extended_+/-_(3712r)	1.37119	1	0.119198	52176
chr9:66924389-66925336	Rps27l	0.00560692	-0.228133	-0.00127912	0.00127912	Tcf3	True	Tcf3_extended_+/-	Tcf3_extended_+/-_(1947g)	Tcf3_extended_+/-_(3712r)	1.6446	1	0.528404	99946
chr15:79033846-79036195	Lgals1	0.00352062	-0.0771197	-0.000271509	0.000271509	Tcf3	True	Tcf3_extended_+/-	Tcf3_extended_+/-_(1947g)	Tcf3_extended_+/-_(3712r)	0.519612	1	0.223795	91062
chr15:77089212-77090172	1110038F14Rik	0.0114908	-0.0817187	-0.000939013	0.000939013	Tcf3	True	Tcf3_extended_+/-	Tcf3_extended_+/-_(1947g)	Tcf3_extended_+/-_(3712r)	0.971255	1	0.227205	149888
chr4:120430291-120431157	Ctps	0.0407531	-0.169462	-0.00690611	0.00690611	Tcf3	True	Tcf3_extended_+/-	Tcf3_extended_+/-_(1947g)	Tcf3_extended_+/-_(3712r)	0.522251	1	0.22988	138956
chr9:66120930-66121808	Snx1	0.0105703	-0.0677697	-0.000716345	0.000716345	Tcf3	True	Tcf3_extended_+/-	Tcf3_extended_+/-_(1947g)	Tcf3_extended_+/-_(3712r)	1.97461	1	0.182488	110440
chr4:148663732-148664788	Tardbp	0.0742976	-0.222703	-0.0165463	0.0165463	Tcf3	True	Tcf3_extended_+/-	Tcf3_extended_+/-_(1947g)	Tcf3_extended_+/-_(3712r)	0.500905	1	0.230914	45828
chr5:3394356-3396234	Cdk6	0.026455	-0.204637	-0.00541367	0.00541367	Tcf3	True	Tcf3_extended_+/-	Tcf3_extended_+/-_(1947g)	Tcf3_extended_+/-_(3712r)	0.875343	1	0.405222	26393
chr15:93566417-93568625	Pphln1	0.0742116	-0.1318	-0.00978111	0.00978111	Tcf3	True	Tcf3_extended_+/-	Tcf3_extended_+/-_(1947g)	Tcf3_extended_+/-_(3712r)	0.63093	1	0.152597	83406
chr11:86378780-86379676	Ints2	0.101055	-0.113953	-0.0115156	0.0115156	Tcf3	True	Tcf3_extended_+/-	Tcf3_extended_+/-_(1947g)	Tcf3_extended_+/-_(3712r)	0.643248	1	0.162824	64157
chr4:62533611-62534480	Cdc26	0.0112665	-0.0605078	-0.000681709	0.000681709	Tcf3	True	Tcf3_extended_+/-	Tcf3_extended_+/-_(1947g)	Tcf3_extended_+/-_(3712r)	1.92421	1	0.372992	142338
chr8:84633582-84636709	Nacc1	0.034565	-0.112933	-0.00390355	0.00390355	Tcf3	True	Tcf3_extended_+/-	Tcf3_extended_+/-_(1947g)	Tcf3_extended_+/-_(3712r)	0.746876	1	0.167756	63487
chr2:5911313-5912213	Upf2	0.0729185	-0.0609527	-0.00444458	0.00444458	Tcf3	True	Tcf3_extended_+/-	Tcf3_extended_+/-_(1947g)	Tcf3_extended_+/-_(3712r)	0.91451	1	0.0665165	113714
chr6:128338040-128339343	Rhno1	0.0127046	-0.0656294	-0.000833794	0.000833794	Tcf3	True	Tcf3_extended_+/-	Tcf3_extended_+/-_(1947g)	Tcf3_extended_+/-_(3712r)	1.05528	1	0.143491	120605
chr2:157974197-157976112	Rprd1b	0.0720413	-0.134341	-0.00967809	0.00967809	Tcf3	True	Tcf3_extended_+/-	Tcf3_extended_+/-_(1947g)	Tcf3_extended_+/-_(3712r)	0.888505	1	0.180094	73425
chr19:5463468-5464682	Rnaseh2c	0.119679	-0.46252	-0.055354	0.055354	Tcf3	True	Tcf3_extended_+/-	Tcf3_extended_+/-_(1947g)	Tcf3_extended_+/-_(3712r)	1.49044	1	0.444231	57588
chr11:69866046-69866905	Eif5a	0.0191959	-0.17388	-0.00333778	0.00333778	Tcf3	True	Tcf3_extended_+/-	Tcf3_extended_+/-_(1947g)	Tcf3_extended_+/-_(3712r)	0.811507	1	0.363711	41025
chr4:141955033-141956023	Efhd2	0.0591465	-0.260384	-0.0154008	0.0154008	Tcf3	True	Tcf3_extended_+/-	Tcf3_extended_+/-_(1947g)	Tcf3_extended_+/-_(3712r)	0.531435	1	0.275894	105897
chr3:133144263-133145171	Gstcd	0.00158645	-0.0716772	-0.000113713	0.000113713	Tcf3	True	Tcf3_extended_+/-	Tcf3_extended_+/-_(1947g)	Tcf3_extended_+/-_(3712r)	0.831321	1	0.161448	144704
chr1:72165604-72166562	Xrcc5	0.0965388	-0.250386	-0.024172	0.024172	Tcf3	True	Tcf3_extended_+/-	Tcf3_extended_+/-_(1947g)	Tcf3_extended_+/-_(3712r)	1.20716	1	0.243323	73449
chr5:114455986-114457600	Mmab	0.0103106	-0.0519971	-0.000536122	0.000536122	Tcf3	True	Tcf3_extended_+/-	Tcf3_extended_+/-_(1947g)	Tcf3_extended_+/-_(3712r)	0.778992	1	0.116896	53852
chr9:15237633-15240038	Med17	0.155694	-0.134509	-0.0209423	0.0209423	Tcf3	True	Tcf3_extended_+/-	Tcf3_extended_+/-_(1947g)	Tcf3_extended_+/-_(3712r)	0.729099	1	0.136109	16451
chr7:5056113-5058469	U2af2	0.131286	-0.224684	-0.0294979	0.0294979	Tcf3	True	Tcf3_extended_+/-	Tcf3_extended_+/-_(1947g)	Tcf3_extended_+/-_(3712r)	0.584596	1	0.235728	35104
chr5:130048452-130049337	Tpst1	0.0288914	-0.0566407	-0.00163643	0.00163643	Tcf3	True	Tcf3_extended_+/-	Tcf3_extended_+/-_(1947g)	Tcf3_extended_+/-_(3712r)	0.601797	1	0.127345	108736
chr12:69081891-69082786	Rpl36al	0.012787	-0.0826453	-0.00105678	0.00105678	Tcf3	True	Tcf3_extended_+/-	Tcf3_extended_+/-_(1947g)	Tcf3_extended_+/-_(3712r)	0.496009	1	0.239385	133129
chr13:34269181-34273038	Psmg4	0.0433942	-0.386217	-0.0167596	0.0167596	Tcf3	True	Tcf3_extended_+/-	Tcf3_extended_+/-_(1947g)	Tcf3_extended_+/-_(3712r)	1.01432	1	0.390884	80649
chr10:117669449-117670350	Nup107	0.035886	-0.0910545	-0.00326758	0.00326758	Tcf3	True	Tcf3_extended_+/-	Tcf3_extended_+/-_(1947g)	Tcf3_extended_+/-_(3712r)	0.487651	1	0.117412	98771
chr14:19871090-19872590	Rtraf	0.0170664	-0.246293	-0.00420333	0.00420333	Tcf3	True	Tcf3_extended_+/-	Tcf3_extended_+/-_(1947g)	Tcf3_extended_+/-_(3712r)	0.713164	1	0.309467	84233
chr4:133460748-133461746	Gpn2	0.0340047	-0.0792185	-0.0026938	0.0026938	Tcf3	True	Tcf3_extended_+/-	Tcf3_extended_+/-_(1947g)	Tcf3_extended_+/-_(3712r)	0.981651	1	0.130722	65140
chr1:53047309-53048203	Pms1	0.0601029	-0.133134	-0.00800176	0.00800176	Tcf3	True	Tcf3_extended_+/-	Tcf3_extended_+/-_(1947g)	Tcf3_extended_+/-_(3712r)	0.608164	1	0.179472	75329
chr16:38454217-38454934	Tmem39a	0.00705864	-0.0528404	-0.000372981	0.000372981	Tcf3	True	Tcf3_extended_+/-	Tcf3_extended_+/-_(1947g)	Tcf3_extended_+/-_(3712r)	0.994344	1	0.165241	144340
chr19:42634726-42635586	Hps1	0.0171263	-0.0563264	-0.00096466	0.00096466	Tcf3	True	Tcf3_extended_+/-	Tcf3_extended_+/-_(1947g)	Tcf3_extended_+/-_(3712r)	0.585345	1	0.0623418	132933
chr14:69227839-69228713	Slc25a37	0.0418364	-0.0993044	-0.00415454	0.00415454	Tcf3	True	Tcf3_extended_+/-	Tcf3_extended_+/-_(1947g)	Tcf3_extended_+/-_(3712r)	0.573097	1	0.180976	125972
chr4:115863574-115864366	Efcab14	0.0962743	-0.140813	-0.0135567	0.0135567	Tcf3	True	Tcf3_extended_+/-	Tcf3_extended_+/-_(1947g)	Tcf3_extended_+/-_(3712r)	0.856459	1	0.151831	85918
chr2:84882452-84890621	Ssrp1	0.00874551	-0.106785	-0.000933891	0.000933891	Tcf3	True	Tcf3_extended_+/-	Tcf3_extended_+/-_(1947g)	Tcf3_extended_+/-_(3712r)	1.10021	1	0.311522	96801
chr3:49715803-49716368	Pcdh18	0.00147554	-0.0964184	-0.000142269	0.000142269	Tcf3	True	Tcf3_extended_+/-	Tcf3_extended_+/-_(1947g)	Tcf3_extended_+/-_(3712r)	0.543725	1	0.282325	154189
chr2:31804750-31810878	Aif1l	0.0249371	-0.288961	-0.00720586	0.00720586	Tcf3	True	Tcf3_extended_+/-	Tcf3_extended_+/-_(1947g)	Tcf3_extended_+/-_(3712r)	0.489785	1	0.309827	121418
chr8:127054655-127055563	Tomm20	0.00506446	-0.0812544	-0.00041151	0.00041151	Tcf3	True	Tcf3_extended_+/-	Tcf3_extended_+/-_(1947g)	Tcf3_extended_+/-_(3712r)	0.854004	1	0.189376	25738
chr17:56165273-56166320	Ticam1	0.0350045	-0.0845766	-0.00296056	0.00296056	Tcf3	True	Tcf3_extended_+/-	Tcf3_extended_+/-_(1947g)	Tcf3_extended_+/-_(3712r)	0.501613	1	0.0991659	119816
chr5:110611204-110612123	Noc4l	0.0109679	-0.0702447	-0.000770435	0.000770435	Tcf3	True	Tcf3_extended_+/-	Tcf3_extended_+/-_(1947g)	Tcf3_extended_+/-_(3712r)	1.02752	1	0.142219	81271
chr5:130293668-130294884	Sbds	0.045305	-0.104291	-0.00472492	0.00472492	Tcf3	True	Tcf3_extended_+/-	Tcf3_extended_+/-_(1947g)	Tcf3_extended_+/-_(3712r)	0.56754	1	0.158481	104410
chr2:118995424-118997291	Rad51	0.138249	-0.484063	-0.0669212	0.0669212	Tcf3	True	Tcf3_extended_+/-	Tcf3_extended_+/-_(1947g)	Tcf3_extended_+/-_(3712r)	0.613931	1	0.428634	46647
chr7:109836971-109838095	Akip1	0.00109111	-0.121253	-0.0001323	0.0001323	Tcf3	True	Tcf3_extended_+/-	Tcf3_extended_+/-_(1947g)	Tcf3_extended_+/-_(3712r)	0.601597	1	0.172159	157464
chr2:122078313-122079139	B2m	0.0107197	-0.152146	-0.00163096	0.00163096	Tcf3	True	Tcf3_extended_+/-	Tcf3_extended_+/-_(1947g)	Tcf3_extended_+/-_(3712r)	0.682724	1	0.35166	121128
chr19:47211640-47212812	Pdcd11	0.121189	-0.166788	-0.0202128	0.0202128	Tcf3	True	Tcf3_extended_+/-	Tcf3_extended_+/-_(1947g)	Tcf3_extended_+/-_(3712r)	0.499156	1	0.175894	57819
chr17:29710422-29713357	Ccdc167	0.0310509	-0.0934462	-0.00290159	0.00290159	Tcf3	True	Tcf3_extended_+/-	Tcf3_extended_+/-_(1947g)	Tcf3_extended_+/-_(3712r)	0.518088	1	0.0830021	53857
chr4:124555034-124555936	Utp11	0.0181116	-0.0856208	-0.00155073	0.00155073	Tcf3	True	Tcf3_extended_+/-	Tcf3_extended_+/-_(1947g)	Tcf3_extended_+/-_(3712r)	0.551374	1	0.236856	140971
chr11:51502224-51503107	Hnrnpab	0.00105475	-0.0791598	-8.34938e-05	8.34938e-05	Tcf3	True	Tcf3_extended_+/-	Tcf3_extended_+/-_(1947g)	Tcf3_extended_+/-_(3712r)	1.28623	1	0.258143	70144
chr7:45257106-45257847	Rps11	0.000290867	-0.139222	-4.04949e-05	4.04949e-05	Tcf3	True	Tcf3_extended_+/-	Tcf3_extended_+/-_(1947g)	Tcf3_extended_+/-_(3712r)	2.02872	1	0.508085	68771
chr9:64421766-64422684	Tipin	0.183811	-0.509275	-0.0936105	0.0936105	Tcf3	True	Tcf3_extended_+/-	Tcf3_extended_+/-_(1947g)	Tcf3_extended_+/-_(3712r)	0.901833	1	0.518626	13632
chr12:112961307-112962142	Mta1	0.00798843	-0.0580969	-0.000464103	0.000464103	Tcf3	True	Tcf3_extended_+/-	Tcf3_extended_+/-_(1947g)	Tcf3_extended_+/-_(3712r)	0.840379	1	0.170261	141128
chr4:48180558-48181769	Erp44	0.0268764	-0.130577	-0.00350942	0.00350942	Tcf3	True	Tcf3_extended_+/-	Tcf3_extended_+/-_(1947g)	Tcf3_extended_+/-_(3712r)	1.09052	1	0.178165	44781
chr6:137888972-137889374	Dera	0.00856593	-0.196695	-0.00168487	0.00168487	Tcf3	True	Tcf3_extended_+/-	Tcf3_extended_+/-_(1947g)	Tcf3_extended_+/-_(3712r)	0.549232	1	0.246396	144301
chr9:108459937-108461698	Rhoa	0.00433831	-0.113104	-0.000490681	0.000490681	Tcf3	True	Tcf3_extended_+/-	Tcf3_extended_+/-_(1947g)	Tcf3_extended_+/-_(3712r)	0.568915	1	0.309551	155058
chr8:122323716-122326645	Zc3h18	0.0218649	-0.0874375	-0.00191181	0.00191181	Tcf3	True	Tcf3_extended_+/-	Tcf3_extended_+/-_(1947g)	Tcf3_extended_+/-_(3712r)	0.506983	1	0.155429	17689
chr3:121479448-121482027	Cnn3	0.00472944	-0.0731281	-0.000345855	0.000345855	Tcf3	True	Tcf3_extended_+/-	Tcf3_extended_+/-_(1947g)	Tcf3_extended_+/-_(3712r)	0.809647	1	0.358287	58934
chr6:6647399-6648287	Sem1	0.0201078	-0.253349	-0.00509428	0.00509428	Tcf3	True	Tcf3_extended_+/-	Tcf3_extended_+/-_(1947g)	Tcf3_extended_+/-_(3712r)	1.80191	1	0.427327	113170
chr4:86955427-86956287	Rps6	0.0310874	-0.313238	-0.00973773	0.00973773	Tcf3	True	Tcf3_extended_+/-	Tcf3_extended_+/-_(1947g)	Tcf3_extended_+/-_(3712r)	1.40502	1	0.388173	82727
chr1:59786339-59787180	Nop58	0.00899432	-0.148977	-0.00133995	0.00133995	Tcf3	True	Tcf3_extended_+/-	Tcf3_extended_+/-_(1947g)	Tcf3_extended_+/-_(3712r)	0.673663	1	0.365171	153422
chr7:88320643-88321556	Ctsc	0.080212	-0.0842589	-0.00675857	0.00675857	Tcf3	True	Tcf3_extended_+/-	Tcf3_extended_+/-_(1947g)	Tcf3_extended_+/-_(3712r)	0.510615	1	0.151775	32288
chr1:155238881-155240291	Ier5	0.0662724	-0.262197	-0.0173764	0.0173764	Tcf3	True	Tcf3_extended_+/-	Tcf3_extended_+/-_(1947g)	Tcf3_extended_+/-_(3712r)	1.44786	1	0.324106	100054
chr5:36886884-36888274	Bloc1s4	0.0895644	-0.0920503	-0.00824443	0.00824443	Tcf3	True	Tcf3_extended_+/-	Tcf3_extended_+/-_(1947g)	Tcf3_extended_+/-_(3712r)	1.00957	1	0.0684502	56272
chr2:31106549-31107623	Tor1b	0.0341301	-0.0653721	-0.00223116	0.00223116	Tcf3	True	Tcf3_extended_+/-	Tcf3_extended_+/-_(1947g)	Tcf3_extended_+/-_(3712r)	0.504387	1	0.135709	123146
chr13:38349854-38352595	Txndc5	0.0426241	-0.136553	-0.00582043	0.00582043	Tcf3	True	Tcf3_extended_+/-	Tcf3_extended_+/-_(1947g)	Tcf3_extended_+/-_(3712r)	0.520359	1	0.237141	108160
chr11:102935967-102938382	Eftud2	0.0306572	-0.159183	-0.00488009	0.00488009	Tcf3	True	Tcf3_extended_+/-	Tcf3_extended_+/-_(1947g)	Tcf3_extended_+/-_(3712r)	0.500766	1	0.177405	111946
chr10:86688982-86690543	Hsp90b1	0.00425699	-0.0597624	-0.000254408	0.000254408	Tcf3	True	Tcf3_extended_+/-	Tcf3_extended_+/-_(1947g)	Tcf3_extended_+/-_(3712r)	0.68325	1	0.345367	153811
chr8:115133087-115134201	Wwox	0.0098863	-0.112264	-0.00110987	0.00110987	Tcf3	True	Tcf3_extended_+/-	Tcf3_extended_+/-_(1947g)	Tcf3_extended_+/-_(3712r)	0.533918	1	0.0982887	142321
chr9:103212565-103213391	Srprb	0.00587541	-0.0758356	-0.000445565	0.000445565	Tcf3	True	Tcf3_extended_+/-	Tcf3_extended_+/-_(1947g)	Tcf3_extended_+/-_(3712r)	1.39615	1	0.160509	147881
chr2:155079171-155080130	Ahcy	0.00966973	-0.0529934	-0.000512432	0.000512432	Tcf3	True	Tcf3_extended_+/-	Tcf3_extended_+/-_(1947g)	Tcf3_extended_+/-_(3712r)	1.26064	1	0.177219	139264
chr14:21342711-21343591	Adk	0.013269	-0.310291	-0.00411726	0.00411726	Tcf3	True	Tcf3_extended_+/-	Tcf3_extended_+/-_(1947g)	Tcf3_extended_+/-_(3712r)	0.59601	1	0.377267	131185
chr9:107510369-107515202	Gnai2	0.0490882	-0.478837	-0.0235052	0.0235052	Tcf3	True	Tcf3_extended_+/-	Tcf3_extended_+/-_(1947g)	Tcf3_extended_+/-_(3712r)	1.63272	1	0.494412	56216
chr8:110694335-110695890	Sf3b3	0.0808804	-0.148028	-0.0119726	0.0119726	Tcf3	True	Tcf3_extended_+/-	Tcf3_extended_+/-_(1947g)	Tcf3_extended_+/-_(3712r)	0.647431	1	0.186171	92948
chr5:144047101-144047937	Ccz1	0.0325808	-0.0616297	-0.00200795	0.00200795	Tcf3	True	Tcf3_extended_+/-	Tcf3_extended_+/-_(1947g)	Tcf3_extended_+/-_(3712r)	0.952788	1	0.104232	74087
chrX:130039414-130040305	Diaph2	0.00454251	-0.0575419	-0.000261384	0.000261384	Tcf3	True	Tcf3_extended_+/-	Tcf3_extended_+/-_(1947g)	Tcf3_extended_+/-_(3712r)	0.724098	1	0.110507	144137
chr11:116312186-116313006	Srp68	0.0713402	-0.051741	-0.00369121	0.00369121	Tcf3	True	Tcf3_extended_+/-	Tcf3_extended_+/-_(1947g)	Tcf3_extended_+/-_(3712r)	0.631852	1	0.0839801	51895
chr2:29012011-29012865	Ttf1	0.066775	-0.159529	-0.0106525	0.0106525	Tcf3	True	Tcf3_extended_+/-	Tcf3_extended_+/-_(1947g)	Tcf3_extended_+/-_(3712r)	0.565395	1	0.167337	64942
chrX:129644924-129645829	Diaph2	0.0690634	-0.109164	-0.00753926	0.00753926	Tcf3	True	Tcf3_extended_+/-	Tcf3_extended_+/-_(1947g)	Tcf3_extended_+/-_(3712r)	0.724098	1	0.110507	50500
chr7:66027458-66029504	Selenos	0.0212821	-0.0748534	-0.00159304	0.00159304	Tcf3	True	Tcf3_extended_+/-	Tcf3_extended_+/-_(1947g)	Tcf3_extended_+/-_(3712r)	0.80029	1	0.138159	109396
chr19:41796423-41797190	Pgam1	0.00779313	-0.0628511	-0.000489807	0.000489807	Tcf3	True	Tcf3_extended_+/-	Tcf3_extended_+/-_(1947g)	Tcf3_extended_+/-_(3712r)	0.98878	1	0.398373	112029
chr4:121001831-121004470	Zmpste24	0.088568	-0.0671352	-0.00594604	0.00594604	Tcf3	True	Tcf3_extended_+/-	Tcf3_extended_+/-_(1947g)	Tcf3_extended_+/-_(3712r)	0.638109	1	0.0707679	81908
chr12:117805011-117810968	Cdca7l	0.0456632	-0.279579	-0.0127665	0.0127665	Tcf3	True	Tcf3_extended_+/-	Tcf3_extended_+/-_(1947g)	Tcf3_extended_+/-_(3712r)	0.495991	1	0.308877	40467
chr5:116536523-116540391	Hspb8	0.015048	-0.0622224	-0.000936324	0.000936324	Tcf3	True	Tcf3_extended_+/-	Tcf3_extended_+/-_(1947g)	Tcf3_extended_+/-_(3712r)	0.631241	1	0.0671881	118324
chr12:55058698-55059596	Baz1a	0.0122686	-0.135788	-0.00166593	0.00166593	Tcf3	True	Tcf3_extended_+/-	Tcf3_extended_+/-_(1947g)	Tcf3_extended_+/-_(3712r)	1.20951	1	0.418181	103718
chr9:55089684-55090792	Psma4	0.0136081	-0.107606	-0.00146432	0.00146432	Tcf3	True	Tcf3_extended_+/-	Tcf3_extended_+/-_(1947g)	Tcf3_extended_+/-_(3712r)	0.504682	1	0.204831	25265
chr12:112745089-112748496	Siva1	0.118808	-0.56112	-0.0666654	0.0666654	Tcf3	True	Tcf3_extended_+/-	Tcf3_extended_+/-_(1947g)	Tcf3_extended_+/-_(3712r)	1.42884	1	0.557731	10405
chr7:78785814-78786715	Det1	0.0261677	-0.0562363	-0.00147157	0.00147157	Tcf3	True	Tcf3_extended_+/-	Tcf3_extended_+/-_(1947g)	Tcf3_extended_+/-_(3712r)	1.92604	1	0.076347	43011
chr11:23006761-23009311	Cct4	0.0236698	-0.0942105	-0.00222994	0.00222994	Tcf3	True	Tcf3_extended_+/-	Tcf3_extended_+/-_(1947g)	Tcf3_extended_+/-_(3712r)	1.8284	1	0.17457	117175
chrX:48518065-48520451	Zfp280c	0.148679	-0.153537	-0.0228277	0.0228277	Tcf3	True	Tcf3_extended_+/-	Tcf3_extended_+/-_(1947g)	Tcf3_extended_+/-_(3712r)	0.555564	1	0.142223	52281
chrX:142196552-142197489	Kcne1l	0.0178769	-0.0843023	-0.00150706	0.00150706	Tcf3	True	Tcf3_extended_+/-	Tcf3_extended_+/-_(1947g)	Tcf3_extended_+/-_(3712r)	0.807843	1	0.145321	116652
chr3:127623380-127624282	Larp7	0.00254011	-0.165494	-0.000420374	0.000420374	Tcf3	True	Tcf3_extended_+/-	Tcf3_extended_+/-_(1947g)	Tcf3_extended_+/-_(3712r)	0.728497	1	0.385329	150738
chr4:151168790-151169618	Vamp3	0.0149815	-0.0647766	-0.000970451	0.000970451	Tcf3	True	Tcf3_extended_+/-	Tcf3_extended_+/-_(1947g)	Tcf3_extended_+/-_(3712r)	0.973904	1	0.369325	126249
chr7:49818838-49819925	Prmt3	0.0466834	-0.189038	-0.00882492	0.00882492	Tcf3	True	Tcf3_extended_+/-	Tcf3_extended_+/-_(1947g)	Tcf3_extended_+/-_(3712r)	0.523079	1	0.201831	137108
chr15:103133396-103136102	Hnrnpa1	0.0587759	-0.335631	-0.019727	0.019727	Tcf3	True	Tcf3_extended_+/-	Tcf3_extended_+/-_(1947g)	Tcf3_extended_+/-_(3712r)	1.20942	1	0.31238	47868
chr8:120523457-120527085	Gins2	0.00414495	-0.0847895	-0.000351448	0.000351448	Tcf3	True	Tcf3_extended_+/-	Tcf3_extended_+/-_(1947g)	Tcf3_extended_+/-_(3712r)	0.771841	1	0.447283	150904
chr7:46718259-46719181	Ldha	0.0126713	-0.172556	-0.00218651	0.00218651	Tcf3	True	Tcf3_extended_+/-	Tcf3_extended_+/-_(1947g)	Tcf3_extended_+/-_(3712r)	1.59316	1	0.570046	82147
chr9:121167143-121168046	Ulk4	0.0317543	-0.180285	-0.00572483	0.00572483	Tcf3	True	Tcf3_extended_+/-	Tcf3_extended_+/-_(1947g)	Tcf3_extended_+/-_(3712r)	0.575967	1	0.152417	122981
chr2:163302837-163303713	Oser1	0.0393285	-0.0768382	-0.00302193	0.00302193	Tcf3	True	Tcf3_extended_+/-	Tcf3_extended_+/-_(1947g)	Tcf3_extended_+/-_(3712r)	0.772621	1	0.095594	106050
chr13:21225914-21226823	Zscan12	0.0407286	-0.0973754	-0.00396596	0.00396596	Tcf3	True	Tcf3_extended_+/-	Tcf3_extended_+/-_(1947g)	Tcf3_extended_+/-_(3712r)	0.512643	1	0.116087	129508
chr2:32816499-32817658	Cdk9	0.0241704	-0.0955271	-0.00230892	0.00230892	Tcf3	True	Tcf3_extended_+/-	Tcf3_extended_+/-_(1947g)	Tcf3_extended_+/-_(3712r)	1.71235	1	0.162178	40761
chr5:3526721-3527852	Cdk6	0.0169321	-0.110882	-0.00187747	0.00187747	Tcf3	True	Tcf3_extended_+/-	Tcf3_extended_+/-_(1947g)	Tcf3_extended_+/-_(3712r)	0.875343	1	0.405222	112257
chr6:137788625-137789548	Strap	0.00882645	-0.108853	-0.000960783	0.000960783	Tcf3	True	Tcf3_extended_+/-	Tcf3_extended_+/-_(1947g)	Tcf3_extended_+/-_(3712r)	1.32742	1	0.191826	142787
chr13:69537319-69539738	Nsun2	0.00886623	-0.0676039	-0.000599391	0.000599391	Tcf3	True	Tcf3_extended_+/-	Tcf3_extended_+/-_(1947g)	Tcf3_extended_+/-_(3712r)	0.931355	1	0.203827	100899
chr12:8692650-8693449	Sdc1	0.00471937	-0.0958474	-0.000452339	0.000452339	Tcf3	True	Tcf3_extended_+/-	Tcf3_extended_+/-_(1947g)	Tcf3_extended_+/-_(3712r)	0.55719	1	0.241013	155161
chr1:20667408-20668292	Mcm3	0.00529958	-0.150917	-0.000799797	0.000799797	Tcf3	True	Tcf3_extended_+/-	Tcf3_extended_+/-_(1947g)	Tcf3_extended_+/-_(3712r)	0.656882	1	0.503018	141821
chr18:35729920-35730954	Spata24	0.0384963	-0.0550476	-0.00211913	0.00211913	Tcf3	True	Tcf3_extended_+/-	Tcf3_extended_+/-_(1947g)	Tcf3_extended_+/-_(3712r)	0.557552	1	0.108028	134504
chr6:22903591-22904396	Ptprz1	0.00094081	-0.130524	-0.000122799	0.000122799	Tcf3	True	Tcf3_extended_+/-	Tcf3_extended_+/-_(1947g)	Tcf3_extended_+/-_(3712r)	0.706798	1	0.446087	68733
chr14:8038482-8039743	Rpp14	0.0133575	-0.0544886	-0.000727831	0.000727831	Tcf3	True	Tcf3_extended_+/-	Tcf3_extended_+/-_(1947g)	Tcf3_extended_+/-_(3712r)	1.0037	1	0.134732	97367
chr3:36423492-36424415	Anxa5	0.00641165	-0.0796793	-0.000510876	0.000510876	Tcf3	True	Tcf3_extended_+/-	Tcf3_extended_+/-_(1947g)	Tcf3_extended_+/-_(3712r)	0.643667	1	0.398275	114653
chr15:79044515-79045524	Eif3l	0.017065	-0.0736887	-0.0012575	0.0012575	Tcf3	True	Tcf3_extended_+/-	Tcf3_extended_+/-_(1947g)	Tcf3_extended_+/-_(3712r)	1.39275	1	0.205039	77695
chr14:31392768-31393565	Eaf1	0.0290453	-0.0909908	-0.00264285	0.00264285	Tcf3	True	Tcf3_extended_+/-	Tcf3_extended_+/-_(1947g)	Tcf3_extended_+/-_(3712r)	2.68448	1	0.118449	88672
chr13:9065823-9066726	Gtpbp4	0.12367	-0.241716	-0.0298931	0.0298931	Tcf3	True	Tcf3_extended_+/-	Tcf3_extended_+/-_(1947g)	Tcf3_extended_+/-_(3712r)	1.00835	1	0.270649	29411
chr4:89076957-89077742	Mtap	0.0102316	-0.154012	-0.00157579	0.00157579	Tcf3	True	Tcf3_extended_+/-	Tcf3_extended_+/-_(1947g)	Tcf3_extended_+/-_(3712r)	0.667275	1	0.423276	125924
chr10:31426510-31427351	Hddc2	0.00129671	-0.0739443	-9.58844e-05	9.58844e-05	Tcf3	True	Tcf3_extended_+/-	Tcf3_extended_+/-_(1947g)	Tcf3_extended_+/-_(3712r)	0.548415	1	0.305497	157506
chr2:128247636-128248475	Bcl2l11	0.0166185	-0.184213	-0.00306135	0.00306135	Tcf3	True	Tcf3_extended_+/-	Tcf3_extended_+/-_(1947g)	Tcf3_extended_+/-_(3712r)	1.03599	1	0.216731	102583
chr13:24654845-24657696	Gmnn	0.0556916	-0.432313	-0.0240762	0.0240762	Tcf3	True	Tcf3_extended_+/-	Tcf3_extended_+/-_(1947g)	Tcf3_extended_+/-_(3712r)	1.38676	1	0.518451	42770
chr10:41460020-41462047	Mical1	0.0784459	-0.189119	-0.0148356	0.0148356	Tcf3	True	Tcf3_extended_+/-	Tcf3_extended_+/-_(1947g)	Tcf3_extended_+/-_(3712r)	1.1591	1	0.168067	68381
chr6:13900731-13901628	2610001J05Rik	0.10344	-0.337939	-0.0349565	0.0349565	Tcf3	True	Tcf3_extended_+/-	Tcf3_extended_+/-_(1947g)	Tcf3_extended_+/-_(3712r)	0.500765	1	0.328833	89319
chr18:46409187-46410010	Pggt1b	0.0253197	-0.0556012	-0.00140781	0.00140781	Tcf3	True	Tcf3_extended_+/-	Tcf3_extended_+/-_(1947g)	Tcf3_extended_+/-_(3712r)	1.16648	1	0.100785	74356
chr9:21792394-21793299	Ldlr	0.0248868	-0.0907391	-0.00225821	0.00225821	Tcf3	True	Tcf3_extended_+/-	Tcf3_extended_+/-_(1947g)	Tcf3_extended_+/-_(3712r)	0.508799	1	0.166738	93624
chr3:89451432-89452577	Shc1	0.0160478	-0.0987193	-0.00158422	0.00158422	Tcf3	True	Tcf3_extended_+/-	Tcf3_extended_+/-_(1947g)	Tcf3_extended_+/-_(3712r)	1.15294	1	0.132083	105645
chr5:118082831-118085718	Fbxw8	0.0114122	-0.058911	-0.000672303	0.000672303	Tcf3	True	Tcf3_extended_+/-	Tcf3_extended_+/-_(1947g)	Tcf3_extended_+/-_(3712r)	1.36916	1	0.0689486	108727
chr11:11931712-11932870	Fignl1	0.00771914	-0.119451	-0.000922057	0.000922057	Tcf3	True	Tcf3_extended_+/-	Tcf3_extended_+/-_(1947g)	Tcf3_extended_+/-_(3712r)	0.69264	1	0.415409	147759
chr11:61528869-61529994	B9d1	0.0290468	-0.102266	-0.00297049	0.00297049	Tcf3	True	Tcf3_extended_+/-	Tcf3_extended_+/-_(1947g)	Tcf3_extended_+/-_(3712r)	0.518029	1	0.280462	135793
chr1:152286366-152287197	Tsen15	0.0853644	-0.293438	-0.0250491	0.0250491	Tcf3	True	Tcf3_extended_+/-	Tcf3_extended_+/-_(1947g)	Tcf3_extended_+/-_(3712r)	0.731865	1	0.342951	37540
chr16:35440831-35441710	Sema5b	0.0074067	-0.182687	-0.00135311	0.00135311	Tcf3	True	Tcf3_extended_+/-	Tcf3_extended_+/-_(1947g)	Tcf3_extended_+/-_(3712r)	0.662898	1	0.338072	148985
chr8:84115565-84116669	D8Ertd738e	0.0549109	-0.191566	-0.0105191	0.0105191	Tcf3	True	Tcf3_extended_+/-	Tcf3_extended_+/-_(1947g)	Tcf3_extended_+/-_(3712r)	0.731537	1	0.237713	109245
chr4:120701928-120702742	Nfyc	0.00820535	-0.0736654	-0.00060445	0.00060445	Tcf3	True	Tcf3_extended_+/-	Tcf3_extended_+/-_(1947g)	Tcf3_extended_+/-_(3712r)	1.19844	1	0.139664	49117
chr16:84778177-84779035	Gabpa	0.0128052	-0.0679407	-0.000869996	0.000869996	Tcf3	True	Tcf3_extended_+/-	Tcf3_extended_+/-_(1947g)	Tcf3_extended_+/-_(3712r)	0.839159	1	0.159003	128100
chr7:137252796-137254612	Mgmt	0.0430976	-0.0584706	-0.00251995	0.00251995	Tcf3	True	Tcf3_extended_+/-	Tcf3_extended_+/-_(1947g)	Tcf3_extended_+/-_(3712r)	0.817796	1	0.135176	103589
chr12:91710690-91711610	Ston2	0.0225514	-0.124319	-0.00280357	0.00280357	Tcf3	True	Tcf3_extended_+/-	Tcf3_extended_+/-_(1947g)	Tcf3_extended_+/-_(3712r)	0.495174	1	0.198584	137291
chr5:113914541-113915464	Iscu	0.0440971	-0.0577487	-0.00254655	0.00254655	Tcf3	True	Tcf3_extended_+/-	Tcf3_extended_+/-_(1947g)	Tcf3_extended_+/-_(3712r)	0.754021	1	0.0756663	140617
chr15:79786250-79788740	Tomm22	0.0715699	-0.0721303	-0.00516236	0.00516236	Tcf3	True	Tcf3_extended_+/-	Tcf3_extended_+/-_(1947g)	Tcf3_extended_+/-_(3712r)	2.23025	1	0.137916	43798
chr15:82270858-82271919	Ccdc134	0.0540277	-0.0895593	-0.00483869	0.00483869	Tcf3	True	Tcf3_extended_+/-	Tcf3_extended_+/-_(1947g)	Tcf3_extended_+/-_(3712r)	0.849713	1	0.117527	61307
chr4:24627545-24628406	Mms22l	0.0147529	-0.256317	-0.00378143	0.00378143	Tcf3	True	Tcf3_extended_+/-	Tcf3_extended_+/-_(1947g)	Tcf3_extended_+/-_(3712r)	0.579392	1	0.347085	75130
chr11:97315191-97316445	Mrpl45	0.0135497	-0.0727604	-0.000985884	0.000985884	Tcf3	True	Tcf3_extended_+/-	Tcf3_extended_+/-_(1947g)	Tcf3_extended_+/-_(3712r)	1.83513	1	0.145664	78374
chr19:5113564-5114478	Yif1a	0.0196199	-0.0955958	-0.00187558	0.00187558	Tcf3	True	Tcf3_extended_+/-	Tcf3_extended_+/-_(1947g)	Tcf3_extended_+/-_(3712r)	0.807415	1	0.189583	62653
chr4:99057493-99058319	Usp1	0.0211334	-0.254818	-0.00538517	0.00538517	Tcf3	True	Tcf3_extended_+/-	Tcf3_extended_+/-_(1947g)	Tcf3_extended_+/-_(3712r)	1.05544	1	0.47144	150476
chr9:21726065-21726972	Kank2	0.0145584	-0.133823	-0.00194824	0.00194824	Tcf3	True	Tcf3_extended_+/-	Tcf3_extended_+/-_(1947g)	Tcf3_extended_+/-_(3712r)	0.543452	1	0.148782	129182
chr4:128683264-128684663	Phc2	0.00662166	-0.171433	-0.00113517	0.00113517	Tcf3	True	Tcf3_extended_+/-	Tcf3_extended_+/-_(1947g)	Tcf3_extended_+/-_(3712r)	1.05232	1	0.192091	142734
chr18:56357456-56358335	Gramd3	0.0430525	-0.227851	-0.00980954	0.00980954	Tcf3	True	Tcf3_extended_+/-	Tcf3_extended_+/-_(1947g)	Tcf3_extended_+/-_(3712r)	0.867192	1	0.204354	75927
chr16:92230176-92231071	Smim11	0.0193878	-0.322615	-0.00625481	0.00625481	Tcf3	True	Tcf3_extended_+/-	Tcf3_extended_+/-_(1947g)	Tcf3_extended_+/-_(3712r)	1.64466	1	0.451093	139709
chr4:148172696-148175030	Agtrap	0.0682845	-0.338308	-0.0231012	0.0231012	Tcf3	True	Tcf3_extended_+/-	Tcf3_extended_+/-_(1947g)	Tcf3_extended_+/-_(3712r)	0.491885	1	0.280515	128672
chr3:55074661-55075841	Spg20	0.0276206	-0.0718676	-0.00198503	0.00198503	Tcf3	True	Tcf3_extended_+/-	Tcf3_extended_+/-_(1947g)	Tcf3_extended_+/-_(3712r)	0.646314	1	0.232167	119716
chr6:56555187-56556252	Lsm5	0.074565	-0.37765	-0.0281595	0.0281595	Tcf3	True	Tcf3_extended_+/-	Tcf3_extended_+/-_(1947g)	Tcf3_extended_+/-_(3712r)	1.03961	1	0.446789	68490
chr17:45571199-45575354	Slc29a1	0.0137535	-0.0651237	-0.000895682	0.000895682	Tcf3	True	Tcf3_extended_+/-	Tcf3_extended_+/-_(1947g)	Tcf3_extended_+/-_(3712r)	0.49567	1	0.173366	141800
chr6:52493759-52494573	Hibadh	0.0211152	-0.134063	-0.00283076	0.00283076	Tcf3	True	Tcf3_extended_+/-	Tcf3_extended_+/-_(1947g)	Tcf3_extended_+/-_(3712r)	0.583759	1	0.168749	137082
chr17:34699337-34701155	Nelfe	0.112525	-0.225131	-0.0253328	0.0253328	Tcf3	True	Tcf3_extended_+/-	Tcf3_extended_+/-_(1947g)	Tcf3_extended_+/-_(3712r)	0.657534	1	0.253146	78947
chr10:77007486-77009062	Slc19a1	0.0180935	-0.0656469	-0.00118778	0.00118778	Tcf3	True	Tcf3_extended_+/-	Tcf3_extended_+/-_(1947g)	Tcf3_extended_+/-_(3712r)	0.547151	1	0.0889798	142479
chr9:103431698-103432623	Topbp1	0.0383424	-0.297046	-0.0113894	0.0113894	Tcf3	True	Tcf3_extended_+/-	Tcf3_extended_+/-_(1947g)	Tcf3_extended_+/-_(3712r)	0.507304	1	0.367127	89816
chr8:45201158-45201928	Fat1	0.00479014	-0.145851	-0.000698646	0.000698646	Tcf3	True	Tcf3_extended_+/-	Tcf3_extended_+/-_(1947g)	Tcf3_extended_+/-_(3712r)	0.558889	1	0.361748	141371
chr18:35270661-35272942	Ctnna1	0.019749	-0.224559	-0.00443482	0.00443482	Tcf3	True	Tcf3_extended_+/-	Tcf3_extended_+/-_(1947g)	Tcf3_extended_+/-_(3712r)	1.36616	1	0.442593	90056
chr12:112590520-112591414	Siva1	0.0193651	-0.333897	-0.00646595	0.00646595	Tcf3	True	Tcf3_extended_+/-	Tcf3_extended_+/-_(1947g)	Tcf3_extended_+/-_(3712r)	1.42884	1	0.557731	67943
chr10:69253021-69256449	Cdk1	0.0128774	-0.0817467	-0.00105268	0.00105268	Tcf3	True	Tcf3_extended_+/-	Tcf3_extended_+/-_(1947g)	Tcf3_extended_+/-_(3712r)	0.50527	1	0.421686	54192
chr13:75880246-75881155	Rhobtb3	0.0259969	-0.094108	-0.00244652	0.00244652	Tcf3	True	Tcf3_extended_+/-	Tcf3_extended_+/-_(1947g)	Tcf3_extended_+/-_(3712r)	0.951413	1	0.271161	137945
chr6:118564140-118565001	Bms1	0.0306645	-0.0907585	-0.00278306	0.00278306	Tcf3	True	Tcf3_extended_+/-	Tcf3_extended_+/-_(1947g)	Tcf3_extended_+/-_(3712r)	0.754554	1	0.18648	111801
chr2:105311333-105312748	Rcn1	0.0245128	-0.426655	-0.0104585	0.0104585	Tcf3	True	Tcf3_extended_+/-	Tcf3_extended_+/-_(1947g)	Tcf3_extended_+/-_(3712r)	0.995357	1	0.452829	89721
chr17:34071966-34072806	Wdr46	0.00303167	-0.056662	-0.00017178	0.00017178	Tcf3	True	Tcf3_extended_+/-	Tcf3_extended_+/-_(1947g)	Tcf3_extended_+/-_(3712r)	1.28877	1	0.192648	152668
chr19:4988725-4991496	Mrpl11	0.116734	-0.224729	-0.0262334	0.0262334	Tcf3	True	Tcf3_extended_+/-	Tcf3_extended_+/-_(1947g)	Tcf3_extended_+/-_(3712r)	0.52683	1	0.180521	72792
chr18:67483557-67484685	Tubb6	0.0495307	-0.238802	-0.011828	0.011828	Tcf3	True	Tcf3_extended_+/-	Tcf3_extended_+/-_(1947g)	Tcf3_extended_+/-_(3712r)	0.592985	1	0.236373	84437
chr14:65723887-65725324	Pbk	0.0130332	-0.23809	-0.00310308	0.00310308	Tcf3	True	Tcf3_extended_+/-	Tcf3_extended_+/-_(1947g)	Tcf3_extended_+/-_(3712r)	0.624687	1	0.456283	134261
chr8:84943484-84947724	Syce2	0.0079687	-0.301659	-0.00240383	0.00240383	Tcf3	True	Tcf3_extended_+/-	Tcf3_extended_+/-_(1947g)	Tcf3_extended_+/-_(3712r)	0.590619	1	0.396275	86579
chr16:38454217-38454934	Cox17	0.0051289	-0.0582056	-0.000298531	0.000298531	Tcf3	True	Tcf3_extended_+/-	Tcf3_extended_+/-_(1947g)	Tcf3_extended_+/-_(3712r)	0.638429	1	0.225288	152767
chr14:74830950-74831935	Esd	0.0344586	-0.179583	-0.00618819	0.00618819	Tcf3	True	Tcf3_extended_+/-	Tcf3_extended_+/-_(1947g)	Tcf3_extended_+/-_(3712r)	0.665536	1	0.320973	110679
chr10:80762364-80763203	Sf3a2	0.0187583	-0.0754929	-0.00141612	0.00141612	Tcf3	True	Tcf3_extended_+/-	Tcf3_extended_+/-_(1947g)	Tcf3_extended_+/-_(3712r)	0.497421	1	0.126927	95252
chr3:154731238-154732145	Tyw3	0.0223125	-0.0665206	-0.00148424	0.00148424	Tcf3	True	Tcf3_extended_+/-	Tcf3_extended_+/-_(1947g)	Tcf3_extended_+/-_(3712r)	0.767716	1	0.10086	80054
chr16:30692106-30693763	Lsg1	0.0156331	-0.124661	-0.00194882	0.00194882	Tcf3	True	Tcf3_extended_+/-	Tcf3_extended_+/-_(1947g)	Tcf3_extended_+/-_(3712r)	1.69311	1	0.19257	38674
chr16:18197901-18200321	Ranbp1	0.0339512	-0.460361	-0.0156298	0.0156298	Tcf3	True	Tcf3_extended_+/-	Tcf3_extended_+/-_(1947g)	Tcf3_extended_+/-_(3712r)	1.81969	1	0.518641	57133
chr7:78797406-78799279	Aen	0.0234798	-0.096634	-0.00226895	0.00226895	Tcf3	True	Tcf3_extended_+/-	Tcf3_extended_+/-_(1947g)	Tcf3_extended_+/-_(3712r)	1.68659	1	0.200256	69236
chr3:108164436-108169693	Psma5	0.0440827	-0.181746	-0.00801188	0.00801188	Tcf3	True	Tcf3_extended_+/-	Tcf3_extended_+/-_(1947g)	Tcf3_extended_+/-_(3712r)	0.884011	1	0.222213	65891
chr13:14487594-14488489	Psma2	0.154647	-0.142222	-0.0219941	0.0219941	Tcf3	True	Tcf3_extended_+/-	Tcf3_extended_+/-_(1947g)	Tcf3_extended_+/-_(3712r)	0.547356	1	0.150193	41289
chr11:118947243-118948257	Cbx2	0.0240539	-0.19886	-0.00478336	0.00478336	Tcf3	True	Tcf3_extended_+/-	Tcf3_extended_+/-_(1947g)	Tcf3_extended_+/-_(3712r)	0.663789	1	0.202295	114432
chr17:56398468-56411451	Ticam1	0.0322263	-0.0590138	-0.00190179	0.00190179	Tcf3	True	Tcf3_extended_+/-	Tcf3_extended_+/-_(1947g)	Tcf3_extended_+/-_(3712r)	0.501613	1	0.0991659	60793
chr5:112415245-112417677	Tpst2	0.0475973	-0.121849	-0.00579971	0.00579971	Tcf3	True	Tcf3_extended_+/-	Tcf3_extended_+/-_(1947g)	Tcf3_extended_+/-_(3712r)	0.578738	1	0.123832	56229
chr9:106145407-106146295	Ppm1m	0.0122721	-0.078111	-0.000958583	0.000958583	Tcf3	True	Tcf3_extended_+/-	Tcf3_extended_+/-_(1947g)	Tcf3_extended_+/-_(3712r)	0.663696	1	0.173293	97696
chr4:94475642-94477559	Ift74	0.103105	-0.270481	-0.0278879	0.0278879	Tcf3	True	Tcf3_extended_+/-	Tcf3_extended_+/-_(1947g)	Tcf3_extended_+/-_(3712r)	1.18364	1	0.411031	44056
chr17:80332127-80333035	Srsf7	0.010678	-0.168736	-0.00180177	0.00180177	Tcf3	True	Tcf3_extended_+/-	Tcf3_extended_+/-_(1947g)	Tcf3_extended_+/-_(3712r)	1.2287	1	0.379327	30745
chr11:35896755-35897587	Wwc1	0.0041038	-0.174261	-0.000715133	0.000715133	Tcf3	True	Tcf3_extended_+/-	Tcf3_extended_+/-_(1947g)	Tcf3_extended_+/-_(3712r)	0.798855	1	0.287599	152049
chr7:45167071-45169301	Rcn3	0.0703204	-0.25725	-0.0180899	0.0180899	Tcf3	True	Tcf3_extended_+/-	Tcf3_extended_+/-_(1947g)	Tcf3_extended_+/-_(3712r)	0.599085	1	0.314625	68427
chr2:28995006-28998505	Ttf1	0.0320359	-0.145589	-0.00466408	0.00466408	Tcf3	True	Tcf3_extended_+/-	Tcf3_extended_+/-_(1947g)	Tcf3_extended_+/-_(3712r)	0.565395	1	0.167337	123467
chr6:95229623-95230525	Kbtbd8	0.00753433	-0.115397	-0.000869441	0.000869441	Tcf3	True	Tcf3_extended_+/-	Tcf3_extended_+/-_(1947g)	Tcf3_extended_+/-_(3712r)	0.506147	1	0.173391	30684
chr4:124880501-124883156	Sf3a3	0.0660072	-0.222032	-0.0146557	0.0146557	Tcf3	True	Tcf3_extended_+/-	Tcf3_extended_+/-_(1947g)	Tcf3_extended_+/-_(3712r)	0.898835	1	0.239523	118319
chr2:131342475-131343257	Pank2	0.0091076	-0.0503911	-0.000458942	0.000458942	Tcf3	True	Tcf3_extended_+/-	Tcf3_extended_+/-_(1947g)	Tcf3_extended_+/-_(3712r)	0.98177	1	0.231982	122382
chr4:135878996-135879863	Rpl11	0.00114658	-0.138136	-0.000158384	0.000158384	Tcf3	True	Tcf3_extended_+/-	Tcf3_extended_+/-_(1947g)	Tcf3_extended_+/-_(3712r)	1.66216	1	0.478574	113211
chr4:59054566-59055439	Ptgr1	0.00417525	-0.0502353	-0.000209745	0.000209745	Tcf3	True	Tcf3_extended_+/-	Tcf3_extended_+/-_(1947g)	Tcf3_extended_+/-_(3712r)	0.629228	1	0.262961	128724
chr7:45436717-45438448	Ruvbl2	0.00401391	-0.102456	-0.000411251	0.000411251	Tcf3	True	Tcf3_extended_+/-	Tcf3_extended_+/-_(1947g)	Tcf3_extended_+/-_(3712r)	1.14949	1	0.248965	144443
chr11:94713041-94713955	Mrpl27	0.0502047	-0.0756046	-0.0037957	0.0037957	Tcf3	True	Tcf3_extended_+/-	Tcf3_extended_+/-_(1947g)	Tcf3_extended_+/-_(3712r)	1.57573	1	0.0889349	27821
chr10:75428160-75429070	Snrpd3	0.00067305	-0.0555195	-3.73674e-05	3.73674e-05	Tcf3	True	Tcf3_extended_+/-	Tcf3_extended_+/-_(1947g)	Tcf3_extended_+/-_(3712r)	0.83478	1	0.321317	158198
chr9:48066718-48067630	Nxpe4	0.0154738	-0.0614245	-0.000950472	0.000950472	Tcf3	True	Tcf3_extended_+/-	Tcf3_extended_+/-_(1947g)	Tcf3_extended_+/-_(3712r)	0.578825	1	0.0986051	50547
chr2:32095066-32096503	Aif1l	0.103022	-0.349458	-0.0360017	0.0360017	Tcf3	True	Tcf3_extended_+/-	Tcf3_extended_+/-_(1947g)	Tcf3_extended_+/-_(3712r)	0.489785	1	0.309827	18034
chr14:54627881-54628768	Haus4	0.00564752	-0.112769	-0.000636866	0.000636866	Tcf3	True	Tcf3_extended_+/-	Tcf3_extended_+/-_(1947g)	Tcf3_extended_+/-_(3712r)	0.508703	1	0.259753	154063
chr16:18126515-18129137	Trmt2a	0.0136863	-0.0575315	-0.000787394	0.000787394	Tcf3	True	Tcf3_extended_+/-	Tcf3_extended_+/-_(1947g)	Tcf3_extended_+/-_(3712r)	0.783091	1	0.078976	28924
chr10:77589285-77589994	Sumo3	0.0109698	-0.0841982	-0.000923637	0.000923637	Tcf3	True	Tcf3_extended_+/-	Tcf3_extended_+/-_(1947g)	Tcf3_extended_+/-_(3712r)	1.22729	1	0.207451	78354
chr2:91327104-91328911	Pacsin3	0.0175862	-0.160651	-0.00282525	0.00282525	Tcf3	True	Tcf3_extended_+/-	Tcf3_extended_+/-_(1947g)	Tcf3_extended_+/-_(3712r)	0.523466	1	0.32333	156722
chr11:5892252-5893696	Pold2	0.0705372	-0.246459	-0.0173846	0.0173846	Tcf3	True	Tcf3_extended_+/-	Tcf3_extended_+/-_(1947g)	Tcf3_extended_+/-_(3712r)	0.567745	1	0.289546	32885
chr11:84062636-84063473	Ddx52	0.0204704	-0.117392	-0.00240306	0.00240306	Tcf3	True	Tcf3_extended_+/-	Tcf3_extended_+/-_(1947g)	Tcf3_extended_+/-_(3712r)	0.81051	1	0.259331	103120
chr10:40222470-40223408	Gtf3c6	0.0233556	-0.0636306	-0.00148613	0.00148613	Tcf3	True	Tcf3_extended_+/-	Tcf3_extended_+/-_(1947g)	Tcf3_extended_+/-_(3712r)	0.491059	1	0.108402	64420
chr15:54930525-54931436	Dscc1	0.0151521	-0.18874	-0.0028598	0.0028598	Tcf3	True	Tcf3_extended_+/-	Tcf3_extended_+/-_(1947g)	Tcf3_extended_+/-_(3712r)	0.529562	1	0.342948	142277
chr8:69148097-69150140	Zfp930	0.0414091	-0.0670834	-0.00277786	0.00277786	Tcf3	True	Tcf3_extended_+/-	Tcf3_extended_+/-_(1947g)	Tcf3_extended_+/-_(3712r)	1.10783	1	0.115401	57864
chr5:92368901-92369851	Nup54	0.0396216	-0.0512274	-0.00202971	0.00202971	Tcf3	True	Tcf3_extended_+/-	Tcf3_extended_+/-_(1947g)	Tcf3_extended_+/-_(3712r)	1.68391	1	0.117441	47876
chr11:33232380-33235610	Npm1	0.0526092	-0.316504	-0.016651	0.016651	Tcf3	True	Tcf3_extended_+/-	Tcf3_extended_+/-_(1947g)	Tcf3_extended_+/-_(3712r)	2.32746	1	0.566047	9544
chr15:99648104-99649952	Racgap1	0.0406863	-0.276344	-0.0112434	0.0112434	Tcf3	True	Tcf3_extended_+/-	Tcf3_extended_+/-_(1947g)	Tcf3_extended_+/-_(3712r)	0.486582	1	0.366928	85484
chr6:3954675-3955524	Gng11	0.163435	-0.215761	-0.0352628	0.0352628	Tcf3	True	Tcf3_extended_+/-	Tcf3_extended_+/-_(1947g)	Tcf3_extended_+/-_(3712r)	0.515943	1	0.193503	31122
chr7:45304654-45305898	Tead2	0.0293498	-0.498487	-0.0146305	0.0146305	Tcf3	True	Tcf3_extended_+/-	Tcf3_extended_+/-_(1947g)	Tcf3_extended_+/-_(3712r)	2.34787	1	0.592392	100877
chr2:156703140-156703948	Tgif2	0.00274142	-0.169239	-0.000463954	0.000463954	Tcf3	True	Tcf3_extended_+/-	Tcf3_extended_+/-_(1947g)	Tcf3_extended_+/-_(3712r)	0.69582	1	0.445301	152010
chr5:110752636-110753457	Hscb	0.0121312	-0.134079	-0.00162653	0.00162653	Tcf3	True	Tcf3_extended_+/-	Tcf3_extended_+/-_(1947g)	Tcf3_extended_+/-_(3712r)	0.807465	1	0.266161	109785
chr6:128338040-128339343	Fkbp4	0.0184527	-0.0782985	-0.00144482	0.00144482	Tcf3	True	Tcf3_extended_+/-	Tcf3_extended_+/-_(1947g)	Tcf3_extended_+/-_(3712r)	1.00462	1	0.171077	108069
chr11:45915229-45916136	Thg1l	0.0204047	-0.110687	-0.00225853	0.00225853	Tcf3	True	Tcf3_extended_+/-	Tcf3_extended_+/-_(1947g)	Tcf3_extended_+/-_(3712r)	1.09659	1	0.208851	59311
chr11:117710592-117711528	Birc5	0.000363656	-0.208298	-7.57487e-05	7.57487e-05	Tcf3	True	Tcf3_extended_+/-	Tcf3_extended_+/-_(1947g)	Tcf3_extended_+/-_(3712r)	1.03569	1	0.500698	140125
chr6:29245794-29246622	Calu	0.000182531	-0.0682851	-1.24642e-05	1.24642e-05	Tcf3	True	Tcf3_extended_+/-	Tcf3_extended_+/-_(1947g)	Tcf3_extended_+/-_(3712r)	0.85871	1	0.217853	136655
chr7:141069537-141072657	Rnh1	0.0946443	-0.168072	-0.0159071	0.0159071	Tcf3	True	Tcf3_extended_+/-	Tcf3_extended_+/-_(1947g)	Tcf3_extended_+/-_(3712r)	1.15256	1	0.15985	33647
chr6:72049640-72050474	Ptcd3	0.133726	-0.0778341	-0.0104085	0.0104085	Tcf3	True	Tcf3_extended_+/-	Tcf3_extended_+/-_(1947g)	Tcf3_extended_+/-_(3712r)	1.25164	1	0.0808033	10444
chr11:93818051-93818988	Nme2	0.0192672	-0.106386	-0.00204977	0.00204977	Tcf3	True	Tcf3_extended_+/-	Tcf3_extended_+/-_(1947g)	Tcf3_extended_+/-_(3712r)	0.578918	1	0.147224	126512
chr7:45167071-45169301	Tead2	0.0393368	-0.410196	-0.0161358	0.0161358	Tcf3	True	Tcf3_extended_+/-	Tcf3_extended_+/-_(1947g)	Tcf3_extended_+/-_(3712r)	2.34787	1	0.592392	39557
chr7:80083384-80086824	Idh2	0.00640076	-0.159773	-0.00102267	0.00102267	Tcf3	True	Tcf3_extended_+/-	Tcf3_extended_+/-_(1947g)	Tcf3_extended_+/-_(3712r)	0.980124	1	0.239161	28315
chr10:81471748-81474703	Cactin	0.028381	-0.0637722	-0.00180992	0.00180992	Tcf3	True	Tcf3_extended_+/-	Tcf3_extended_+/-_(1947g)	Tcf3_extended_+/-_(3712r)	0.571132	1	0.0949035	132270
chr4:111673594-111674474	Spata6	0.0162675	-0.21272	-0.00346042	0.00346042	Tcf3	True	Tcf3_extended_+/-	Tcf3_extended_+/-_(1947g)	Tcf3_extended_+/-_(3712r)	0.628161	1	0.32269	139218
chr6:128255131-128255935	Rhno1	0.0141882	-0.0818913	-0.00116189	0.00116189	Tcf3	True	Tcf3_extended_+/-	Tcf3_extended_+/-_(1947g)	Tcf3_extended_+/-_(3712r)	1.05528	1	0.143491	126267
chr6:24565734-24566639	Wasl	0.0544061	-0.0531566	-0.00289204	0.00289204	Tcf3	True	Tcf3_extended_+/-	Tcf3_extended_+/-_(1947g)	Tcf3_extended_+/-_(3712r)	0.552186	1	0.0863752	129579
chr10:111648110-111649034	Nap1l1	0.00826397	-0.345251	-0.00285315	0.00285315	Tcf3	True	Tcf3_extended_+/-	Tcf3_extended_+/-_(1947g)	Tcf3_extended_+/-_(3712r)	1.28508	1	0.461424	83302
chr17:87743462-87747298	Msh2	0.101839	-0.149937	-0.0152694	0.0152694	Tcf3	True	Tcf3_extended_+/-	Tcf3_extended_+/-_(1947g)	Tcf3_extended_+/-_(3712r)	0.491613	1	0.153712	11031
chr4:48704668-48705457	Msantd3	0.00899672	-0.0624745	-0.000562065	0.000562065	Tcf3	True	Tcf3_extended_+/-	Tcf3_extended_+/-_(1947g)	Tcf3_extended_+/-_(3712r)	1.37119	1	0.119198	140797
chr10:77399631-77400767	Pofut2	0.0320845	-0.0815226	-0.00261561	0.00261561	Tcf3	True	Tcf3_extended_+/-	Tcf3_extended_+/-_(1947g)	Tcf3_extended_+/-_(3712r)	0.548682	1	0.0825462	127937
chr18:35056429-35057334	Etf1	0.0129653	-0.15094	-0.00195698	0.00195698	Tcf3	True	Tcf3_extended_+/-	Tcf3_extended_+/-_(1947g)	Tcf3_extended_+/-_(3712r)	0.667633	1	0.269798	128840
chr9:9336941-9337849	Arhgap42	0.00238786	-0.0712691	-0.00017018	0.00017018	Tcf3	True	Tcf3_extended_+/-	Tcf3_extended_+/-_(1947g)	Tcf3_extended_+/-_(3712r)	0.573904	1	0.122289	157950
chr17:24485094-24486020	Eci1	0.129301	-0.303712	-0.0392701	0.0392701	Tcf3	True	Tcf3_extended_+/-	Tcf3_extended_+/-_(1947g)	Tcf3_extended_+/-_(3712r)	1.24972	1	0.291578	39853
chr7:27688198-27690124	Akt2	0.0179879	-0.088047	-0.00158378	0.00158378	Tcf3	True	Tcf3_extended_+/-	Tcf3_extended_+/-_(1947g)	Tcf3_extended_+/-_(3712r)	0.56648	1	0.0687454	114802
chr8:104359561-104360469	Cklf	0.032153	-0.169882	-0.00546222	0.00546222	Tcf3	True	Tcf3_extended_+/-	Tcf3_extended_+/-_(1947g)	Tcf3_extended_+/-_(3712r)	0.556387	1	0.21304	122495
chr5:77419248-77420104	Rest	0.00167829	-0.0772723	-0.000129685	0.000129685	Tcf3	True	Tcf3_extended_+/-	Tcf3_extended_+/-_(1947g)	Tcf3_extended_+/-_(3712r)	0.872977	1	0.357578	139622
chr7:16471447-16472673	Sae1	0.0324795	-0.181256	-0.0058871	0.0058871	Tcf3	True	Tcf3_extended_+/-	Tcf3_extended_+/-_(1947g)	Tcf3_extended_+/-_(3712r)	0.597245	1	0.256046	135095
chr10:80063041-80064290	Atp5d	0.015405	-0.107346	-0.00165366	0.00165366	Tcf3	True	Tcf3_extended_+/-	Tcf3_extended_+/-_(1947g)	Tcf3_extended_+/-_(3712r)	0.865474	1	0.196718	118370
chr1:72454442-72457871	Xrcc5	0.0616314	-0.234951	-0.0144804	0.0144804	Tcf3	True	Tcf3_extended_+/-	Tcf3_extended_+/-_(1947g)	Tcf3_extended_+/-_(3712r)	1.20716	1	0.243323	50382
chr10:77295801-77296358	Pofut2	0.0170846	-0.0712408	-0.00121712	0.00121712	Tcf3	True	Tcf3_extended_+/-	Tcf3_extended_+/-_(1947g)	Tcf3_extended_+/-_(3712r)	0.548682	1	0.0825462	143845
chr15:81728374-81730820	Phf5a	0.00424558	-0.0963332	-0.000408991	0.000408991	Tcf3	True	Tcf3_extended_+/-	Tcf3_extended_+/-_(1947g)	Tcf3_extended_+/-_(3712r)	0.717114	1	0.253942	149630
chr16:43921755-43923287	Qtrt2	0.00327498	-0.0649455	-0.000212695	0.000212695	Tcf3	True	Tcf3_extended_+/-	Tcf3_extended_+/-_(1947g)	Tcf3_extended_+/-_(3712r)	0.87657	1	0.179372	147896
chr9:108438958-108440458	Lamb2	0.0374638	-0.236762	-0.00887001	0.00887001	Tcf3	True	Tcf3_extended_+/-	Tcf3_extended_+/-_(1947g)	Tcf3_extended_+/-_(3712r)	0.510337	1	0.281723	117764
chr15:81479523-81480373	Rbx1	0.0036818	-0.0747099	-0.000275067	0.000275067	Tcf3	True	Tcf3_extended_+/-	Tcf3_extended_+/-_(1947g)	Tcf3_extended_+/-_(3712r)	0.775144	1	0.194187	103632
chr12:76254139-76256626	Syne2	0.0193463	-0.150086	-0.00290362	0.00290362	Tcf3	True	Tcf3_extended_+/-	Tcf3_extended_+/-_(1947g)	Tcf3_extended_+/-_(3712r)	0.669897	1	0.154304	138169
chr7:65360105-65360724	Tjp1	0.0325666	-0.128907	-0.00419805	0.00419805	Tcf3	True	Tcf3_extended_+/-	Tcf3_extended_+/-_(1947g)	Tcf3_extended_+/-_(3712r)	0.512776	1	0.272429	151758
chr12:100983308-100984262	Ppp4r3a	0.048666	-0.113628	-0.00552982	0.00552982	Tcf3	True	Tcf3_extended_+/-	Tcf3_extended_+/-_(1947g)	Tcf3_extended_+/-_(3712r)	0.534265	1	0.201688	118081
chr4:62541540-62542427	Slc31a1	0.0162229	-0.0542895	-0.000880731	0.000880731	Tcf3	True	Tcf3_extended_+/-	Tcf3_extended_+/-_(1947g)	Tcf3_extended_+/-_(3712r)	0.651233	1	0.168014	128910
chr9:71418397-71419209	Polr2m	0.0198056	-0.122532	-0.00242681	0.00242681	Tcf3	True	Tcf3_extended_+/-	Tcf3_extended_+/-_(1947g)	Tcf3_extended_+/-_(3712r)	0.875528	1	0.218816	78990
chr17:50815059-50815784	Tbc1d5	0.00604472	-0.059445	-0.000359328	0.000359328	Tcf3	True	Tcf3_extended_+/-	Tcf3_extended_+/-_(1947g)	Tcf3_extended_+/-_(3712r)	0.495253	1	0.0763159	152786
chr18:60663658-60664564	Tcof1	0.000756265	-0.0944345	-7.14175e-05	7.14175e-05	Tcf3	True	Tcf3_extended_+/-	Tcf3_extended_+/-_(1947g)	Tcf3_extended_+/-_(3712r)	0.78831	1	0.267224	25390
chr5:100113184-100115015	Hnrnpdl	0.0400537	-0.180882	-0.007245	0.007245	Tcf3	True	Tcf3_extended_+/-	Tcf3_extended_+/-_(1947g)	Tcf3_extended_+/-_(3712r)	1.71673	1	0.211219	42254
chr13:51805539-51806826	Secisbp2	0.0105289	-0.0678096	-0.000713964	0.000713964	Tcf3	True	Tcf3_extended_+/-	Tcf3_extended_+/-_(1947g)	Tcf3_extended_+/-_(3712r)	1.22493	1	0.120212	118345
chr3:105585243-105586461	Rap1a	0.0280428	-0.0672392	-0.00188557	0.00188557	Tcf3	True	Tcf3_extended_+/-	Tcf3_extended_+/-_(1947g)	Tcf3_extended_+/-_(3712r)	0.484832	1	0.195289	132951
chr8:75219818-75221722	Mcm5	0.046016	-0.162773	-0.00749017	0.00749017	Tcf3	True	Tcf3_extended_+/-	Tcf3_extended_+/-_(1947g)	Tcf3_extended_+/-_(3712r)	0.925188	1	0.480256	42934
chr2:127930166-127931077	Nphp1	0.104613	-0.165302	-0.0172927	0.0172927	Tcf3	True	Tcf3_extended_+/-	Tcf3_extended_+/-_(1947g)	Tcf3_extended_+/-_(3712r)	0.642852	1	0.241667	54215
chr2:142940972-142941860	Snrpb2	0.0257183	-0.190971	-0.00491145	0.00491145	Tcf3	True	Tcf3_extended_+/-	Tcf3_extended_+/-_(1947g)	Tcf3_extended_+/-_(3712r)	0.731641	1	0.237226	101487
chr10:128299610-128300470	Timeless	0.00151625	-0.0796062	-0.000120703	0.000120703	Tcf3	True	Tcf3_extended_+/-	Tcf3_extended_+/-_(1947g)	Tcf3_extended_+/-_(3712r)	0.509019	1	0.288426	158033
chr6:56901578-56905890	Fkbp9	0.0704743	-0.190528	-0.0134273	0.0134273	Tcf3	True	Tcf3_extended_+/-	Tcf3_extended_+/-_(1947g)	Tcf3_extended_+/-_(3712r)	0.521477	1	0.287312	14469
chr10:79900476-79901863	Wdr18	0.0668518	-0.126218	-0.00843794	0.00843794	Tcf3	True	Tcf3_extended_+/-	Tcf3_extended_+/-_(1947g)	Tcf3_extended_+/-_(3712r)	0.516407	1	0.179903	66184
chr11:80551472-80552319	Psmd11	0.0773775	-0.16191	-0.0125282	0.0125282	Tcf3	True	Tcf3_extended_+/-	Tcf3_extended_+/-_(1947g)	Tcf3_extended_+/-_(3712r)	1.09449	1	0.183152	30982
chr7:127766872-127767624	Stx4a	0.00871037	-0.0595237	-0.000518473	0.000518473	Tcf3	True	Tcf3_extended_+/-	Tcf3_extended_+/-_(1947g)	Tcf3_extended_+/-_(3712r)	0.872633	1	0.183808	125532
chr11:103198452-103200005	Nmt1	0.0799087	-0.257205	-0.0205529	0.0205529	Tcf3	True	Tcf3_extended_+/-	Tcf3_extended_+/-_(1947g)	Tcf3_extended_+/-_(3712r)	0.514685	1	0.225552	109748
chr12:52379730-52380714	Nubpl	0.0681135	-0.236296	-0.016095	0.016095	Tcf3	True	Tcf3_extended_+/-	Tcf3_extended_+/-_(1947g)	Tcf3_extended_+/-_(3712r)	0.851253	1	0.227489	123045
chr8:69885094-69889916	Gatad2a	0.00777596	-0.0857568	-0.000666841	0.000666841	Tcf3	True	Tcf3_extended_+/-	Tcf3_extended_+/-_(1947g)	Tcf3_extended_+/-_(3712r)	0.553196	1	0.225347	140885
chr18:69579168-69580102	Tcf4	0.00332374	-0.0533553	-0.000177339	0.000177339	Tcf3	True	Tcf3_extended_+/-	Tcf3_extended_+/-_(1947g)	Tcf3_extended_+/-_(3712r)	0.818369	1	0.342497	146615
chr2:33085716-33086796	Rpl12	0.0500301	-0.581572	-0.0290961	0.0290961	Tcf3	True	Tcf3_extended_+/-	Tcf3_extended_+/-_(1947g)	Tcf3_extended_+/-_(3712r)	2.42442	1	0.547976	94509
chr6:30137034-30137910	Nrf1	0.0222559	-0.0978623	-0.00217802	0.00217802	Tcf3	True	Tcf3_extended_+/-	Tcf3_extended_+/-_(1947g)	Tcf3_extended_+/-_(3712r)	1.1804	1	0.191874	54846
chr2:27394122-27397610	Wdr5	0.0218446	-0.0951269	-0.00207801	0.00207801	Tcf3	True	Tcf3_extended_+/-	Tcf3_extended_+/-_(1947g)	Tcf3_extended_+/-_(3712r)	0.938046	1	0.196094	93349
chr8:61708535-61709845	Palld	0.0121392	-0.294226	-0.00357167	0.00357167	Tcf3	True	Tcf3_extended_+/-	Tcf3_extended_+/-_(1947g)	Tcf3_extended_+/-_(3712r)	1.12592	1	0.353254	102340
chr2:127756847-127758391	Bub1	0.0141219	-0.0574503	-0.000811308	0.000811308	Tcf3	True	Tcf3_extended_+/-	Tcf3_extended_+/-_(1947g)	Tcf3_extended_+/-_(3712r)	0.492673	1	0.37637	146150
chr17:27654864-27656516	Hmga1	0.0886161	-0.210192	-0.0186264	0.0186264	Tcf3	True	Tcf3_extended_+/-	Tcf3_extended_+/-_(1947g)	Tcf3_extended_+/-_(3712r)	0.676596	1	0.204746	81969
chr7:44623702-44624600	Vrk3	0.0213432	-0.0910515	-0.00194333	0.00194333	Tcf3	True	Tcf3_extended_+/-	Tcf3_extended_+/-_(1947g)	Tcf3_extended_+/-_(3712r)	0.721615	1	0.205171	34999
chr13:73777459-73778341	Trip13	0.0194321	-0.217775	-0.00423181	0.00423181	Tcf3	True	Tcf3_extended_+/-	Tcf3_extended_+/-_(1947g)	Tcf3_extended_+/-_(3712r)	0.487193	1	0.314354	117248
chr17:56895732-56899037	Gtf2f1	0.0695585	-0.123153	-0.00856632	0.00856632	Tcf3	True	Tcf3_extended_+/-	Tcf3_extended_+/-_(1947g)	Tcf3_extended_+/-_(3712r)	1.95589	1	0.130289	12326
chr6:125152381-125153272	Ncapd2	0.000539225	-0.0714893	-3.85488e-05	3.85488e-05	Tcf3	True	Tcf3_extended_+/-	Tcf3_extended_+/-_(1947g)	Tcf3_extended_+/-_(3712r)	0.653101	1	0.310688	142042
chr2:133001153-133002047	Crls1	0.0213687	-0.120506	-0.00257506	0.00257506	Tcf3	True	Tcf3_extended_+/-	Tcf3_extended_+/-_(1947g)	Tcf3_extended_+/-_(3712r)	0.700838	1	0.21056	151962
chr6:34305723-34306487	Akr1b3	0.00468706	-0.116247	-0.000544855	0.000544855	Tcf3	True	Tcf3_extended_+/-	Tcf3_extended_+/-_(1947g)	Tcf3_extended_+/-_(3712r)	0.538837	1	0.331178	154593
chr6:56560289-56561179	Lsm5	0.00624449	-0.157415	-0.00098298	0.00098298	Tcf3	True	Tcf3_extended_+/-	Tcf3_extended_+/-_(1947g)	Tcf3_extended_+/-_(3712r)	1.03961	1	0.446789	36263
chr2:72376651-72377487	Cdca7	0.0144025	-0.375108	-0.00540249	0.00540249	Tcf3	True	Tcf3_extended_+/-	Tcf3_extended_+/-_(1947g)	Tcf3_extended_+/-_(3712r)	1.36209	1	0.502935	135261
chr11:87815975-87817870	Mks1	0.0769843	-0.0734673	-0.00565583	0.00565583	Tcf3	True	Tcf3_extended_+/-	Tcf3_extended_+/-_(1947g)	Tcf3_extended_+/-_(3712r)	0.520555	1	0.095691	49682
chr9:21216109-21217082	Cdc37	0.105187	-0.135029	-0.0142033	0.0142033	Tcf3	True	Tcf3_extended_+/-	Tcf3_extended_+/-_(1947g)	Tcf3_extended_+/-_(3712r)	1.4883	1	0.164264	8624
chr10:81483913-81485852	Hmg20b	0.0564461	-0.417026	-0.0235395	0.0235395	Tcf3	True	Tcf3_extended_+/-	Tcf3_extended_+/-_(1947g)	Tcf3_extended_+/-_(3712r)	1.00353	1	0.414791	57852
chr9:15533413-15534784	Smco4	0.1158	-0.371646	-0.0430366	0.0430366	Tcf3	True	Tcf3_extended_+/-	Tcf3_extended_+/-_(1947g)	Tcf3_extended_+/-_(3712r)	0.53305	1	0.356125	47968
chr8:78663708-78664407	Lsm6	0.0050016	-0.140616	-0.000703306	0.000703306	Tcf3	True	Tcf3_extended_+/-	Tcf3_extended_+/-_(1947g)	Tcf3_extended_+/-_(3712r)	0.748596	1	0.42037	33641
chr11:94528594-94529735	Mrpl27	0.0515388	-0.0665922	-0.00343208	0.00343208	Tcf3	True	Tcf3_extended_+/-	Tcf3_extended_+/-_(1947g)	Tcf3_extended_+/-_(3712r)	1.57573	1	0.0889349	52010
chr2:128155473-128157498	Bcl2l11	0.0232891	-0.0929678	-0.00216513	0.00216513	Tcf3	True	Tcf3_extended_+/-	Tcf3_extended_+/-_(1947g)	Tcf3_extended_+/-_(3712r)	1.03599	1	0.216731	79947
chr18:66019519-66020474	Lman1	0.0422743	-0.204252	-0.00863462	0.00863462	Tcf3	True	Tcf3_extended_+/-	Tcf3_extended_+/-_(1947g)	Tcf3_extended_+/-_(3712r)	0.557933	1	0.344334	141010
chr12:81096949-81098018	Srsf5	0.0342965	-0.0692738	-0.00237585	0.00237585	Tcf3	True	Tcf3_extended_+/-	Tcf3_extended_+/-_(1947g)	Tcf3_extended_+/-_(3712r)	0.772519	1	0.107837	60612
chr9:35345997-35346871	Tirap	0.00482718	-0.0701609	-0.000338679	0.000338679	Tcf3	True	Tcf3_extended_+/-	Tcf3_extended_+/-_(1947g)	Tcf3_extended_+/-_(3712r)	0.481001	1	0.168227	149488
chr7:112572590-112573471	Parva	0.0181436	-0.216928	-0.00393584	0.00393584	Tcf3	True	Tcf3_extended_+/-	Tcf3_extended_+/-_(1947g)	Tcf3_extended_+/-_(3712r)	0.59061	1	0.279177	135945
chr7:97386691-97387593	Alg8	0.0103403	-0.0864275	-0.000893688	0.000893688	Tcf3	True	Tcf3_extended_+/-	Tcf3_extended_+/-_(1947g)	Tcf3_extended_+/-_(3712r)	0.679226	1	0.215309	154265
chr17:45530098-45530993	Slc35b2	0.0474572	-0.10705	-0.00508028	0.00508028	Tcf3	True	Tcf3_extended_+/-	Tcf3_extended_+/-_(1947g)	Tcf3_extended_+/-_(3712r)	0.922855	1	0.13565	74703
chr1:128444178-128445019	Mcm6	0.0017378	-0.138134	-0.000240049	0.000240049	Tcf3	True	Tcf3_extended_+/-	Tcf3_extended_+/-_(1947g)	Tcf3_extended_+/-_(3712r)	1.08225	1	0.499865	92725
chr17:47788204-47789709	Tomm6	0.0578086	-0.0507778	-0.00293539	0.00293539	Tcf3	True	Tcf3_extended_+/-	Tcf3_extended_+/-_(1947g)	Tcf3_extended_+/-_(3712r)	0.964653	1	0.0967246	4560
chr6:40430999-40432950	Ssbp1	0.077172	-0.259462	-0.0200232	0.0200232	Tcf3	True	Tcf3_extended_+/-	Tcf3_extended_+/-_(1947g)	Tcf3_extended_+/-_(3712r)	1.86176	1	0.463234	19912
chr3:107941107-107941898	Gstm5	0.0242288	-0.161486	-0.00391262	0.00391262	Tcf3	True	Tcf3_extended_+/-	Tcf3_extended_+/-_(1947g)	Tcf3_extended_+/-_(3712r)	0.681434	1	0.208582	121653
chr4:97661377-97662268	Nfia	0.00146334	-0.238965	-0.000349687	0.000349687	Tcf3	True	Tcf3_extended_+/-	Tcf3_extended_+/-_(1947g)	Tcf3_extended_+/-_(3712r)	0.839158	1	0.391382	142035
chr5:124453365-124454079	Snrnp35	0.0433648	-0.057431	-0.00249048	0.00249048	Tcf3	True	Tcf3_extended_+/-	Tcf3_extended_+/-_(1947g)	Tcf3_extended_+/-_(3712r)	0.577277	1	0.0958772	108816
chr9:35342321-35343048	Tirap	0.00634116	-0.0844583	-0.000535563	0.000535563	Tcf3	True	Tcf3_extended_+/-	Tcf3_extended_+/-_(1947g)	Tcf3_extended_+/-_(3712r)	0.481001	1	0.168227	152606
chr2:181591486-181594169	Tpd52l2	0.126629	-0.215966	-0.0273476	0.0273476	Tcf3	True	Tcf3_extended_+/-	Tcf3_extended_+/-_(1947g)	Tcf3_extended_+/-_(3712r)	0.809231	1	0.206779	37344
chr10:88604657-88605528	Arl1	0.114977	-0.0676946	-0.00778333	0.00778333	Tcf3	True	Tcf3_extended_+/-	Tcf3_extended_+/-_(1947g)	Tcf3_extended_+/-_(3712r)	0.528546	1	0.0995566	15819
chr15:80121433-80122339	Rpl3	0.00305234	-0.154139	-0.000470486	0.000470486	Tcf3	True	Tcf3_extended_+/-	Tcf3_extended_+/-_(1947g)	Tcf3_extended_+/-_(3712r)	2.57775	1	0.534041	95013
chr13:54883677-54885525	Uimc1	0.0240237	-0.0512902	-0.00123218	0.00123218	Tcf3	True	Tcf3_extended_+/-	Tcf3_extended_+/-_(1947g)	Tcf3_extended_+/-_(3712r)	0.580703	1	0.0762599	10812
chr11:101689437-101690362	Rdm1	0.0360787	-0.399809	-0.0144246	0.0144246	Tcf3	True	Tcf3_extended_+/-	Tcf3_extended_+/-_(1947g)	Tcf3_extended_+/-_(3712r)	0.73698	1	0.433072	110345
chr4:122847839-122848736	Mfsd2a	0.0031284	-0.0944272	-0.000295406	0.000295406	Tcf3	True	Tcf3_extended_+/-	Tcf3_extended_+/-_(1947g)	Tcf3_extended_+/-_(3712r)	0.611258	1	0.265753	34223
chr7:38129898-38131912	Ccne1	0.00728497	-0.145643	-0.001061	0.001061	Tcf3	True	Tcf3_extended_+/-	Tcf3_extended_+/-_(1947g)	Tcf3_extended_+/-_(3712r)	0.501694	1	0.351502	149478
chr7:64452604-64453297	Mphosph10	0.00629591	-0.0969508	-0.000610394	0.000610394	Tcf3	True	Tcf3_extended_+/-	Tcf3_extended_+/-_(1947g)	Tcf3_extended_+/-_(3712r)	0.664395	1	0.295559	147435
chr15:9130849-9131745	Skp2	0.00418397	-0.121454	-0.000508161	0.000508161	Tcf3	True	Tcf3_extended_+/-	Tcf3_extended_+/-_(1947g)	Tcf3_extended_+/-_(3712r)	0.820583	1	0.411515	145530
chr8:114707411-114708375	Wwox	0.00804131	-0.097508	-0.000784091	0.000784091	Tcf3	True	Tcf3_extended_+/-	Tcf3_extended_+/-_(1947g)	Tcf3_extended_+/-_(3712r)	0.533918	1	0.0982887	109476
chr15:73151758-73153855	Chrac1	0.0629159	-0.206535	-0.0129944	0.0129944	Tcf3	True	Tcf3_extended_+/-	Tcf3_extended_+/-_(1947g)	Tcf3_extended_+/-_(3712r)	0.546349	1	0.210741	48325
chr18:60756255-60757322	Tcof1	0.0227344	-0.131393	-0.00298714	0.00298714	Tcf3	True	Tcf3_extended_+/-	Tcf3_extended_+/-_(1947g)	Tcf3_extended_+/-_(3712r)	0.78831	1	0.267224	108633
chr18:36763727-36766484	Slc35a4	0.0358678	-0.0608978	-0.00218427	0.00218427	Tcf3	True	Tcf3_extended_+/-	Tcf3_extended_+/-_(1947g)	Tcf3_extended_+/-_(3712r)	1.24487	1	0.177989	55171
chr10:91226799-91227713	Tmpo	0.0121879	-0.106342	-0.00129609	0.00129609	Tcf3	True	Tcf3_extended_+/-	Tcf3_extended_+/-_(1947g)	Tcf3_extended_+/-_(3712r)	0.763732	1	0.369745	135991
chr15:82270858-82271919	Naga	0.0294095	-0.0574957	-0.00169092	0.00169092	Tcf3	True	Tcf3_extended_+/-	Tcf3_extended_+/-_(1947g)	Tcf3_extended_+/-_(3712r)	1.04653	1	0.0816092	62108
chr4:107163766-107164888	Cyb5rl	0.0621128	-0.104822	-0.00651077	0.00651077	Tcf3	True	Tcf3_extended_+/-	Tcf3_extended_+/-_(1947g)	Tcf3_extended_+/-_(3712r)	0.869072	1	0.0814623	29823
chr13:117143597-117144495	Emb	0.0122332	-0.115917	-0.00141804	0.00141804	Tcf3	True	Tcf3_extended_+/-	Tcf3_extended_+/-_(1947g)	Tcf3_extended_+/-_(3712r)	0.490056	1	0.232099	108911
chr8:120547097-120552400	Emc8	0.198046	-0.321536	-0.0636787	0.0636787	Tcf3	True	Tcf3_extended_+/-	Tcf3_extended_+/-_(1947g)	Tcf3_extended_+/-_(3712r)	1.12102	1	0.369925	13328
chr11:53161655-53162536	Hspa4	0.0193175	-0.128011	-0.00247285	0.00247285	Tcf3	True	Tcf3_extended_+/-	Tcf3_extended_+/-_(1947g)	Tcf3_extended_+/-_(3712r)	0.510487	1	0.200901	97669
chr12:52623355-52624271	Arhgap5	0.00563152	-0.154524	-0.000870205	0.000870205	Tcf3	True	Tcf3_extended_+/-	Tcf3_extended_+/-_(1947g)	Tcf3_extended_+/-_(3712r)	0.525501	1	0.311922	147100
chr3:89326999-89327914	Shc1	0.00510453	-0.079647	-0.00040656	0.00040656	Tcf3	True	Tcf3_extended_+/-	Tcf3_extended_+/-_(1947g)	Tcf3_extended_+/-_(3712r)	1.15294	1	0.132083	100825
chr12:111260804-111261728	Rcor1	0.0152753	-0.10353	-0.00158145	0.00158145	Tcf3	True	Tcf3_extended_+/-	Tcf3_extended_+/-_(1947g)	Tcf3_extended_+/-_(3712r)	1.10599	1	0.144216	70522
chr11:54597655-54598547	Cdc42se2	0.0123705	-0.0876206	-0.00108391	0.00108391	Tcf3	True	Tcf3_extended_+/-	Tcf3_extended_+/-_(1947g)	Tcf3_extended_+/-_(3712r)	0.600184	1	0.236352	122862
chr7:140152444-140155359	Echs1	0.127558	-0.134184	-0.0171163	0.0171163	Tcf3	True	Tcf3_extended_+/-	Tcf3_extended_+/-_(1947g)	Tcf3_extended_+/-_(3712r)	1.31613	1	0.148486	48193
chr5:116258006-116259044	Hspb8	0.0374405	-0.0816109	-0.00305556	0.00305556	Tcf3	True	Tcf3_extended_+/-	Tcf3_extended_+/-_(1947g)	Tcf3_extended_+/-_(3712r)	0.631241	1	0.0671881	91565
chr9:106099543-106102753	Ppm1m	0.0116848	-0.145068	-0.0016951	0.0016951	Tcf3	True	Tcf3_extended_+/-	Tcf3_extended_+/-_(1947g)	Tcf3_extended_+/-_(3712r)	0.663696	1	0.173293	66823
chr5:33464246-33466313	Fam53a	0.0148757	-0.171578	-0.00255234	0.00255234	Tcf3	True	Tcf3_extended_+/-	Tcf3_extended_+/-_(1947g)	Tcf3_extended_+/-_(3712r)	0.783057	1	0.27549	125503
chr7:135614528-135615500	Mki67	0.0215038	-0.341307	-0.00733939	0.00733939	Tcf3	True	Tcf3_extended_+/-	Tcf3_extended_+/-_(1947g)	Tcf3_extended_+/-_(3712r)	0.490081	1	0.401472	147852
chr11:59327224-59327874	Mrpl55	0.0147508	-0.0608202	-0.000897147	0.000897147	Tcf3	True	Tcf3_extended_+/-	Tcf3_extended_+/-_(1947g)	Tcf3_extended_+/-_(3712r)	0.677669	1	0.128953	141461
chr1:72418600-72419570	Xrcc5	0.0263134	-0.217311	-0.0057182	0.0057182	Tcf3	True	Tcf3_extended_+/-	Tcf3_extended_+/-_(1947g)	Tcf3_extended_+/-_(3712r)	1.20716	1	0.243323	51320
chr2:132926997-132927800	Mcm8	0.00809687	-0.110846	-0.000897502	0.000897502	Tcf3	True	Tcf3_extended_+/-	Tcf3_extended_+/-_(1947g)	Tcf3_extended_+/-_(3712r)	0.516008	1	0.227747	118879
chr4:45471928-45474021	Exosc3	0.0353607	-0.0835081	-0.0029529	0.0029529	Tcf3	True	Tcf3_extended_+/-	Tcf3_extended_+/-_(1947g)	Tcf3_extended_+/-_(3712r)	1.34454	1	0.420371	47420
chr8:68890145-68891412	Lpl	0.02112	-0.0863439	-0.00182358	0.00182358	Tcf3	True	Tcf3_extended_+/-	Tcf3_extended_+/-_(1947g)	Tcf3_extended_+/-_(3712r)	0.493982	1	0.28328	79815
chr8:4204685-4218176	Elavl1	0.0243052	-0.0664454	-0.00161496	0.00161496	Tcf3	True	Tcf3_extended_+/-	Tcf3_extended_+/-_(1947g)	Tcf3_extended_+/-_(3712r)	1.61872	1	0.333287	72334
chr8:126894842-126895754	Tomm20	0.0277187	-0.141831	-0.00393137	0.00393137	Tcf3	True	Tcf3_extended_+/-	Tcf3_extended_+/-_(1947g)	Tcf3_extended_+/-_(3712r)	0.854004	1	0.189376	72599
chr4:150809024-150809890	Park7	0.0308905	-0.211769	-0.00654164	0.00654164	Tcf3	True	Tcf3_extended_+/-	Tcf3_extended_+/-_(1947g)	Tcf3_extended_+/-_(3712r)	0.637058	1	0.295596	22887
chr10:77610286-77611167	Sumo3	0.0151033	-0.0937369	-0.00141574	0.00141574	Tcf3	True	Tcf3_extended_+/-	Tcf3_extended_+/-_(1947g)	Tcf3_extended_+/-_(3712r)	1.22729	1	0.207451	66677
chr11:35873457-35876109	Wwc1	0.00399574	-0.105829	-0.000422865	0.000422865	Tcf3	True	Tcf3_extended_+/-	Tcf3_extended_+/-_(1947g)	Tcf3_extended_+/-_(3712r)	0.798855	1	0.287599	149792
chr2:5827668-5828591	Cdc123	0.0402794	-0.0608784	-0.00245215	0.00245215	Tcf3	True	Tcf3_extended_+/-	Tcf3_extended_+/-_(1947g)	Tcf3_extended_+/-_(3712r)	0.578342	1	0.0913012	107802
chr2:125264055-125264998	Fbn1	0.024938	-0.105869	-0.00264016	0.00264016	Tcf3	True	Tcf3_extended_+/-	Tcf3_extended_+/-_(1947g)	Tcf3_extended_+/-_(3712r)	0.499406	1	0.120155	77361
chr11:116285630-116286699	Mrpl38	0.0455864	-0.135837	-0.00619231	0.00619231	Tcf3	True	Tcf3_extended_+/-	Tcf3_extended_+/-_(1947g)	Tcf3_extended_+/-_(3712r)	1.61864	1	0.193201	29179
chr15:76597309-76598900	Cpsf1	0.0644892	-0.0570001	-0.00367589	0.00367589	Tcf3	True	Tcf3_extended_+/-	Tcf3_extended_+/-_(1947g)	Tcf3_extended_+/-_(3712r)	0.553446	1	0.106331	69287
chr3:135293123-135294322	Ube2d3	0.076282	-0.120292	-0.00917614	0.00917614	Tcf3	True	Tcf3_extended_+/-	Tcf3_extended_+/-_(1947g)	Tcf3_extended_+/-_(3712r)	1.77558	1	0.240263	25871
chr6:115986351-115987880	Mbd4	0.0308308	-0.202361	-0.00623896	0.00623896	Tcf3	True	Tcf3_extended_+/-	Tcf3_extended_+/-_(1947g)	Tcf3_extended_+/-_(3712r)	0.569282	1	0.221189	119340
chr2:34796677-34797581	Rabepk	0.00934395	-0.0653217	-0.000610363	0.000610363	Tcf3	True	Tcf3_extended_+/-	Tcf3_extended_+/-_(1947g)	Tcf3_extended_+/-_(3712r)	0.545078	1	0.142259	139103
chr8:95699856-95704671	Cnot1	0.059144	-0.0963784	-0.0057002	0.0057002	Tcf3	True	Tcf3_extended_+/-	Tcf3_extended_+/-_(1947g)	Tcf3_extended_+/-_(3712r)	0.634381	1	0.123452	118058
chr3:88456873-88459718	Ssr2	0.0189786	-0.170245	-0.00323102	0.00323102	Tcf3	True	Tcf3_extended_+/-	Tcf3_extended_+/-_(1947g)	Tcf3_extended_+/-_(3712r)	1.07032	1	0.212661	125033
chr6:124767495-124770448	Phb2	0.0536844	-0.104547	-0.00561257	0.00561257	Tcf3	True	Tcf3_extended_+/-	Tcf3_extended_+/-_(1947g)	Tcf3_extended_+/-_(3712r)	1.15724	1	0.201756	65754
chr19:15996194-15998799	Psat1	0.0668947	-0.151219	-0.0101157	0.0101157	Tcf3	True	Tcf3_extended_+/-	Tcf3_extended_+/-_(1947g)	Tcf3_extended_+/-_(3712r)	0.731273	1	0.377474	102831
chr4:155727619-155728594	Ints11	0.0511723	-0.0811932	-0.00415484	0.00415484	Tcf3	True	Tcf3_extended_+/-	Tcf3_extended_+/-_(1947g)	Tcf3_extended_+/-_(3712r)	0.652371	1	0.131557	72677
chr14:65871168-65872331	Pbk	0.0496552	-0.406276	-0.0201737	0.0201737	Tcf3	True	Tcf3_extended_+/-	Tcf3_extended_+/-_(1947g)	Tcf3_extended_+/-_(3712r)	0.624687	1	0.456283	42509
chr7:3644053-3646611	Leng1	0.044345	-0.0526742	-0.00233584	0.00233584	Tcf3	True	Tcf3_extended_+/-	Tcf3_extended_+/-_(1947g)	Tcf3_extended_+/-_(3712r)	1.32311	1	0.168373	121255
chr6:120495486-120497103	Ccdc77	0.0331575	-0.193664	-0.00642142	0.00642142	Tcf3	True	Tcf3_extended_+/-	Tcf3_extended_+/-_(1947g)	Tcf3_extended_+/-_(3712r)	0.624776	1	0.242159	99519
chr2:91859265-91860149	Mdk	0.00383198	-0.351176	-0.0013457	0.0013457	Tcf3	True	Tcf3_extended_+/-	Tcf3_extended_+/-_(1947g)	Tcf3_extended_+/-_(3712r)	3.38043	1	0.629307	33005
chr7:114181263-114182348	Psma1	0.047921	-0.124187	-0.00595118	0.00595118	Tcf3	True	Tcf3_extended_+/-	Tcf3_extended_+/-_(1947g)	Tcf3_extended_+/-_(3712r)	0.868343	1	0.249904	44771
chr19:30274174-30275005	Gldc	0.00711778	-0.188097	-0.00133884	0.00133884	Tcf3	True	Tcf3_extended_+/-	Tcf3_extended_+/-_(1947g)	Tcf3_extended_+/-_(3712r)	0.792028	1	0.343057	151208
chr14:20786465-20787341	Vcl	0.0273908	-0.0743372	-0.00203616	0.00203616	Tcf3	True	Tcf3_extended_+/-	Tcf3_extended_+/-_(1947g)	Tcf3_extended_+/-_(3712r)	0.535756	1	0.14358	130975
chr7:100478963-100479556	C2cd3	0.00850297	-0.0706733	-0.000600933	0.000600933	Tcf3	True	Tcf3_extended_+/-	Tcf3_extended_+/-_(1947g)	Tcf3_extended_+/-_(3712r)	1.02174	1	0.150257	133062
chr7:16987063-16989085	Ccdc8	0.0555778	-0.275711	-0.0153234	0.0153234	Tcf3	True	Tcf3_extended_+/-	Tcf3_extended_+/-_(1947g)	Tcf3_extended_+/-_(3712r)	0.693798	1	0.271234	56283
chr15:102073165-102075611	Csad	0.0172408	-0.051956	-0.000895762	0.000895762	Tcf3	True	Tcf3_extended_+/-	Tcf3_extended_+/-_(1947g)	Tcf3_extended_+/-_(3712r)	0.740082	1	0.093038	151605
chr10:81124406-81130118	Apba3	0.0072128	-0.0642839	-0.000463667	0.000463667	Tcf3	True	Tcf3_extended_+/-	Tcf3_extended_+/-_(1947g)	Tcf3_extended_+/-_(3712r)	0.650646	1	0.117674	55658
chr2:94239036-94249101	Hsd17b12	0.00601913	-0.079353	-0.000477637	0.000477637	Tcf3	True	Tcf3_extended_+/-	Tcf3_extended_+/-_(1947g)	Tcf3_extended_+/-_(3712r)	0.525267	1	0.195614	117719
chr15:99536729-99537824	Tmbim6	0.0262967	-0.0704684	-0.00185309	0.00185309	Tcf3	True	Tcf3_extended_+/-	Tcf3_extended_+/-_(1947g)	Tcf3_extended_+/-_(3712r)	0.935992	1	0.105408	116633
chr11:5913848-5914659	Pold2	0.0688476	-0.203841	-0.0140339	0.0140339	Tcf3	True	Tcf3_extended_+/-	Tcf3_extended_+/-_(1947g)	Tcf3_extended_+/-_(3712r)	0.567745	1	0.289546	70165
chr4:20148656-20149500	Ggh	0.0151564	-0.0539204	-0.000817242	0.000817242	Tcf3	True	Tcf3_extended_+/-	Tcf3_extended_+/-_(1947g)	Tcf3_extended_+/-_(3712r)	0.532544	1	0.119989	117707
chr7:64294969-64295705	Mcee	0.00487438	-0.0631785	-0.000307956	0.000307956	Tcf3	True	Tcf3_extended_+/-	Tcf3_extended_+/-_(1947g)	Tcf3_extended_+/-_(3712r)	0.523519	1	0.134333	158380
chr5:110626836-110627667	Pus1	0.0831691	-0.150517	-0.0125184	0.0125184	Tcf3	True	Tcf3_extended_+/-	Tcf3_extended_+/-_(1947g)	Tcf3_extended_+/-_(3712r)	0.554831	1	0.181432	106849
chr2:152985312-152986218	Tpx2	0.0688746	-0.449372	-0.0309503	0.0309503	Tcf3	True	Tcf3_extended_+/-	Tcf3_extended_+/-_(1947g)	Tcf3_extended_+/-_(3712r)	0.507331	1	0.442422	122219
chr15:82015054-82017207	Phf5a	0.0140476	-0.0604046	-0.00084854	0.00084854	Tcf3	True	Tcf3_extended_+/-	Tcf3_extended_+/-_(1947g)	Tcf3_extended_+/-_(3712r)	0.717114	1	0.253942	98298
chr7:18920753-18928220	Ccdc61	0.0171003	-0.062062	-0.00106128	0.00106128	Tcf3	True	Tcf3_extended_+/-	Tcf3_extended_+/-_(1947g)	Tcf3_extended_+/-_(3712r)	0.712902	1	0.160878	13318
chr5:135325878-135326775	Hip1	0.000192624	-0.0591862	-1.14007e-05	1.14007e-05	Tcf3	True	Tcf3_extended_+/-	Tcf3_extended_+/-_(1947g)	Tcf3_extended_+/-_(3712r)	0.495562	1	0.233894	142081
chr11:113816528-113817428	Fam104a	0.00574719	-0.100524	-0.000577731	0.000577731	Tcf3	True	Tcf3_extended_+/-	Tcf3_extended_+/-_(1947g)	Tcf3_extended_+/-_(3712r)	0.73205	1	0.178387	149883
chr5:124214388-124215301	2810006K23Rik	0.00675861	-0.0640056	-0.000432589	0.000432589	Tcf3	True	Tcf3_extended_+/-	Tcf3_extended_+/-_(1947g)	Tcf3_extended_+/-_(3712r)	0.487185	1	0.155614	138514
chr5:114060910-114061779	Ung	0.00353671	-0.216472	-0.000765599	0.000765599	Tcf3	True	Tcf3_extended_+/-	Tcf3_extended_+/-_(1947g)	Tcf3_extended_+/-_(3712r)	0.526485	1	0.412552	154418
chr11:78125223-78126093	Rab34	0.00297769	-0.0512314	-0.000152551	0.000152551	Tcf3	True	Tcf3_extended_+/-	Tcf3_extended_+/-_(1947g)	Tcf3_extended_+/-_(3712r)	0.993421	1	0.208375	143248
chr2:84882452-84890621	Timm10	0.0203374	-0.0633209	-0.00128778	0.00128778	Tcf3	True	Tcf3_extended_+/-	Tcf3_extended_+/-_(1947g)	Tcf3_extended_+/-_(3712r)	0.519464	1	0.110083	102260
chr5:92948588-92950897	Shroom3	0.00435398	-0.260289	-0.00113329	0.00113329	Tcf3	True	Tcf3_extended_+/-	Tcf3_extended_+/-_(1947g)	Tcf3_extended_+/-_(3712r)	0.811633	1	0.339442	126247
chr6:30168670-30169995	Nrf1	0.0160289	-0.0587506	-0.000941708	0.000941708	Tcf3	True	Tcf3_extended_+/-	Tcf3_extended_+/-_(1947g)	Tcf3_extended_+/-_(3712r)	1.1804	1	0.191874	64522
chr6:81952487-81954118	Mrpl19	0.0688345	-0.0649747	-0.0044725	0.0044725	Tcf3	True	Tcf3_extended_+/-	Tcf3_extended_+/-_(1947g)	Tcf3_extended_+/-_(3712r)	1.42036	1	0.0977455	42219
chr18:42691828-42694211	Tcerg1	0.019284	-0.102409	-0.00197485	0.00197485	Tcf3	True	Tcf3_extended_+/-	Tcf3_extended_+/-_(1947g)	Tcf3_extended_+/-_(3712r)	0.618675	1	0.153303	111956
chr6:67047590-67048440	Gng12	0.00411007	-0.119787	-0.000492334	0.000492334	Tcf3	True	Tcf3_extended_+/-	Tcf3_extended_+/-_(1947g)	Tcf3_extended_+/-_(3712r)	0.729534	1	0.290354	19984
chr12:111906790-111909118	Zfyve21	0.0696255	-0.294602	-0.0205118	0.0205118	Tcf3	True	Tcf3_extended_+/-	Tcf3_extended_+/-_(1947g)	Tcf3_extended_+/-_(3712r)	0.751785	1	0.309373	95407
chr2:31720465-31722537	Abl1	0.0183719	-0.0804868	-0.00147869	0.00147869	Tcf3	True	Tcf3_extended_+/-	Tcf3_extended_+/-_(1947g)	Tcf3_extended_+/-_(3712r)	0.509244	1	0.0984084	110257
chr2:38394938-38395902	Nek6	0.016271	-0.136107	-0.00221459	0.00221459	Tcf3	True	Tcf3_extended_+/-	Tcf3_extended_+/-_(1947g)	Tcf3_extended_+/-_(3712r)	0.501432	1	0.304488	85421
chr11:43500947-43501651	Pttg1	0.00140663	-0.172646	-0.00024285	0.00024285	Tcf3	True	Tcf3_extended_+/-	Tcf3_extended_+/-_(1947g)	Tcf3_extended_+/-_(3712r)	0.955082	1	0.441317	153273
chr15:85200356-85201383	Fbln1	0.044547	-0.245671	-0.0109439	0.0109439	Tcf3	True	Tcf3_extended_+/-	Tcf3_extended_+/-_(1947g)	Tcf3_extended_+/-_(3712r)	0.715424	1	0.413032	117191
chr4:129226073-129228534	Zbtb8os	0.0587998	-0.132607	-0.00779729	0.00779729	Tcf3	True	Tcf3_extended_+/-	Tcf3_extended_+/-_(1947g)	Tcf3_extended_+/-_(3712r)	1.10172	1	0.197218	36514
chr2:132723535-132724951	Mcm8	0.0651335	-0.226018	-0.0147213	0.0147213	Tcf3	True	Tcf3_extended_+/-	Tcf3_extended_+/-_(1947g)	Tcf3_extended_+/-_(3712r)	0.516008	1	0.227747	123494
chr7:45915936-45917867	Grwd1	0.0661899	-0.125679	-0.0083187	0.0083187	Tcf3	True	Tcf3_extended_+/-	Tcf3_extended_+/-_(1947g)	Tcf3_extended_+/-_(3712r)	0.768756	1	0.192289	99315
chr10:93759208-93760045	Metap2	0.0061891	-0.062962	-0.000389678	0.000389678	Tcf3	True	Tcf3_extended_+/-	Tcf3_extended_+/-_(1947g)	Tcf3_extended_+/-_(3712r)	1.12774	1	0.145192	40112
chr8:70486386-70491567	Kxd1	0.0368341	-0.0790698	-0.00291246	0.00291246	Tcf3	True	Tcf3_extended_+/-	Tcf3_extended_+/-_(1947g)	Tcf3_extended_+/-_(3712r)	0.948607	1	0.100441	14060
chr1:66990247-66991123	Acadl	0.0353625	-0.352491	-0.012465	0.012465	Tcf3	True	Tcf3_extended_+/-	Tcf3_extended_+/-_(1947g)	Tcf3_extended_+/-_(3712r)	0.613307	1	0.398222	96502
chr12:100988066-100991482	Ppp4r3a	0.0627444	-0.176582	-0.0110795	0.0110795	Tcf3	True	Tcf3_extended_+/-	Tcf3_extended_+/-_(1947g)	Tcf3_extended_+/-_(3712r)	0.534265	1	0.201688	94758
chr16:23097265-23098098	Rfc4	0.00750864	-0.133279	-0.00100075	0.00100075	Tcf3	True	Tcf3_extended_+/-	Tcf3_extended_+/-_(1947g)	Tcf3_extended_+/-_(3712r)	1.05235	1	0.430247	133342
chr11:45812751-45813617	Thg1l	0.00591303	-0.065354	-0.00038644	0.00038644	Tcf3	True	Tcf3_extended_+/-	Tcf3_extended_+/-_(1947g)	Tcf3_extended_+/-_(3712r)	1.09659	1	0.208851	66479
chr7:67588522-67589426	Ttc23	0.0495586	-0.239611	-0.0118748	0.0118748	Tcf3	True	Tcf3_extended_+/-	Tcf3_extended_+/-_(1947g)	Tcf3_extended_+/-_(3712r)	0.717746	1	0.31297	66925
chr10:69478676-69479538	Cdk1	0.0110238	-0.403316	-0.00444605	0.00444605	Tcf3	True	Tcf3_extended_+/-	Tcf3_extended_+/-_(1947g)	Tcf3_extended_+/-_(3712r)	0.50527	1	0.421686	131162
chr9:36857341-36859357	Chek1	0.0557726	-0.117513	-0.00655399	0.00655399	Tcf3	True	Tcf3_extended_+/-	Tcf3_extended_+/-_(1947g)	Tcf3_extended_+/-_(3712r)	0.626301	1	0.436252	23208
chr7:98843433-98844299	Thap12	0.0227468	-0.161585	-0.00367555	0.00367555	Tcf3	True	Tcf3_extended_+/-	Tcf3_extended_+/-_(1947g)	Tcf3_extended_+/-_(3712r)	0.490743	1	0.193984	143945
chr17:29750508-29751382	Ccdc167	0.0316756	-0.0523464	-0.00165811	0.00165811	Tcf3	True	Tcf3_extended_+/-	Tcf3_extended_+/-_(1947g)	Tcf3_extended_+/-_(3712r)	0.518088	1	0.0830021	89158
chr2:125219211-125220105	Fbn1	0.0311226	-0.0819211	-0.0025496	0.0025496	Tcf3	True	Tcf3_extended_+/-	Tcf3_extended_+/-_(1947g)	Tcf3_extended_+/-_(3712r)	0.499406	1	0.120155	127906
chr3:52163677-52164583	Foxo1	0.0080953	-0.0570403	-0.000461758	0.000461758	Tcf3	True	Tcf3_extended_+/-	Tcf3_extended_+/-_(1947g)	Tcf3_extended_+/-_(3712r)	0.645134	1	0.104194	150697
chr7:45257106-45257847	Tead2	0.000182834	-0.170593	-3.11902e-05	3.11902e-05	Tcf3	True	Tcf3_extended_+/-	Tcf3_extended_+/-_(1947g)	Tcf3_extended_+/-_(3712r)	2.34787	1	0.592392	59191
chr7:132048747-132049674	Fgfr2	3.1956e-05	-0.29184	-9.32603e-06	9.32603e-06	Tcf3	True	Tcf3_extended_+/-	Tcf3_extended_+/-_(1947g)	Tcf3_extended_+/-_(3712r)	0.563425	1	0.346011	158739
chr2:31920355-31921306	Aif1l	0.00802678	-0.215902	-0.001733	0.001733	Tcf3	True	Tcf3_extended_+/-	Tcf3_extended_+/-_(1947g)	Tcf3_extended_+/-_(3712r)	0.489785	1	0.309827	154988
chr9:103133218-103135228	Srprb	0.0344821	-0.0728112	-0.00251068	0.00251068	Tcf3	True	Tcf3_extended_+/-	Tcf3_extended_+/-_(1947g)	Tcf3_extended_+/-_(3712r)	1.39615	1	0.160509	47986
chr19:27285173-27286198	Pum3	0.0784507	-0.172073	-0.0134992	0.0134992	Tcf3	True	Tcf3_extended_+/-	Tcf3_extended_+/-_(1947g)	Tcf3_extended_+/-_(3712r)	0.584792	1	0.197021	101297
chr17:31514608-31515674	Wdr4	0.0258697	-0.12062	-0.0031204	0.0031204	Tcf3	True	Tcf3_extended_+/-	Tcf3_extended_+/-_(1947g)	Tcf3_extended_+/-_(3712r)	0.931519	1	0.165113	89432
chr9:8123302-8124164	Yap1	0.00628749	-0.169382	-0.00106499	0.00106499	Tcf3	True	Tcf3_extended_+/-	Tcf3_extended_+/-_(1947g)	Tcf3_extended_+/-_(3712r)	0.539111	1	0.369652	145870
chr7:25001885-25011823	Rps19	0.156532	-0.673174	-0.105373	0.105373	Tcf3	True	Tcf3_extended_+/-	Tcf3_extended_+/-_(1947g)	Tcf3_extended_+/-_(3712r)	1.67994	1	0.520359	10470
chr6:113787189-113788379	Sec13	0.0362988	-0.0856809	-0.00311011	0.00311011	Tcf3	True	Tcf3_extended_+/-	Tcf3_extended_+/-_(1947g)	Tcf3_extended_+/-_(3712r)	1.01504	1	0.0987818	57214
chr6:30591975-30593886	Mest	0.0344663	-0.372311	-0.0128322	0.0128322	Tcf3	True	Tcf3_extended_+/-	Tcf3_extended_+/-_(1947g)	Tcf3_extended_+/-_(3712r)	0.938247	1	0.442903	51397
chr5:118191511-118193391	Fbxw8	0.0327672	-0.0634538	-0.0020792	0.0020792	Tcf3	True	Tcf3_extended_+/-	Tcf3_extended_+/-_(1947g)	Tcf3_extended_+/-_(3712r)	1.36916	1	0.0689486	66238
chr4:135729910-135731565	Pnrc2	0.0223356	-0.0593733	-0.00132614	0.00132614	Tcf3	True	Tcf3_extended_+/-	Tcf3_extended_+/-_(1947g)	Tcf3_extended_+/-_(3712r)	0.666844	1	0.290993	109388
chr16:33673194-33674181	Heg1	0.0242882	-0.117982	-0.00286557	0.00286557	Tcf3	True	Tcf3_extended_+/-	Tcf3_extended_+/-_(1947g)	Tcf3_extended_+/-_(3712r)	0.586346	1	0.334156	20567
chr5:49988032-49989328	Adgra3	0.0684076	-0.153845	-0.0105242	0.0105242	Tcf3	True	Tcf3_extended_+/-	Tcf3_extended_+/-_(1947g)	Tcf3_extended_+/-_(3712r)	0.509556	1	0.198306	50398
chr17:56137473-56143074	Sh3gl1	0.0428664	-0.0556715	-0.00238644	0.00238644	Tcf3	True	Tcf3_extended_+/-	Tcf3_extended_+/-_(1947g)	Tcf3_extended_+/-_(3712r)	1.33021	1	0.0834974	6308
chr7:16171833-16176574	Sae1	0.0334258	-0.176214	-0.00589009	0.00589009	Tcf3	True	Tcf3_extended_+/-	Tcf3_extended_+/-_(1947g)	Tcf3_extended_+/-_(3712r)	0.597245	1	0.256046	117487
chr9:83117799-83118605	Hmgn3	0.0118565	-0.192714	-0.00228491	0.00228491	Tcf3	True	Tcf3_extended_+/-	Tcf3_extended_+/-_(1947g)	Tcf3_extended_+/-_(3712r)	1.17069	1	0.491564	154038
chr2:130351558-130352600	Nop56	0.113469	-0.20251	-0.0229787	0.0229787	Tcf3	True	Tcf3_extended_+/-	Tcf3_extended_+/-_(1947g)	Tcf3_extended_+/-_(3712r)	0.608045	1	0.233972	70886
chr3:154565214-154566136	Tyw3	0.01329	-0.0558994	-0.000742904	0.000742904	Tcf3	True	Tcf3_extended_+/-	Tcf3_extended_+/-_(1947g)	Tcf3_extended_+/-_(3712r)	0.767716	1	0.10086	130088
chr11:84076366-84076819	Dusp14	0.0022072	-0.0636565	-0.000140503	0.000140503	Tcf3	True	Tcf3_extended_+/-	Tcf3_extended_+/-_(1947g)	Tcf3_extended_+/-_(3712r)	0.490358	1	0.208682	107090
chr7:132640797-132641846	Oat	0.115212	-0.282348	-0.0325298	0.0325298	Tcf3	True	Tcf3_extended_+/-	Tcf3_extended_+/-_(1947g)	Tcf3_extended_+/-_(3712r)	0.567012	1	0.329326	73284
chr17:46473426-46474403	Ptk7	0.0125016	-0.0634601	-0.000793353	0.000793353	Tcf3	True	Tcf3_extended_+/-	Tcf3_extended_+/-_(1947g)	Tcf3_extended_+/-_(3712r)	1.17786	1	0.0923648	117478
chr6:28209459-28210349	Zfp800	0.008169	-0.0831339	-0.000679121	0.000679121	Tcf3	True	Tcf3_extended_+/-	Tcf3_extended_+/-_(1947g)	Tcf3_extended_+/-_(3712r)	0.59618	1	0.200575	148561
chr3:88148995-88152964	Cct3	0.0283817	-0.284094	-0.00806309	0.00806309	Tcf3	True	Tcf3_extended_+/-	Tcf3_extended_+/-_(1947g)	Tcf3_extended_+/-_(3712r)	1.36321	1	0.326009	53073
chr1:91420010-91420894	Ube2f	0.0240911	-0.0650338	-0.00156674	0.00156674	Tcf3	True	Tcf3_extended_+/-	Tcf3_extended_+/-_(1947g)	Tcf3_extended_+/-_(3712r)	2.21951	1	0.152639	81114
chr5:100733802-100734661	Abraxas1	0.0413419	-0.0902272	-0.00373017	0.00373017	Tcf3	True	Tcf3_extended_+/-	Tcf3_extended_+/-_(1947g)	Tcf3_extended_+/-_(3712r)	0.566963	1	0.147842	131620
chr15:9134921-9135815	Nadk2	0.00627486	-0.0553449	-0.000347281	0.000347281	Tcf3	True	Tcf3_extended_+/-	Tcf3_extended_+/-_(1947g)	Tcf3_extended_+/-_(3712r)	0.66478	1	0.193154	91215
chr11:102935967-102938382	Nmt1	0.027369	-0.190169	-0.00520474	0.00520474	Tcf3	True	Tcf3_extended_+/-	Tcf3_extended_+/-_(1947g)	Tcf3_extended_+/-_(3712r)	0.514685	1	0.225552	113792
chr17:34071966-34072806	H2-K1	0.0013652	-0.135853	-0.000185466	0.000185466	Tcf3	True	Tcf3_extended_+/-	Tcf3_extended_+/-_(1947g)	Tcf3_extended_+/-_(3712r)	0.481857	1	0.360003	158220
chr4:155970037-155970912	Ints11	0.0201355	-0.0644607	-0.00129795	0.00129795	Tcf3	True	Tcf3_extended_+/-	Tcf3_extended_+/-_(1947g)	Tcf3_extended_+/-_(3712r)	0.652371	1	0.131557	122991
chr10:99314119-99315035	Poc1b	0.00433218	-0.0744269	-0.00032243	0.00032243	Tcf3	True	Tcf3_extended_+/-	Tcf3_extended_+/-_(1947g)	Tcf3_extended_+/-_(3712r)	0.65192	1	0.191942	152590
chr11:115996761-115997661	Galk1	0.000307882	-0.0774718	-2.38522e-05	2.38522e-05	Tcf3	True	Tcf3_extended_+/-	Tcf3_extended_+/-_(1947g)	Tcf3_extended_+/-_(3712r)	0.606002	1	0.407331	157649
chr7:45699046-45701542	Rpl18	0.102449	-0.602861	-0.0617627	0.0617627	Tcf3	True	Tcf3_extended_+/-	Tcf3_extended_+/-_(1947g)	Tcf3_extended_+/-_(3712r)	1.52433	1	0.503546	22760
chr18:88748262-88749181	Socs6	0.0101454	-0.0851966	-0.000864354	0.000864354	Tcf3	True	Tcf3_extended_+/-	Tcf3_extended_+/-_(1947g)	Tcf3_extended_+/-_(3712r)	0.592809	1	0.179036	141056
chr2:132762831-132763492	Crls1	0.0109825	-0.130084	-0.00142865	0.00142865	Tcf3	True	Tcf3_extended_+/-	Tcf3_extended_+/-_(1947g)	Tcf3_extended_+/-_(3712r)	0.700838	1	0.21056	136800
chr15:76799245-76800134	1110038F14Rik	0.00682438	-0.107476	-0.000733454	0.000733454	Tcf3	True	Tcf3_extended_+/-	Tcf3_extended_+/-_(1947g)	Tcf3_extended_+/-_(3712r)	0.971255	1	0.227205	141382
chr7:24281644-24282410	Zfp111	0.0145112	-0.0542964	-0.000787907	0.000787907	Tcf3	True	Tcf3_extended_+/-	Tcf3_extended_+/-_(1947g)	Tcf3_extended_+/-_(3712r)	1.08674	1	0.110264	117351
chr5:27714124-27715036	Paxip1	0.0473879	-0.0867677	-0.00411174	0.00411174	Tcf3	True	Tcf3_extended_+/-	Tcf3_extended_+/-_(1947g)	Tcf3_extended_+/-_(3712r)	0.628161	1	0.1249	124551
chr11:69866046-69866905	Gps2	0.0105674	-0.0618952	-0.000654072	0.000654072	Tcf3	True	Tcf3_extended_+/-	Tcf3_extended_+/-_(1947g)	Tcf3_extended_+/-_(3712r)	0.954352	1	0.130119	50126
chr2:83818861-83820238	Itgav	0.0106222	-0.196864	-0.00209112	0.00209112	Tcf3	True	Tcf3_extended_+/-	Tcf3_extended_+/-_(1947g)	Tcf3_extended_+/-_(3712r)	0.491895	1	0.258514	136734
chr1:151507927-151508808	Ivns1abp	0.0309799	-0.0990936	-0.00306991	0.00306991	Tcf3	True	Tcf3_extended_+/-	Tcf3_extended_+/-_(1947g)	Tcf3_extended_+/-_(3712r)	0.673609	1	0.200594	69849
chr3:131181597-131182688	Hadh	0.029705	-0.472354	-0.0140313	0.0140313	Tcf3	True	Tcf3_extended_+/-	Tcf3_extended_+/-_(1947g)	Tcf3_extended_+/-_(3712r)	0.841028	1	0.477378	134681
chr7:118195540-118196439	Rps15a	0.0320262	-0.385408	-0.0123432	0.0123432	Tcf3	True	Tcf3_extended_+/-	Tcf3_extended_+/-_(1947g)	Tcf3_extended_+/-_(3712r)	1.63398	1	0.48842	40424
chr15:80821996-80822857	Adsl	0.0244553	-0.182219	-0.00445621	0.00445621	Tcf3	True	Tcf3_extended_+/-	Tcf3_extended_+/-_(1947g)	Tcf3_extended_+/-_(3712r)	0.840518	1	0.305107	74399
chr9:48197064-48198205	Nxpe4	0.0164406	-0.0680393	-0.00111861	0.00111861	Tcf3	True	Tcf3_extended_+/-	Tcf3_extended_+/-_(1947g)	Tcf3_extended_+/-_(3712r)	0.578825	1	0.0986051	138907
chr9:55614499-55615410	Etfa	0.00162991	-0.0890934	-0.000145214	0.000145214	Tcf3	True	Tcf3_extended_+/-	Tcf3_extended_+/-_(1947g)	Tcf3_extended_+/-_(3712r)	0.724898	1	0.365265	153353
chr3:107260739-107262529	Rbm15	0.0356216	-0.184521	-0.00657295	0.00657295	Tcf3	True	Tcf3_extended_+/-	Tcf3_extended_+/-_(1947g)	Tcf3_extended_+/-_(3712r)	0.497771	1	0.271889	51243
chr9:21953042-21954362	Prkcsh	0.0369628	-0.0894345	-0.00330575	0.00330575	Tcf3	True	Tcf3_extended_+/-	Tcf3_extended_+/-_(1947g)	Tcf3_extended_+/-_(3712r)	1.18054	1	0.106687	111040
chr7:16171833-16176574	Ccdc9	0.0568311	-0.0741452	-0.00421375	0.00421375	Tcf3	True	Tcf3_extended_+/-	Tcf3_extended_+/-_(1947g)	Tcf3_extended_+/-_(3712r)	1.26539	1	0.108846	57473
chr4:42945067-42947878	Stoml2	0.0802083	-0.359768	-0.0288563	0.0288563	Tcf3	True	Tcf3_extended_+/-	Tcf3_extended_+/-_(1947g)	Tcf3_extended_+/-_(3712r)	1.6245	1	0.387131	86172
chr3:28695727-28696639	Rpl22l1	0.0165227	-0.21487	-0.00355023	0.00355023	Tcf3	True	Tcf3_extended_+/-	Tcf3_extended_+/-_(1947g)	Tcf3_extended_+/-_(3712r)	1.17302	1	0.496314	99134
chr2:105913481-105914382	Elp4	0.0866227	-0.121182	-0.0104971	0.0104971	Tcf3	True	Tcf3_extended_+/-	Tcf3_extended_+/-_(1947g)	Tcf3_extended_+/-_(3712r)	0.531423	1	0.176038	54211
chr6:72124265-72125175	Atoh8	0.00678578	-0.0861402	-0.000584528	0.000584528	Tcf3	True	Tcf3_extended_+/-	Tcf3_extended_+/-_(1947g)	Tcf3_extended_+/-_(3712r)	0.483254	1	0.189	47060
chr16:17984390-17985288	Prodh	0.0242866	-0.159987	-0.00388556	0.00388556	Tcf3	True	Tcf3_extended_+/-	Tcf3_extended_+/-_(1947g)	Tcf3_extended_+/-_(3712r)	0.761639	1	0.180967	79774
chr10:11302904-11303674	Fbxo30	0.0394287	-0.0760622	-0.00299903	0.00299903	Tcf3	True	Tcf3_extended_+/-	Tcf3_extended_+/-_(1947g)	Tcf3_extended_+/-_(3712r)	0.626429	1	0.206453	143299
chr2:128020058-128021422	Bcl2l11	0.029316	-0.155533	-0.00455961	0.00455961	Tcf3	True	Tcf3_extended_+/-	Tcf3_extended_+/-_(1947g)	Tcf3_extended_+/-_(3712r)	1.03599	1	0.216731	77743
chr8:127031289-127032127	Tomm20	0.0243241	-0.12518	-0.00304489	0.00304489	Tcf3	True	Tcf3_extended_+/-	Tcf3_extended_+/-_(1947g)	Tcf3_extended_+/-_(3712r)	0.854004	1	0.189376	86590
chr2:146044871-146045941	Naa20	0.0283194	-0.106007	-0.00300204	0.00300204	Tcf3	True	Tcf3_extended_+/-	Tcf3_extended_+/-_(1947g)	Tcf3_extended_+/-_(3712r)	0.615931	1	0.192512	40986
chr17:32083925-32084803	Rrp1b	0.0140918	-0.14671	-0.00206742	0.00206742	Tcf3	True	Tcf3_extended_+/-	Tcf3_extended_+/-_(1947g)	Tcf3_extended_+/-_(3712r)	0.606547	1	0.200876	115316
chr11:78596555-78597478	Tmem97	0.0397869	-0.208594	-0.0082993	0.0082993	Tcf3	True	Tcf3_extended_+/-	Tcf3_extended_+/-_(1947g)	Tcf3_extended_+/-_(3712r)	0.518033	1	0.316331	139214
chr4:132385754-132386619	Med18	0.00501108	-0.0808427	-0.000405109	0.000405109	Tcf3	True	Tcf3_extended_+/-	Tcf3_extended_+/-_(1947g)	Tcf3_extended_+/-_(3712r)	0.524916	1	0.197172	150181
chr12:4080041-4080952	Cenpo	0.0129262	-0.0560342	-0.000724307	0.000724307	Tcf3	True	Tcf3_extended_+/-	Tcf3_extended_+/-_(1947g)	Tcf3_extended_+/-_(3712r)	0.616111	1	0.0983784	135517
chr6:47465182-47466037	Ezh2	0.0805982	-0.254344	-0.0204997	0.0204997	Tcf3	True	Tcf3_extended_+/-	Tcf3_extended_+/-_(1947g)	Tcf3_extended_+/-_(3712r)	1.79827	1	0.370165	63758
chr1:191494803-191495764	Ints7	0.0508711	-0.0778659	-0.00396113	0.00396113	Tcf3	True	Tcf3_extended_+/-	Tcf3_extended_+/-_(1947g)	Tcf3_extended_+/-_(3712r)	0.865779	1	0.160673	64228
chr12:100100001-100101088	Psmc1	0.0791693	-0.148905	-0.0117887	0.0117887	Tcf3	True	Tcf3_extended_+/-	Tcf3_extended_+/-_(1947g)	Tcf3_extended_+/-_(3712r)	0.889884	1	0.176503	48018
chr17:55968049-55972023	Chaf1a	0.0719215	-0.344035	-0.0247435	0.0247435	Tcf3	True	Tcf3_extended_+/-	Tcf3_extended_+/-_(1947g)	Tcf3_extended_+/-_(3712r)	0.60325	1	0.400494	74105
chr2:129032835-129033248	Chchd5	0.00860321	-0.0560402	-0.000482126	0.000482126	Tcf3	True	Tcf3_extended_+/-	Tcf3_extended_+/-_(1947g)	Tcf3_extended_+/-_(3712r)	0.70075	1	0.14452	151685
chr18:66156429-66157317	Lman1	0.00187216	-0.0505994	-9.47301e-05	9.47301e-05	Tcf3	True	Tcf3_extended_+/-	Tcf3_extended_+/-_(1947g)	Tcf3_extended_+/-_(3712r)	0.557933	1	0.344334	143666
chr8:119897881-119898842	Usp10	0.00176836	-0.0533687	-9.43748e-05	9.43748e-05	Tcf3	True	Tcf3_extended_+/-	Tcf3_extended_+/-_(1947g)	Tcf3_extended_+/-_(3712r)	0.536079	1	0.136737	157387
chr6:124767495-124770448	Cdca3	0.0387372	-0.342268	-0.0132585	0.0132585	Tcf3	True	Tcf3_extended_+/-	Tcf3_extended_+/-_(1947g)	Tcf3_extended_+/-_(3712r)	0.534134	1	0.457682	115505
chr16:84900251-84900935	Jam2	0.0174594	-0.271055	-0.00473247	0.00473247	Tcf3	True	Tcf3_extended_+/-	Tcf3_extended_+/-_(1947g)	Tcf3_extended_+/-_(3712r)	0.571201	1	0.361514	134946
chr1:167505058-167506791	Aldh9a1	0.0518774	-0.1086	-0.0056339	0.0056339	Tcf3	True	Tcf3_extended_+/-	Tcf3_extended_+/-_(1947g)	Tcf3_extended_+/-_(3712r)	0.503679	1	0.105668	77138
chr11:84047060-84049078	Ddx52	0.0330198	-0.126891	-0.00418993	0.00418993	Tcf3	True	Tcf3_extended_+/-	Tcf3_extended_+/-_(1947g)	Tcf3_extended_+/-_(3712r)	0.81051	1	0.259331	35160
chr2:150770311-150772083	Gins1	0.0230532	-0.126314	-0.00291195	0.00291195	Tcf3	True	Tcf3_extended_+/-	Tcf3_extended_+/-_(1947g)	Tcf3_extended_+/-_(3712r)	0.67629	1	0.29599	144142
chr9:44012354-44013531	Rnf26	0.0574547	-0.190298	-0.0109335	0.0109335	Tcf3	True	Tcf3_extended_+/-	Tcf3_extended_+/-_(1947g)	Tcf3_extended_+/-_(3712r)	0.584879	1	0.195994	58554
chr14:52060480-52061353	Supt16	0.00467604	-0.0997939	-0.00046664	0.00046664	Tcf3	True	Tcf3_extended_+/-	Tcf3_extended_+/-_(1947g)	Tcf3_extended_+/-_(3712r)	0.880086	1	0.31064	115563
chr17:84532290-84533351	Dync2li1	0.0930344	-0.117449	-0.0109268	0.0109268	Tcf3	True	Tcf3_extended_+/-	Tcf3_extended_+/-_(1947g)	Tcf3_extended_+/-_(3712r)	0.771889	1	0.155068	36260
chr11:86621893-86622724	Dhx40	0.0511299	-0.163408	-0.00835502	0.00835502	Tcf3	True	Tcf3_extended_+/-	Tcf3_extended_+/-_(1947g)	Tcf3_extended_+/-_(3712r)	0.938654	1	0.209925	86596
chr17:12793656-12794544	Mrpl18	0.139352	-0.0514872	-0.00717483	0.00717483	Tcf3	True	Tcf3_extended_+/-	Tcf3_extended_+/-_(1947g)	Tcf3_extended_+/-_(3712r)	0.618276	1	0.108671	27522
chr12:64902207-64903498	Prpf39	0.110933	-0.0558275	-0.00619311	0.00619311	Tcf3	True	Tcf3_extended_+/-	Tcf3_extended_+/-_(1947g)	Tcf3_extended_+/-_(3712r)	0.696077	1	0.0926029	37689
chr9:114854397-114856059	Rps27rt	0.035587	-0.16868	-0.00600281	0.00600281	Tcf3	True	Tcf3_extended_+/-	Tcf3_extended_+/-_(1947g)	Tcf3_extended_+/-_(3712r)	0.486461	1	0.147096	143340
chr7:109149866-109150634	Lmo1	0.0375921	-0.392659	-0.0147609	0.0147609	Tcf3	True	Tcf3_extended_+/-	Tcf3_extended_+/-_(1947g)	Tcf3_extended_+/-_(3712r)	1.76242	1	0.439707	37653
chr17:15497282-15500549	Dll1	0.0424368	-0.316892	-0.0134479	0.0134479	Tcf3	True	Tcf3_extended_+/-	Tcf3_extended_+/-_(1947g)	Tcf3_extended_+/-_(3712r)	1.20863	1	0.389224	63496
chr16:15832164-15833020	Mzt2	0.105098	-0.05428	-0.00570474	0.00570474	Tcf3	True	Tcf3_extended_+/-	Tcf3_extended_+/-_(1947g)	Tcf3_extended_+/-_(3712r)	0.83078	1	0.0797005	46245
chr13:64107115-64109199	Zfp367	0.0281837	-0.139982	-0.0039452	0.0039452	Tcf3	True	Tcf3_extended_+/-	Tcf3_extended_+/-_(1947g)	Tcf3_extended_+/-_(3712r)	0.511804	1	0.330908	58050
chr4:148495738-148496686	Tardbp	0.017634	-0.111726	-0.00197018	0.00197018	Tcf3	True	Tcf3_extended_+/-	Tcf3_extended_+/-_(1947g)	Tcf3_extended_+/-_(3712r)	0.500905	1	0.230914	138006
chr4:147998981-148003153	Plod1	0.0789618	-0.276183	-0.0218079	0.0218079	Tcf3	True	Tcf3_extended_+/-	Tcf3_extended_+/-_(1947g)	Tcf3_extended_+/-_(3712r)	0.527387	1	0.229381	102068
chr7:29070112-29073411	Actn4	0.0425392	-0.209656	-0.00891858	0.00891858	Tcf3	True	Tcf3_extended_+/-	Tcf3_extended_+/-_(1947g)	Tcf3_extended_+/-_(3712r)	0.742955	1	0.24982	90748
chr13:69725236-69725916	Nsun2	0.00727986	-0.0961086	-0.000699657	0.000699657	Tcf3	True	Tcf3_extended_+/-	Tcf3_extended_+/-_(1947g)	Tcf3_extended_+/-_(3712r)	0.931355	1	0.203827	153713
chr5:76618488-76619389	Cep135	0.00760366	-0.0857746	-0.000652201	0.000652201	Tcf3	True	Tcf3_extended_+/-	Tcf3_extended_+/-_(1947g)	Tcf3_extended_+/-_(3712r)	0.600189	1	0.210436	149669
chr10:7149670-7150332	Cnksr3	0.00222187	-0.0536301	-0.000119159	0.000119159	Tcf3	True	Tcf3_extended_+/-	Tcf3_extended_+/-_(1947g)	Tcf3_extended_+/-_(3712r)	0.567655	1	0.211041	26461
chr4:129111051-129114127	Ak2	0.0247466	-0.117382	-0.00290482	0.00290482	Tcf3	True	Tcf3_extended_+/-	Tcf3_extended_+/-_(1947g)	Tcf3_extended_+/-_(3712r)	0.984491	1	0.345759	24630
chr12:69084050-69086177	Pole2	0.00984919	-0.164434	-0.00161954	0.00161954	Tcf3	True	Tcf3_extended_+/-	Tcf3_extended_+/-_(1947g)	Tcf3_extended_+/-_(3712r)	0.530248	1	0.308384	137841
chr3:69118584-69119437	Ift80	0.0532193	-0.098847	-0.00526057	0.00526057	Tcf3	True	Tcf3_extended_+/-	Tcf3_extended_+/-_(1947g)	Tcf3_extended_+/-_(3712r)	0.728023	1	0.18814	114497
chr19:8836234-8841156	Slc3a2	0.0212886	-0.104373	-0.00222197	0.00222197	Tcf3	True	Tcf3_extended_+/-	Tcf3_extended_+/-_(1947g)	Tcf3_extended_+/-_(3712r)	0.945434	1	0.15686	101168
chr4:57002456-57003324	Ctnnal1	0.0594848	-0.106092	-0.00631088	0.00631088	Tcf3	True	Tcf3_extended_+/-	Tcf3_extended_+/-_(1947g)	Tcf3_extended_+/-_(3712r)	0.544046	1	0.15528	22955
chr19:5892910-5895056	Pola2	0.0107673	-0.124191	-0.0013372	0.0013372	Tcf3	True	Tcf3_extended_+/-	Tcf3_extended_+/-_(1947g)	Tcf3_extended_+/-_(3712r)	0.491686	1	0.266573	92295
chr9:70307537-70308393	Ccnb2	0.000793467	-0.0562581	-4.4639e-05	4.4639e-05	Tcf3	True	Tcf3_extended_+/-	Tcf3_extended_+/-_(1947g)	Tcf3_extended_+/-_(3712r)	0.735193	1	0.476433	154610
chr11:116588695-116589907	Prpsap1	0.0899276	-0.11569	-0.0104037	0.0104037	Tcf3	True	Tcf3_extended_+/-	Tcf3_extended_+/-_(1947g)	Tcf3_extended_+/-_(3712r)	1.0787	1	0.10846	56064
chr13:99323485-99324547	Mrps27	0.016208	-0.102148	-0.00165561	0.00165561	Tcf3	True	Tcf3_extended_+/-	Tcf3_extended_+/-_(1947g)	Tcf3_extended_+/-_(3712r)	0.738518	1	0.151722	123492
chr8:104127124-104128020	Cklf	0.0115229	-0.099759	-0.00114951	0.00114951	Tcf3	True	Tcf3_extended_+/-	Tcf3_extended_+/-_(1947g)	Tcf3_extended_+/-_(3712r)	0.556387	1	0.21304	139567
chr17:25655963-25657187	Metrn	0.0831332	-0.334721	-0.0278264	0.0278264	Tcf3	True	Tcf3_extended_+/-	Tcf3_extended_+/-_(1947g)	Tcf3_extended_+/-_(3712r)	0.999846	1	0.441092	33023
chr3:55084516-55085324	Spg20	0.012958	-0.130832	-0.00169532	0.00169532	Tcf3	True	Tcf3_extended_+/-	Tcf3_extended_+/-_(1947g)	Tcf3_extended_+/-_(3712r)	0.646314	1	0.232167	76048
chr11:97888932-97889835	Rpl23	0.00152628	-0.108538	-0.000165659	0.000165659	Tcf3	True	Tcf3_extended_+/-	Tcf3_extended_+/-_(1947g)	Tcf3_extended_+/-_(3712r)	1.66741	1	0.494376	150236
chr10:80762364-80763203	Lsm7	0.00562027	-0.0792844	-0.0004456	0.0004456	Tcf3	True	Tcf3_extended_+/-	Tcf3_extended_+/-_(1947g)	Tcf3_extended_+/-_(3712r)	1.05945	1	0.159579	93659
chr9:120860797-120862513	Ctnnb1	0.0166395	-0.10699	-0.00178026	0.00178026	Tcf3	True	Tcf3_extended_+/-	Tcf3_extended_+/-_(1947g)	Tcf3_extended_+/-_(3712r)	1.35238	1	0.393571	107897
chr2:120482599-120483482	Snap23	0.00247797	-0.0858859	-0.000212823	0.000212823	Tcf3	True	Tcf3_extended_+/-	Tcf3_extended_+/-_(1947g)	Tcf3_extended_+/-_(3712r)	0.607345	1	0.345672	153577
chr11:77871069-77873287	Pipox	0.0749858	-0.328886	-0.0246618	0.0246618	Tcf3	True	Tcf3_extended_+/-	Tcf3_extended_+/-_(1947g)	Tcf3_extended_+/-_(3712r)	0.536572	1	0.276208	55056
chr5:149127133-149128018	Hmgb1	0.00783711	-0.241838	-0.00189531	0.00189531	Tcf3	True	Tcf3_extended_+/-	Tcf3_extended_+/-_(1947g)	Tcf3_extended_+/-_(3712r)	0.993438	1	0.422236	86539
chr4:150272167-150273619	Eno1	0.0246045	-0.216451	-0.00532567	0.00532567	Tcf3	True	Tcf3_extended_+/-	Tcf3_extended_+/-_(1947g)	Tcf3_extended_+/-_(3712r)	0.573733	1	0.368734	127293
chr10:111884418-111885325	Krr1	0.0154331	-0.0567763	-0.000876237	0.000876237	Tcf3	True	Tcf3_extended_+/-	Tcf3_extended_+/-_(1947g)	Tcf3_extended_+/-_(3712r)	1.13726	1	0.109257	83515
chr11:75012710-75016478	Tsr1	0.032093	-0.0685309	-0.00219936	0.00219936	Tcf3	True	Tcf3_extended_+/-	Tcf3_extended_+/-_(1947g)	Tcf3_extended_+/-_(3712r)	0.70077	1	0.158349	105426
chr2:181591486-181594169	Rgs19	0.0385558	-0.089622	-0.00345545	0.00345545	Tcf3	True	Tcf3_extended_+/-	Tcf3_extended_+/-_(1947g)	Tcf3_extended_+/-_(3712r)	0.858432	1	0.141201	86424
chr14:123008433-123010001	Pcca	0.0173667	-0.102751	-0.00178445	0.00178445	Tcf3	True	Tcf3_extended_+/-	Tcf3_extended_+/-_(1947g)	Tcf3_extended_+/-_(3712r)	0.609609	1	0.105696	135564
chr17:31402560-31403430	Wdr4	0.068004	-0.151573	-0.0103075	0.0103075	Tcf3	True	Tcf3_extended_+/-	Tcf3_extended_+/-_(1947g)	Tcf3_extended_+/-_(3712r)	0.931519	1	0.165113	81995
chr7:112415656-112417913	Parva	0.0332873	-0.23005	-0.00765772	0.00765772	Tcf3	True	Tcf3_extended_+/-	Tcf3_extended_+/-_(1947g)	Tcf3_extended_+/-_(3712r)	0.59061	1	0.279177	112168
chr7:44320744-44321656	Josd2	0.0147925	-0.0672225	-0.000994388	0.000994388	Tcf3	True	Tcf3_extended_+/-	Tcf3_extended_+/-_(1947g)	Tcf3_extended_+/-_(3712r)	0.901483	1	0.124699	127110
chr4:84987217-84988185	Cntln	0.0735357	-0.234014	-0.0172084	0.0172084	Tcf3	True	Tcf3_extended_+/-	Tcf3_extended_+/-_(1947g)	Tcf3_extended_+/-_(3712r)	0.495519	1	0.243596	121137
chr5:27702081-27702998	Paxip1	0.0352594	-0.0939707	-0.00331335	0.00331335	Tcf3	True	Tcf3_extended_+/-	Tcf3_extended_+/-_(1947g)	Tcf3_extended_+/-_(3712r)	0.628161	1	0.1249	104205
chr11:86378780-86379676	Rnft1	0.03919	-0.118696	-0.0046517	0.0046517	Tcf3	True	Tcf3_extended_+/-	Tcf3_extended_+/-_(1947g)	Tcf3_extended_+/-_(3712r)	0.71022	1	0.143803	99659
chr14:12184207-12185605	3830406C13Rik	0.018688	-0.0695537	-0.00129982	0.00129982	Tcf3	True	Tcf3_extended_+/-	Tcf3_extended_+/-_(1947g)	Tcf3_extended_+/-_(3712r)	0.794309	1	0.140224	85435
chr4:147998981-148003153	Agtrap	0.0692484	-0.340747	-0.0235962	0.0235962	Tcf3	True	Tcf3_extended_+/-	Tcf3_extended_+/-_(1947g)	Tcf3_extended_+/-_(3712r)	0.491885	1	0.280515	111668
chr7:18978174-18979067	Six5	0.00529204	-0.172887	-0.000914927	0.000914927	Tcf3	True	Tcf3_extended_+/-	Tcf3_extended_+/-_(1947g)	Tcf3_extended_+/-_(3712r)	0.607787	1	0.290132	143048
chr16:5139260-5140152	Eef2kmt	0.0196249	-0.167895	-0.00329492	0.00329492	Tcf3	True	Tcf3_extended_+/-	Tcf3_extended_+/-_(1947g)	Tcf3_extended_+/-_(3712r)	0.940951	1	0.299817	110878
chr10:40726313-40727743	Cdc40	0.0302444	-0.109987	-0.00332649	0.00332649	Tcf3	True	Tcf3_extended_+/-	Tcf3_extended_+/-_(1947g)	Tcf3_extended_+/-_(3712r)	0.964309	1	0.176401	82211
chr2:129183284-129184209	Chchd5	0.0786939	-0.152245	-0.0119808	0.0119808	Tcf3	True	Tcf3_extended_+/-	Tcf3_extended_+/-_(1947g)	Tcf3_extended_+/-_(3712r)	0.70075	1	0.14452	89687
chr2:157330576-157332696	Rbl1	0.0325848	-0.251808	-0.00820514	0.00820514	Tcf3	True	Tcf3_extended_+/-	Tcf3_extended_+/-_(1947g)	Tcf3_extended_+/-_(3712r)	0.533329	1	0.282243	117494
chr6:125094429-125100378	Cops7a	0.00671245	-0.0522934	-0.000351017	0.000351017	Tcf3	True	Tcf3_extended_+/-	Tcf3_extended_+/-_(1947g)	Tcf3_extended_+/-_(3712r)	0.521094	1	0.149994	146127
chr9:55003339-55004262	Psma4	0.0659306	-0.179342	-0.0118241	0.0118241	Tcf3	True	Tcf3_extended_+/-	Tcf3_extended_+/-_(1947g)	Tcf3_extended_+/-_(3712r)	0.504682	1	0.204831	117734
chr2:164890467-164893301	Ube2c	0.0116316	-0.110716	-0.0012878	0.0012878	Tcf3	True	Tcf3_extended_+/-	Tcf3_extended_+/-_(1947g)	Tcf3_extended_+/-_(3712r)	0.573339	1	0.457821	114498
chr6:88918700-88919544	Mcm2	0.060098	-0.538121	-0.03234	0.03234	Tcf3	True	Tcf3_extended_+/-	Tcf3_extended_+/-_(1947g)	Tcf3_extended_+/-_(3712r)	0.994467	1	0.48783	20203
chr10:13152412-13153326	Sf3b5	0.000124467	-0.0705411	-8.78006e-06	8.78006e-06	Tcf3	True	Tcf3_extended_+/-	Tcf3_extended_+/-_(1947g)	Tcf3_extended_+/-_(3712r)	1.879	1	0.408084	138719
chr18:50233102-50234027	Hsd17b4	0.010384	-0.0660219	-0.000685571	0.000685571	Tcf3	True	Tcf3_extended_+/-	Tcf3_extended_+/-_(1947g)	Tcf3_extended_+/-_(3712r)	1.16466	1	0.15954	118321
chr18:50233102-50234027	Tnfaip8	0.00901757	-0.255447	-0.00230351	0.00230351	Tcf3	True	Tcf3_extended_+/-	Tcf3_extended_+/-_(1947g)	Tcf3_extended_+/-_(3712r)	0.534846	1	0.394359	136748
chr2:114017880-114020596	Aqr	0.0354589	-0.100076	-0.00354859	0.00354859	Tcf3	True	Tcf3_extended_+/-	Tcf3_extended_+/-_(1947g)	Tcf3_extended_+/-_(3712r)	0.56791	1	0.151793	28846
chr2:25265737-25267759	Nrarp	0.0228553	-0.25351	-0.00579405	0.00579405	Tcf3	True	Tcf3_extended_+/-	Tcf3_extended_+/-_(1947g)	Tcf3_extended_+/-_(3712r)	1.01566	1	0.499262	89083
chr1:181879243-181880164	Lbr	0.00554923	-0.127447	-0.00070723	0.00070723	Tcf3	True	Tcf3_extended_+/-	Tcf3_extended_+/-_(1947g)	Tcf3_extended_+/-_(3712r)	0.937153	1	0.404128	153330
chr4:138163092-138164969	Ddost	0.0334563	-0.0596529	-0.00199576	0.00199576	Tcf3	True	Tcf3_extended_+/-	Tcf3_extended_+/-_(1947g)	Tcf3_extended_+/-_(3712r)	0.526503	1	0.171822	95881
chr1:93824025-93826767	Dtymk	0.277173	-0.420304	-0.116497	0.116497	Tcf3	True	Tcf3_extended_+/-	Tcf3_extended_+/-_(1947g)	Tcf3_extended_+/-_(3712r)	0.896774	1	0.416832	3545
chr2:27802303-27803186	Rxra	0.0135552	-0.123197	-0.00166996	0.00166996	Tcf3	True	Tcf3_extended_+/-	Tcf3_extended_+/-_(1947g)	Tcf3_extended_+/-_(3712r)	1.23723	1	0.170213	119785
chr19:24134244-24135630	Tjp2	0.164749	-0.370851	-0.0610972	0.0610972	Tcf3	True	Tcf3_extended_+/-	Tcf3_extended_+/-_(1947g)	Tcf3_extended_+/-_(3712r)	0.632646	1	0.326339	39439
chr16:64680581-64681259	4930453N24Rik	0.0184557	-0.0557066	-0.0010281	0.0010281	Tcf3	True	Tcf3_extended_+/-	Tcf3_extended_+/-_(1947g)	Tcf3_extended_+/-_(3712r)	1.21184	1	0.166362	81900
chr9:56919101-56919972	Snx33	0.00410383	-0.0659466	-0.000270634	0.000270634	Tcf3	True	Tcf3_extended_+/-	Tcf3_extended_+/-_(1947g)	Tcf3_extended_+/-_(3712r)	0.747544	1	0.156272	115051
chr1:164145448-164146296	Mettl18	0.0944899	-0.0658669	-0.00622375	0.00622375	Tcf3	True	Tcf3_extended_+/-	Tcf3_extended_+/-_(1947g)	Tcf3_extended_+/-_(3712r)	0.813307	1	0.0598528	59814
chr9:111184631-111187534	Mlh1	0.0819819	-0.0631702	-0.00517881	0.00517881	Tcf3	True	Tcf3_extended_+/-	Tcf3_extended_+/-_(1947g)	Tcf3_extended_+/-_(3712r)	0.546916	1	0.0755023	106694
chr4:123108491-123109386	Mfsd2a	0.00813601	-0.15706	-0.00127784	0.00127784	Tcf3	True	Tcf3_extended_+/-	Tcf3_extended_+/-_(1947g)	Tcf3_extended_+/-_(3712r)	0.611258	1	0.265753	121855
chr16:15886246-15889863	Prkdc	0.057199	-0.0746925	-0.00427234	0.00427234	Tcf3	True	Tcf3_extended_+/-	Tcf3_extended_+/-_(1947g)	Tcf3_extended_+/-_(3712r)	0.53419	1	0.122274	101665
chr10:77203702-77205648	Col18a1	0.00718659	-0.22995	-0.00165255	0.00165255	Tcf3	True	Tcf3_extended_+/-	Tcf3_extended_+/-_(1947g)	Tcf3_extended_+/-_(3712r)	0.546145	1	0.399296	151534
chr4:134314658-134315552	Zfp593	0.00378556	-0.0704019	-0.00026651	0.00026651	Tcf3	True	Tcf3_extended_+/-	Tcf3_extended_+/-_(1947g)	Tcf3_extended_+/-_(3712r)	0.836055	1	0.220647	148365
chr5:30230634-30233602	Hadha	0.0442099	-0.156196	-0.0069054	0.0069054	Tcf3	True	Tcf3_extended_+/-	Tcf3_extended_+/-_(1947g)	Tcf3_extended_+/-_(3712r)	0.948618	1	0.205266	89138
chr11:4688740-4689600	Uqcr10	0.0617393	-0.268944	-0.0166044	0.0166044	Tcf3	True	Tcf3_extended_+/-	Tcf3_extended_+/-_(1947g)	Tcf3_extended_+/-_(3712r)	0.48361	1	0.258412	90482
chr11:97910827-97911834	Rpl19	0.0183989	-0.0693147	-0.00127531	0.00127531	Tcf3	True	Tcf3_extended_+/-	Tcf3_extended_+/-_(1947g)	Tcf3_extended_+/-_(3712r)	1.8704	1	0.499919	94388
chr7:79241806-79242670	Mfge8	0.00333844	-0.165808	-0.000553541	0.000553541	Tcf3	True	Tcf3_extended_+/-	Tcf3_extended_+/-_(1947g)	Tcf3_extended_+/-_(3712r)	0.696577	1	0.359282	153039
chr9:111284898-111286889	Mlh1	0.0479301	-0.0556387	-0.00266677	0.00266677	Tcf3	True	Tcf3_extended_+/-	Tcf3_extended_+/-_(1947g)	Tcf3_extended_+/-_(3712r)	0.546916	1	0.0755023	93341
chr4:107932860-107933789	Magoh	0.00298252	-0.146269	-0.00043625	0.00043625	Tcf3	True	Tcf3_extended_+/-	Tcf3_extended_+/-_(1947g)	Tcf3_extended_+/-_(3712r)	1.0859	1	0.416301	69098
chr7:130725841-130726511	Fgfr2	2.12464e-05	-0.152723	-3.24482e-06	3.24482e-06	Tcf3	True	Tcf3_extended_+/-	Tcf3_extended_+/-_(1947g)	Tcf3_extended_+/-_(3712r)	0.563425	1	0.346011	152766
chr9:102649778-102651630	Cep63	0.0165102	-0.0680513	-0.00112354	0.00112354	Tcf3	True	Tcf3_extended_+/-	Tcf3_extended_+/-_(1947g)	Tcf3_extended_+/-_(3712r)	1.42832	1	0.120913	95481
chr9:120444339-120445259	Rpl14	0.0344654	-0.143204	-0.00493558	0.00493558	Tcf3	True	Tcf3_extended_+/-	Tcf3_extended_+/-_(1947g)	Tcf3_extended_+/-_(3712r)	1.27361	1	0.4965	123536
chr4:129709111-129710377	Eif3i	0.117296	-0.351678	-0.0412503	0.0412503	Tcf3	True	Tcf3_extended_+/-	Tcf3_extended_+/-_(1947g)	Tcf3_extended_+/-_(3712r)	0.806433	1	0.329999	33443
chr9:105047666-105048981	Mrpl3	0.107203	-0.118583	-0.0127124	0.0127124	Tcf3	True	Tcf3_extended_+/-	Tcf3_extended_+/-_(1947g)	Tcf3_extended_+/-_(3712r)	1.18929	1	0.140789	28970
chr3:53965091-53965827	Ufm1	0.0286362	-0.0655146	-0.00187609	0.00187609	Tcf3	True	Tcf3_extended_+/-	Tcf3_extended_+/-_(1947g)	Tcf3_extended_+/-_(3712r)	0.625499	1	0.0914037	38108
chr7:137255137-137256370	9430038I01Rik	0.0125064	-0.10694	-0.00133743	0.00133743	Tcf3	True	Tcf3_extended_+/-	Tcf3_extended_+/-_(1947g)	Tcf3_extended_+/-_(3712r)	0.739894	1	0.200652	107848
chr9:113814644-113815524	Pdcd6ip	0.0063604	-0.0640922	-0.000407652	0.000407652	Tcf3	True	Tcf3_extended_+/-	Tcf3_extended_+/-_(1947g)	Tcf3_extended_+/-_(3712r)	0.568963	1	0.0901026	130753
chr7:27159536-27161248	Snrpa	0.0508449	-0.133211	-0.00677311	0.00677311	Tcf3	True	Tcf3_extended_+/-	Tcf3_extended_+/-_(1947g)	Tcf3_extended_+/-_(3712r)	0.679915	1	0.251758	99167
chr11:50441704-50442558	Maml1	0.0136911	-0.050454	-0.000690769	0.000690769	Tcf3	True	Tcf3_extended_+/-	Tcf3_extended_+/-_(1947g)	Tcf3_extended_+/-_(3712r)	0.869213	1	0.136635	60416
chr4:127167644-127173999	Smim12	0.0442571	-0.117767	-0.00521203	0.00521203	Tcf3	True	Tcf3_extended_+/-	Tcf3_extended_+/-_(1947g)	Tcf3_extended_+/-_(3712r)	1.23868	1	0.151094	85085
chr8:12946065-12951205	Pcid2	0.0828185	-0.0769102	-0.00636959	0.00636959	Tcf3	True	Tcf3_extended_+/-	Tcf3_extended_+/-_(1947g)	Tcf3_extended_+/-_(3712r)	0.703985	1	0.0674666	39179
chr10:77689228-77690914	Sumo3	0.0458179	-0.140284	-0.00642751	0.00642751	Tcf3	True	Tcf3_extended_+/-	Tcf3_extended_+/-_(1947g)	Tcf3_extended_+/-_(3712r)	1.22729	1	0.207451	8763
chr3:129938801-129939632	Gar1	0.00209661	-0.0794214	-0.000166516	0.000166516	Tcf3	True	Tcf3_extended_+/-	Tcf3_extended_+/-_(1947g)	Tcf3_extended_+/-_(3712r)	1.02216	1	0.433571	130834
chr14:32027763-32029285	Dph3	0.105572	-0.164725	-0.0173903	0.0173903	Tcf3	True	Tcf3_extended_+/-	Tcf3_extended_+/-_(1947g)	Tcf3_extended_+/-_(3712r)	0.648529	1	0.277097	76968
chr9:45634880-45636195	Cep164	0.0395171	-0.09254	-0.00365691	0.00365691	Tcf3	True	Tcf3_extended_+/-	Tcf3_extended_+/-_(1947g)	Tcf3_extended_+/-_(3712r)	1.18872	1	0.130653	62943
chr1:42741026-42742536	Mrps9	0.0652394	-0.181717	-0.0118551	0.0118551	Tcf3	True	Tcf3_extended_+/-	Tcf3_extended_+/-_(1947g)	Tcf3_extended_+/-_(3712r)	0.777993	1	0.192136	85573
chr5:3394356-3396234	Fam133b	0.0342252	-0.0957001	-0.00327535	0.00327535	Tcf3	True	Tcf3_extended_+/-	Tcf3_extended_+/-_(1947g)	Tcf3_extended_+/-_(3712r)	0.870034	1	0.273951	25790
chr7:4835718-4838028	Ube2s	0.0161981	-0.0695727	-0.00112694	0.00112694	Tcf3	True	Tcf3_extended_+/-	Tcf3_extended_+/-_(1947g)	Tcf3_extended_+/-_(3712r)	0.805216	1	0.165532	42045
chr2:11738539-11739220	Rbm17	0.0198361	-0.0614589	-0.00121911	0.00121911	Tcf3	True	Tcf3_extended_+/-	Tcf3_extended_+/-_(1947g)	Tcf3_extended_+/-_(3712r)	1.8484	1	0.182654	32428
chr1:191494803-191495764	Dtl	0.0189694	-0.205853	-0.00390491	0.00390491	Tcf3	True	Tcf3_extended_+/-	Tcf3_extended_+/-_(1947g)	Tcf3_extended_+/-_(3712r)	0.599286	1	0.454573	101757
chr3:142786189-142787067	Pkn2	0.0026371	-0.0861428	-0.000227167	0.000227167	Tcf3	True	Tcf3_extended_+/-	Tcf3_extended_+/-_(1947g)	Tcf3_extended_+/-_(3712r)	0.616253	1	0.276381	152801
chr9:107692950-107694119	Ifrd2	0.0186992	-0.179593	-0.00335825	0.00335825	Tcf3	True	Tcf3_extended_+/-	Tcf3_extended_+/-_(1947g)	Tcf3_extended_+/-_(3712r)	0.736746	1	0.218263	49047
chr14:30425288-30426652	Tkt	0.116681	-0.283653	-0.033097	0.033097	Tcf3	True	Tcf3_extended_+/-	Tcf3_extended_+/-_(1947g)	Tcf3_extended_+/-_(3712r)	0.656432	1	0.310246	24750
chr2:26296474-26301422	Dnlz	0.0711557	-0.0643182	-0.0045766	0.0045766	Tcf3	True	Tcf3_extended_+/-	Tcf3_extended_+/-_(1947g)	Tcf3_extended_+/-_(3712r)	1.77302	1	0.118304	23109
chr3:121530169-121531075	Cnn3	0.00579357	-0.12547	-0.000726922	0.000726922	Tcf3	True	Tcf3_extended_+/-	Tcf3_extended_+/-_(1947g)	Tcf3_extended_+/-_(3712r)	0.809647	1	0.358287	135507
chr5:130393578-130394444	Sbds	0.0336556	-0.0895844	-0.00301502	0.00301502	Tcf3	True	Tcf3_extended_+/-	Tcf3_extended_+/-_(1947g)	Tcf3_extended_+/-_(3712r)	0.56754	1	0.158481	118117
chr3:138241855-138242756	Trmt10a	0.0305847	-0.141157	-0.00431726	0.00431726	Tcf3	True	Tcf3_extended_+/-	Tcf3_extended_+/-_(1947g)	Tcf3_extended_+/-_(3712r)	0.724093	1	0.222602	124004
chr3:122813547-122815185	1810037I17Rik	0.0378397	-0.251027	-0.00949878	0.00949878	Tcf3	True	Tcf3_extended_+/-	Tcf3_extended_+/-_(1947g)	Tcf3_extended_+/-_(3712r)	0.77439	1	0.407469	48140
chr6:145171773-145173034	Etfrf1	0.0388566	-0.114959	-0.00446692	0.00446692	Tcf3	True	Tcf3_extended_+/-	Tcf3_extended_+/-_(1947g)	Tcf3_extended_+/-_(3712r)	0.812921	1	0.16763	23935
chr18:80350494-80351331	Txnl4a	0.0250314	-0.13436	-0.00336321	0.00336321	Tcf3	True	Tcf3_extended_+/-	Tcf3_extended_+/-_(1947g)	Tcf3_extended_+/-_(3712r)	0.604806	1	0.194391	125277
chr11:35873457-35876109	Rars	0.00832747	-0.0620426	-0.000516658	0.000516658	Tcf3	True	Tcf3_extended_+/-	Tcf3_extended_+/-_(1947g)	Tcf3_extended_+/-_(3712r)	0.958383	1	0.185558	136695
chr3:88359457-88360268	Glmp	0.0344925	-0.0620374	-0.00213982	0.00213982	Tcf3	True	Tcf3_extended_+/-	Tcf3_extended_+/-_(1947g)	Tcf3_extended_+/-_(3712r)	0.617838	1	0.0759527	98889
chr11:77854758-77860373	Pipox	0.0195905	-0.2744	-0.00537565	0.00537565	Tcf3	True	Tcf3_extended_+/-	Tcf3_extended_+/-_(1947g)	Tcf3_extended_+/-_(3712r)	0.536572	1	0.276208	87872
chr11:116972486-116974123	Srsf2	0.0471481	-0.216477	-0.0102065	0.0102065	Tcf3	True	Tcf3_extended_+/-	Tcf3_extended_+/-_(1947g)	Tcf3_extended_+/-_(3712r)	1.02367	1	0.350536	68636
chr2:3632843-3633752	Hspa14	0.0243621	-0.149226	-0.00363547	0.00363547	Tcf3	True	Tcf3_extended_+/-	Tcf3_extended_+/-_(1947g)	Tcf3_extended_+/-_(3712r)	0.499111	1	0.254352	98579
chr7:28298485-28303857	Rps16	0.0313881	-0.196375	-0.00616384	0.00616384	Tcf3	True	Tcf3_extended_+/-	Tcf3_extended_+/-_(1947g)	Tcf3_extended_+/-_(3712r)	2.07473	1	0.558649	61843
chr6:126781039-126781888	Rad51ap1	0.032467	-0.202727	-0.00658195	0.00658195	Tcf3	True	Tcf3_extended_+/-	Tcf3_extended_+/-_(1947g)	Tcf3_extended_+/-_(3712r)	0.521383	1	0.390378	73360
chr13:36018991-36021490	Cdyl	0.0157413	-0.158461	-0.00249437	0.00249437	Tcf3	True	Tcf3_extended_+/-	Tcf3_extended_+/-_(1947g)	Tcf3_extended_+/-_(3712r)	0.642143	1	0.19517	107761
chr14:52060480-52061353	Zfp219	0.00417312	-0.0550356	-0.00022967	0.00022967	Tcf3	True	Tcf3_extended_+/-	Tcf3_extended_+/-_(1947g)	Tcf3_extended_+/-_(3712r)	1.15144	1	0.291474	108095
chr11:54195790-54196651	Pdlim4	0.0598356	-0.0645747	-0.00386387	0.00386387	Tcf3	True	Tcf3_extended_+/-	Tcf3_extended_+/-_(1947g)	Tcf3_extended_+/-_(3712r)	0.49315	1	0.361446	136090
chr9:21953042-21954362	Ccdc151	0.0262196	-0.0788924	-0.00206853	0.00206853	Tcf3	True	Tcf3_extended_+/-	Tcf3_extended_+/-_(1947g)	Tcf3_extended_+/-_(3712r)	0.481724	1	0.0913689	146706
chr4:45180603-45181299	Exosc3	0.0317008	-0.3388	-0.0107402	0.0107402	Tcf3	True	Tcf3_extended_+/-	Tcf3_extended_+/-_(1947g)	Tcf3_extended_+/-_(3712r)	1.34454	1	0.420371	77272
chr8:70751721-70756069	Lsm4	0.00545243	-0.243825	-0.00132944	0.00132944	Tcf3	True	Tcf3_extended_+/-	Tcf3_extended_+/-_(1947g)	Tcf3_extended_+/-_(3712r)	0.765561	1	0.381172	147451
chr1:72858260-72859850	Igfbp2	0.0227334	-0.221902	-0.0050446	0.0050446	Tcf3	True	Tcf3_extended_+/-	Tcf3_extended_+/-_(1947g)	Tcf3_extended_+/-_(3712r)	2.34049	1	0.47523	40249
chr2:27881103-27882022	Rxra	0.00628544	-0.067631	-0.00042509	0.00042509	Tcf3	True	Tcf3_extended_+/-	Tcf3_extended_+/-_(1947g)	Tcf3_extended_+/-_(3712r)	1.23723	1	0.170213	60523
chr2:105753881-105754638	Elp4	0.00554031	-0.0956173	-0.00052975	0.00052975	Tcf3	True	Tcf3_extended_+/-	Tcf3_extended_+/-_(1947g)	Tcf3_extended_+/-_(3712r)	0.531423	1	0.176038	154446
chr7:25172300-25175217	Erf	0.0320669	-0.317775	-0.0101901	0.0101901	Tcf3	True	Tcf3_extended_+/-	Tcf3_extended_+/-_(1947g)	Tcf3_extended_+/-_(3712r)	0.642797	1	0.298045	107696
chr19:41828907-41833480	Pgam1	0.0167876	-0.263236	-0.00441909	0.00441909	Tcf3	True	Tcf3_extended_+/-	Tcf3_extended_+/-_(1947g)	Tcf3_extended_+/-_(3712r)	0.98878	1	0.398373	112891
chr7:116221785-116223798	Pik3c2a	0.0385576	-0.0503068	-0.00193971	0.00193971	Tcf3	True	Tcf3_extended_+/-	Tcf3_extended_+/-_(1947g)	Tcf3_extended_+/-_(3712r)	0.585977	1	0.166899	102506
chr9:54752038-54753340	Wdr61	0.0449656	-0.256593	-0.0115379	0.0115379	Tcf3	True	Tcf3_extended_+/-	Tcf3_extended_+/-_(1947g)	Tcf3_extended_+/-_(3712r)	0.751965	1	0.286526	96833
chr7:55890510-55891413	Cyfip1	0.00750236	-0.0563744	-0.000422941	0.000422941	Tcf3	True	Tcf3_extended_+/-	Tcf3_extended_+/-_(1947g)	Tcf3_extended_+/-_(3712r)	0.611391	1	0.252213	148934
chr3:34781596-34782433	Sox2	0.00645036	-0.434485	-0.00280259	0.00280259	Tcf3	True	Tcf3_extended_+/-	Tcf3_extended_+/-_(1947g)	Tcf3_extended_+/-_(3712r)	4.01717	1	0.569775	21981
chr2:110036183-110036885	Ccdc34	0.000646846	-0.0973843	-6.29926e-05	6.29926e-05	Tcf3	True	Tcf3_extended_+/-	Tcf3_extended_+/-_(1947g)	Tcf3_extended_+/-_(3712r)	0.624097	1	0.340693	156959
chr19:4697784-4699238	Rce1	0.07308	-0.0668752	-0.00488724	0.00488724	Tcf3	True	Tcf3_extended_+/-	Tcf3_extended_+/-_(1947g)	Tcf3_extended_+/-_(3712r)	0.919478	1	0.0906123	44534
chr19:47012670-47020271	Pdcd11	0.0873673	-0.195813	-0.0171076	0.0171076	Tcf3	True	Tcf3_extended_+/-	Tcf3_extended_+/-_(1947g)	Tcf3_extended_+/-_(3712r)	0.499156	1	0.175894	40380
chr14:34507206-34509799	Mmrn2	0.0509528	-0.0746204	-0.00380212	0.00380212	Tcf3	True	Tcf3_extended_+/-	Tcf3_extended_+/-_(1947g)	Tcf3_extended_+/-_(3712r)	1.48424	1	0.0728757	33300
chr4:122837887-122838728	Mfsd2a	0.00502733	-0.103741	-0.000521539	0.000521539	Tcf3	True	Tcf3_extended_+/-	Tcf3_extended_+/-_(1947g)	Tcf3_extended_+/-_(3712r)	0.611258	1	0.265753	152151
chr10:81449880-81450790	Dohh	0.0468226	-0.0632994	-0.00296384	0.00296384	Tcf3	True	Tcf3_extended_+/-	Tcf3_extended_+/-_(1947g)	Tcf3_extended_+/-_(3712r)	1.85971	1	0.0681687	36588
chr3:88381118-88382443	Cct3	0.0307458	-0.196536	-0.00604266	0.00604266	Tcf3	True	Tcf3_extended_+/-	Tcf3_extended_+/-_(1947g)	Tcf3_extended_+/-_(3712r)	1.36321	1	0.326009	102167
chr8:122749077-122749998	Ankrd11	0.024396	-0.0992791	-0.00242201	0.00242201	Tcf3	True	Tcf3_extended_+/-	Tcf3_extended_+/-_(1947g)	Tcf3_extended_+/-_(3712r)	0.797755	1	0.1374	108212
chr5:92498446-92499597	Stbd1	0.0398889	-0.0772695	-0.0030822	0.0030822	Tcf3	True	Tcf3_extended_+/-	Tcf3_extended_+/-_(1947g)	Tcf3_extended_+/-_(3712r)	0.541419	1	0.114337	76544
chr10:7910974-7911840	Tab2	0.0236684	-0.0504178	-0.00119331	0.00119331	Tcf3	True	Tcf3_extended_+/-	Tcf3_extended_+/-_(1947g)	Tcf3_extended_+/-_(3712r)	0.581987	1	0.127523	150241
chr17:25645866-25646792	Metrn	0.00244729	-0.25745	-0.000630056	0.000630056	Tcf3	True	Tcf3_extended_+/-	Tcf3_extended_+/-_(1947g)	Tcf3_extended_+/-_(3712r)	0.999846	1	0.441092	147613
chr11:101726578-101727507	Rdm1	0.0270002	-0.342262	-0.00924117	0.00924117	Tcf3	True	Tcf3_extended_+/-	Tcf3_extended_+/-_(1947g)	Tcf3_extended_+/-_(3712r)	0.73698	1	0.433072	126107
chr17:28277033-28278037	Rpl10a	0.0106379	-0.358819	-0.00381709	0.00381709	Tcf3	True	Tcf3_extended_+/-	Tcf3_extended_+/-_(1947g)	Tcf3_extended_+/-_(3712r)	1.61002	1	0.497466	132888
chr13:69689710-69692808	Nsun2	0.0100879	-0.125114	-0.00126213	0.00126213	Tcf3	True	Tcf3_extended_+/-	Tcf3_extended_+/-_(1947g)	Tcf3_extended_+/-_(3712r)	0.931355	1	0.203827	83410
chr15:73109824-73110694	Chrac1	0.0369596	-0.184637	-0.00682412	0.00682412	Tcf3	True	Tcf3_extended_+/-	Tcf3_extended_+/-_(1947g)	Tcf3_extended_+/-_(3712r)	0.546349	1	0.210741	76023
chr7:79059907-79060805	Aen	0.0204064	-0.109799	-0.0022406	0.0022406	Tcf3	True	Tcf3_extended_+/-	Tcf3_extended_+/-_(1947g)	Tcf3_extended_+/-_(3712r)	1.68659	1	0.200256	125687
chrX:93712298-93713137	Pola1	0.00798761	-0.153325	-0.0012247	0.0012247	Tcf3	True	Tcf3_extended_+/-	Tcf3_extended_+/-_(1947g)	Tcf3_extended_+/-_(3712r)	0.501108	1	0.296728	136066
chr5:140206501-140207322	Nudt1	0.0125033	-0.21361	-0.00267083	0.00267083	Tcf3	True	Tcf3_extended_+/-	Tcf3_extended_+/-_(1947g)	Tcf3_extended_+/-_(3712r)	0.785398	1	0.300627	133531
chr11:78544478-78545325	Tnfaip1	0.0448404	-0.116421	-0.00522037	0.00522037	Tcf3	True	Tcf3_extended_+/-	Tcf3_extended_+/-_(1947g)	Tcf3_extended_+/-_(3712r)	1.43454	1	0.148996	82210
chr5:36766823-36768256	Mrfap1	0.102163	-0.349532	-0.0357092	0.0357092	Tcf3	True	Tcf3_extended_+/-	Tcf3_extended_+/-_(1947g)	Tcf3_extended_+/-_(3712r)	1.26085	1	0.422931	44549
chr4:148495738-148496686	Srm	0.0208888	-0.121434	-0.0025366	0.0025366	Tcf3	True	Tcf3_extended_+/-	Tcf3_extended_+/-_(1947g)	Tcf3_extended_+/-_(3712r)	0.525861	1	0.256093	134064
chr15:81264159-81265143	St13	0.0887333	-0.295305	-0.0262034	0.0262034	Tcf3	True	Tcf3_extended_+/-	Tcf3_extended_+/-_(1947g)	Tcf3_extended_+/-_(3712r)	0.622234	1	0.260727	83679
chr10:80444086-80444991	Rps15	0.0222834	-0.0528431	-0.00117752	0.00117752	Tcf3	True	Tcf3_extended_+/-	Tcf3_extended_+/-_(1947g)	Tcf3_extended_+/-_(3712r)	0.657795	1	0.366965	66870
chr5:23859769-23860414	Pus7	0.00878321	-0.0758117	-0.00066587	0.00066587	Tcf3	True	Tcf3_extended_+/-	Tcf3_extended_+/-_(1947g)	Tcf3_extended_+/-_(3712r)	0.791938	1	0.186656	139537
chr11:32105628-32106955	Snrnp25	0.0216654	-0.201985	-0.00437609	0.00437609	Tcf3	True	Tcf3_extended_+/-	Tcf3_extended_+/-_(1947g)	Tcf3_extended_+/-_(3712r)	0.676327	1	0.248895	46106
chr19:15835925-15838832	Cep78	0.0651823	-0.0715035	-0.00466077	0.00466077	Tcf3	True	Tcf3_extended_+/-	Tcf3_extended_+/-_(1947g)	Tcf3_extended_+/-_(3712r)	0.864771	1	0.0934579	54609
chr18:60495589-60496405	Rbm22	0.0333026	-0.0750647	-0.00249985	0.00249985	Tcf3	True	Tcf3_extended_+/-	Tcf3_extended_+/-_(1947g)	Tcf3_extended_+/-_(3712r)	0.587695	1	0.109581	109666
chr13:49335028-49335949	Cenpp	0.0306342	-0.321932	-0.00986214	0.00986214	Tcf3	True	Tcf3_extended_+/-	Tcf3_extended_+/-_(1947g)	Tcf3_extended_+/-_(3712r)	0.531414	1	0.353291	112579
chr19:60615290-60616189	Eif3a	0.0523505	-0.104878	-0.0054904	0.0054904	Tcf3	True	Tcf3_extended_+/-	Tcf3_extended_+/-_(1947g)	Tcf3_extended_+/-_(3712r)	0.69784	1	0.239644	33410
chr9:20992842-20993765	Mrpl4	0.0162733	-0.119959	-0.00195214	0.00195214	Tcf3	True	Tcf3_extended_+/-	Tcf3_extended_+/-_(1947g)	Tcf3_extended_+/-_(3712r)	2.37364	1	0.17529	50913
chr15:75694249-75695109	Zfp41	0.000902802	-0.0773015	-6.9788e-05	6.9788e-05	Tcf3	True	Tcf3_extended_+/-	Tcf3_extended_+/-_(1947g)	Tcf3_extended_+/-_(3712r)	0.4859	1	0.134058	158026
chr8:117899487-117900332	Mphosph6	0.00641646	-0.0901086	-0.000578178	0.000578178	Tcf3	True	Tcf3_extended_+/-	Tcf3_extended_+/-_(1947g)	Tcf3_extended_+/-_(3712r)	0.792308	1	0.273278	152313
chr4:147876693-147877544	Plod1	0.000572659	-0.0876054	-5.0168e-05	5.0168e-05	Tcf3	True	Tcf3_extended_+/-	Tcf3_extended_+/-_(1947g)	Tcf3_extended_+/-_(3712r)	0.527387	1	0.229381	124523
chr3:152158638-152159680	Nexn	0.056912	-0.12302	-0.00700129	0.00700129	Tcf3	True	Tcf3_extended_+/-	Tcf3_extended_+/-_(1947g)	Tcf3_extended_+/-_(3712r)	0.620078	1	0.147562	144644
chr13:107941590-107943025	Smim15	0.0488854	-0.316629	-0.0154786	0.0154786	Tcf3	True	Tcf3_extended_+/-	Tcf3_extended_+/-_(1947g)	Tcf3_extended_+/-_(3712r)	0.729708	1	0.332587	108486
chr1:58616910-58617754	Cflar	0.108729	-0.343472	-0.0373454	0.0373454	Tcf3	True	Tcf3_extended_+/-	Tcf3_extended_+/-_(1947g)	Tcf3_extended_+/-_(3712r)	0.709021	1	0.299799	62673
chr5:130333341-130334249	Tmem248	0.0414811	-0.0636734	-0.00264124	0.00264124	Tcf3	True	Tcf3_extended_+/-	Tcf3_extended_+/-_(1947g)	Tcf3_extended_+/-_(3712r)	0.737074	1	0.0758817	19266
chr13:35938874-35939671	Cdyl	0.00304171	-0.096447	-0.000293364	0.000293364	Tcf3	True	Tcf3_extended_+/-	Tcf3_extended_+/-_(1947g)	Tcf3_extended_+/-_(3712r)	0.642143	1	0.19517	157325
chr15:44580098-44580954	Eny2	0.0259373	-0.183229	-0.00475248	0.00475248	Tcf3	True	Tcf3_extended_+/-	Tcf3_extended_+/-_(1947g)	Tcf3_extended_+/-_(3712r)	1.17651	1	0.373913	84331
chr5:33528014-33530245	Tacc3	0.000525279	-0.129805	-6.81836e-05	6.81836e-05	Tcf3	True	Tcf3_extended_+/-	Tcf3_extended_+/-_(1947g)	Tcf3_extended_+/-_(3712r)	0.576374	1	0.416683	136246
chr17:78888932-78889771	Prkd3	0.00180669	-0.0904268	-0.000163373	0.000163373	Tcf3	True	Tcf3_extended_+/-	Tcf3_extended_+/-_(1947g)	Tcf3_extended_+/-_(3712r)	0.684337	1	0.344661	150592
chr11:120666375-120667254	Alyref	0.0185781	-0.0924272	-0.00171713	0.00171713	Tcf3	True	Tcf3_extended_+/-	Tcf3_extended_+/-_(1947g)	Tcf3_extended_+/-_(3712r)	1.69086	1	0.490026	76883
chr4:147876693-147877544	Zfp984	0.0155871	-0.0500952	-0.00078084	0.00078084	Tcf3	True	Tcf3_extended_+/-	Tcf3_extended_+/-_(1947g)	Tcf3_extended_+/-_(3712r)	0.584985	1	0.120056	100831
chr11:115462277-115463065	Mif4gd	0.00659568	-0.0954181	-0.000629347	0.000629347	Tcf3	True	Tcf3_extended_+/-	Tcf3_extended_+/-_(1947g)	Tcf3_extended_+/-_(3712r)	0.631671	1	0.19417	141761
chr4:136472761-136473620	Luzp1	0.0142907	-0.15671	-0.00223949	0.00223949	Tcf3	True	Tcf3_extended_+/-	Tcf3_extended_+/-_(1947g)	Tcf3_extended_+/-_(3712r)	0.772079	1	0.300481	55723
chr17:56545932-56549054	Rpl36	0.0389789	-0.202598	-0.00789703	0.00789703	Tcf3	True	Tcf3_extended_+/-	Tcf3_extended_+/-_(1947g)	Tcf3_extended_+/-_(3712r)	1.12592	1	0.384347	65154
chr3:153780216-153781120	Acadm	0.00737906	-0.0861136	-0.000635437	0.000635437	Tcf3	True	Tcf3_extended_+/-	Tcf3_extended_+/-_(1947g)	Tcf3_extended_+/-_(3712r)	0.794317	1	0.123964	90306
chr6:35224498-35225348	1810058I24Rik	0.00691647	-0.109214	-0.000755379	0.000755379	Tcf3	True	Tcf3_extended_+/-	Tcf3_extended_+/-_(1947g)	Tcf3_extended_+/-_(3712r)	0.824079	1	0.290474	143389
chr9:99807285-99808284	Dzip1l	0.00801954	-0.124869	-0.00100139	0.00100139	Tcf3	True	Tcf3_extended_+/-	Tcf3_extended_+/-_(1947g)	Tcf3_extended_+/-_(3712r)	0.646935	1	0.276141	156529
chr3:97036921-97038467	Acp6	0.0684287	-0.211682	-0.0144852	0.0144852	Tcf3	True	Tcf3_extended_+/-	Tcf3_extended_+/-_(1947g)	Tcf3_extended_+/-_(3712r)	1.39247	1	0.233838	34921
chr11:22923392-22924248	Cct4	0.0238289	-0.0709609	-0.00169092	0.00169092	Tcf3	True	Tcf3_extended_+/-	Tcf3_extended_+/-_(1947g)	Tcf3_extended_+/-_(3712r)	1.8284	1	0.17457	66461
chr13:63411287-63412230	Fancc	0.00209307	-0.0563617	-0.000117969	0.000117969	Tcf3	True	Tcf3_extended_+/-	Tcf3_extended_+/-_(1947g)	Tcf3_extended_+/-_(3712r)	0.51127	1	0.125917	156332
chr10:7047350-7048221	Cnksr3	0.0750495	-0.183891	-0.0138009	0.0138009	Tcf3	True	Tcf3_extended_+/-	Tcf3_extended_+/-_(1947g)	Tcf3_extended_+/-_(3712r)	0.567655	1	0.211041	52109
chr10:76938813-76939708	Slc19a1	0.0285757	-0.0969717	-0.00277104	0.00277104	Tcf3	True	Tcf3_extended_+/-	Tcf3_extended_+/-_(1947g)	Tcf3_extended_+/-_(3712r)	0.547151	1	0.0889798	134283
chr4:139246007-139247384	Akr7a5	0.0553688	-0.100018	-0.0055379	0.0055379	Tcf3	True	Tcf3_extended_+/-	Tcf3_extended_+/-_(1947g)	Tcf3_extended_+/-_(3712r)	0.551155	1	0.230535	138824
chr5:110752636-110753457	Ddx51	0.00474797	-0.0557497	-0.000264698	0.000264698	Tcf3	True	Tcf3_extended_+/-	Tcf3_extended_+/-_(1947g)	Tcf3_extended_+/-_(3712r)	1.49578	1	0.0958763	99677
chr18:42637163-42638074	Tcerg1	0.0240553	-0.124542	-0.0029959	0.0029959	Tcf3	True	Tcf3_extended_+/-	Tcf3_extended_+/-_(1947g)	Tcf3_extended_+/-_(3712r)	0.618675	1	0.153303	138899
chr4:107075197-107076108	Cyb5rl	0.03723	-0.0556663	-0.00207246	0.00207246	Tcf3	True	Tcf3_extended_+/-	Tcf3_extended_+/-_(1947g)	Tcf3_extended_+/-_(3712r)	0.869072	1	0.0814623	114433
chr14:18416409-18417468	Rpl15	0.0150756	-0.204829	-0.00308793	0.00308793	Tcf3	True	Tcf3_extended_+/-	Tcf3_extended_+/-_(1947g)	Tcf3_extended_+/-_(3712r)	1.22672	1	0.422576	125723
chr6:72049640-72050474	Polr1a	0.169684	-0.172987	-0.0293532	0.0293532	Tcf3	True	Tcf3_extended_+/-	Tcf3_extended_+/-_(1947g)	Tcf3_extended_+/-_(3712r)	0.719455	1	0.164906	8755
chr17:25941074-25943106	Metrn	0.00388855	-0.167669	-0.000651991	0.000651991	Tcf3	True	Tcf3_extended_+/-	Tcf3_extended_+/-_(1947g)	Tcf3_extended_+/-_(3712r)	0.999846	1	0.441092	155642
chr8:105656360-105657200	Enkd1	0.0103114	-0.157671	-0.00162581	0.00162581	Tcf3	True	Tcf3_extended_+/-	Tcf3_extended_+/-_(1947g)	Tcf3_extended_+/-_(3712r)	0.551974	1	0.347851	143164
chr19:55170870-55171759	Acsl5	0.0147704	-0.0548759	-0.000810541	0.000810541	Tcf3	True	Tcf3_extended_+/-	Tcf3_extended_+/-_(1947g)	Tcf3_extended_+/-_(3712r)	0.52186	1	0.104125	130949
chr19:4802667-4803586	Rbm14	0.0319788	-0.0520112	-0.00166326	0.00166326	Tcf3	True	Tcf3_extended_+/-	Tcf3_extended_+/-_(1947g)	Tcf3_extended_+/-_(3712r)	0.541596	1	0.109935	80264
chr5:138254963-138256595	Ap4m1	0.0522667	-0.0794625	-0.00415324	0.00415324	Tcf3	True	Tcf3_extended_+/-	Tcf3_extended_+/-_(1947g)	Tcf3_extended_+/-_(3712r)	0.485651	1	0.0954696	96277
chr3:108010022-108012272	Gstm5	0.0151487	-0.0648358	-0.00098218	0.00098218	Tcf3	True	Tcf3_extended_+/-	Tcf3_extended_+/-_(1947g)	Tcf3_extended_+/-_(3712r)	0.681434	1	0.208582	101415
chr17:56165273-56166320	Uhrf1	0.0133521	-0.341226	-0.00455607	0.00455607	Tcf3	True	Tcf3_extended_+/-	Tcf3_extended_+/-_(1947g)	Tcf3_extended_+/-_(3712r)	0.728728	1	0.493457	125564
chr1:118263574-118264505	Nifk	0.039631	-0.0855874	-0.00339191	0.00339191	Tcf3	True	Tcf3_extended_+/-	Tcf3_extended_+/-_(1947g)	Tcf3_extended_+/-_(3712r)	0.729574	1	0.151976	115419
chr6:13834509-13840495	2610001J05Rik	0.122442	-0.356465	-0.0436462	0.0436462	Tcf3	True	Tcf3_extended_+/-	Tcf3_extended_+/-_(1947g)	Tcf3_extended_+/-_(3712r)	0.500765	1	0.328833	9669
chr9:9036887-9037803	Arhgap42	0.027768	-0.0948497	-0.00263378	0.00263378	Tcf3	True	Tcf3_extended_+/-	Tcf3_extended_+/-_(1947g)	Tcf3_extended_+/-_(3712r)	0.573904	1	0.122289	134511
chr17:56373014-56374264	Plin3	0.0473368	-0.330959	-0.0156666	0.0156666	Tcf3	True	Tcf3_extended_+/-	Tcf3_extended_+/-_(1947g)	Tcf3_extended_+/-_(3712r)	0.986387	1	0.32251	118451
chr8:106770683-106771556	Utp4	0.0377497	-0.0787057	-0.00297112	0.00297112	Tcf3	True	Tcf3_extended_+/-	Tcf3_extended_+/-_(1947g)	Tcf3_extended_+/-_(3712r)	1.19144	1	0.143737	63919
chr15:102734749-102737532	Atp5g2	0.0183827	-0.191428	-0.00351897	0.00351897	Tcf3	True	Tcf3_extended_+/-	Tcf3_extended_+/-_(1947g)	Tcf3_extended_+/-_(3712r)	1.41275	1	0.426188	120654
chr2:132723535-132724951	Crls1	0.100642	-0.18141	-0.0182574	0.0182574	Tcf3	True	Tcf3_extended_+/-	Tcf3_extended_+/-_(1947g)	Tcf3_extended_+/-_(3712r)	0.700838	1	0.21056	77091
chr7:28726345-28728542	Mrps12	0.0676691	-0.0534645	-0.0036179	0.0036179	Tcf3	True	Tcf3_extended_+/-	Tcf3_extended_+/-_(1947g)	Tcf3_extended_+/-_(3712r)	1.66614	1	0.0688849	19623
chr13:54730777-54731697	Nop16	0.0241454	-0.0775404	-0.00187224	0.00187224	Tcf3	True	Tcf3_extended_+/-	Tcf3_extended_+/-_(1947g)	Tcf3_extended_+/-_(3712r)	0.666699	1	0.204118	127581
chr10:127657979-127658890	Shmt2	0.00127303	-0.147802	-0.000188156	0.000188156	Tcf3	True	Tcf3_extended_+/-	Tcf3_extended_+/-_(1947g)	Tcf3_extended_+/-_(3712r)	0.568537	1	0.189187	69597
chr8:75194312-75195203	Mcm5	0.0608335	-0.441995	-0.0268881	0.0268881	Tcf3	True	Tcf3_extended_+/-	Tcf3_extended_+/-_(1947g)	Tcf3_extended_+/-_(3712r)	0.925188	1	0.480256	109485
chr11:80292180-80293180	Psmd11	0.0343313	-0.100903	-0.00346413	0.00346413	Tcf3	True	Tcf3_extended_+/-	Tcf3_extended_+/-_(1947g)	Tcf3_extended_+/-_(3712r)	1.09449	1	0.183152	73401
chr4:12286473-12287647	Fam92a	0.0884041	-0.164058	-0.0145034	0.0145034	Tcf3	True	Tcf3_extended_+/-	Tcf3_extended_+/-_(1947g)	Tcf3_extended_+/-_(3712r)	0.493449	1	0.211749	104875
chr12:78689054-78689852	Mpp5	0.026621	-0.0910401	-0.00242358	0.00242358	Tcf3	True	Tcf3_extended_+/-	Tcf3_extended_+/-_(1947g)	Tcf3_extended_+/-_(3712r)	0.558881	1	0.235759	139583
chr8:83565621-83569535	Ddx39	0.0191644	-0.292481	-0.00560523	0.00560523	Tcf3	True	Tcf3_extended_+/-	Tcf3_extended_+/-_(1947g)	Tcf3_extended_+/-_(3712r)	1.31787	1	0.388546	142755
chr18:67460217-67461436	Tubb6	0.0128435	-0.101188	-0.0012996	0.0012996	Tcf3	True	Tcf3_extended_+/-	Tcf3_extended_+/-_(1947g)	Tcf3_extended_+/-_(3712r)	0.592985	1	0.236373	126978
chr5:139004304-139005169	Dnaaf5	0.00825956	-0.0785654	-0.000648916	0.000648916	Tcf3	True	Tcf3_extended_+/-	Tcf3_extended_+/-_(1947g)	Tcf3_extended_+/-_(3712r)	0.738031	1	0.140463	52806
chr6:87730020-87734445	Cnbp	0.0545849	-0.257822	-0.0140732	0.0140732	Tcf3	True	Tcf3_extended_+/-	Tcf3_extended_+/-_(1947g)	Tcf3_extended_+/-_(3712r)	1.87965	1	0.467153	24736
chr9:92147221-92148303	Plscr1	0.0262501	-0.190806	-0.00500867	0.00500867	Tcf3	True	Tcf3_extended_+/-	Tcf3_extended_+/-_(1947g)	Tcf3_extended_+/-_(3712r)	0.536463	1	0.222708	133239
chr15:76714593-76716508	Cpsf1	0.0231669	-0.0720493	-0.00166915	0.00166915	Tcf3	True	Tcf3_extended_+/-	Tcf3_extended_+/-_(1947g)	Tcf3_extended_+/-_(3712r)	0.553446	1	0.106331	134534
chr10:81449880-81450790	Cactin	0.0417495	-0.0953786	-0.00398201	0.00398201	Tcf3	True	Tcf3_extended_+/-	Tcf3_extended_+/-_(1947g)	Tcf3_extended_+/-_(3712r)	0.571132	1	0.0949035	103374
chr5:30944783-30946101	Cad	0.0366865	-0.209859	-0.00769901	0.00769901	Tcf3	True	Tcf3_extended_+/-	Tcf3_extended_+/-_(1947g)	Tcf3_extended_+/-_(3712r)	0.485705	1	0.264192	144828
chr19:41737574-41739866	Rrp12	0.0505036	-0.104935	-0.00529957	0.00529957	Tcf3	True	Tcf3_extended_+/-	Tcf3_extended_+/-_(1947g)	Tcf3_extended_+/-_(3712r)	0.508944	1	0.0998171	93831
chr3:108789020-108789928	Gpsm2	0.00368354	-0.0955232	-0.000351863	0.000351863	Tcf3	True	Tcf3_extended_+/-	Tcf3_extended_+/-_(1947g)	Tcf3_extended_+/-_(3712r)	0.683574	1	0.27737	102654
chr5:110752636-110753457	Noc4l	0.00204433	-0.067337	-0.000137659	0.000137659	Tcf3	True	Tcf3_extended_+/-	Tcf3_extended_+/-_(1947g)	Tcf3_extended_+/-_(3712r)	1.02752	1	0.142219	121224
chr7:66010670-66011555	Selenos	0.00230072	-0.0610912	-0.000140553	0.000140553	Tcf3	True	Tcf3_extended_+/-	Tcf3_extended_+/-_(1947g)	Tcf3_extended_+/-_(3712r)	0.80029	1	0.138159	145136
chr1:138384774-138386503	Nek7	0.0540679	-0.212373	-0.0114826	0.0114826	Tcf3	True	Tcf3_extended_+/-	Tcf3_extended_+/-_(1947g)	Tcf3_extended_+/-_(3712r)	0.516433	1	0.188166	87547
chr1:189663315-189665120	Ptpn14	0.00590566	-0.176348	-0.00104145	0.00104145	Tcf3	True	Tcf3_extended_+/-	Tcf3_extended_+/-_(1947g)	Tcf3_extended_+/-_(3712r)	0.60296	1	0.172891	96355
chr7:81198360-81199245	Rps17	0.0833329	-0.367681	-0.0306399	0.0306399	Tcf3	True	Tcf3_extended_+/-	Tcf3_extended_+/-_(1947g)	Tcf3_extended_+/-_(3712r)	0.533981	1	0.340024	90533
chr18:52402897-52403797	Srfbp1	0.0221554	-0.050101	-0.00111001	0.00111001	Tcf3	True	Tcf3_extended_+/-	Tcf3_extended_+/-_(1947g)	Tcf3_extended_+/-_(3712r)	0.822954	1	0.126019	95464
chr9:120222609-120223695	Rpsa	0.0100797	-0.357229	-0.00360075	0.00360075	Tcf3	True	Tcf3_extended_+/-	Tcf3_extended_+/-_(1947g)	Tcf3_extended_+/-_(3712r)	2.75362	1	0.573709	84587
chr14:46908663-46909566	Cnih1	0.0575483	-0.0912721	-0.00525255	0.00525255	Tcf3	True	Tcf3_extended_+/-	Tcf3_extended_+/-_(1947g)	Tcf3_extended_+/-_(3712r)	0.888167	1	0.135395	90981
chr17:83775311-83776113	Mta3	0.02239	-0.0682067	-0.00152715	0.00152715	Tcf3	True	Tcf3_extended_+/-	Tcf3_extended_+/-_(1947g)	Tcf3_extended_+/-_(3712r)	1.26512	1	0.126297	95025
chr9:53517210-53518053	Npat	0.0992148	-0.134555	-0.0133499	0.0133499	Tcf3	True	Tcf3_extended_+/-	Tcf3_extended_+/-_(1947g)	Tcf3_extended_+/-_(3712r)	0.607516	1	0.152884	76509
chr5:5430811-5432531	Cldn12	0.0981046	-0.149918	-0.0147076	0.0147076	Tcf3	True	Tcf3_extended_+/-	Tcf3_extended_+/-_(1947g)	Tcf3_extended_+/-_(3712r)	0.481019	1	0.125207	55200
chr10:80566002-80567466	Tcf3	0.0624114	-0.356398	-0.0222433	0.0222433	Tcf3	True	Tcf3_extended_+/-	Tcf3_extended_+/-_(1947g)	Tcf3_extended_+/-_(3712r)	5.69859	1	1	41217
chr14:54736621-54738066	1700123O20Rik	0.048676	-0.0929691	-0.00452536	0.00452536	Tcf3	True	Tcf3_extended_+/-	Tcf3_extended_+/-_(1947g)	Tcf3_extended_+/-_(3712r)	1.97944	1	0.129801	34931
chr18:10299862-10300653	Rock1	0.0288449	-0.0558535	-0.00161109	0.00161109	Tcf3	True	Tcf3_extended_+/-	Tcf3_extended_+/-_(1947g)	Tcf3_extended_+/-_(3712r)	0.822911	1	0.127795	85153
chr17:24694820-24697249	Rps2	0.00712264	-0.326158	-0.00232311	0.00232311	Tcf3	True	Tcf3_extended_+/-	Tcf3_extended_+/-_(1947g)	Tcf3_extended_+/-_(3712r)	3.53471	1	0.600822	102218
chr2:118749027-118750672	Ivd	0.0058684	-0.0644089	-0.000377977	0.000377977	Tcf3	True	Tcf3_extended_+/-	Tcf3_extended_+/-_(1947g)	Tcf3_extended_+/-_(3712r)	0.67725	1	0.158401	150804
chr1:57512279-57513109	Tyw5	0.00953025	-0.0612688	-0.000583907	0.000583907	Tcf3	True	Tcf3_extended_+/-	Tcf3_extended_+/-_(1947g)	Tcf3_extended_+/-_(3712r)	0.64833	1	0.12439	117355
chr4:133297410-133300454	Wasf2	0.0331707	-0.130761	-0.00433744	0.00433744	Tcf3	True	Tcf3_extended_+/-	Tcf3_extended_+/-_(1947g)	Tcf3_extended_+/-_(3712r)	0.668948	1	0.222452	154638
chr3:97887650-97889303	Sec22b	0.0667847	-0.123221	-0.00822931	0.00822931	Tcf3	True	Tcf3_extended_+/-	Tcf3_extended_+/-_(1947g)	Tcf3_extended_+/-_(3712r)	0.756461	1	0.112309	81305
chr9:54767327-54768694	Wdr61	0.041002	-0.224185	-0.00919201	0.00919201	Tcf3	True	Tcf3_extended_+/-	Tcf3_extended_+/-_(1947g)	Tcf3_extended_+/-_(3712r)	0.751965	1	0.286526	113847
chr12:17148620-17149527	Pdia6	0.130672	-0.350543	-0.0458061	0.0458061	Tcf3	True	Tcf3_extended_+/-	Tcf3_extended_+/-_(1947g)	Tcf3_extended_+/-_(3712r)	0.939836	1	0.389628	33562
chrX:134421391-134422277	Timm8a1	0.040105	-0.239607	-0.00960943	0.00960943	Tcf3	True	Tcf3_extended_+/-	Tcf3_extended_+/-_(1947g)	Tcf3_extended_+/-_(3712r)	0.886019	1	0.391013	97387
chr5:100083618-100086089	Hnrnpdl	0.0266291	-0.0905498	-0.00241126	0.00241126	Tcf3	True	Tcf3_extended_+/-	Tcf3_extended_+/-_(1947g)	Tcf3_extended_+/-_(3712r)	1.71673	1	0.211219	82368
chr4:115855006-115857200	Efcab14	0.0399562	-0.135479	-0.00541322	0.00541322	Tcf3	True	Tcf3_extended_+/-	Tcf3_extended_+/-_(1947g)	Tcf3_extended_+/-_(3712r)	0.856459	1	0.151831	107671
chr7:28298485-28303857	Fbl	0.0758415	-0.196589	-0.0149096	0.0149096	Tcf3	True	Tcf3_extended_+/-	Tcf3_extended_+/-_(1947g)	Tcf3_extended_+/-_(3712r)	1.56138	1	0.40824	36896
chr9:20992842-20993765	Ppan	0.017418	-0.161374	-0.00281082	0.00281082	Tcf3	True	Tcf3_extended_+/-	Tcf3_extended_+/-_(1947g)	Tcf3_extended_+/-_(3712r)	0.594851	1	0.220022	103205
chr18:76987096-76989154	Katnal2	0.0385394	-0.090668	-0.0034943	0.0034943	Tcf3	True	Tcf3_extended_+/-	Tcf3_extended_+/-_(1947g)	Tcf3_extended_+/-_(3712r)	0.638347	1	0.149396	107065
chr8:89056890-89057761	Sall1	0.0605812	-0.323308	-0.0195864	0.0195864	Tcf3	True	Tcf3_extended_+/-	Tcf3_extended_+/-_(1947g)	Tcf3_extended_+/-_(3712r)	0.770913	1	0.311924	102362
chr11:4946474-4950113	Ewsr1	0.0808234	-0.14049	-0.0113549	0.0113549	Tcf3	True	Tcf3_extended_+/-	Tcf3_extended_+/-_(1947g)	Tcf3_extended_+/-_(3712r)	1.14841	1	0.148599	9310
chr6:120201637-120203090	Ccdc77	0.0298411	-0.135122	-0.00403219	0.00403219	Tcf3	True	Tcf3_extended_+/-	Tcf3_extended_+/-_(1947g)	Tcf3_extended_+/-_(3712r)	0.624776	1	0.242159	101199
chr6:91145785-91147968	Fbln2	0.0873733	-0.197418	-0.017249	0.017249	Tcf3	True	Tcf3_extended_+/-	Tcf3_extended_+/-_(1947g)	Tcf3_extended_+/-_(3712r)	0.512469	1	0.16383	115303
chr4:45141845-45143986	Tomm5	0.0279991	-0.133761	-0.00374518	0.00374518	Tcf3	True	Tcf3_extended_+/-	Tcf3_extended_+/-_(1947g)	Tcf3_extended_+/-_(3712r)	0.645685	1	0.30551	115392
chr16:18197901-18200321	Trmt2a	0.0278464	-0.0810818	-0.00225784	0.00225784	Tcf3	True	Tcf3_extended_+/-	Tcf3_extended_+/-_(1947g)	Tcf3_extended_+/-_(3712r)	0.783091	1	0.078976	103823
chr5:45791820-45792139	Ncapg	0.00687697	-0.0919805	-0.000632546	0.000632546	Tcf3	True	Tcf3_extended_+/-	Tcf3_extended_+/-_(1947g)	Tcf3_extended_+/-_(3712r)	0.531944	1	0.367181	151472
chr9:65755501-65756538	Pclaf	0.0503299	-0.451047	-0.0227011	0.0227011	Tcf3	True	Tcf3_extended_+/-	Tcf3_extended_+/-_(1947g)	Tcf3_extended_+/-_(3712r)	0.817312	1	0.535406	90881
chr5:108035377-108036258	Tmed5	0.0960137	-0.152884	-0.0146789	0.0146789	Tcf3	True	Tcf3_extended_+/-	Tcf3_extended_+/-_(1947g)	Tcf3_extended_+/-_(3712r)	0.849709	1	0.250594	28140
chr4:98979683-98980587	Usp1	0.0106394	-0.158296	-0.00168418	0.00168418	Tcf3	True	Tcf3_extended_+/-	Tcf3_extended_+/-_(1947g)	Tcf3_extended_+/-_(3712r)	1.05544	1	0.47144	126583
chr2:126765737-126766845	Sppl2a	0.10274	-0.0820591	-0.00843075	0.00843075	Tcf3	True	Tcf3_extended_+/-	Tcf3_extended_+/-_(1947g)	Tcf3_extended_+/-_(3712r)	0.527873	1	0.0932765	86232
chr19:27483335-27484209	Pum3	0.0055159	-0.0923055	-0.000509148	0.000509148	Tcf3	True	Tcf3_extended_+/-	Tcf3_extended_+/-_(1947g)	Tcf3_extended_+/-_(3712r)	0.584792	1	0.197021	145493
chr11:59899697-59900624	Med9	0.0192346	-0.0813266	-0.00156429	0.00156429	Tcf3	True	Tcf3_extended_+/-	Tcf3_extended_+/-_(1947g)	Tcf3_extended_+/-_(3712r)	0.624236	1	0.236801	132791
chr12:105874616-105877254	Papola	0.0164723	-0.0794094	-0.00130805	0.00130805	Tcf3	True	Tcf3_extended_+/-	Tcf3_extended_+/-_(1947g)	Tcf3_extended_+/-_(3712r)	0.702644	1	0.196683	124156
chr1:172056297-172059546	Dcaf8	0.0133868	-0.137279	-0.00183772	0.00183772	Tcf3	True	Tcf3_extended_+/-	Tcf3_extended_+/-_(1947g)	Tcf3_extended_+/-_(3712r)	1.10161	1	0.249069	77573
chr11:5728611-5729449	Pold2	0.00760717	-0.112866	-0.000858593	0.000858593	Tcf3	True	Tcf3_extended_+/-	Tcf3_extended_+/-_(1947g)	Tcf3_extended_+/-_(3712r)	0.567745	1	0.289546	150318
chr8:93967911-93971065	Nudt21	0.000919738	-0.107568	-9.89346e-05	9.89346e-05	Tcf3	True	Tcf3_extended_+/-	Tcf3_extended_+/-_(1947g)	Tcf3_extended_+/-_(3712r)	1.87764	1	0.437799	112649
chr13:51731328-51733177	Cks2	0.0394708	-0.217067	-0.00856782	0.00856782	Tcf3	True	Tcf3_extended_+/-	Tcf3_extended_+/-_(1947g)	Tcf3_extended_+/-_(3712r)	1.10173	1	0.486199	105706
chr3:88375599-88377077	Cct3	0.0272095	-0.136948	-0.00372628	0.00372628	Tcf3	True	Tcf3_extended_+/-	Tcf3_extended_+/-_(1947g)	Tcf3_extended_+/-_(3712r)	1.36321	1	0.326009	70170
chr7:99359511-99361513	Rps3	0.0473785	-0.615375	-0.0291555	0.0291555	Tcf3	True	Tcf3_extended_+/-	Tcf3_extended_+/-_(1947g)	Tcf3_extended_+/-_(3712r)	2.74125	1	0.532358	33638
chr7:63893172-63894108	Klf13	0.0198327	-0.0646744	-0.00128266	0.00128266	Tcf3	True	Tcf3_extended_+/-	Tcf3_extended_+/-_(1947g)	Tcf3_extended_+/-_(3712r)	0.820599	1	0.13048	110137
chr4:129974067-129974964	Ptp4a2	0.0241663	-0.134973	-0.00326179	0.00326179	Tcf3	True	Tcf3_extended_+/-	Tcf3_extended_+/-_(1947g)	Tcf3_extended_+/-_(3712r)	0.597018	1	0.200221	78972
chr7:143104978-143105771	Tssc4	0.0320893	-0.0680543	-0.00218382	0.00218382	Tcf3	True	Tcf3_extended_+/-	Tcf3_extended_+/-_(1947g)	Tcf3_extended_+/-_(3712r)	0.752849	1	0.109841	113856
chr7:112443519-112445650	Parva	0.0261586	-0.246643	-0.00645183	0.00645183	Tcf3	True	Tcf3_extended_+/-	Tcf3_extended_+/-_(1947g)	Tcf3_extended_+/-_(3712r)	0.59061	1	0.279177	78788
chr2:27640716-27641658	Rxra	0.0683686	-0.172489	-0.0117928	0.0117928	Tcf3	True	Tcf3_extended_+/-	Tcf3_extended_+/-_(1947g)	Tcf3_extended_+/-_(3712r)	1.23723	1	0.170213	103559
chr7:118003974-118005281	Rps15a	0.176208	-0.540914	-0.0953131	0.0953131	Tcf3	True	Tcf3_extended_+/-	Tcf3_extended_+/-_(1947g)	Tcf3_extended_+/-_(3712r)	1.63398	1	0.48842	14637
chr5:36867528-36870615	Mrfap1	0.0915338	-0.412928	-0.0377969	0.0377969	Tcf3	True	Tcf3_extended_+/-	Tcf3_extended_+/-_(1947g)	Tcf3_extended_+/-_(3712r)	1.26085	1	0.422931	89560
chr15:73117705-73118662	Chrac1	0.0191083	-0.139823	-0.00267178	0.00267178	Tcf3	True	Tcf3_extended_+/-	Tcf3_extended_+/-_(1947g)	Tcf3_extended_+/-_(3712r)	0.546349	1	0.210741	81692
chr8:122742135-122743361	Ankrd11	0.0208449	-0.10562	-0.00220164	0.00220164	Tcf3	True	Tcf3_extended_+/-	Tcf3_extended_+/-_(1947g)	Tcf3_extended_+/-_(3712r)	0.797755	1	0.1374	124509
chr12:87466034-87467038	Snw1	0.0800159	-0.0877884	-0.00702447	0.00702447	Tcf3	True	Tcf3_extended_+/-	Tcf3_extended_+/-_(1947g)	Tcf3_extended_+/-_(3712r)	0.542653	1	0.196143	95408
chr16:77058378-77059256	Usp25	0.0985945	-0.138566	-0.0136618	0.0136618	Tcf3	True	Tcf3_extended_+/-	Tcf3_extended_+/-_(1947g)	Tcf3_extended_+/-_(3712r)	0.542362	1	0.20968	27490
chr5:114557747-114558903	Mmab	0.0230552	-0.0672573	-0.00155063	0.00155063	Tcf3	True	Tcf3_extended_+/-	Tcf3_extended_+/-_(1947g)	Tcf3_extended_+/-_(3712r)	0.778992	1	0.116896	147546
chr10:53728625-53729481	Asf1a	0.0158707	-0.15016	-0.00238315	0.00238315	Tcf3	True	Tcf3_extended_+/-	Tcf3_extended_+/-_(1947g)	Tcf3_extended_+/-_(3712r)	2.22363	1	0.409625	70102
chr16:30491995-30492933	Lsg1	0.0201779	-0.119597	-0.00241323	0.00241323	Tcf3	True	Tcf3_extended_+/-	Tcf3_extended_+/-_(1947g)	Tcf3_extended_+/-_(3712r)	1.69311	1	0.19257	82800
chr7:127934994-127936705	Stx4a	0.0540597	-0.185916	-0.0100506	0.0100506	Tcf3	True	Tcf3_extended_+/-	Tcf3_extended_+/-_(1947g)	Tcf3_extended_+/-_(3712r)	0.872633	1	0.183808	132140
chr17:56165273-56166320	Dpp9	0.0173266	-0.058437	-0.00101252	0.00101252	Tcf3	True	Tcf3_extended_+/-	Tcf3_extended_+/-_(1947g)	Tcf3_extended_+/-_(3712r)	1.96168	1	0.091487	83964
chr2:144308350-144309376	Snx5	0.00844819	-0.127794	-0.00107963	0.00107963	Tcf3	True	Tcf3_extended_+/-	Tcf3_extended_+/-_(1947g)	Tcf3_extended_+/-_(3712r)	1.28764	1	0.385021	107327
chr4:130138233-130142148	Serinc2	0.0409016	-0.108405	-0.00443394	0.00443394	Tcf3	True	Tcf3_extended_+/-	Tcf3_extended_+/-_(1947g)	Tcf3_extended_+/-_(3712r)	0.749886	1	0.13654	85654
chr17:79036522-79037416	Prkd3	0.00275306	-0.107348	-0.000295536	0.000295536	Tcf3	True	Tcf3_extended_+/-	Tcf3_extended_+/-_(1947g)	Tcf3_extended_+/-_(3712r)	0.684337	1	0.344661	134770
chr18:69469214-69470114	Tcf4	0.0211392	-0.189042	-0.00399619	0.00399619	Tcf3	True	Tcf3_extended_+/-	Tcf3_extended_+/-_(1947g)	Tcf3_extended_+/-_(3712r)	0.818369	1	0.342497	102741
chr10:128299610-128300470	Cnpy2	0.00446692	-0.0500751	-0.000223682	0.000223682	Tcf3	True	Tcf3_extended_+/-	Tcf3_extended_+/-_(1947g)	Tcf3_extended_+/-_(3712r)	1.17465	1	0.215018	152603
chr12:4372295-4373215	Ptrhd1	0.0238039	-0.0512958	-0.00122104	0.00122104	Tcf3	True	Tcf3_extended_+/-	Tcf3_extended_+/-_(1947g)	Tcf3_extended_+/-_(3712r)	0.704228	1	0.127445	80754
chr2:84868118-84873520	Gm19426	0.0138107	-0.0642028	-0.000886687	0.000886687	Tcf3	True	Tcf3_extended_+/-	Tcf3_extended_+/-_(1947g)	Tcf3_extended_+/-_(3712r)	0.788737	1	0.117785	132493
chr7:118042753-118043662	Rps15a	0.0107132	-0.246962	-0.00264576	0.00264576	Tcf3	True	Tcf3_extended_+/-	Tcf3_extended_+/-_(1947g)	Tcf3_extended_+/-_(3712r)	1.63398	1	0.48842	45340
chr3:75887658-75888554	Golim4	0.0637512	-0.260281	-0.0165932	0.0165932	Tcf3	True	Tcf3_extended_+/-	Tcf3_extended_+/-_(1947g)	Tcf3_extended_+/-_(3712r)	1.13968	1	0.342138	99811
chr17:46545259-46551286	Mrpl2	0.0116793	-0.0800105	-0.00093447	0.00093447	Tcf3	True	Tcf3_extended_+/-	Tcf3_extended_+/-_(1947g)	Tcf3_extended_+/-_(3712r)	0.97988	1	0.207124	117689
chr10:128336974-128338818	Nabp2	0.0242881	-0.0574192	-0.0013946	0.0013946	Tcf3	True	Tcf3_extended_+/-	Tcf3_extended_+/-_(1947g)	Tcf3_extended_+/-_(3712r)	1.70822	1	0.117772	115996
chr3:122473743-122479086	Bcar3	0.00687459	-0.094543	-0.000649944	0.000649944	Tcf3	True	Tcf3_extended_+/-	Tcf3_extended_+/-_(1947g)	Tcf3_extended_+/-_(3712r)	0.49385	1	0.23127	151126
chr7:62441701-62442559	Peg12	0.00618517	-0.226912	-0.00140349	0.00140349	Tcf3	True	Tcf3_extended_+/-	Tcf3_extended_+/-_(1947g)	Tcf3_extended_+/-_(3712r)	1.64141	1	0.444671	143300
chr5:110552934-110554221	Noc4l	0.0290346	-0.0994777	-0.00288829	0.00288829	Tcf3	True	Tcf3_extended_+/-	Tcf3_extended_+/-_(1947g)	Tcf3_extended_+/-_(3712r)	1.02752	1	0.142219	46792
chr7:66120668-66121497	Chsy1	0.00123017	-0.0569608	-7.00715e-05	7.00715e-05	Tcf3	True	Tcf3_extended_+/-	Tcf3_extended_+/-_(1947g)	Tcf3_extended_+/-_(3712r)	0.48205	1	0.151245	63275
chr3:154084727-154085669	Acadm	0.00494223	-0.0917512	-0.000453456	0.000453456	Tcf3	True	Tcf3_extended_+/-	Tcf3_extended_+/-_(1947g)	Tcf3_extended_+/-_(3712r)	0.794317	1	0.123964	154913
chr7:24412673-24413555	Xrcc1	0.00314803	-0.11647	-0.00036665	0.00036665	Tcf3	True	Tcf3_extended_+/-	Tcf3_extended_+/-_(1947g)	Tcf3_extended_+/-_(3712r)	0.553715	1	0.283642	156114
chr1:97570597-97571511	D1Ertd622e	0.0821995	-0.100954	-0.00829836	0.00829836	Tcf3	True	Tcf3_extended_+/-	Tcf3_extended_+/-_(1947g)	Tcf3_extended_+/-_(3712r)	0.569161	1	0.287683	53322
chr6:124898055-124898959	Tpi1	0.0316821	-0.304147	-0.00963601	0.00963601	Tcf3	True	Tcf3_extended_+/-	Tcf3_extended_+/-_(1947g)	Tcf3_extended_+/-_(3712r)	0.816383	1	0.372304	101017
chr1:91420010-91420894	Ilkap	0.0659069	-0.0552868	-0.00364378	0.00364378	Tcf3	True	Tcf3_extended_+/-	Tcf3_extended_+/-_(1947g)	Tcf3_extended_+/-_(3712r)	0.790045	1	0.110952	92958
chr5:107934591-107935469	Evi5	0.0137033	-0.131979	-0.00180855	0.00180855	Tcf3	True	Tcf3_extended_+/-	Tcf3_extended_+/-_(1947g)	Tcf3_extended_+/-_(3712r)	0.647778	1	0.25612	132642
chr15:89309951-89310825	Ncaph2	0.0536365	-0.109933	-0.0058964	0.0058964	Tcf3	True	Tcf3_extended_+/-	Tcf3_extended_+/-_(1947g)	Tcf3_extended_+/-_(3712r)	0.589839	1	0.140049	56893
chr19:4697784-4699238	Rbm14	0.096143	-0.115956	-0.0111484	0.0111484	Tcf3	True	Tcf3_extended_+/-	Tcf3_extended_+/-_(1947g)	Tcf3_extended_+/-_(3712r)	0.541596	1	0.109935	47294
chr2:119018545-119019923	Ivd	0.0185098	-0.0633698	-0.00117296	0.00117296	Tcf3	True	Tcf3_extended_+/-	Tcf3_extended_+/-_(1947g)	Tcf3_extended_+/-_(3712r)	0.67725	1	0.158401	125546
chr4:84860155-84861025	Cntln	0.00584337	-0.0868439	-0.000507461	0.000507461	Tcf3	True	Tcf3_extended_+/-	Tcf3_extended_+/-_(1947g)	Tcf3_extended_+/-_(3712r)	0.495519	1	0.243596	146927
chr9:45645300-45646231	Cep164	0.0272086	-0.0728666	-0.0019826	0.0019826	Tcf3	True	Tcf3_extended_+/-	Tcf3_extended_+/-_(1947g)	Tcf3_extended_+/-_(3712r)	1.18872	1	0.130653	65900
chr7:28665151-28666593	Hnrnpl	0.0104012	-0.187891	-0.00195429	0.00195429	Tcf3	True	Tcf3_extended_+/-	Tcf3_extended_+/-_(1947g)	Tcf3_extended_+/-_(3712r)	0.978762	1	0.251082	121117
chr4:123152720-123153620	Ppie	0.0115659	-0.0524173	-0.000606251	0.000606251	Tcf3	True	Tcf3_extended_+/-	Tcf3_extended_+/-_(1947g)	Tcf3_extended_+/-_(3712r)	1.13718	1	0.320832	122849
chr10:63409978-63410884	Herc4	0.073397	-0.0521924	-0.00383077	0.00383077	Tcf3	True	Tcf3_extended_+/-	Tcf3_extended_+/-_(1947g)	Tcf3_extended_+/-_(3712r)	0.759426	1	0.0992813	87050
chr7:4822981-4823819	Ube2s	0.0051124	-0.0716696	-0.000366403	0.000366403	Tcf3	True	Tcf3_extended_+/-	Tcf3_extended_+/-_(1947g)	Tcf3_extended_+/-_(3712r)	0.805216	1	0.165532	148474
chr5:76769039-76770473	Ppat	0.0055282	-0.197611	-0.00109243	0.00109243	Tcf3	True	Tcf3_extended_+/-	Tcf3_extended_+/-_(1947g)	Tcf3_extended_+/-_(3712r)	0.532604	1	0.329586	132122
chr2:181537458-181538471	Rgs19	0.0680059	-0.124341	-0.00845593	0.00845593	Tcf3	True	Tcf3_extended_+/-	Tcf3_extended_+/-_(1947g)	Tcf3_extended_+/-_(3712r)	0.858432	1	0.141201	22895
chr1:166139089-166140385	Ildr2	0.00808461	-0.378411	-0.0030593	0.0030593	Tcf3	True	Tcf3_extended_+/-	Tcf3_extended_+/-_(1947g)	Tcf3_extended_+/-_(3712r)	0.998407	1	0.44175	94512
chr11:35667363-35669258	Rars	0.0444135	-0.138035	-0.00613061	0.00613061	Tcf3	True	Tcf3_extended_+/-	Tcf3_extended_+/-_(1947g)	Tcf3_extended_+/-_(3712r)	0.958383	1	0.185558	76041
chr1:58351897-58352817	Ppil3	0.136478	-0.238914	-0.0326066	0.0326066	Tcf3	True	Tcf3_extended_+/-	Tcf3_extended_+/-_(1947g)	Tcf3_extended_+/-_(3712r)	0.591966	1	0.271974	41258
chr3:127623380-127624282	Zgrf1	0.000978872	-0.121315	-0.000118752	0.000118752	Tcf3	True	Tcf3_extended_+/-	Tcf3_extended_+/-_(1947g)	Tcf3_extended_+/-_(3712r)	0.533364	1	0.264072	155225
chr2:125209023-125209931	Dut	0.184174	-0.401954	-0.0740296	0.0740296	Tcf3	True	Tcf3_extended_+/-	Tcf3_extended_+/-_(1947g)	Tcf3_extended_+/-_(3712r)	0.918028	1	0.427487	16186
chr2:165360635-165361527	Slc13a3	0.00970491	-0.0800348	-0.00077673	0.00077673	Tcf3	True	Tcf3_extended_+/-	Tcf3_extended_+/-_(1947g)	Tcf3_extended_+/-_(3712r)	0.497135	1	0.107898	34335
chr17:45530098-45530993	Aars2	0.0303015	-0.0757566	-0.00229554	0.00229554	Tcf3	True	Tcf3_extended_+/-	Tcf3_extended_+/-_(1947g)	Tcf3_extended_+/-_(3712r)	0.637863	1	0.0862485	114453
chr7:83668507-83669393	Stard5	0.0220482	-0.0771776	-0.00170163	0.00170163	Tcf3	True	Tcf3_extended_+/-	Tcf3_extended_+/-_(1947g)	Tcf3_extended_+/-_(3712r)	0.531882	1	0.100102	135639
chr17:46473426-46474403	Dnph1	0.0624295	-0.353321	-0.0220576	0.0220576	Tcf3	True	Tcf3_extended_+/-	Tcf3_extended_+/-_(1947g)	Tcf3_extended_+/-_(3712r)	0.941568	1	0.458411	80231
chr2:33338172-33339069	Angptl2	0.00935962	-0.0572671	-0.000535998	0.000535998	Tcf3	True	Tcf3_extended_+/-	Tcf3_extended_+/-_(1947g)	Tcf3_extended_+/-_(3712r)	0.526228	1	0.158796	143443
chr6:67228315-67230749	Serbp1	0.256495	-0.386123	-0.0990386	0.0990386	Tcf3	True	Tcf3_extended_+/-	Tcf3_extended_+/-_(1947g)	Tcf3_extended_+/-_(3712r)	1.6677	1	0.409081	3400
chr4:85256268-85257204	Cntln	0.0406512	-0.139437	-0.00566829	0.00566829	Tcf3	True	Tcf3_extended_+/-	Tcf3_extended_+/-_(1947g)	Tcf3_extended_+/-_(3712r)	0.495519	1	0.243596	111938
chr2:93906292-93908503	Hsd17b12	0.0321744	-0.139068	-0.00447441	0.00447441	Tcf3	True	Tcf3_extended_+/-	Tcf3_extended_+/-_(1947g)	Tcf3_extended_+/-_(3712r)	0.525267	1	0.195614	135361
chr4:45238508-45238996	Tomm5	0.00867527	-0.126699	-0.00109915	0.00109915	Tcf3	True	Tcf3_extended_+/-	Tcf3_extended_+/-_(1947g)	Tcf3_extended_+/-_(3712r)	0.645685	1	0.30551	8535
chr5:107934591-107935469	Rpl5	0.00227733	-0.123064	-0.000280256	0.000280256	Tcf3	True	Tcf3_extended_+/-	Tcf3_extended_+/-_(1947g)	Tcf3_extended_+/-_(3712r)	0.738952	1	0.387333	153798
chr2:83715907-83716713	Itgav	0.00961376	-0.14629	-0.0014064	0.0014064	Tcf3	True	Tcf3_extended_+/-	Tcf3_extended_+/-_(1947g)	Tcf3_extended_+/-_(3712r)	0.491895	1	0.258514	65777
chr12:65215995-65217083	Fkbp3	0.126797	-0.351259	-0.0445386	0.0445386	Tcf3	True	Tcf3_extended_+/-	Tcf3_extended_+/-_(1947g)	Tcf3_extended_+/-_(3712r)	1.03461	1	0.437046	57148
chr16:17003219-17003972	Sdf2l1	0.00915702	-0.1601	-0.00146604	0.00146604	Tcf3	True	Tcf3_extended_+/-	Tcf3_extended_+/-_(1947g)	Tcf3_extended_+/-_(3712r)	0.490082	1	0.273721	145836
chr8:106760858-106762628	Chtf8	0.134944	-0.13498	-0.0182147	0.0182147	Tcf3	True	Tcf3_extended_+/-	Tcf3_extended_+/-_(1947g)	Tcf3_extended_+/-_(3712r)	0.80777	1	0.161534	30077
chr15:83600894-83601792	Mcat	0.00937767	-0.0561518	-0.000526574	0.000526574	Tcf3	True	Tcf3_extended_+/-	Tcf3_extended_+/-_(1947g)	Tcf3_extended_+/-_(3712r)	0.767706	1	0.0879248	142243
chr4:89058247-89059072	Mtap	0.00349934	-0.129112	-0.000451806	0.000451806	Tcf3	True	Tcf3_extended_+/-	Tcf3_extended_+/-_(1947g)	Tcf3_extended_+/-_(3712r)	0.667275	1	0.423276	65314
chr14:51111683-51112547	Pnp	0.00171136	-0.110297	-0.000188757	0.000188757	Tcf3	True	Tcf3_extended_+/-	Tcf3_extended_+/-_(1947g)	Tcf3_extended_+/-_(3712r)	1.03477	1	0.363399	151557
chr8:78841592-78842104	Lsm6	0.0191732	-0.222034	-0.00425709	0.00425709	Tcf3	True	Tcf3_extended_+/-	Tcf3_extended_+/-_(1947g)	Tcf3_extended_+/-_(3712r)	0.748596	1	0.42037	115941
chr4:152452749-152454738	Rpl22	0.0132792	-0.175703	-0.0023332	0.0023332	Tcf3	True	Tcf3_extended_+/-	Tcf3_extended_+/-_(1947g)	Tcf3_extended_+/-_(3712r)	2.50975	1	0.536008	44099
chr10:13082238-13083083	Sf3b5	0.00280402	-0.162785	-0.000456452	0.000456452	Tcf3	True	Tcf3_extended_+/-	Tcf3_extended_+/-_(1947g)	Tcf3_extended_+/-_(3712r)	1.879	1	0.408084	42962
chr8:122664884-122667178	Aprt	0.00486023	-0.145122	-0.000705326	0.000705326	Tcf3	True	Tcf3_extended_+/-	Tcf3_extended_+/-_(1947g)	Tcf3_extended_+/-_(3712r)	0.54211	1	0.289484	147798
chr9:43968019-43968908	Rnf26	0.00362187	-0.134121	-0.00048577	0.00048577	Tcf3	True	Tcf3_extended_+/-	Tcf3_extended_+/-_(1947g)	Tcf3_extended_+/-_(3712r)	0.584879	1	0.195994	154975
chr11:112926422-112927279	Sox9	0.00362728	-0.294676	-0.00106887	0.00106887	Tcf3	True	Tcf3_extended_+/-	Tcf3_extended_+/-_(1947g)	Tcf3_extended_+/-_(3712r)	1.37511	1	0.55565	139379
chr15:82080947-82081859	Snu13	0.0262949	-0.164775	-0.00433274	0.00433274	Tcf3	True	Tcf3_extended_+/-	Tcf3_extended_+/-_(1947g)	Tcf3_extended_+/-_(3712r)	0.759157	1	0.326583	61001
chr8:53430736-53431584	Aga	0.00559706	-0.0521403	-0.000291832	0.000291832	Tcf3	True	Tcf3_extended_+/-	Tcf3_extended_+/-_(1947g)	Tcf3_extended_+/-_(3712r)	0.698391	1	0.150425	90800
chr19:4761811-4762608	Rce1	0.0261521	-0.0625249	-0.00163516	0.00163516	Tcf3	True	Tcf3_extended_+/-	Tcf3_extended_+/-_(1947g)	Tcf3_extended_+/-_(3712r)	0.919478	1	0.0906123	94198
chr16:21868348-21870798	Senp2	0.0482451	-0.073837	-0.00356227	0.00356227	Tcf3	True	Tcf3_extended_+/-	Tcf3_extended_+/-_(1947g)	Tcf3_extended_+/-_(3712r)	1.50591	1	0.113972	38170
chr19:18573468-18574357	D030056L22Rik	0.0269265	-0.0979622	-0.00263778	0.00263778	Tcf3	True	Tcf3_extended_+/-	Tcf3_extended_+/-_(1947g)	Tcf3_extended_+/-_(3712r)	0.691152	1	0.183786	125278
chr8:45197087-45198037	Fat1	0.00752973	-0.175122	-0.00131862	0.00131862	Tcf3	True	Tcf3_extended_+/-	Tcf3_extended_+/-_(1947g)	Tcf3_extended_+/-_(3712r)	0.558889	1	0.361748	113623
chr9:13972377-13973160	Cep57	0.0103987	-0.0932759	-0.000969949	0.000969949	Tcf3	True	Tcf3_extended_+/-	Tcf3_extended_+/-_(1947g)	Tcf3_extended_+/-_(3712r)	0.644415	1	0.185518	97980
chr1:182455372-182456128	Capn2	0.020042	-0.0564954	-0.00113228	0.00113228	Tcf3	True	Tcf3_extended_+/-	Tcf3_extended_+/-_(1947g)	Tcf3_extended_+/-_(3712r)	1.57427	1	0.0755172	74792
chr3:88148995-88152964	Gpatch4	0.0365543	-0.142395	-0.00520513	0.00520513	Tcf3	True	Tcf3_extended_+/-	Tcf3_extended_+/-_(1947g)	Tcf3_extended_+/-_(3712r)	0.502578	1	0.172271	83083
chrX:164125774-164126628	Pir	0.0359003	-0.0504739	-0.00181203	0.00181203	Tcf3	True	Tcf3_extended_+/-	Tcf3_extended_+/-_(1947g)	Tcf3_extended_+/-_(3712r)	0.885377	1	0.128151	89866
chr4:155343700-155346660	Faap20	0.0613655	-0.131471	-0.00806776	0.00806776	Tcf3	True	Tcf3_extended_+/-	Tcf3_extended_+/-_(1947g)	Tcf3_extended_+/-_(3712r)	1.4314	1	0.148222	60883
chr4:150289187-150289987	Eno1	0.0145924	-0.199297	-0.00290822	0.00290822	Tcf3	True	Tcf3_extended_+/-	Tcf3_extended_+/-_(1947g)	Tcf3_extended_+/-_(3712r)	0.573733	1	0.368734	128411
chr4:135832492-135834652	Pnrc2	0.0138475	-0.100798	-0.0013958	0.0013958	Tcf3	True	Tcf3_extended_+/-	Tcf3_extended_+/-_(1947g)	Tcf3_extended_+/-_(3712r)	0.666844	1	0.290993	89988
chr11:96694529-96695372	Cbx1	0.020832	-0.328394	-0.00684111	0.00684111	Tcf3	True	Tcf3_extended_+/-	Tcf3_extended_+/-_(1947g)	Tcf3_extended_+/-_(3712r)	1.32674	1	0.394681	81708
chr10:81218998-81219594	Apba3	0.00914952	-0.0674921	-0.00061752	0.00061752	Tcf3	True	Tcf3_extended_+/-	Tcf3_extended_+/-_(1947g)	Tcf3_extended_+/-_(3712r)	0.650646	1	0.117674	141503
chr2:34667546-34669907	Mapkap1	0.0303017	-0.0729397	-0.0022102	0.0022102	Tcf3	True	Tcf3_extended_+/-	Tcf3_extended_+/-_(1947g)	Tcf3_extended_+/-_(3712r)	0.485948	1	0.0866385	102927
chr4:105333738-105334530	Plpp3	0.00112539	-0.204825	-0.000230509	0.000230509	Tcf3	True	Tcf3_extended_+/-	Tcf3_extended_+/-_(1947g)	Tcf3_extended_+/-_(3712r)	0.967649	1	0.488029	154390
chr11:76522964-76524056	Nxn	0.0132019	-0.190478	-0.00251467	0.00251467	Tcf3	True	Tcf3_extended_+/-	Tcf3_extended_+/-_(1947g)	Tcf3_extended_+/-_(3712r)	0.666781	1	0.234272	77062
chr11:43539179-43541452	Pttg1	0.0280249	-0.331454	-0.00928895	0.00928895	Tcf3	True	Tcf3_extended_+/-	Tcf3_extended_+/-_(1947g)	Tcf3_extended_+/-_(3712r)	0.955082	1	0.441317	79092
chr2:132780633-132782498	Mcm8	0.05577	-0.220733	-0.0123103	0.0123103	Tcf3	True	Tcf3_extended_+/-	Tcf3_extended_+/-_(1947g)	Tcf3_extended_+/-_(3712r)	0.516008	1	0.227747	114740
chr4:135201508-135202411	Clic4	0.0455605	-0.216137	-0.0098473	0.0098473	Tcf3	True	Tcf3_extended_+/-	Tcf3_extended_+/-_(1947g)	Tcf3_extended_+/-_(3712r)	0.638531	1	0.313698	33246
chr2:180990060-180990956	Ythdf1	0.016516	-0.0959294	-0.00158437	0.00158437	Tcf3	True	Tcf3_extended_+/-	Tcf3_extended_+/-_(1947g)	Tcf3_extended_+/-_(3712r)	1.09301	1	0.141057	119217
chr9:50451072-50452968	Sdhd	0.132626	-0.113523	-0.0150561	0.0150561	Tcf3	True	Tcf3_extended_+/-	Tcf3_extended_+/-_(1947g)	Tcf3_extended_+/-_(3712r)	0.747476	1	0.130843	5299
chr5:137432193-137432995	Srrt	0.0182167	-0.10687	-0.00194682	0.00194682	Tcf3	True	Tcf3_extended_+/-	Tcf3_extended_+/-_(1947g)	Tcf3_extended_+/-_(3712r)	0.829643	1	0.21153	110325
chr11:33296884-33297776	Npm1	0.05104	-0.357577	-0.0182507	0.0182507	Tcf3	True	Tcf3_extended_+/-	Tcf3_extended_+/-_(1947g)	Tcf3_extended_+/-_(3712r)	2.32746	1	0.566047	58438
chr17:80131191-80132041	Galm	0.00373294	-0.0682424	-0.000254745	0.000254745	Tcf3	True	Tcf3_extended_+/-	Tcf3_extended_+/-_(1947g)	Tcf3_extended_+/-_(3712r)	0.671779	1	0.165156	148924
chr6:34304335-34305273	Akr1b3	0.0361135	-0.258124	-0.00932178	0.00932178	Tcf3	True	Tcf3_extended_+/-	Tcf3_extended_+/-_(1947g)	Tcf3_extended_+/-_(3712r)	0.538837	1	0.331178	113385
chr3:88359457-88360268	Pmf1	0.013021	-0.260841	-0.0033964	0.0033964	Tcf3	True	Tcf3_extended_+/-	Tcf3_extended_+/-_(1947g)	Tcf3_extended_+/-_(3712r)	1.02659	1	0.396738	104140
chr6:49978794-49979580	Mpp6	0.0311689	-0.0514982	-0.00160514	0.00160514	Tcf3	True	Tcf3_extended_+/-	Tcf3_extended_+/-_(1947g)	Tcf3_extended_+/-_(3712r)	0.514497	1	0.257849	103869
chr10:86792743-86793972	Hsp90b1	0.0152939	-0.174388	-0.00266708	0.00266708	Tcf3	True	Tcf3_extended_+/-	Tcf3_extended_+/-_(1947g)	Tcf3_extended_+/-_(3712r)	0.68325	1	0.345367	127411
chr17:27456053-27456911	Hmga1	0.0104812	-0.0633076	-0.000663539	0.000663539	Tcf3	True	Tcf3_extended_+/-	Tcf3_extended_+/-_(1947g)	Tcf3_extended_+/-_(3712r)	0.676596	1	0.204746	16698
chr12:112975869-112977785	Cdca4	0.0690633	-0.248886	-0.0171889	0.0171889	Tcf3	True	Tcf3_extended_+/-	Tcf3_extended_+/-_(1947g)	Tcf3_extended_+/-_(3712r)	0.560402	1	0.244016	104539
chr14:19912586-19913431	Rtraf	0.0039126	-0.189872	-0.000742892	0.000742892	Tcf3	True	Tcf3_extended_+/-	Tcf3_extended_+/-_(1947g)	Tcf3_extended_+/-_(3712r)	0.713164	1	0.309467	152268
chr4:135912299-135913469	Rpl11	0.0161217	-0.088569	-0.00142788	0.00142788	Tcf3	True	Tcf3_extended_+/-	Tcf3_extended_+/-_(1947g)	Tcf3_extended_+/-_(3712r)	1.66216	1	0.478574	33063
chr17:84584947-84585753	Dync2li1	0.00244592	-0.0582218	-0.000142406	0.000142406	Tcf3	True	Tcf3_extended_+/-	Tcf3_extended_+/-_(1947g)	Tcf3_extended_+/-_(3712r)	0.771889	1	0.155068	93388
chr6:4194341-4195013	Bet1	0.0646047	-0.206428	-0.0133362	0.0133362	Tcf3	True	Tcf3_extended_+/-	Tcf3_extended_+/-_(1947g)	Tcf3_extended_+/-_(3712r)	0.622316	1	0.281863	100927
chr6:5314090-5315011	Pon2	0.00963279	-0.316614	-0.00304988	0.00304988	Tcf3	True	Tcf3_extended_+/-	Tcf3_extended_+/-_(1947g)	Tcf3_extended_+/-_(3712r)	1.20513	1	0.474172	139536
chr13:106808583-106809496	Dimt1	0.0315795	-0.0948296	-0.00299467	0.00299467	Tcf3	True	Tcf3_extended_+/-	Tcf3_extended_+/-_(1947g)	Tcf3_extended_+/-_(3712r)	1.35236	1	0.176063	30705
chr4:148775111-148776241	Tardbp	0.0341909	-0.0880563	-0.00301072	0.00301072	Tcf3	True	Tcf3_extended_+/-	Tcf3_extended_+/-_(1947g)	Tcf3_extended_+/-_(3712r)	0.500905	1	0.230914	155616
chr16:20731589-20735005	Eef1akmt4	0.020979	-0.139359	-0.00292361	0.00292361	Tcf3	True	Tcf3_extended_+/-	Tcf3_extended_+/-_(1947g)	Tcf3_extended_+/-_(3712r)	1.08833	1	0.194542	98575
chrX:13218626-13219508	Ddx3x	0.0298084	-0.0640168	-0.00190824	0.00190824	Tcf3	True	Tcf3_extended_+/-	Tcf3_extended_+/-_(1947g)	Tcf3_extended_+/-_(3712r)	1.26868	1	0.154642	43196
chr13:117235344-117236551	Emb	0.0255721	-0.0723717	-0.0018507	0.0018507	Tcf3	True	Tcf3_extended_+/-	Tcf3_extended_+/-_(1947g)	Tcf3_extended_+/-_(3712r)	0.490056	1	0.232099	147782
chrX:7570243-7571077	Plp2	0.00615217	-0.0585489	-0.000360203	0.000360203	Tcf3	True	Tcf3_extended_+/-	Tcf3_extended_+/-_(1947g)	Tcf3_extended_+/-_(3712r)	0.622441	1	0.21975	152938
chr9:113634722-113635633	Pdcd6ip	0.0747934	-0.105117	-0.00786207	0.00786207	Tcf3	True	Tcf3_extended_+/-	Tcf3_extended_+/-_(1947g)	Tcf3_extended_+/-_(3712r)	0.568963	1	0.0901026	85706
chr3:131175485-131177731	Hadh	0.0415841	-0.291106	-0.0121054	0.0121054	Tcf3	True	Tcf3_extended_+/-	Tcf3_extended_+/-_(1947g)	Tcf3_extended_+/-_(3712r)	0.841028	1	0.477378	49869
chr19:40759827-40760712	Entpd1	0.0229443	-0.103418	-0.00237285	0.00237285	Tcf3	True	Tcf3_extended_+/-	Tcf3_extended_+/-_(1947g)	Tcf3_extended_+/-_(3712r)	0.844536	1	0.124896	131859
chr5:120171277-120176123	Rbm19	0.0181437	-0.0638919	-0.00115924	0.00115924	Tcf3	True	Tcf3_extended_+/-	Tcf3_extended_+/-_(1947g)	Tcf3_extended_+/-_(3712r)	0.543446	1	0.0837415	138627
chr16:30217219-30218094	Hes1	2.58747e-05	-0.153703	-3.97701e-06	3.97701e-06	Tcf3	True	Tcf3_extended_+/-	Tcf3_extended_+/-_(1947g)	Tcf3_extended_+/-_(3712r)	1.05538	1	0.540899	158121
chr17:28277033-28278037	Tead3	0.0173336	-0.182662	-0.00316619	0.00316619	Tcf3	True	Tcf3_extended_+/-	Tcf3_extended_+/-_(1947g)	Tcf3_extended_+/-_(3712r)	1.01541	1	0.219168	129150
chr6:30589119-30590330	Mest	0.00291184	-0.188962	-0.000550227	0.000550227	Tcf3	True	Tcf3_extended_+/-	Tcf3_extended_+/-_(1947g)	Tcf3_extended_+/-_(3712r)	0.938247	1	0.442903	131831
chr1:178388853-178389572	Hnrnpu	0.0225541	-0.208482	-0.00470211	0.00470211	Tcf3	True	Tcf3_extended_+/-	Tcf3_extended_+/-_(1947g)	Tcf3_extended_+/-_(3712r)	0.823632	1	0.332766	142264
chr1:44173624-44174463	Tex30	0.0281128	-0.114182	-0.00320996	0.00320996	Tcf3	True	Tcf3_extended_+/-	Tcf3_extended_+/-_(1947g)	Tcf3_extended_+/-_(3712r)	0.633625	1	0.324651	118247
chr9:62476672-62477783	Anp32a	0.0185568	-0.272525	-0.00505718	0.00505718	Tcf3	True	Tcf3_extended_+/-	Tcf3_extended_+/-_(1947g)	Tcf3_extended_+/-_(3712r)	1.97411	1	0.455807	38398
chr4:95178499-95179415	Jun	0.0222706	-0.240601	-0.00535834	0.00535834	Tcf3	True	Tcf3_extended_+/-	Tcf3_extended_+/-_(1947g)	Tcf3_extended_+/-_(3712r)	0.621049	1	0.332421	35376
chr6:72265298-72266156	Atoh8	0.0235613	-0.0738701	-0.00174048	0.00174048	Tcf3	True	Tcf3_extended_+/-	Tcf3_extended_+/-_(1947g)	Tcf3_extended_+/-_(3712r)	0.483254	1	0.189	139812
chr2:181537458-181538471	Tpd52l2	0.0550391	-0.104711	-0.0057632	0.0057632	Tcf3	True	Tcf3_extended_+/-	Tcf3_extended_+/-_(1947g)	Tcf3_extended_+/-_(3712r)	0.809231	1	0.206779	27364
chr2:25317984-25319712	Nrarp	0.0860173	-0.514997	-0.0442987	0.0442987	Tcf3	True	Tcf3_extended_+/-	Tcf3_extended_+/-_(1947g)	Tcf3_extended_+/-_(3712r)	1.01566	1	0.499262	36175
chr4:135912299-135913469	Pnrc2	0.0262924	-0.0788188	-0.00207233	0.00207233	Tcf3	True	Tcf3_extended_+/-	Tcf3_extended_+/-_(1947g)	Tcf3_extended_+/-_(3712r)	0.666844	1	0.290993	41694
chr1:72858260-72859850	Igfbp5	0.0565471	-0.180086	-0.0101833	0.0101833	Tcf3	True	Tcf3_extended_+/-	Tcf3_extended_+/-_(1947g)	Tcf3_extended_+/-_(3712r)	0.765551	1	0.492293	54496
chr6:87752660-87753529	Cnbp	0.0147	-0.0901963	-0.00132588	0.00132588	Tcf3	True	Tcf3_extended_+/-	Tcf3_extended_+/-_(1947g)	Tcf3_extended_+/-_(3712r)	1.87965	1	0.467153	6921
chr8:57595916-57597054	Hmgb2	0.00929684	-0.172264	-0.00160151	0.00160151	Tcf3	True	Tcf3_extended_+/-	Tcf3_extended_+/-_(1947g)	Tcf3_extended_+/-_(3712r)	2.92191	1	0.606369	63113
chr17:46843742-46845418	2310039H08Rik	0.0727211	-0.127874	-0.00929914	0.00929914	Tcf3	True	Tcf3_extended_+/-	Tcf3_extended_+/-_(1947g)	Tcf3_extended_+/-_(3712r)	0.982094	1	0.192905	33556
chr14:46695461-46696970	Cdkn3	0.0930885	-0.323673	-0.0301302	0.0301302	Tcf3	True	Tcf3_extended_+/-	Tcf3_extended_+/-_(1947g)	Tcf3_extended_+/-_(3712r)	0.540718	1	0.339782	58146
chr1:9578645-9579530	Rrs1	0.0334671	-0.172232	-0.00576411	0.00576411	Tcf3	True	Tcf3_extended_+/-	Tcf3_extended_+/-_(1947g)	Tcf3_extended_+/-_(3712r)	0.949396	1	0.349912	81078
chr7:44382275-44385524	Josd2	0.0605987	-0.107055	-0.00648741	0.00648741	Tcf3	True	Tcf3_extended_+/-	Tcf3_extended_+/-_(1947g)	Tcf3_extended_+/-_(3712r)	0.901483	1	0.124699	28109
chr11:86157266-86158146	Ints2	0.0297427	-0.0673018	-0.00200174	0.00200174	Tcf3	True	Tcf3_extended_+/-	Tcf3_extended_+/-_(1947g)	Tcf3_extended_+/-_(3712r)	0.643248	1	0.162824	68465
chr9:65792918-65794750	Rbpms2	0.0189341	-0.242313	-0.00458798	0.00458798	Tcf3	True	Tcf3_extended_+/-	Tcf3_extended_+/-_(1947g)	Tcf3_extended_+/-_(3712r)	0.496309	1	0.274289	43875
chr11:102760564-102763810	Gjc1	0.0386977	-0.319621	-0.0123686	0.0123686	Tcf3	True	Tcf3_extended_+/-	Tcf3_extended_+/-_(1947g)	Tcf3_extended_+/-_(3712r)	1.09268	1	0.359822	121144
chr2:26066231-26067208	Qsox2	0.013424	-0.081235	-0.0010905	0.0010905	Tcf3	True	Tcf3_extended_+/-	Tcf3_extended_+/-_(1947g)	Tcf3_extended_+/-_(3712r)	0.627617	1	0.0935224	133856
chr16:59433340-59434254	Riox2	0.00753882	-0.118808	-0.000895675	0.000895675	Tcf3	True	Tcf3_extended_+/-	Tcf3_extended_+/-_(1947g)	Tcf3_extended_+/-_(3712r)	0.593642	1	0.263729	94439
chr10:7839309-7840183	Katna1	0.0134682	-0.0856433	-0.00115346	0.00115346	Tcf3	True	Tcf3_extended_+/-	Tcf3_extended_+/-_(1947g)	Tcf3_extended_+/-_(3712r)	0.709154	1	0.221471	131205
chr9:51995032-51995910	Rdx	0.00835957	-0.184405	-0.00154155	0.00154155	Tcf3	True	Tcf3_extended_+/-	Tcf3_extended_+/-_(1947g)	Tcf3_extended_+/-_(3712r)	2.15989	1	0.429685	119322
chr4:137510014-137512370	Hspg2	0.0384164	-0.134203	-0.00515558	0.00515558	Tcf3	True	Tcf3_extended_+/-	Tcf3_extended_+/-_(1947g)	Tcf3_extended_+/-_(3712r)	0.560334	1	0.192556	107518
chr6:49138211-49139271	Igf2bp3	0.00598766	-0.0559989	-0.000335302	0.000335302	Tcf3	True	Tcf3_extended_+/-	Tcf3_extended_+/-_(1947g)	Tcf3_extended_+/-_(3712r)	0.893816	1	0.227757	139236
chr17:28263175-28264087	Tead3	0.0489152	-0.21739	-0.0106337	0.0106337	Tcf3	True	Tcf3_extended_+/-	Tcf3_extended_+/-_(1947g)	Tcf3_extended_+/-_(3712r)	1.01541	1	0.219168	89103
chr11:53250532-53251333	Hspa4	0.0516296	-0.175806	-0.00907679	0.00907679	Tcf3	True	Tcf3_extended_+/-	Tcf3_extended_+/-_(1947g)	Tcf3_extended_+/-_(3712r)	0.510487	1	0.200901	135362
chr4:57891643-57892731	Txn1	0.0149473	-0.103174	-0.00154217	0.00154217	Tcf3	True	Tcf3_extended_+/-	Tcf3_extended_+/-_(1947g)	Tcf3_extended_+/-_(3712r)	0.860566	1	0.429084	124813
chr10:29353982-29354860	Echdc1	0.203291	-0.171336	-0.034831	0.034831	Tcf3	True	Tcf3_extended_+/-	Tcf3_extended_+/-_(1947g)	Tcf3_extended_+/-_(3712r)	0.520119	1	0.186128	14465
chr4:153904805-153905881	A430005L14Rik	0.0328016	-0.210341	-0.00689953	0.00689953	Tcf3	True	Tcf3_extended_+/-	Tcf3_extended_+/-_(1947g)	Tcf3_extended_+/-_(3712r)	0.514319	1	0.266228	104931
chr19:27325342-27326142	Pum3	0.0054213	-0.0637851	-0.000345798	0.000345798	Tcf3	True	Tcf3_extended_+/-	Tcf3_extended_+/-_(1947g)	Tcf3_extended_+/-_(3712r)	0.584792	1	0.197021	105578
chr9:14730760-14731802	Ankrd49	0.03235	-0.0690978	-0.00223532	0.00223532	Tcf3	True	Tcf3_extended_+/-	Tcf3_extended_+/-_(1947g)	Tcf3_extended_+/-_(3712r)	1.04906	1	0.181927	67569
chr10:43339580-43340796	Bend3	0.0178895	-0.0687704	-0.00123027	0.00123027	Tcf3	True	Tcf3_extended_+/-	Tcf3_extended_+/-_(1947g)	Tcf3_extended_+/-_(3712r)	0.597291	1	0.0845786	120430
chr6:124898055-124898959	Cops7a	0.102797	-0.121819	-0.0125226	0.0125226	Tcf3	True	Tcf3_extended_+/-	Tcf3_extended_+/-_(1947g)	Tcf3_extended_+/-_(3712r)	0.521094	1	0.149994	76603
chr19:46969573-46972773	Pdcd11	0.0478194	-0.167504	-0.00800993	0.00800993	Tcf3	True	Tcf3_extended_+/-	Tcf3_extended_+/-_(1947g)	Tcf3_extended_+/-_(3712r)	0.499156	1	0.175894	79224
chr19:45621914-45622766	Npm3	0.000613616	-0.0658519	-4.04078e-05	4.04078e-05	Tcf3	True	Tcf3_extended_+/-	Tcf3_extended_+/-_(1947g)	Tcf3_extended_+/-_(3712r)	1.19351	1	0.384094	149725
chr10:35654426-35655344	Amd2	0.304964	-0.0788896	-0.0240585	0.0240585	Tcf3	True	Tcf3_extended_+/-	Tcf3_extended_+/-_(1947g)	Tcf3_extended_+/-_(3712r)	0.959574	1	0.137393	3971
chr2:91190273-91191006	Pacsin3	1.32294e-05	-0.0519697	-6.87526e-07	6.87526e-07	Tcf3	True	Tcf3_extended_+/-	Tcf3_extended_+/-_(1947g)	Tcf3_extended_+/-_(3712r)	0.523466	1	0.32333	135227
chr13:117192053-117192954	Emb	0.074678	-0.168078	-0.0125517	0.0125517	Tcf3	True	Tcf3_extended_+/-	Tcf3_extended_+/-_(1947g)	Tcf3_extended_+/-_(3712r)	0.490056	1	0.232099	118371
chr11:69866046-69866905	Slc2a4	0.00533707	-0.079368	-0.000423593	0.000423593	Tcf3	True	Tcf3_extended_+/-	Tcf3_extended_+/-_(1947g)	Tcf3_extended_+/-_(3712r)	0.586961	1	0.176488	59680
chr1:71722186-71723060	Fn1	0.048947	-0.26901	-0.0131672	0.0131672	Tcf3	True	Tcf3_extended_+/-	Tcf3_extended_+/-_(1947g)	Tcf3_extended_+/-_(3712r)	0.659352	1	0.401598	118301
chr10:128173438-128174264	Timeless	0.00218665	-0.068338	-0.000149431	0.000149431	Tcf3	True	Tcf3_extended_+/-	Tcf3_extended_+/-_(1947g)	Tcf3_extended_+/-_(3712r)	0.509019	1	0.288426	156185
chr10:4581622-4582500	Armt1	0.028035	-0.0930339	-0.00260821	0.00260821	Tcf3	True	Tcf3_extended_+/-	Tcf3_extended_+/-_(1947g)	Tcf3_extended_+/-_(3712r)	0.799022	1	0.142171	89005
chr17:28263175-28264087	Rpl10a	0.0452087	-0.401258	-0.0181403	0.0181403	Tcf3	True	Tcf3_extended_+/-	Tcf3_extended_+/-_(1947g)	Tcf3_extended_+/-_(3712r)	1.61002	1	0.497466	76460
chr1:143903796-143904640	Uchl5	0.044494	-0.109468	-0.00487067	0.00487067	Tcf3	True	Tcf3_extended_+/-	Tcf3_extended_+/-_(1947g)	Tcf3_extended_+/-_(3712r)	0.636928	1	0.149835	58081
chr10:81218998-81219594	Mrpl54	0.00536883	-0.109376	-0.000587221	0.000587221	Tcf3	True	Tcf3_extended_+/-	Tcf3_extended_+/-_(1947g)	Tcf3_extended_+/-_(3712r)	0.571829	1	0.281477	149699
chr8:80737947-80740463	Smarca5	0.0026298	-0.0868259	-0.000228335	0.000228335	Tcf3	True	Tcf3_extended_+/-	Tcf3_extended_+/-_(1947g)	Tcf3_extended_+/-_(3712r)	1.5706	1	0.361261	148768
chr3:54790432-54791232	Exosc8	0.0027689	-0.111069	-0.00030754	0.00030754	Tcf3	True	Tcf3_extended_+/-	Tcf3_extended_+/-_(1947g)	Tcf3_extended_+/-_(3712r)	0.854654	1	0.308449	136646
chr5:143272524-143273350	Kdelr2	0.021104	-0.130126	-0.00274618	0.00274618	Tcf3	True	Tcf3_extended_+/-	Tcf3_extended_+/-_(1947g)	Tcf3_extended_+/-_(3712r)	0.552995	1	0.222499	104985
chr2:31504069-31506222	Fubp3	0.043358	-0.17842	-0.00773595	0.00773595	Tcf3	True	Tcf3_extended_+/-	Tcf3_extended_+/-_(1947g)	Tcf3_extended_+/-_(3712r)	0.621445	1	0.272413	106089
chr10:111595370-111596309	Nap1l1	0.101316	-0.515642	-0.0522427	0.0522427	Tcf3	True	Tcf3_extended_+/-	Tcf3_extended_+/-_(1947g)	Tcf3_extended_+/-_(3712r)	1.28508	1	0.461424	85400
chr14:60844654-60846145	Spata13	0.00797513	-0.0805329	-0.00064226	0.00064226	Tcf3	True	Tcf3_extended_+/-	Tcf3_extended_+/-_(1947g)	Tcf3_extended_+/-_(3712r)	0.569226	1	0.371072	94761
chr1:154993979-154996461	Ier5	0.00621146	-0.159928	-0.000993387	0.000993387	Tcf3	True	Tcf3_extended_+/-	Tcf3_extended_+/-_(1947g)	Tcf3_extended_+/-_(3712r)	1.44786	1	0.324106	106193
chr11:62597911-62598792	Pigl	0.0720079	-0.0789186	-0.00568276	0.00568276	Tcf3	True	Tcf3_extended_+/-	Tcf3_extended_+/-_(1947g)	Tcf3_extended_+/-_(3712r)	0.559565	1	0.0957148	58246
chr2:166419090-166420977	Prex1	0.00763489	-0.171088	-0.00130624	0.00130624	Tcf3	True	Tcf3_extended_+/-	Tcf3_extended_+/-_(1947g)	Tcf3_extended_+/-_(3712r)	0.545972	1	0.178451	68328
chr13:75982713-75983523	Rhobtb3	0.00120651	-0.077726	-9.37768e-05	9.37768e-05	Tcf3	True	Tcf3_extended_+/-	Tcf3_extended_+/-_(1947g)	Tcf3_extended_+/-_(3712r)	0.951413	1	0.271161	157975
chr9:27091171-27092002	Acad8	0.0322551	-0.0787989	-0.00254167	0.00254167	Tcf3	True	Tcf3_extended_+/-	Tcf3_extended_+/-_(1947g)	Tcf3_extended_+/-_(3712r)	0.76715	1	0.130229	54474
chr3:132859720-132860527	Gstcd	0.0040288	-0.0613668	-0.000247235	0.000247235	Tcf3	True	Tcf3_extended_+/-	Tcf3_extended_+/-_(1947g)	Tcf3_extended_+/-_(3712r)	0.831321	1	0.161448	139891
chr16:90741689-90742772	Urb1	0.0184555	-0.108359	-0.00199981	0.00199981	Tcf3	True	Tcf3_extended_+/-	Tcf3_extended_+/-_(1947g)	Tcf3_extended_+/-_(3712r)	0.909907	1	0.0990947	111611
chr7:44623702-44624600	Pold1	0.00475845	-0.198939	-0.000946642	0.000946642	Tcf3	True	Tcf3_extended_+/-	Tcf3_extended_+/-_(1947g)	Tcf3_extended_+/-_(3712r)	0.531353	1	0.33274	48924
chr2:165396606-165398736	Slc13a3	0.0361101	-0.11078	-0.00400028	0.00400028	Tcf3	True	Tcf3_extended_+/-	Tcf3_extended_+/-_(1947g)	Tcf3_extended_+/-_(3712r)	0.497135	1	0.107898	120439
chr1:72198132-72199119	Xrcc5	0.0188343	-0.179297	-0.00337693	0.00337693	Tcf3	True	Tcf3_extended_+/-	Tcf3_extended_+/-_(1947g)	Tcf3_extended_+/-_(3712r)	1.20716	1	0.243323	73688
chr11:4661817-4662689	Zmat5	0.0121546	-0.0566667	-0.00068876	0.00068876	Tcf3	True	Tcf3_extended_+/-	Tcf3_extended_+/-_(1947g)	Tcf3_extended_+/-_(3712r)	0.928522	1	0.147499	79535
chr9:120987592-120988852	Ctnnb1	0.0124529	-0.264829	-0.00329788	0.00329788	Tcf3	True	Tcf3_extended_+/-	Tcf3_extended_+/-_(1947g)	Tcf3_extended_+/-_(3712r)	1.35238	1	0.393571	148457
chr11:105029571-105030253	Mettl2	0.0450716	-0.0721501	-0.00325192	0.00325192	Tcf3	True	Tcf3_extended_+/-	Tcf3_extended_+/-_(1947g)	Tcf3_extended_+/-_(3712r)	0.704062	1	0.126	91797
chr6:125094429-125100378	Nop2	0.0119876	-0.0638957	-0.000765954	0.000765954	Tcf3	True	Tcf3_extended_+/-	Tcf3_extended_+/-_(1947g)	Tcf3_extended_+/-_(3712r)	0.530827	1	0.140917	138485
chr2:132762095-132762715	Crls1	0.0136279	-0.138981	-0.00189401	0.00189401	Tcf3	True	Tcf3_extended_+/-	Tcf3_extended_+/-_(1947g)	Tcf3_extended_+/-_(3712r)	0.700838	1	0.21056	131878
chr19:6852562-6853327	Trmt112	0.00704229	-0.066102	-0.000465509	0.000465509	Tcf3	True	Tcf3_extended_+/-	Tcf3_extended_+/-_(1947g)	Tcf3_extended_+/-_(3712r)	0.858692	1	0.275423	141941
chr17:28277033-28278037	Fance	0.0479604	-0.0660016	-0.00316547	0.00316547	Tcf3	True	Tcf3_extended_+/-	Tcf3_extended_+/-_(1947g)	Tcf3_extended_+/-_(3712r)	1.14277	1	0.0715105	111888
chr2:32851920-32852840	Cdk9	0.057883	-0.149267	-0.00864002	0.00864002	Tcf3	True	Tcf3_extended_+/-	Tcf3_extended_+/-_(1947g)	Tcf3_extended_+/-_(3712r)	1.71235	1	0.162178	29705
chr19:10805752-10806335	Ccdc86	0.0123473	-0.111309	-0.00137436	0.00137436	Tcf3	True	Tcf3_extended_+/-	Tcf3_extended_+/-_(1947g)	Tcf3_extended_+/-_(3712r)	0.574339	1	0.268654	129754
chr11:94528594-94529735	Lrrc59	0.061058	-0.131522	-0.00803047	0.00803047	Tcf3	True	Tcf3_extended_+/-	Tcf3_extended_+/-_(1947g)	Tcf3_extended_+/-_(3712r)	0.501581	1	0.153711	109928
chr12:78788081-78788964	Mpp5	0.0355391	-0.119636	-0.00425175	0.00425175	Tcf3	True	Tcf3_extended_+/-	Tcf3_extended_+/-_(1947g)	Tcf3_extended_+/-_(3712r)	0.558881	1	0.235759	102222
chr7:45741080-45742910	Grwd1	0.0133951	-0.11345	-0.00151967	0.00151967	Tcf3	True	Tcf3_extended_+/-	Tcf3_extended_+/-_(1947g)	Tcf3_extended_+/-_(3712r)	0.768756	1	0.192289	132315
chr3:89551608-89552453	Shc1	0.0457255	-0.129639	-0.00592781	0.00592781	Tcf3	True	Tcf3_extended_+/-	Tcf3_extended_+/-_(1947g)	Tcf3_extended_+/-_(3712r)	1.15294	1	0.132083	31758
chr1:90267987-90269006	Ackr3	0.056928	-0.360799	-0.0205396	0.0205396	Tcf3	True	Tcf3_extended_+/-	Tcf3_extended_+/-_(1947g)	Tcf3_extended_+/-_(3712r)	0.605373	1	0.418224	77180
chr5:23599595-23600665	Pus7	0.116411	-0.151611	-0.0176491	0.0176491	Tcf3	True	Tcf3_extended_+/-	Tcf3_extended_+/-_(1947g)	Tcf3_extended_+/-_(3712r)	0.791938	1	0.186656	9489
chr7:130643179-130644054	Nsmce4a	0.00266884	-0.127299	-0.000339742	0.000339742	Tcf3	True	Tcf3_extended_+/-	Tcf3_extended_+/-_(1947g)	Tcf3_extended_+/-_(3712r)	0.93531	1	0.362614	132629
chr6:72081328-72082258	Atoh8	0.0103107	-0.124732	-0.00128607	0.00128607	Tcf3	True	Tcf3_extended_+/-	Tcf3_extended_+/-_(1947g)	Tcf3_extended_+/-_(3712r)	0.483254	1	0.189	122479
chr7:47003191-47004098	Ldha	0.00553477	-0.108603	-0.000601093	0.000601093	Tcf3	True	Tcf3_extended_+/-	Tcf3_extended_+/-_(1947g)	Tcf3_extended_+/-_(3712r)	1.59316	1	0.570046	150339
chr11:51575771-51576950	Hnrnpab	0.0340713	-0.163971	-0.0055867	0.0055867	Tcf3	True	Tcf3_extended_+/-	Tcf3_extended_+/-_(1947g)	Tcf3_extended_+/-_(3712r)	1.28623	1	0.258143	60626
chr18:32492348-32493242	Gypc	0.0292926	-0.0861442	-0.00252339	0.00252339	Tcf3	True	Tcf3_extended_+/-	Tcf3_extended_+/-_(1947g)	Tcf3_extended_+/-_(3712r)	0.842351	1	0.217589	90225
chr17:31891519-31893446	Rrp1b	0.129722	-0.184703	-0.02396	0.02396	Tcf3	True	Tcf3_extended_+/-	Tcf3_extended_+/-_(1947g)	Tcf3_extended_+/-_(3712r)	0.606547	1	0.200876	10233
chr7:4932868-4933765	Ube2s	0.00335887	-0.0509689	-0.000171198	0.000171198	Tcf3	True	Tcf3_extended_+/-	Tcf3_extended_+/-_(1947g)	Tcf3_extended_+/-_(3712r)	0.805216	1	0.165532	123342
chr8:84844381-84848343	G430095P16Rik	0.0185639	-0.0661803	-0.00122856	0.00122856	Tcf3	True	Tcf3_extended_+/-	Tcf3_extended_+/-_(1947g)	Tcf3_extended_+/-_(3712r)	0.67038	1	0.144286	146715
chr19:45802905-45803806	Npm3	0.00478505	-0.119927	-0.000573857	0.000573857	Tcf3	True	Tcf3_extended_+/-	Tcf3_extended_+/-_(1947g)	Tcf3_extended_+/-_(3712r)	1.19351	1	0.384094	130165
chr2:126492523-126493317	Gabpb1	0.0485336	-0.0522574	-0.00253624	0.00253624	Tcf3	True	Tcf3_extended_+/-	Tcf3_extended_+/-_(1947g)	Tcf3_extended_+/-_(3712r)	2.92927	1	0.0799639	11749
chr1:63057100-63058126	Eef1b2	0.0199625	-0.0926525	-0.00184958	0.00184958	Tcf3	True	Tcf3_extended_+/-	Tcf3_extended_+/-_(1947g)	Tcf3_extended_+/-_(3712r)	0.891235	1	0.378792	73270
chr5:120152996-120157060	Rbm19	0.0147296	-0.0838883	-0.00123564	0.00123564	Tcf3	True	Tcf3_extended_+/-	Tcf3_extended_+/-_(1947g)	Tcf3_extended_+/-_(3712r)	0.543446	1	0.0837415	127667
chr19:37309873-37310739	Ide	0.0297189	-0.13946	-0.0041446	0.0041446	Tcf3	True	Tcf3_extended_+/-	Tcf3_extended_+/-_(1947g)	Tcf3_extended_+/-_(3712r)	0.492286	1	0.22523	93412
chr5:121089428-121090329	Rpl6	0.0192202	-0.386154	-0.00742194	0.00742194	Tcf3	True	Tcf3_extended_+/-	Tcf3_extended_+/-_(1947g)	Tcf3_extended_+/-_(3712r)	1.53922	1	0.452266	97544
chr6:25766212-25767997	Pot1a	0.143453	-0.078481	-0.0112584	0.0112584	Tcf3	True	Tcf3_extended_+/-	Tcf3_extended_+/-_(1947g)	Tcf3_extended_+/-_(3712r)	0.532237	1	0.0970901	53238
chr16:20636918-20637603	Polr2h	0.00634497	-0.116862	-0.000741489	0.000741489	Tcf3	True	Tcf3_extended_+/-	Tcf3_extended_+/-_(1947g)	Tcf3_extended_+/-_(3712r)	0.834022	1	0.350056	115472
chr11:109622361-109623190	Wipi1	0.0271855	-0.103332	-0.00280913	0.00280913	Tcf3	True	Tcf3_extended_+/-	Tcf3_extended_+/-_(1947g)	Tcf3_extended_+/-_(3712r)	0.515216	1	0.184297	126013
chr7:48749038-48750777	E2f8	0.00719496	-0.0618111	-0.000444729	0.000444729	Tcf3	True	Tcf3_extended_+/-	Tcf3_extended_+/-_(1947g)	Tcf3_extended_+/-_(3712r)	0.619544	1	0.328798	81675
chr2:31006278-31007189	Tor1b	0.0229967	-0.100093	-0.00230181	0.00230181	Tcf3	True	Tcf3_extended_+/-	Tcf3_extended_+/-_(1947g)	Tcf3_extended_+/-_(3712r)	0.504387	1	0.135709	123354
chr2:118995424-118997291	Knstrn	0.12675	-0.500558	-0.063446	0.063446	Tcf3	True	Tcf3_extended_+/-	Tcf3_extended_+/-_(1947g)	Tcf3_extended_+/-_(3712r)	0.619404	1	0.449704	56138
chr7:132776478-132777377	Fam53b	0.000371962	-0.0669753	-2.49122e-05	2.49122e-05	Tcf3	True	Tcf3_extended_+/-	Tcf3_extended_+/-_(1947g)	Tcf3_extended_+/-_(3712r)	0.626783	1	0.329645	143958
chr8:122277407-122278309	Cyba	0.0222739	-0.291948	-0.00650282	0.00650282	Tcf3	True	Tcf3_extended_+/-	Tcf3_extended_+/-_(1947g)	Tcf3_extended_+/-_(3712r)	0.571836	1	0.410249	145429
chr15:89398001-89398879	Ncaph2	0.0386703	-0.0812022	-0.00314011	0.00314011	Tcf3	True	Tcf3_extended_+/-	Tcf3_extended_+/-_(1947g)	Tcf3_extended_+/-_(3712r)	0.589839	1	0.140049	46972
chr11:87252047-87252835	Rad51c	0.00678299	-0.053819	-0.000365054	0.000365054	Tcf3	True	Tcf3_extended_+/-	Tcf3_extended_+/-_(1947g)	Tcf3_extended_+/-_(3712r)	0.541972	1	0.11654	119487
chr12:119042773-119043705	Itgb8	0.0249996	-0.31182	-0.00779537	0.00779537	Tcf3	True	Tcf3_extended_+/-	Tcf3_extended_+/-_(1947g)	Tcf3_extended_+/-_(3712r)	0.76236	1	0.436501	112628
chr9:72519052-72519880	Nedd4	0.003227	-0.110273	-0.000355853	0.000355853	Tcf3	True	Tcf3_extended_+/-	Tcf3_extended_+/-_(1947g)	Tcf3_extended_+/-_(3712r)	0.934038	1	0.309724	130850
chr9:83108707-83109415	Hmgn3	0.0191154	-0.250008	-0.004779	0.004779	Tcf3	True	Tcf3_extended_+/-	Tcf3_extended_+/-_(1947g)	Tcf3_extended_+/-_(3712r)	1.17069	1	0.491564	140752
chr11:3368773-3372508	Drg1	0.031533	-0.056803	-0.00179117	0.00179117	Tcf3	True	Tcf3_extended_+/-	Tcf3_extended_+/-_(1947g)	Tcf3_extended_+/-_(3712r)	1.21872	1	0.0781752	69259
chr11:74876247-74877697	Tsr1	0.0906819	-0.134133	-0.0121634	0.0121634	Tcf3	True	Tcf3_extended_+/-	Tcf3_extended_+/-_(1947g)	Tcf3_extended_+/-_(3712r)	0.70077	1	0.158349	21448
chr2:101536608-101537514	B230118H07Rik	0.00961185	-0.0917561	-0.000881946	0.000881946	Tcf3	True	Tcf3_extended_+/-	Tcf3_extended_+/-_(1947g)	Tcf3_extended_+/-_(3712r)	0.88882	1	0.21823	126689
chr7:38199636-38201695	Ccne1	0.00685119	-0.204213	-0.0013991	0.0013991	Tcf3	True	Tcf3_extended_+/-	Tcf3_extended_+/-_(1947g)	Tcf3_extended_+/-_(3712r)	0.501694	1	0.351502	24228
chr15:82015054-82017207	Ccdc134	0.0166469	-0.0683745	-0.00113822	0.00113822	Tcf3	True	Tcf3_extended_+/-	Tcf3_extended_+/-_(1947g)	Tcf3_extended_+/-_(3712r)	0.849713	1	0.117527	91053
chr2:32850358-32851091	Tor2a	0.00309204	-0.0646802	-0.000199994	0.000199994	Tcf3	True	Tcf3_extended_+/-	Tcf3_extended_+/-_(1947g)	Tcf3_extended_+/-_(3712r)	2.48326	1	0.119383	55168
chr10:20361617-20362531	Bclaf1	0.0330073	-0.0623209	-0.00205704	0.00205704	Tcf3	True	Tcf3_extended_+/-	Tcf3_extended_+/-_(1947g)	Tcf3_extended_+/-_(3712r)	0.753012	1	0.108125	105625
chr13:21032925-21033832	Trim27	0.0998473	-0.206098	-0.0205783	0.0205783	Tcf3	True	Tcf3_extended_+/-	Tcf3_extended_+/-_(1947g)	Tcf3_extended_+/-_(3712r)	1.07715	1	0.239666	45533
chr8:122675920-122680849	Aprt	0.135868	-0.315495	-0.0428658	0.0428658	Tcf3	True	Tcf3_extended_+/-	Tcf3_extended_+/-_(1947g)	Tcf3_extended_+/-_(3712r)	0.54211	1	0.289484	37437
chr10:57814116-57814938	Fabp7	0.00769791	-0.108706	-0.000836811	0.000836811	Tcf3	True	Tcf3_extended_+/-	Tcf3_extended_+/-_(1947g)	Tcf3_extended_+/-_(3712r)	0.970371	1	0.482097	147094
chr2:110068130-110068933	Ccdc34	0.00501589	-0.176734	-0.000886479	0.000886479	Tcf3	True	Tcf3_extended_+/-	Tcf3_extended_+/-_(1947g)	Tcf3_extended_+/-_(3712r)	0.624097	1	0.340693	152624
chr10:93735969-93736865	Usp44	0.0344706	-0.0951437	-0.00327966	0.00327966	Tcf3	True	Tcf3_extended_+/-	Tcf3_extended_+/-_(1947g)	Tcf3_extended_+/-_(3712r)	0.543229	1	0.18269	119800
chr4:140628237-140629507	Rcc2	0.0117776	-0.211737	-0.00249376	0.00249376	Tcf3	True	Tcf3_extended_+/-	Tcf3_extended_+/-_(1947g)	Tcf3_extended_+/-_(3712r)	3.08865	1	0.463693	88531
chr11:116619411-116621844	Prpsap1	0.0532576	-0.0810622	-0.00431718	0.00431718	Tcf3	True	Tcf3_extended_+/-	Tcf3_extended_+/-_(1947g)	Tcf3_extended_+/-_(3712r)	1.0787	1	0.10846	66604
chr6:32776135-32777808	Chchd3	0.0243816	-0.126381	-0.00308137	0.00308137	Tcf3	True	Tcf3_extended_+/-	Tcf3_extended_+/-_(1947g)	Tcf3_extended_+/-_(3712r)	0.696806	1	0.174398	119123
chr8:33735130-33736022	Gtf2e2	0.00181374	-0.0796837	-0.000144525	0.000144525	Tcf3	True	Tcf3_extended_+/-	Tcf3_extended_+/-_(1947g)	Tcf3_extended_+/-_(3712r)	2.01848	1	0.204139	109338
chr4:70306952-70307865	Cdk5rap2	0.0671006	-0.131208	-0.00880417	0.00880417	Tcf3	True	Tcf3_extended_+/-	Tcf3_extended_+/-_(1947g)	Tcf3_extended_+/-_(3712r)	0.576428	1	0.1634	55108
chr4:108731355-108732241	Txndc12	0.0171254	-0.0750936	-0.00128601	0.00128601	Tcf3	True	Tcf3_extended_+/-	Tcf3_extended_+/-_(1947g)	Tcf3_extended_+/-_(3712r)	1.17467	1	0.189773	105533
chr1:186772421-186773291	Rrp15	0.107884	-0.302753	-0.0326623	0.0326623	Tcf3	True	Tcf3_extended_+/-	Tcf3_extended_+/-_(1947g)	Tcf3_extended_+/-_(3712r)	0.690923	1	0.367876	21669
chr6:126773008-126774429	Rad51ap1	0.0665599	-0.291709	-0.0194161	0.0194161	Tcf3	True	Tcf3_extended_+/-	Tcf3_extended_+/-_(1947g)	Tcf3_extended_+/-_(3712r)	0.521383	1	0.390378	11839
chr13:38082875-38083698	Snrnp48	0.00555399	-0.0529796	-0.000294248	0.000294248	Tcf3	True	Tcf3_extended_+/-	Tcf3_extended_+/-_(1947g)	Tcf3_extended_+/-_(3712r)	1.19781	1	0.184009	150109
chr16:37892530-37893728	Fstl1	0.0533971	-0.181958	-0.00971603	0.00971603	Tcf3	True	Tcf3_extended_+/-	Tcf3_extended_+/-_(1947g)	Tcf3_extended_+/-_(3712r)	1.06667	1	0.461466	32806
chr15:75641332-75643143	Zfp41	0.0132379	-0.107575	-0.00142406	0.00142406	Tcf3	True	Tcf3_extended_+/-	Tcf3_extended_+/-_(1947g)	Tcf3_extended_+/-_(3712r)	0.4859	1	0.134058	157695
chr9:15237633-15240038	Taf1d	0.191778	-0.27301	-0.0523572	0.0523572	Tcf3	True	Tcf3_extended_+/-	Tcf3_extended_+/-_(1947g)	Tcf3_extended_+/-_(3712r)	0.607239	1	0.282868	9819
chr7:44586228-44592177	Josd2	0.0275245	-0.0735949	-0.00202566	0.00202566	Tcf3	True	Tcf3_extended_+/-	Tcf3_extended_+/-_(1947g)	Tcf3_extended_+/-_(3712r)	0.901483	1	0.124699	78916
chr5:134683753-134684751	Rfc2	0.0204828	-0.176644	-0.00361817	0.00361817	Tcf3	True	Tcf3_extended_+/-	Tcf3_extended_+/-_(1947g)	Tcf3_extended_+/-_(3712r)	0.578806	1	0.264828	120919
chr4:118353399-118354327	Elovl1	0.0220765	-0.0528004	-0.00116565	0.00116565	Tcf3	True	Tcf3_extended_+/-	Tcf3_extended_+/-_(1947g)	Tcf3_extended_+/-_(3712r)	0.912556	1	0.0716617	146814
chr4:154898157-154899873	Hes5	0.0182106	-0.438036	-0.00797689	0.00797689	Tcf3	True	Tcf3_extended_+/-	Tcf3_extended_+/-_(1947g)	Tcf3_extended_+/-_(3712r)	2.00618	1	0.564695	116822
chr15:5063366-5064278	Rpl37	0.0271873	-0.299878	-0.00815288	0.00815288	Tcf3	True	Tcf3_extended_+/-	Tcf3_extended_+/-_(1947g)	Tcf3_extended_+/-_(3712r)	0.705496	1	0.353055	78556
chr3:129798307-129799156	Casp6	0.00378692	-0.0919114	-0.000348061	0.000348061	Tcf3	True	Tcf3_extended_+/-	Tcf3_extended_+/-_(1947g)	Tcf3_extended_+/-_(3712r)	1.95945	1	0.208861	83132
chr4:136636533-136639554	Luzp1	0.0823229	-0.267291	-0.0220042	0.0220042	Tcf3	True	Tcf3_extended_+/-	Tcf3_extended_+/-_(1947g)	Tcf3_extended_+/-_(3712r)	0.772079	1	0.300481	86821
chr1:58529580-58530474	Ppil3	0.0275334	-0.0703272	-0.00193635	0.00193635	Tcf3	True	Tcf3_extended_+/-	Tcf3_extended_+/-_(1947g)	Tcf3_extended_+/-_(3712r)	0.591966	1	0.271974	133343
chr3:153960669-153961519	Rabggtb	0.00843592	-0.0764162	-0.000644641	0.000644641	Tcf3	True	Tcf3_extended_+/-	Tcf3_extended_+/-_(1947g)	Tcf3_extended_+/-_(3712r)	0.729131	1	0.215034	144202
chr19:15827308-15828264	Psat1	0.00636369	-0.149948	-0.000954222	0.000954222	Tcf3	True	Tcf3_extended_+/-	Tcf3_extended_+/-_(1947g)	Tcf3_extended_+/-_(3712r)	0.731273	1	0.377474	111900
chrX:159413909-159415904	Eif1ax	0.193466	-0.479648	-0.0927956	0.0927956	Tcf3	True	Tcf3_extended_+/-	Tcf3_extended_+/-_(1947g)	Tcf3_extended_+/-_(3712r)	1.49036	1	0.461991	9545
chr4:107932860-107933789	Scp2	0.013952	-0.116811	-0.00162974	0.00162974	Tcf3	True	Tcf3_extended_+/-	Tcf3_extended_+/-_(1947g)	Tcf3_extended_+/-_(3712r)	0.760746	1	0.255713	60184
chr7:30570648-30571494	Haus5	0.019411	-0.051965	-0.00100869	0.00100869	Tcf3	True	Tcf3_extended_+/-	Tcf3_extended_+/-_(1947g)	Tcf3_extended_+/-_(3712r)	0.568946	1	0.195758	122120
chr17:83135682-83136605	Pkdcc	0.00913293	-0.0745625	-0.000680973	0.000680973	Tcf3	True	Tcf3_extended_+/-	Tcf3_extended_+/-_(1947g)	Tcf3_extended_+/-_(3712r)	1.35409	1	0.154679	129931
chr1:57478963-57480190	Tyw5	0.0090031	-0.0687427	-0.000618897	0.000618897	Tcf3	True	Tcf3_extended_+/-	Tcf3_extended_+/-_(1947g)	Tcf3_extended_+/-_(3712r)	0.64833	1	0.12439	59872
chr8:84549890-84550811	Nacc1	0.00205679	-0.110489	-0.000227253	0.000227253	Tcf3	True	Tcf3_extended_+/-	Tcf3_extended_+/-_(1947g)	Tcf3_extended_+/-_(3712r)	0.746876	1	0.167756	157357
chr4:148236487-148241069	Agtrap	0.021215	-0.294851	-0.00625527	0.00625527	Tcf3	True	Tcf3_extended_+/-	Tcf3_extended_+/-_(1947g)	Tcf3_extended_+/-_(3712r)	0.491885	1	0.280515	124367
chr5:140282074-140282973	Nudt1	0.0150067	-0.156465	-0.00234802	0.00234802	Tcf3	True	Tcf3_extended_+/-	Tcf3_extended_+/-_(1947g)	Tcf3_extended_+/-_(3712r)	0.785398	1	0.300627	41024
chr5:33541773-33544000	Slbp	0.010915	-0.163169	-0.00178099	0.00178099	Tcf3	True	Tcf3_extended_+/-	Tcf3_extended_+/-_(1947g)	Tcf3_extended_+/-_(3712r)	0.615885	1	0.324483	66290
chr15:73139562-73141190	Chrac1	0.0557277	-0.215777	-0.0120248	0.0120248	Tcf3	True	Tcf3_extended_+/-	Tcf3_extended_+/-_(1947g)	Tcf3_extended_+/-_(3712r)	0.546349	1	0.210741	128862
chr2:121601668-121602738	Serf2	0.0235856	-0.282364	-0.00665971	0.00665971	Tcf3	True	Tcf3_extended_+/-	Tcf3_extended_+/-_(1947g)	Tcf3_extended_+/-_(3712r)	0.829307	1	0.386953	105588
chr14:30597170-30597989	Tkt	0.00585319	-0.128887	-0.000754401	0.000754401	Tcf3	True	Tcf3_extended_+/-	Tcf3_extended_+/-_(1947g)	Tcf3_extended_+/-_(3712r)	0.656432	1	0.310246	151305
chr15:36447936-36449878	Pabpc1	0.0275664	-0.08175	-0.00225355	0.00225355	Tcf3	True	Tcf3_extended_+/-	Tcf3_extended_+/-_(1947g)	Tcf3_extended_+/-_(3712r)	0.859729	1	0.424125	93794
chr17:80167583-80169364	Gemin6	0.0471772	-0.177407	-0.00836957	0.00836957	Tcf3	True	Tcf3_extended_+/-	Tcf3_extended_+/-_(1947g)	Tcf3_extended_+/-_(3712r)	0.537917	1	0.245243	96989
chr9:50405735-50406589	Pts	0.0380236	-0.118246	-0.00449613	0.00449613	Tcf3	True	Tcf3_extended_+/-	Tcf3_extended_+/-_(1947g)	Tcf3_extended_+/-_(3712r)	0.636096	1	0.116614	151578
chr15:55526409-55527308	Mrpl13	0.03187	-0.0842184	-0.00268404	0.00268404	Tcf3	True	Tcf3_extended_+/-	Tcf3_extended_+/-_(1947g)	Tcf3_extended_+/-_(3712r)	0.669937	1	0.252886	109082
chr5:112292137-112293040	Tpst2	0.0194368	-0.0854829	-0.00166151	0.00166151	Tcf3	True	Tcf3_extended_+/-	Tcf3_extended_+/-_(1947g)	Tcf3_extended_+/-_(3712r)	0.578738	1	0.123832	139065
chr2:26646559-26647571	Notch1	0.001387	-0.205663	-0.000285255	0.000285255	Tcf3	True	Tcf3_extended_+/-	Tcf3_extended_+/-_(1947g)	Tcf3_extended_+/-_(3712r)	0.944605	1	0.539442	154153
chr5:98137976-98139591	Antxr2	0.1334	-0.234704	-0.0313093	0.0313093	Tcf3	True	Tcf3_extended_+/-	Tcf3_extended_+/-_(1947g)	Tcf3_extended_+/-_(3712r)	0.553409	1	0.189863	7611
chr4:120713028-120714682	Ctps	0.0313222	-0.129321	-0.0040506	0.0040506	Tcf3	True	Tcf3_extended_+/-	Tcf3_extended_+/-_(1947g)	Tcf3_extended_+/-_(3712r)	0.522251	1	0.22988	102145
chr2:34667546-34669907	Rabepk	0.0751457	-0.128712	-0.00967214	0.00967214	Tcf3	True	Tcf3_extended_+/-	Tcf3_extended_+/-_(1947g)	Tcf3_extended_+/-_(3712r)	0.545078	1	0.142259	53968
chr9:121023258-121024361	Ctnnb1	0.0505354	-0.352738	-0.0178257	0.0178257	Tcf3	True	Tcf3_extended_+/-	Tcf3_extended_+/-_(1947g)	Tcf3_extended_+/-_(3712r)	1.35238	1	0.393571	48486
chr5:121098888-121100386	Rpl6	0.0855065	-0.453084	-0.0387417	0.0387417	Tcf3	True	Tcf3_extended_+/-	Tcf3_extended_+/-_(1947g)	Tcf3_extended_+/-_(3712r)	1.53922	1	0.452266	26335
chr11:116239415-116240362	Mrpl38	0.0101279	-0.0831856	-0.000842495	0.000842495	Tcf3	True	Tcf3_extended_+/-	Tcf3_extended_+/-_(1947g)	Tcf3_extended_+/-_(3712r)	1.61864	1	0.193201	96143
chr14:13917250-13918272	Thoc7	0.0349708	-0.10094	-0.00352995	0.00352995	Tcf3	True	Tcf3_extended_+/-	Tcf3_extended_+/-_(1947g)	Tcf3_extended_+/-_(3712r)	1.23204	1	0.180848	116087
chr4:129709111-129710377	Txlna	0.103376	-0.174517	-0.018041	0.018041	Tcf3	True	Tcf3_extended_+/-	Tcf3_extended_+/-_(1947g)	Tcf3_extended_+/-_(3712r)	0.86201	1	0.161417	37840
chr8:84345955-84346981	D8Ertd738e	0.0583568	-0.153773	-0.00897372	0.00897372	Tcf3	True	Tcf3_extended_+/-	Tcf3_extended_+/-_(1947g)	Tcf3_extended_+/-_(3712r)	0.731537	1	0.237713	6972
chr1:59786339-59787180	Sumo1	0.0171467	-0.135364	-0.00232104	0.00232104	Tcf3	True	Tcf3_extended_+/-	Tcf3_extended_+/-_(1947g)	Tcf3_extended_+/-_(3712r)	0.590076	1	0.172121	152478
chr2:77757718-77758913	Cwc22	0.186871	-0.156131	-0.0291763	0.0291763	Tcf3	True	Tcf3_extended_+/-	Tcf3_extended_+/-_(1947g)	Tcf3_extended_+/-_(3712r)	0.695001	1	0.135067	20070
chr9:22035052-22036493	Ccdc151	0.0380105	-0.0873582	-0.00332053	0.00332053	Tcf3	True	Tcf3_extended_+/-	Tcf3_extended_+/-_(1947g)	Tcf3_extended_+/-_(3712r)	0.481724	1	0.0913689	115244
chr11:93823482-93824368	Nme2	0.0319888	-0.121757	-0.00389485	0.00389485	Tcf3	True	Tcf3_extended_+/-	Tcf3_extended_+/-_(1947g)	Tcf3_extended_+/-_(3712r)	0.578918	1	0.147224	155305
chr9:70069821-70070724	Gtf2a2	0.0680395	-0.0782951	-0.00532715	0.00532715	Tcf3	True	Tcf3_extended_+/-	Tcf3_extended_+/-_(1947g)	Tcf3_extended_+/-_(3712r)	1.05736	1	0.102668	29664
chr6:83047578-83048493	Ino80b	0.00917565	-0.0861377	-0.000790369	0.000790369	Tcf3	True	Tcf3_extended_+/-	Tcf3_extended_+/-_(1947g)	Tcf3_extended_+/-_(3712r)	0.604233	1	0.224873	143232
chr9:64228802-64229799	Rpl4	0.0012117	-0.121048	-0.000146674	0.000146674	Tcf3	True	Tcf3_extended_+/-	Tcf3_extended_+/-_(1947g)	Tcf3_extended_+/-_(3712r)	1.32644	1	0.394219	127041
chr9:107478914-107481968	Ifrd2	0.00862529	-0.155156	-0.00133826	0.00133826	Tcf3	True	Tcf3_extended_+/-	Tcf3_extended_+/-_(1947g)	Tcf3_extended_+/-_(3712r)	0.736746	1	0.218263	142292
chr1:59534982-59536529	Sumo1	0.0116886	-0.0609732	-0.000712691	0.000712691	Tcf3	True	Tcf3_extended_+/-	Tcf3_extended_+/-_(1947g)	Tcf3_extended_+/-_(3712r)	0.590076	1	0.172121	156379
chr2:27698686-27700241	Rxra	0.0524397	-0.0736105	-0.00386012	0.00386012	Tcf3	True	Tcf3_extended_+/-	Tcf3_extended_+/-_(1947g)	Tcf3_extended_+/-_(3712r)	1.23723	1	0.170213	62836
chr2:153592090-153593864	Dnmt3b	0.0352771	-0.0931217	-0.00328506	0.00328506	Tcf3	True	Tcf3_extended_+/-	Tcf3_extended_+/-_(1947g)	Tcf3_extended_+/-_(3712r)	0.845289	1	0.0925107	89850
chr16:33870971-33871847	Umps	0.00281615	-0.0506945	-0.000142763	0.000142763	Tcf3	True	Tcf3_extended_+/-	Tcf3_extended_+/-_(1947g)	Tcf3_extended_+/-_(3712r)	0.508576	1	0.347801	133930
chr7:109492553-109494627	Rpl27a	0.0523797	-0.634432	-0.0332313	0.0332313	Tcf3	True	Tcf3_extended_+/-	Tcf3_extended_+/-_(1947g)	Tcf3_extended_+/-_(3712r)	2.20913	1	0.52885	39704
chr2:132723535-132724951	Trmt6	0.0598218	-0.123744	-0.00740258	0.00740258	Tcf3	True	Tcf3_extended_+/-	Tcf3_extended_+/-_(1947g)	Tcf3_extended_+/-_(3712r)	1.20577	1	0.163259	94909
chr12:64902207-64903498	Togaram1	0.111833	-0.0557604	-0.00623585	0.00623585	Tcf3	True	Tcf3_extended_+/-	Tcf3_extended_+/-_(1947g)	Tcf3_extended_+/-_(3712r)	0.54159	1	0.0785996	41007
chr7:37853825-37854700	Uri1	0.0165344	-0.15434	-0.00255192	0.00255192	Tcf3	True	Tcf3_extended_+/-	Tcf3_extended_+/-_(1947g)	Tcf3_extended_+/-_(3712r)	0.682276	1	0.231299	120494
chr4:46546580-46547679	Anp32b	0.0885255	-0.389541	-0.0344844	0.0344844	Tcf3	True	Tcf3_extended_+/-	Tcf3_extended_+/-_(1947g)	Tcf3_extended_+/-_(3712r)	2.05129	1	0.577079	32680
chr13:106808583-106809496	Ipo11	0.00453806	-0.0660172	-0.00029959	0.00029959	Tcf3	True	Tcf3_extended_+/-	Tcf3_extended_+/-_(1947g)	Tcf3_extended_+/-_(3712r)	0.690466	1	0.17742	65839
chr11:72002339-72003852	Pimreg	0.0145056	-0.267755	-0.00388395	0.00388395	Tcf3	True	Tcf3_extended_+/-	Tcf3_extended_+/-_(1947g)	Tcf3_extended_+/-_(3712r)	0.4952	1	0.360758	114158
chr15:77013355-77014901	1110038F14Rik	0.11368	-0.2559	-0.0290907	0.0290907	Tcf3	True	Tcf3_extended_+/-	Tcf3_extended_+/-_(1947g)	Tcf3_extended_+/-_(3712r)	0.971255	1	0.227205	40019
chr5:52216102-52218765	Dhx15	0.0632244	-0.167079	-0.0105635	0.0105635	Tcf3	True	Tcf3_extended_+/-	Tcf3_extended_+/-_(1947g)	Tcf3_extended_+/-_(3712r)	0.855747	1	0.215767	5586
chr5:114263444-114264726	Ung	0.0170231	-0.119829	-0.00203985	0.00203985	Tcf3	True	Tcf3_extended_+/-	Tcf3_extended_+/-_(1947g)	Tcf3_extended_+/-_(3712r)	0.526485	1	0.412552	137536
chr11:94454396-94456006	Ankrd40	0.0469784	-0.125848	-0.00591216	0.00591216	Tcf3	True	Tcf3_extended_+/-	Tcf3_extended_+/-_(1947g)	Tcf3_extended_+/-_(3712r)	1.08947	1	0.173086	94220
chr3:108738741-108739589	Gpsm2	0.0125456	-0.157493	-0.00197585	0.00197585	Tcf3	True	Tcf3_extended_+/-	Tcf3_extended_+/-_(1947g)	Tcf3_extended_+/-_(3712r)	0.683574	1	0.27737	99899
chr5:139610491-139611617	3110082I17Rik	0.0404769	-0.244167	-0.00988312	0.00988312	Tcf3	True	Tcf3_extended_+/-	Tcf3_extended_+/-_(1947g)	Tcf3_extended_+/-_(3712r)	0.564523	1	0.274926	106736
chr9:72863477-72864460	Prtg	0.00985339	-0.0884671	-0.0008717	0.0008717	Tcf3	True	Tcf3_extended_+/-	Tcf3_extended_+/-_(1947g)	Tcf3_extended_+/-_(3712r)	0.487295	1	0.205315	79405
chrX:20355945-20356840	Rp2	0.0806421	-0.0599927	-0.00483794	0.00483794	Tcf3	True	Tcf3_extended_+/-	Tcf3_extended_+/-_(1947g)	Tcf3_extended_+/-_(3712r)	0.524724	1	0.0977494	95363
chr13:55724614-55725481	Ddx46	0.00970968	-0.0854841	-0.000830023	0.000830023	Tcf3	True	Tcf3_extended_+/-	Tcf3_extended_+/-_(1947g)	Tcf3_extended_+/-_(3712r)	0.644515	1	0.226229	122736
chr2:33281624-33283547	Angptl2	0.00305521	-0.050923	-0.00015558	0.00015558	Tcf3	True	Tcf3_extended_+/-	Tcf3_extended_+/-_(1947g)	Tcf3_extended_+/-_(3712r)	0.526228	1	0.158796	157400
chr4:133439383-133441294	Gpn2	0.0185117	-0.0641639	-0.00118778	0.00118778	Tcf3	True	Tcf3_extended_+/-	Tcf3_extended_+/-_(1947g)	Tcf3_extended_+/-_(3712r)	0.981651	1	0.130722	113560
chr7:79318149-79319018	Polg	0.0308139	-0.0692533	-0.00213396	0.00213396	Tcf3	True	Tcf3_extended_+/-	Tcf3_extended_+/-_(1947g)	Tcf3_extended_+/-_(3712r)	1.37832	1	0.0916765	67935
chr7:80068331-80070546	Idh2	0.0119451	-0.155187	-0.00185371	0.00185371	Tcf3	True	Tcf3_extended_+/-	Tcf3_extended_+/-_(1947g)	Tcf3_extended_+/-_(3712r)	0.980124	1	0.239161	132757
chr6:146738693-146739569	Fgfr1op2	0.0198618	-0.0704059	-0.00139839	0.00139839	Tcf3	True	Tcf3_extended_+/-	Tcf3_extended_+/-_(1947g)	Tcf3_extended_+/-_(3712r)	0.956401	1	0.230293	107976
chr10:13080384-13081278	Ltv1	0.00554808	-0.17427	-0.000966862	0.000966862	Tcf3	True	Tcf3_extended_+/-	Tcf3_extended_+/-_(1947g)	Tcf3_extended_+/-_(3712r)	0.689747	1	0.260723	150714
chr17:6814236-6815056	Ezr	0.00107522	-0.0960885	-0.000103317	0.000103317	Tcf3	True	Tcf3_extended_+/-	Tcf3_extended_+/-_(1947g)	Tcf3_extended_+/-_(3712r)	0.627781	1	0.377002	158241
chr18:84930268-84931139	Timm21	0.0210025	-0.0808755	-0.00169858	0.00169858	Tcf3	True	Tcf3_extended_+/-	Tcf3_extended_+/-_(1947g)	Tcf3_extended_+/-_(3712r)	1.7385	1	0.216717	47386
chr16:5283479-5284295	Eef2kmt	0.00851295	-0.150174	-0.00127842	0.00127842	Tcf3	True	Tcf3_extended_+/-	Tcf3_extended_+/-_(1947g)	Tcf3_extended_+/-_(3712r)	0.940951	1	0.299817	95292
chr8:122712184-122713075	Aprt	0.00786037	-0.192221	-0.00151093	0.00151093	Tcf3	True	Tcf3_extended_+/-	Tcf3_extended_+/-_(1947g)	Tcf3_extended_+/-_(3712r)	0.54211	1	0.289484	75576
chr7:127103978-127106012	Cd2bp2	0.057748	-0.0566776	-0.00327302	0.00327302	Tcf3	True	Tcf3_extended_+/-	Tcf3_extended_+/-_(1947g)	Tcf3_extended_+/-_(3712r)	1.6895	1	0.086682	87292
chr7:45304654-45305898	Pih1d1	0.011518	-0.0599194	-0.000690153	0.000690153	Tcf3	True	Tcf3_extended_+/-	Tcf3_extended_+/-_(1947g)	Tcf3_extended_+/-_(3712r)	1.08094	1	0.119555	138247
chr16:21881059-21882358	Senp2	0.0721045	-0.062291	-0.00449146	0.00449146	Tcf3	True	Tcf3_extended_+/-	Tcf3_extended_+/-_(1947g)	Tcf3_extended_+/-_(3712r)	1.50591	1	0.113972	29345
chr3:69193722-69194587	Trim59	0.0248622	-0.186093	-0.00462667	0.00462667	Tcf3	True	Tcf3_extended_+/-	Tcf3_extended_+/-_(1947g)	Tcf3_extended_+/-_(3712r)	0.529881	1	0.309024	134652
chr18:84850392-84852564	Timm21	0.0213499	-0.0695413	-0.0014847	0.0014847	Tcf3	True	Tcf3_extended_+/-	Tcf3_extended_+/-_(1947g)	Tcf3_extended_+/-_(3712r)	1.7385	1	0.216717	79763
chr5:31673172-31674077	Mrpl33	0.00725821	-0.132543	-0.000962027	0.000962027	Tcf3	True	Tcf3_extended_+/-	Tcf3_extended_+/-_(1947g)	Tcf3_extended_+/-_(3712r)	0.708249	1	0.316424	148227
chr13:12069884-12070842	Mtr	0.059079	-0.0872067	-0.00515209	0.00515209	Tcf3	True	Tcf3_extended_+/-	Tcf3_extended_+/-_(1947g)	Tcf3_extended_+/-_(3712r)	0.619973	1	0.127886	112394
chr3:109051078-109051966	Prpf38b	0.0455787	-0.119836	-0.00546198	0.00546198	Tcf3	True	Tcf3_extended_+/-	Tcf3_extended_+/-_(1947g)	Tcf3_extended_+/-_(3712r)	1.4395	1	0.183697	45128
chr17:56439122-56443836	Uhrf1	0.0157436	-0.275806	-0.00434219	0.00434219	Tcf3	True	Tcf3_extended_+/-	Tcf3_extended_+/-_(1947g)	Tcf3_extended_+/-_(3712r)	0.728728	1	0.493457	119892
chr6:118385623-118386508	Bms1	0.0859106	-0.168447	-0.0144714	0.0144714	Tcf3	True	Tcf3_extended_+/-	Tcf3_extended_+/-_(1947g)	Tcf3_extended_+/-_(3712r)	0.754554	1	0.18648	88321
chr3:108157988-108159358	Gstm1	0.0563741	-0.156931	-0.00884685	0.00884685	Tcf3	True	Tcf3_extended_+/-	Tcf3_extended_+/-_(1947g)	Tcf3_extended_+/-_(3712r)	0.493318	1	0.154147	86109
chr7:19744559-19745466	Clasrp	0.0147098	-0.0669779	-0.000985229	0.000985229	Tcf3	True	Tcf3_extended_+/-	Tcf3_extended_+/-_(1947g)	Tcf3_extended_+/-_(3712r)	2.03876	1	0.104979	126181
chr16:20603180-20605350	Polr2h	0.0130723	-0.134406	-0.00175699	0.00175699	Tcf3	True	Tcf3_extended_+/-	Tcf3_extended_+/-_(1947g)	Tcf3_extended_+/-_(3712r)	0.834022	1	0.350056	112204
chr2:132780633-132782498	Trmt6	0.0793683	-0.143145	-0.0113612	0.0113612	Tcf3	True	Tcf3_extended_+/-	Tcf3_extended_+/-_(1947g)	Tcf3_extended_+/-_(3712r)	1.20577	1	0.163259	54600
chr17:27796351-27798318	Snrpc	0.0739587	-0.187837	-0.0138922	0.0138922	Tcf3	True	Tcf3_extended_+/-	Tcf3_extended_+/-_(1947g)	Tcf3_extended_+/-_(3712r)	1.63962	1	0.27247	22401
chr11:70048927-70050288	Slc2a4	0.00381402	-0.0907708	-0.000346202	0.000346202	Tcf3	True	Tcf3_extended_+/-	Tcf3_extended_+/-_(1947g)	Tcf3_extended_+/-_(3712r)	0.586961	1	0.176488	138871
chr9:62712474-62713235	Cln6	0.00687432	-0.0833531	-0.000572996	0.000572996	Tcf3	True	Tcf3_extended_+/-	Tcf3_extended_+/-_(1947g)	Tcf3_extended_+/-_(3712r)	0.55124	1	0.146981	155486
chr15:34336301-34337212	Rida	0.0140544	-0.0762865	-0.00107216	0.00107216	Tcf3	True	Tcf3_extended_+/-	Tcf3_extended_+/-_(1947g)	Tcf3_extended_+/-_(3712r)	0.558042	1	0.280781	118357
chr18:35517279-35518186	Spata24	0.0844846	-0.102114	-0.00862704	0.00862704	Tcf3	True	Tcf3_extended_+/-	Tcf3_extended_+/-_(1947g)	Tcf3_extended_+/-_(3712r)	0.557552	1	0.108028	85779
chr1:182157544-182158460	Srp9	0.00417471	-0.0677425	-0.000282805	0.000282805	Tcf3	True	Tcf3_extended_+/-	Tcf3_extended_+/-_(1947g)	Tcf3_extended_+/-_(3712r)	1.23705	1	0.265291	115616
chr12:3431529-3432293	Asxl2	0.0118804	-0.0604598	-0.000718287	0.000718287	Tcf3	True	Tcf3_extended_+/-	Tcf3_extended_+/-_(1947g)	Tcf3_extended_+/-_(3712r)	0.7584	1	0.131131	117122
chr9:64003507-64004243	Smad6	0.000758169	-0.0509359	-3.8618e-05	3.8618e-05	Tcf3	True	Tcf3_extended_+/-	Tcf3_extended_+/-_(1947g)	Tcf3_extended_+/-_(3712r)	0.530657	1	0.158144	158225
chr13:75991655-75993803	Rhobtb3	0.0209949	-0.174019	-0.00365352	0.00365352	Tcf3	True	Tcf3_extended_+/-	Tcf3_extended_+/-_(1947g)	Tcf3_extended_+/-_(3712r)	0.951413	1	0.271161	100439
chr1:60066299-60067207	Wdr12	0.116986	-0.1349	-0.0157814	0.0157814	Tcf3	True	Tcf3_extended_+/-	Tcf3_extended_+/-_(1947g)	Tcf3_extended_+/-_(3712r)	0.845511	1	0.238652	76541
chr5:48551172-48552041	5730480H06Rik	0.00924733	-0.0941134	-0.000870297	0.000870297	Tcf3	True	Tcf3_extended_+/-	Tcf3_extended_+/-_(1947g)	Tcf3_extended_+/-_(3712r)	0.605218	1	0.193708	146181
chr5:128985880-128988155	Ran	0.0985924	-0.469639	-0.0463028	0.0463028	Tcf3	True	Tcf3_extended_+/-	Tcf3_extended_+/-_(1947g)	Tcf3_extended_+/-_(3712r)	2.0892	1	0.552906	38510
chr1:128566851-128568644	Dars	0.0178174	-0.139807	-0.002491	0.002491	Tcf3	True	Tcf3_extended_+/-	Tcf3_extended_+/-_(1947g)	Tcf3_extended_+/-_(3712r)	0.550519	1	0.269543	139310
chr6:87887214-87888573	Isy1	0.00489729	-0.0739045	-0.000361931	0.000361931	Tcf3	True	Tcf3_extended_+/-	Tcf3_extended_+/-_(1947g)	Tcf3_extended_+/-_(3712r)	1.32529	1	0.221571	134297
chr5:120314872-120315769	Rbm19	0.0307657	-0.060534	-0.00186237	0.00186237	Tcf3	True	Tcf3_extended_+/-	Tcf3_extended_+/-_(1947g)	Tcf3_extended_+/-_(3712r)	0.543446	1	0.0837415	140963
chr6:83794130-83797379	Tex261	0.0126743	-0.134903	-0.00170979	0.00170979	Tcf3	True	Tcf3_extended_+/-	Tcf3_extended_+/-_(1947g)	Tcf3_extended_+/-_(3712r)	0.908215	1	0.190216	129642
chr9:52240440-52242749	Rdx	0.11325	-0.481641	-0.0545458	0.0545458	Tcf3	True	Tcf3_extended_+/-	Tcf3_extended_+/-_(1947g)	Tcf3_extended_+/-_(3712r)	2.15989	1	0.429685	12619
chr4:86904670-86905540	Rps6	0.00316213	-0.113587	-0.000359177	0.000359177	Tcf3	True	Tcf3_extended_+/-	Tcf3_extended_+/-_(1947g)	Tcf3_extended_+/-_(3712r)	1.40502	1	0.388173	133844
chr6:115746088-115746952	Mbd4	0.0170388	-0.203645	-0.00346985	0.00346985	Tcf3	True	Tcf3_extended_+/-	Tcf3_extended_+/-_(1947g)	Tcf3_extended_+/-_(3712r)	0.569282	1	0.221189	71898
chr3:129886522-129887365	Casp6	0.013657	-0.116317	-0.00158853	0.00158853	Tcf3	True	Tcf3_extended_+/-	Tcf3_extended_+/-_(1947g)	Tcf3_extended_+/-_(3712r)	1.95945	1	0.208861	113367
chr7:29070112-29073411	Eif3k	0.00830793	-0.118824	-0.000987184	0.000987184	Tcf3	True	Tcf3_extended_+/-	Tcf3_extended_+/-_(1947g)	Tcf3_extended_+/-_(3712r)	1.30664	1	0.167715	112771
chr9:108169437-108170323	Rhoa	0.00613561	-0.12617	-0.000774132	0.000774132	Tcf3	True	Tcf3_extended_+/-	Tcf3_extended_+/-_(1947g)	Tcf3_extended_+/-_(3712r)	0.568915	1	0.309551	152247
chr9:48866215-48867375	Usp28	0.0976467	-0.0963958	-0.00941273	0.00941273	Tcf3	True	Tcf3_extended_+/-	Tcf3_extended_+/-_(1947g)	Tcf3_extended_+/-_(3712r)	0.544215	1	0.0993155	56244
chr11:116241461-116242371	Srp68	0.0476489	-0.0840585	-0.0040053	0.0040053	Tcf3	True	Tcf3_extended_+/-	Tcf3_extended_+/-_(1947g)	Tcf3_extended_+/-_(3712r)	0.631852	1	0.0839801	42791
chr14:21335547-21336758	Adk	0.100065	-0.364845	-0.0365083	0.0365083	Tcf3	True	Tcf3_extended_+/-	Tcf3_extended_+/-_(1947g)	Tcf3_extended_+/-_(3712r)	0.59601	1	0.377267	38314
chr11:6602189-6607095	Tbrg4	0.0444362	-0.0812826	-0.00361189	0.00361189	Tcf3	True	Tcf3_extended_+/-	Tcf3_extended_+/-_(1947g)	Tcf3_extended_+/-_(3712r)	1.37477	1	0.0982799	88316
chr15:99904075-99905006	Larp4	0.0155541	-0.141246	-0.00219695	0.00219695	Tcf3	True	Tcf3_extended_+/-	Tcf3_extended_+/-_(1947g)	Tcf3_extended_+/-_(3712r)	0.59831	1	0.196639	133152
chr9:48181922-48184697	Nxpe4	0.0425126	-0.0742235	-0.00315543	0.00315543	Tcf3	True	Tcf3_extended_+/-	Tcf3_extended_+/-_(1947g)	Tcf3_extended_+/-_(3712r)	0.578825	1	0.0986051	114713
chr16:92437707-92438963	Smim11	0.0263533	-0.350505	-0.00923697	0.00923697	Tcf3	True	Tcf3_extended_+/-	Tcf3_extended_+/-_(1947g)	Tcf3_extended_+/-_(3712r)	1.64466	1	0.451093	90215
chrX:36799443-36801464	C330007P06Rik	0.019445	-0.0594001	-0.00115504	0.00115504	Tcf3	True	Tcf3_extended_+/-	Tcf3_extended_+/-_(1947g)	Tcf3_extended_+/-_(3712r)	0.494461	1	0.163907	148179
chr7:65990251-65991116	Chsy1	0.109754	-0.148614	-0.016311	0.016311	Tcf3	True	Tcf3_extended_+/-	Tcf3_extended_+/-_(1947g)	Tcf3_extended_+/-_(3712r)	0.48205	1	0.151245	75017
chr4:131993469-131994266	Mecr	0.01022	-0.0730667	-0.000746745	0.000746745	Tcf3	True	Tcf3_extended_+/-	Tcf3_extended_+/-_(1947g)	Tcf3_extended_+/-_(3712r)	0.53014	1	0.125701	25764
chr6:94651575-94653659	Slc25a26	0.00950848	-0.0504471	-0.000479675	0.000479675	Tcf3	True	Tcf3_extended_+/-	Tcf3_extended_+/-_(1947g)	Tcf3_extended_+/-_(3712r)	0.564436	1	0.0930536	132116
chr1:72158545-72159395	Xrcc5	0.0427091	-0.209227	-0.00893589	0.00893589	Tcf3	True	Tcf3_extended_+/-	Tcf3_extended_+/-_(1947g)	Tcf3_extended_+/-_(3712r)	1.20716	1	0.243323	46508
chr10:80762364-80763203	Oaz1	0.00470075	-0.207884	-0.000977212	0.000977212	Tcf3	True	Tcf3_extended_+/-	Tcf3_extended_+/-_(1947g)	Tcf3_extended_+/-_(3712r)	1.53312	1	0.400555	80193
chr11:74870779-74871727	Tsr1	0.0511894	-0.10055	-0.00514711	0.00514711	Tcf3	True	Tcf3_extended_+/-	Tcf3_extended_+/-_(1947g)	Tcf3_extended_+/-_(3712r)	0.70077	1	0.158349	88099
chr7:66027458-66029504	Snrpa1	0.0728163	-0.317668	-0.0231314	0.0231314	Tcf3	True	Tcf3_extended_+/-	Tcf3_extended_+/-_(1947g)	Tcf3_extended_+/-_(3712r)	0.764924	1	0.363376	89192
chr2:155949131-155950001	Eif6	0.0266446	-0.103138	-0.00274806	0.00274806	Tcf3	True	Tcf3_extended_+/-	Tcf3_extended_+/-_(1947g)	Tcf3_extended_+/-_(3712r)	0.654896	1	0.141756	120618
chr2:84933623-84935493	Timm10	0.0387626	-0.0864124	-0.00334957	0.00334957	Tcf3	True	Tcf3_extended_+/-	Tcf3_extended_+/-_(1947g)	Tcf3_extended_+/-_(3712r)	0.519464	1	0.110083	128733
chr15:99663879-99666803	Lima1	0.0249	-0.0515229	-0.00128292	0.00128292	Tcf4	True	Tcf4_extended_+/-	Tcf4_extended_+/-_(380g)	Tcf4_extended_+/-_(639r)	1.36065	1	0.211275	26804
chr16:38816475-38817915	Arhgap31	0.0216269	-0.129361	-0.00279767	0.00279767	Tcf4	True	Tcf4_extended_+/-	Tcf4_extended_+/-_(380g)	Tcf4_extended_+/-_(639r)	1.02319	1	0.189259	133495
chr10:81449880-81450790	Hmg20b	0.0492788	-0.474033	-0.0233598	0.0233598	Tcf4	True	Tcf4_extended_+/-	Tcf4_extended_+/-_(380g)	Tcf4_extended_+/-_(639r)	0.748158	1	0.315092	82707
chr8:36262296-36263191	Prag1	0.00953085	-0.0683797	-0.000651716	0.000651716	Tcf4	True	Tcf4_extended_+/-	Tcf4_extended_+/-_(380g)	Tcf4_extended_+/-_(639r)	0.749816	1	0.259089	126063
chr12:84674822-84676669	Npc2	0.0540342	-0.268585	-0.0145128	0.0145128	Tcf4	True	Tcf4_extended_+/-	Tcf4_extended_+/-_(380g)	Tcf4_extended_+/-_(639r)	6.05394	1	0.419998	29600
chr8:70838568-70843708	Rpl18a	0.00288038	-0.0702278	-0.000202283	0.000202283	Tcf4	True	Tcf4_extended_+/-	Tcf4_extended_+/-_(380g)	Tcf4_extended_+/-_(639r)	5.93498	1	0.490622	23643
chr15:25667924-25671231	Myo10	0.00771322	-0.246327	-0.00189997	0.00189997	Tcf4	True	Tcf4_extended_+/-	Tcf4_extended_+/-_(380g)	Tcf4_extended_+/-_(639r)	1.25029	1	0.43798	112363
chr6:39473751-39474920	Dennd2a	0.0142437	-0.0970931	-0.00138297	0.00138297	Tcf4	True	Tcf4_extended_+/-	Tcf4_extended_+/-_(380g)	Tcf4_extended_+/-_(639r)	1.07362	1	0.282483	118556
chr6:18794992-18797285	Lsm8	0.0683964	-0.186631	-0.0127649	0.0127649	Tcf4	True	Tcf4_extended_+/-	Tcf4_extended_+/-_(380g)	Tcf4_extended_+/-_(639r)	1.47037	1	0.33312	82595
chr15:102721397-102723177	Calcoco1	0.0184962	-0.0741755	-0.00137196	0.00137196	Tcf4	True	Tcf4_extended_+/-	Tcf4_extended_+/-_(380g)	Tcf4_extended_+/-_(639r)	1.03196	1	0.146459	142552
chr2:53046842-53047489	Prpf40a	0.000850141	-0.0577974	-4.9136e-05	4.9136e-05	Tcf4	True	Tcf4_extended_+/-	Tcf4_extended_+/-_(380g)	Tcf4_extended_+/-_(639r)	0.90298	1	0.282308	118337
chr10:128131335-128132318	Naca	0.00779623	-0.091569	-0.000713894	0.000713894	Tcf4	True	Tcf4_extended_+/-	Tcf4_extended_+/-_(380g)	Tcf4_extended_+/-_(639r)	1.63452	1	0.377416	95342
chr8:80872384-80873268	Smarca5	0.0343308	-0.103776	-0.00356273	0.00356273	Tcf4	True	Tcf4_extended_+/-	Tcf4_extended_+/-_(380g)	Tcf4_extended_+/-_(639r)	4.23163	1	0.403022	9010
chr10:93735969-93736865	Snrpf	0.0182263	-0.108957	-0.00198588	0.00198588	Tcf4	True	Tcf4_extended_+/-	Tcf4_extended_+/-_(380g)	Tcf4_extended_+/-_(639r)	1.64165	1	0.345783	95560
chr12:111790520-111792080	Ckb	0.0691637	-0.412949	-0.0285611	0.0285611	Tcf4	True	Tcf4_extended_+/-	Tcf4_extended_+/-_(380g)	Tcf4_extended_+/-_(639r)	1.972	1	0.458689	39089
chr14:120466605-120467448	Mbnl2	0.00154966	-0.0647117	-0.000100281	0.000100281	Tcf4	True	Tcf4_extended_+/-	Tcf4_extended_+/-_(380g)	Tcf4_extended_+/-_(639r)	1.79137	1	0.157763	142606
chr11:90520777-90521687	Stxbp4	0.0249943	-0.107925	-0.00269751	0.00269751	Tcf4	True	Tcf4_extended_+/-	Tcf4_extended_+/-_(380g)	Tcf4_extended_+/-_(639r)	1.44169	1	0.166713	49678
chr7:109794373-109795284	Dennd5a	0.00276124	-0.0681663	-0.000188223	0.000188223	Tcf4	True	Tcf4_extended_+/-	Tcf4_extended_+/-_(380g)	Tcf4_extended_+/-_(639r)	2.36064	1	0.196383	98652
chr9:122886218-122887616	Zfp105	0.188226	-0.107221	-0.0201819	0.0201819	Tcf4	True	Tcf4_extended_+/-	Tcf4_extended_+/-_(380g)	Tcf4_extended_+/-_(639r)	0.770201	1	0.125035	22689
chr13:95764668-95765994	F2r	0.0156715	-0.0520249	-0.000815311	0.000815311	Tcf4	True	Tcf4_extended_+/-	Tcf4_extended_+/-_(380g)	Tcf4_extended_+/-_(639r)	1.75565	1	0.316189	113357
chr7:115420699-115421659	Sox6	0.0156224	-0.130983	-0.00204627	0.00204627	Tcf4	True	Tcf4_extended_+/-	Tcf4_extended_+/-_(380g)	Tcf4_extended_+/-_(639r)	3.26597	1	0.314625	80536
chr17:28294440-28295769	Rpl10a	0.0103788	-0.0500491	-0.000519452	0.000519452	Tcf4	True	Tcf4_extended_+/-	Tcf4_extended_+/-_(380g)	Tcf4_extended_+/-_(639r)	1.22379	1	0.413044	80498
chr15:34336301-34337212	Rpl30	0.00244909	-0.0804278	-0.000196975	0.000196975	Tcf4	True	Tcf4_extended_+/-	Tcf4_extended_+/-_(380g)	Tcf4_extended_+/-_(639r)	3.96106	1	0.458855	55183
chr9:27091171-27092002	Jam3	0.00845817	-0.1871	-0.00158252	0.00158252	Tcf4	True	Tcf4_extended_+/-	Tcf4_extended_+/-_(380g)	Tcf4_extended_+/-_(639r)	4.22183	1	0.404741	18960
chr3:127724069-127724948	Neurog2	0.000479863	-0.148875	-7.14397e-05	7.14397e-05	Tcf4	True	Tcf4_extended_+/-	Tcf4_extended_+/-_(380g)	Tcf4_extended_+/-_(639r)	2.80204	1	0.509612	94040
chr10:19663021-19663904	Ifngr1	0.018087	-0.0784757	-0.00141939	0.00141939	Tcf4	True	Tcf4_extended_+/-	Tcf4_extended_+/-_(380g)	Tcf4_extended_+/-_(639r)	1.43311	1	0.263892	39367
chr2:118995424-118997291	Ivd	0.0362905	-0.156483	-0.00567886	0.00567886	Tcf4	True	Tcf4_extended_+/-	Tcf4_extended_+/-_(380g)	Tcf4_extended_+/-_(639r)	1.04809	1	0.189975	81955
chr4:135025578-135027736	Syf2	0.0432669	-0.102089	-0.00441708	0.00441708	Tcf4	True	Tcf4_extended_+/-	Tcf4_extended_+/-_(380g)	Tcf4_extended_+/-_(639r)	2.00315	1	0.142884	43620
chr7:45783236-45787725	Rpl18	0.0494101	-0.601243	-0.0297074	0.0297074	Tcf4	True	Tcf4_extended_+/-	Tcf4_extended_+/-_(380g)	Tcf4_extended_+/-_(639r)	1.15236	1	0.404223	91265
chr9:66732978-66733886	Usp3	0.0268152	-0.0704208	-0.00188835	0.00188835	Tcf4	True	Tcf4_extended_+/-	Tcf4_extended_+/-_(380g)	Tcf4_extended_+/-_(639r)	0.715155	1	0.254075	119286
chr4:129876691-129878303	Khdrbs1	0.0678908	-0.0752685	-0.00511004	0.00511004	Tcf4	True	Tcf4_extended_+/-	Tcf4_extended_+/-_(380g)	Tcf4_extended_+/-_(639r)	0.893114	1	0.176472	112634
chr1:177572996-177573897	Zbtb18	0.000691491	-0.091451	-6.32375e-05	6.32375e-05	Tcf4	True	Tcf4_extended_+/-	Tcf4_extended_+/-_(380g)	Tcf4_extended_+/-_(639r)	5.52687	1	0.506543	69508
chr13:51816168-51817329	Gadd45g	0.002185	-0.081872	-0.000178891	0.000178891	Tcf4	True	Tcf4_extended_+/-	Tcf4_extended_+/-_(380g)	Tcf4_extended_+/-_(639r)	5.0852	1	0.490785	69002
chr7:115766134-115767032	Sox6	0.0253685	-0.217655	-0.00552158	0.00552158	Tcf4	True	Tcf4_extended_+/-	Tcf4_extended_+/-_(380g)	Tcf4_extended_+/-_(639r)	3.26597	1	0.314625	49792
chr2:169961076-169963254	Zfp217	0.0193068	-0.111458	-0.0021519	0.0021519	Tcf4	True	Tcf4_extended_+/-	Tcf4_extended_+/-_(380g)	Tcf4_extended_+/-_(639r)	0.880176	1	0.12892	72630
chr15:81692907-81695318	Tef	0.0583731	-0.0968882	-0.00565567	0.00565567	Tcf4	True	Tcf4_extended_+/-	Tcf4_extended_+/-_(380g)	Tcf4_extended_+/-_(639r)	1.44076	1	0.103581	35077
chr9:72863477-72864460	Nedd4	0.00965103	-0.0850773	-0.000821084	0.000821084	Tcf4	True	Tcf4_extended_+/-	Tcf4_extended_+/-_(380g)	Tcf4_extended_+/-_(639r)	4.31254	1	0.378735	17967
chr7:44586228-44592177	Nr1h2	0.00941957	-0.0748293	-0.00070486	0.00070486	Tcf4	True	Tcf4_extended_+/-	Tcf4_extended_+/-_(380g)	Tcf4_extended_+/-_(639r)	2.05213	1	0.136738	70542
chr8:61610148-61611009	Cbr4	0.00294419	-0.0572186	-0.000168462	0.000168462	Tcf4	True	Tcf4_extended_+/-	Tcf4_extended_+/-_(380g)	Tcf4_extended_+/-_(639r)	1.40968	1	0.107047	137509
chr2:32822797-32824803	Rpl12	0.0376554	-0.192678	-0.00725538	0.00725538	Tcf4	True	Tcf4_extended_+/-	Tcf4_extended_+/-_(380g)	Tcf4_extended_+/-_(639r)	2.77349	1	0.454376	19825
chr10:127204319-127205222	Tspan31	0.00744206	-0.0623219	-0.000463803	0.000463803	Tcf4	True	Tcf4_extended_+/-	Tcf4_extended_+/-_(380g)	Tcf4_extended_+/-_(639r)	1.37133	1	0.176982	151845
chr12:17575479-17576931	Odc1	0.0546279	-0.221323	-0.0120904	0.0120904	Tcf4	True	Tcf4_extended_+/-	Tcf4_extended_+/-_(380g)	Tcf4_extended_+/-_(639r)	1.42108	1	0.352971	50030
chr2:114011391-114015094	Aqr	0.1109	-0.186234	-0.0206535	0.0206535	Tcf4	True	Tcf4_extended_+/-	Tcf4_extended_+/-_(380g)	Tcf4_extended_+/-_(639r)	0.978939	1	0.163904	33182
chr7:63901113-63904238	Klf13	0.0257802	-0.0797383	-0.00205567	0.00205567	Tcf4	True	Tcf4_extended_+/-	Tcf4_extended_+/-_(380g)	Tcf4_extended_+/-_(639r)	2.6442	1	0.128063	66816
chr6:6562416-6563207	Sem1	0.00392944	-0.12341	-0.000484934	0.000484934	Tcf4	True	Tcf4_extended_+/-	Tcf4_extended_+/-_(380g)	Tcf4_extended_+/-_(639r)	4.60033	1	0.438016	23890
chr2:13526639-13527948	Vim	0.0245411	-0.284413	-0.0069798	0.0069798	Tcf4	True	Tcf4_extended_+/-	Tcf4_extended_+/-_(380g)	Tcf4_extended_+/-_(639r)	2.74881	1	0.501296	69406
chr11:51575771-51576950	Phykpl	0.0327459	-0.0627516	-0.00205486	0.00205486	Tcf4	True	Tcf4_extended_+/-	Tcf4_extended_+/-_(380g)	Tcf4_extended_+/-_(639r)	0.748318	1	0.087695	96034
chr1:177364073-177364934	Zbtb18	0.00204439	-0.116977	-0.000239146	0.000239146	Tcf4	True	Tcf4_extended_+/-	Tcf4_extended_+/-_(380g)	Tcf4_extended_+/-_(639r)	5.52687	1	0.506543	3954
chr15:76986035-76988460	Rpl8	0.121566	-0.670209	-0.0814749	0.0814749	Tcf4	True	Tcf4_extended_+/-	Tcf4_extended_+/-_(380g)	Tcf4_extended_+/-_(639r)	1.6207	1	0.444602	24255
chr18:75341929-75344664	Smad7	0.0171158	-0.0533068	-0.00091239	0.00091239	Tcf4	True	Tcf4_extended_+/-	Tcf4_extended_+/-_(380g)	Tcf4_extended_+/-_(639r)	2.05681	1	0.150072	104663
chr8:70751721-70756069	Pgpep1	0.0121817	-0.348025	-0.00423953	0.00423953	Tcf4	True	Tcf4_extended_+/-	Tcf4_extended_+/-_(380g)	Tcf4_extended_+/-_(639r)	0.970237	1	0.357671	127944
chr13:90798906-90799789	Rps23	0.056455	-0.317801	-0.0179415	0.0179415	Tcf4	True	Tcf4_extended_+/-	Tcf4_extended_+/-_(380g)	Tcf4_extended_+/-_(639r)	4.51685	1	0.499988	25535
chr10:125909945-125910766	Lrig3	0.00657375	-0.0776136	-0.000510212	0.000510212	Tcf4	True	Tcf4_extended_+/-	Tcf4_extended_+/-_(380g)	Tcf4_extended_+/-_(639r)	0.749703	1	0.208863	150751
chr11:3250003-3250780	Patz1	0.0125307	-0.0504323	-0.000631951	0.000631951	Tcf4	True	Tcf4_extended_+/-	Tcf4_extended_+/-_(380g)	Tcf4_extended_+/-_(639r)	0.983156	1	0.118763	125383
chr15:77089212-77090172	1110038F14Rik	0.0114908	-0.0817187	-0.000939013	0.000939013	Tcf4	True	Tcf4_extended_+/-	Tcf4_extended_+/-_(380g)	Tcf4_extended_+/-_(639r)	0.997396	1	0.216929	149690
chr15:25914924-25916705	Myo10	0.0216738	-0.165592	-0.003589	0.003589	Tcf4	True	Tcf4_extended_+/-	Tcf4_extended_+/-_(380g)	Tcf4_extended_+/-_(639r)	1.25029	1	0.43798	93634
chr15:77025525-77026782	1110038F14Rik	0.0724876	-0.197843	-0.0143412	0.0143412	Tcf4	True	Tcf4_extended_+/-	Tcf4_extended_+/-_(380g)	Tcf4_extended_+/-_(639r)	0.997396	1	0.216929	119558
chr12:75829274-75830169	Syne2	0.00685315	-0.0725551	-0.000497231	0.000497231	Tcf4	True	Tcf4_extended_+/-	Tcf4_extended_+/-_(380g)	Tcf4_extended_+/-_(639r)	1.13123	1	0.216158	116895
chr1:58529580-58530474	Bzw1	0.0478018	-0.0527399	-0.00252106	0.00252106	Tcf4	True	Tcf4_extended_+/-	Tcf4_extended_+/-_(380g)	Tcf4_extended_+/-_(639r)	1.66877	1	0.221889	101848
chr15:100503237-100504115	Dazap2	0.0301179	-0.153004	-0.00460815	0.00460815	Tcf4	True	Tcf4_extended_+/-	Tcf4_extended_+/-_(380g)	Tcf4_extended_+/-_(639r)	0.969259	1	0.222225	61762
chr11:113816528-113817428	Cdc42ep4	0.00107558	-0.0713986	-7.67949e-05	7.67949e-05	Tcf4	True	Tcf4_extended_+/-	Tcf4_extended_+/-_(380g)	Tcf4_extended_+/-_(639r)	0.916178	1	0.216868	152978
chr15:78716621-78720746	Mfng	0.0488243	-0.509811	-0.0248912	0.0248912	Tcf4	True	Tcf4_extended_+/-	Tcf4_extended_+/-_(380g)	Tcf4_extended_+/-_(639r)	6.08395	1	0.568014	23997
chr6:40434599-40436787	Ssbp1	0.0237003	-0.225687	-0.00534884	0.00534884	Tcf4	True	Tcf4_extended_+/-	Tcf4_extended_+/-_(380g)	Tcf4_extended_+/-_(639r)	0.971503	1	0.364669	134804
chr16:58701441-58702282	Cldnd1	0.0798287	-0.0758431	-0.00605445	0.00605445	Tcf4	True	Tcf4_extended_+/-	Tcf4_extended_+/-_(380g)	Tcf4_extended_+/-_(639r)	0.982832	1	0.174969	97204
chr7:49569242-49570535	Dbx1	0.00798349	-0.192282	-0.00153508	0.00153508	Tcf4	True	Tcf4_extended_+/-	Tcf4_extended_+/-_(380g)	Tcf4_extended_+/-_(639r)	1.55694	1	0.453129	139998
chr19:8836234-8841156	Mta2	0.0685751	-0.0776988	-0.0053282	0.0053282	Tcf4	True	Tcf4_extended_+/-	Tcf4_extended_+/-_(380g)	Tcf4_extended_+/-_(639r)	1.17054	1	0.099486	120887
chr2:174500587-174503147	Ctsz	0.0102161	-0.173499	-0.00177247	0.00177247	Tcf4	True	Tcf4_extended_+/-	Tcf4_extended_+/-_(380g)	Tcf4_extended_+/-_(639r)	1.11395	1	0.296021	139875
chr2:180392496-180393296	Rps21	0.00258302	-0.208418	-0.000538348	0.000538348	Tcf4	True	Tcf4_extended_+/-	Tcf4_extended_+/-_(380g)	Tcf4_extended_+/-_(639r)	3.46497	1	0.436711	72617
chr4:97893874-97894742	E130114P18Rik	0.000817956	-0.0515216	-4.21424e-05	4.21424e-05	Tcf4	True	Tcf4_extended_+/-	Tcf4_extended_+/-_(380g)	Tcf4_extended_+/-_(639r)	0.951035	1	0.447537	89286
chr7:118253950-118254993	Rps15a	0.0917366	-0.464029	-0.0425685	0.0425685	Tcf4	True	Tcf4_extended_+/-	Tcf4_extended_+/-_(380g)	Tcf4_extended_+/-_(639r)	4.55942	1	0.496991	8251
chr19:4697784-4699238	Ccs	0.0212495	-0.0580277	-0.00123306	0.00123306	Tcf4	True	Tcf4_extended_+/-	Tcf4_extended_+/-_(380g)	Tcf4_extended_+/-_(639r)	0.912733	1	0.075252	83717
chr15:99648104-99649952	Lima1	0.0272345	-0.102104	-0.00278075	0.00278075	Tcf4	True	Tcf4_extended_+/-	Tcf4_extended_+/-_(380g)	Tcf4_extended_+/-_(639r)	1.36065	1	0.211275	63256
chr19:44300117-44301901	Scd2	0.0292419	-0.148263	-0.00433549	0.00433549	Tcf4	True	Tcf4_extended_+/-	Tcf4_extended_+/-_(380g)	Tcf4_extended_+/-_(639r)	1.37342	1	0.217106	70783
chr14:19871090-19872590	Rtraf	0.0170664	-0.246293	-0.00420333	0.00420333	Tcf4	True	Tcf4_extended_+/-	Tcf4_extended_+/-_(380g)	Tcf4_extended_+/-_(639r)	0.952989	1	0.413251	81355
chr5:115695051-115695913	Rplp0	0.0720032	-0.59627	-0.0429334	0.0429334	Tcf4	True	Tcf4_extended_+/-	Tcf4_extended_+/-_(380g)	Tcf4_extended_+/-_(639r)	1.74778	1	0.453387	89987
chr17:56514727-56516828	Rpl36	0.00675634	-0.0821332	-0.000554919	0.000554919	Tcf4	True	Tcf4_extended_+/-	Tcf4_extended_+/-_(380g)	Tcf4_extended_+/-_(639r)	2.11941	1	0.376807	131020
chr5:21543114-21544005	Armc10	0.0260483	-0.0617785	-0.00160923	0.00160923	Tcf4	True	Tcf4_extended_+/-	Tcf4_extended_+/-_(380g)	Tcf4_extended_+/-_(639r)	0.821855	1	0.149462	133222
chr6:51591793-51594870	Hnrnpa2b1	0.0638222	-0.226383	-0.0144483	0.0144483	Tcf4	True	Tcf4_extended_+/-	Tcf4_extended_+/-_(380g)	Tcf4_extended_+/-_(639r)	1.43452	1	0.249871	28101
chr11:51502224-51503107	Hnrnpab	0.00105475	-0.0791598	-8.34938e-05	8.34938e-05	Tcf4	True	Tcf4_extended_+/-	Tcf4_extended_+/-_(380g)	Tcf4_extended_+/-_(639r)	1.37886	1	0.291752	67826
chr4:132385754-132386619	Phactr4	0.00836303	-0.105864	-0.00088534	0.00088534	Tcf4	True	Tcf4_extended_+/-	Tcf4_extended_+/-_(380g)	Tcf4_extended_+/-_(639r)	0.960389	1	0.229612	146494
chr15:102670013-102674342	Calcoco1	0.0213009	-0.0784877	-0.00167186	0.00167186	Tcf4	True	Tcf4_extended_+/-	Tcf4_extended_+/-_(380g)	Tcf4_extended_+/-_(639r)	1.03196	1	0.146459	130889
chr6:115056422-115057305	Vgll4	0.0341813	-0.197819	-0.00676173	0.00676173	Tcf4	True	Tcf4_extended_+/-	Tcf4_extended_+/-_(380g)	Tcf4_extended_+/-_(639r)	0.930853	1	0.333083	65075
chr7:116243564-116247920	Rps13	0.00745707	-0.151358	-0.00112868	0.00112868	Tcf4	True	Tcf4_extended_+/-	Tcf4_extended_+/-_(380g)	Tcf4_extended_+/-_(639r)	2.95458	1	0.451368	72642
chr7:45257106-45257847	Rps11	0.000290867	-0.139222	-4.04949e-05	4.04949e-05	Tcf4	True	Tcf4_extended_+/-	Tcf4_extended_+/-_(380g)	Tcf4_extended_+/-_(639r)	3.18079	1	0.491958	38696
chr11:69798834-69806101	Polr2a	0.0426505	-0.0741507	-0.00316256	0.00316256	Tcf4	True	Tcf4_extended_+/-	Tcf4_extended_+/-_(380g)	Tcf4_extended_+/-_(639r)	0.836368	1	0.126547	100904
chr2:174532400-174533345	Ctsz	0.0676193	-0.340419	-0.0230189	0.0230189	Tcf4	True	Tcf4_extended_+/-	Tcf4_extended_+/-_(380g)	Tcf4_extended_+/-_(639r)	1.11395	1	0.296021	117728
chr17:45486789-45487713	Hsp90ab1	0.0672387	-0.156357	-0.0105132	0.0105132	Tcf4	True	Tcf4_extended_+/-	Tcf4_extended_+/-_(380g)	Tcf4_extended_+/-_(639r)	1.82096	1	0.348263	59054
chr1:151507927-151508808	Swt1	0.0103635	-0.0966832	-0.00100198	0.00100198	Tcf4	True	Tcf4_extended_+/-	Tcf4_extended_+/-_(380g)	Tcf4_extended_+/-_(639r)	1.26424	1	0.242908	73530
chr3:121479448-121482027	Cnn3	0.00472944	-0.0731281	-0.000345855	0.000345855	Tcf4	True	Tcf4_extended_+/-	Tcf4_extended_+/-_(380g)	Tcf4_extended_+/-_(639r)	7.13156	1	0.46224	7653
chr4:86955427-86956287	Rps6	0.0310874	-0.313238	-0.00973773	0.00973773	Tcf4	True	Tcf4_extended_+/-	Tcf4_extended_+/-_(380g)	Tcf4_extended_+/-_(639r)	1.67848	1	0.34752	80628
chr4:152452749-152454738	Rpl22	0.0132792	-0.175703	-0.0023332	0.0023332	Tcf4	True	Tcf4_extended_+/-	Tcf4_extended_+/-_(380g)	Tcf4_extended_+/-_(639r)	4.45727	1	0.486295	23374
chr9:120998603-120999502	Ctnnb1	0.0370813	-0.392722	-0.0145626	0.0145626	Tcf4	True	Tcf4_extended_+/-	Tcf4_extended_+/-_(380g)	Tcf4_extended_+/-_(639r)	0.749963	1	0.286024	138241
chr8:84633582-84636709	Nfix	0.00539215	-0.0642684	-0.000346545	0.000346545	Tcf4	True	Tcf4_extended_+/-	Tcf4_extended_+/-_(380g)	Tcf4_extended_+/-_(639r)	3.11951	1	0.531202	35567
chr2:146363018-146363496	Insm1	0.000151206	-0.0783085	-1.18407e-05	1.18407e-05	Tcf4	True	Tcf4_extended_+/-	Tcf4_extended_+/-_(380g)	Tcf4_extended_+/-_(639r)	4.27268	1	0.389716	64168
chr4:33163094-33163846	Pnrc1	0.0904529	-0.168867	-0.0152745	0.0152745	Tcf4	True	Tcf4_extended_+/-	Tcf4_extended_+/-_(380g)	Tcf4_extended_+/-_(639r)	1.22968	1	0.226227	43302
chr6:21894241-21895093	Ing3	0.0136124	-0.0746902	-0.00101671	0.00101671	Tcf4	True	Tcf4_extended_+/-	Tcf4_extended_+/-_(380g)	Tcf4_extended_+/-_(639r)	0.859095	1	0.172568	126471
chr4:33124194-33126161	Rragd	0.012684	-0.0528089	-0.000669828	0.000669828	Tcf4	True	Tcf4_extended_+/-	Tcf4_extended_+/-_(380g)	Tcf4_extended_+/-_(639r)	1.24071	1	0.0943134	107398
chr5:130021283-130022199	Chchd2	0.0257878	-0.0762984	-0.00196757	0.00196757	Tcf4	True	Tcf4_extended_+/-	Tcf4_extended_+/-_(380g)	Tcf4_extended_+/-_(639r)	1.3473	1	0.220271	95631
chr4:22404183-22405103	Pou3f2	0.0119004	-0.0557673	-0.000663654	0.000663654	Tcf4	True	Tcf4_extended_+/-	Tcf4_extended_+/-_(380g)	Tcf4_extended_+/-_(639r)	4.60768	1	0.329193	70009
chr8:70846543-70847382	Rpl18a	0.00645903	-0.113938	-0.000735931	0.000735931	Tcf4	True	Tcf4_extended_+/-	Tcf4_extended_+/-_(380g)	Tcf4_extended_+/-_(639r)	5.93498	1	0.490622	42101
chr9:57560144-57561684	Scamp2	0.0223612	-0.111987	-0.00250416	0.00250416	Tcf4	True	Tcf4_extended_+/-	Tcf4_extended_+/-_(380g)	Tcf4_extended_+/-_(639r)	1.66857	1	0.178634	69826
chr19:60152023-60152912	Fam204a	0.00645006	-0.0841747	-0.000542932	0.000542932	Tcf4	True	Tcf4_extended_+/-	Tcf4_extended_+/-_(380g)	Tcf4_extended_+/-_(639r)	0.861757	1	0.17367	156769
chr4:140845332-140846255	Rcc2	0.00565159	-0.24577	-0.00138899	0.00138899	Tcf4	True	Tcf4_extended_+/-	Tcf4_extended_+/-_(380g)	Tcf4_extended_+/-_(639r)	1.05092	1	0.342623	156217
chr1:134160143-134160919	Btg2	0.000875042	-0.0711983	-6.23015e-05	6.23015e-05	Tcf4	True	Tcf4_extended_+/-	Tcf4_extended_+/-_(380g)	Tcf4_extended_+/-_(639r)	6.7233	1	0.54368	52329
chr5:138254963-138256595	Zfp113	0.122518	-0.148116	-0.0181468	0.0181468	Tcf4	True	Tcf4_extended_+/-	Tcf4_extended_+/-_(380g)	Tcf4_extended_+/-_(639r)	1.68724	1	0.190088	20053
chr4:45829636-45832426	Igfbpl1	0.0128204	-0.117552	-0.00150707	0.00150707	Tcf4	True	Tcf4_extended_+/-	Tcf4_extended_+/-_(380g)	Tcf4_extended_+/-_(639r)	1.8969	1	0.229957	80212
chr2:13451988-13452906	Vim	0.0372317	-0.47958	-0.0178556	0.0178556	Tcf4	True	Tcf4_extended_+/-	Tcf4_extended_+/-_(380g)	Tcf4_extended_+/-_(639r)	2.74881	1	0.501296	67624
chr11:109326926-109327719	Slc16a6	0.0271595	-0.119929	-0.00325722	0.00325722	Tcf4	True	Tcf4_extended_+/-	Tcf4_extended_+/-_(380g)	Tcf4_extended_+/-_(639r)	1.40383	1	0.178131	75762
chr3:89958840-89965139	Ubap2l	0.0316891	-0.068142	-0.00215936	0.00215936	Tcf4	True	Tcf4_extended_+/-	Tcf4_extended_+/-_(380g)	Tcf4_extended_+/-_(639r)	1.49976	1	0.144111	40287
chr14:24560257-24561174	Rps24	0.00812095	-0.246672	-0.00200321	0.00200321	Tcf4	True	Tcf4_extended_+/-	Tcf4_extended_+/-_(380g)	Tcf4_extended_+/-_(639r)	1.53011	1	0.428129	137428
chr2:180336929-180337838	Rps21	0.00206685	-0.218345	-0.000451285	0.000451285	Tcf4	True	Tcf4_extended_+/-	Tcf4_extended_+/-_(380g)	Tcf4_extended_+/-_(639r)	3.46497	1	0.436711	82935
chr10:96579947-96582055	Btg1	0.0427735	-0.0528644	-0.00226119	0.00226119	Tcf4	True	Tcf4_extended_+/-	Tcf4_extended_+/-_(380g)	Tcf4_extended_+/-_(639r)	0.910735	1	0.228535	81357
chr19:56401635-56402557	Nhlrc2	0.0586523	-0.108307	-0.00635243	0.00635243	Tcf4	True	Tcf4_extended_+/-	Tcf4_extended_+/-_(380g)	Tcf4_extended_+/-_(639r)	0.737005	1	0.107546	106375
chr13:75797376-75798446	Rhobtb3	0.064583	-0.212296	-0.0137107	0.0137107	Tcf4	True	Tcf4_extended_+/-	Tcf4_extended_+/-_(380g)	Tcf4_extended_+/-_(639r)	3.62185	1	0.36106	39264
chrX:142196552-142197489	Kcne1l	0.0178769	-0.0843023	-0.00150706	0.00150706	Tcf4	True	Tcf4_extended_+/-	Tcf4_extended_+/-_(380g)	Tcf4_extended_+/-_(639r)	1.28225	1	0.194338	108659
chr3:87061354-87062263	Cd1d1	0.00414176	-0.100751	-0.000417285	0.000417285	Tcf4	True	Tcf4_extended_+/-	Tcf4_extended_+/-_(380g)	Tcf4_extended_+/-_(639r)	1.48427	1	0.267646	145967
chr14:67120093-67120978	Ebf2	0.00372639	-0.165343	-0.000616131	0.000616131	Tcf4	True	Tcf4_extended_+/-	Tcf4_extended_+/-_(380g)	Tcf4_extended_+/-_(639r)	3.36482	1	0.398131	20926
chr5:134145231-134146101	Gtf2i	0.0236475	-0.139991	-0.00331044	0.00331044	Tcf4	True	Tcf4_extended_+/-	Tcf4_extended_+/-_(380g)	Tcf4_extended_+/-_(639r)	0.869153	1	0.165134	77967
chr15:103133396-103136102	Hnrnpa1	0.0587759	-0.335631	-0.019727	0.019727	Tcf4	True	Tcf4_extended_+/-	Tcf4_extended_+/-_(380g)	Tcf4_extended_+/-_(639r)	1.32411	1	0.373136	68853
chr15:77025525-77026782	Rpl8	0.0777084	-0.561042	-0.0435977	0.0435977	Tcf4	True	Tcf4_extended_+/-	Tcf4_extended_+/-_(380g)	Tcf4_extended_+/-_(639r)	1.6207	1	0.444602	92275
chr10:40996756-40999354	Cdc40	0.0155825	-0.0982384	-0.0015308	0.0015308	Tcf4	True	Tcf4_extended_+/-	Tcf4_extended_+/-_(380g)	Tcf4_extended_+/-_(639r)	1.66168	1	0.218918	20432
chr2:92405461-92406401	Phf21a	0.0212875	-0.0941697	-0.00200464	0.00200464	Tcf4	True	Tcf4_extended_+/-	Tcf4_extended_+/-_(380g)	Tcf4_extended_+/-_(639r)	2.88432	1	0.187725	101485
chr1:133953222-133954132	Optc	0.0103381	-0.0582013	-0.000601692	0.000601692	Tcf4	True	Tcf4_extended_+/-	Tcf4_extended_+/-_(380g)	Tcf4_extended_+/-_(639r)	0.753334	1	0.179436	135938
chr14:52060480-52061353	Hnrnpc	0.0245352	-0.113393	-0.00278211	0.00278211	Tcf4	True	Tcf4_extended_+/-	Tcf4_extended_+/-_(380g)	Tcf4_extended_+/-_(639r)	0.993382	1	0.244021	73367
chr17:35750082-35751055	Ddr1	0.00154426	-0.0932169	-0.000143951	0.000143951	Tcf4	True	Tcf4_extended_+/-	Tcf4_extended_+/-_(380g)	Tcf4_extended_+/-_(639r)	5.80919	1	0.376265	33847
chr14:31392768-31393565	Eaf1	0.0290453	-0.0909908	-0.00264285	0.00264285	Tcf4	True	Tcf4_extended_+/-	Tcf4_extended_+/-_(380g)	Tcf4_extended_+/-_(639r)	0.82137	1	0.115968	119160
chr7:99395845-99396802	Rps3	0.0180509	-0.143271	-0.00258617	0.00258617	Tcf4	True	Tcf4_extended_+/-	Tcf4_extended_+/-_(380g)	Tcf4_extended_+/-_(639r)	3.34245	1	0.480974	46071
chr19:4476165-4478769	Kdm2a	0.0453913	-0.0546763	-0.00248183	0.00248183	Tcf4	True	Tcf4_extended_+/-	Tcf4_extended_+/-_(380g)	Tcf4_extended_+/-_(639r)	0.942719	1	0.10009	87714
chr2:44995630-44996480	Zeb2	0.00223044	-0.148686	-0.000331635	0.000331635	Tcf4	True	Tcf4_extended_+/-	Tcf4_extended_+/-_(380g)	Tcf4_extended_+/-_(639r)	10.3368	1	0.492279	32735
chr13:75991655-75993803	Ttc37	0.101603	-0.0785925	-0.00798527	0.00798527	Tcf4	True	Tcf4_extended_+/-	Tcf4_extended_+/-_(380g)	Tcf4_extended_+/-_(639r)	0.859673	1	0.129037	54684
chr9:61478492-61480327	Tle3	0.0160169	-0.201186	-0.00322237	0.00322237	Tcf4	True	Tcf4_extended_+/-	Tcf4_extended_+/-_(380g)	Tcf4_extended_+/-_(639r)	0.704112	1	0.232341	114773
chr5:125243530-125246577	Ncor2	0.0136427	-0.0506639	-0.000691194	0.000691194	Tcf4	True	Tcf4_extended_+/-	Tcf4_extended_+/-_(380g)	Tcf4_extended_+/-_(639r)	0.827431	1	0.192091	33992
chr9:52121129-52122191	Rdx	0.062705	-0.381113	-0.0238977	0.0238977	Tcf4	True	Tcf4_extended_+/-	Tcf4_extended_+/-_(380g)	Tcf4_extended_+/-_(639r)	1.34423	1	0.326648	44715
chr2:78036393-78037274	Cwc22	0.0125366	-0.0600868	-0.000753281	0.000753281	Tcf4	True	Tcf4_extended_+/-	Tcf4_extended_+/-_(380g)	Tcf4_extended_+/-_(639r)	0.819816	1	0.136599	21215
chr1:190910991-190913029	Angel2	0.126086	-0.126453	-0.0159439	0.0159439	Tcf4	True	Tcf4_extended_+/-	Tcf4_extended_+/-_(380g)	Tcf4_extended_+/-_(639r)	1.79073	1	0.129747	51151
chr7:115537461-115538379	Sox6	0.00741217	-0.22054	-0.00163468	0.00163468	Tcf4	True	Tcf4_extended_+/-	Tcf4_extended_+/-_(380g)	Tcf4_extended_+/-_(639r)	3.26597	1	0.314625	104006
chr14:104970476-104971369	Rbm26	0.0136018	-0.0661406	-0.000899634	0.000899634	Tcf4	True	Tcf4_extended_+/-	Tcf4_extended_+/-_(380g)	Tcf4_extended_+/-_(639r)	1.04475	1	0.133948	119926
chr14:47129000-47129895	Socs4	0.0754426	-0.127621	-0.00962808	0.00962808	Tcf4	True	Tcf4_extended_+/-	Tcf4_extended_+/-_(380g)	Tcf4_extended_+/-_(639r)	1.14982	1	0.148163	53518
chr13:97275753-97277059	Nsa2	0.0144316	-0.2323	-0.00335246	0.00335246	Tcf4	True	Tcf4_extended_+/-	Tcf4_extended_+/-_(380g)	Tcf4_extended_+/-_(639r)	2.52286	1	0.323866	63541
chr7:28288894-28292424	Rps16	0.029973	-0.263552	-0.00789945	0.00789945	Tcf4	True	Tcf4_extended_+/-	Tcf4_extended_+/-_(380g)	Tcf4_extended_+/-_(639r)	1.25574	1	0.419087	113224
chr9:61765061-61765961	Rplp1	0.00396346	-0.205	-0.00081251	0.00081251	Tcf4	True	Tcf4_extended_+/-	Tcf4_extended_+/-_(380g)	Tcf4_extended_+/-_(639r)	1.2809	1	0.417152	152265
chr6:51604509-51605520	Hnrnpa2b1	0.0462699	-0.157369	-0.00728144	0.00728144	Tcf4	True	Tcf4_extended_+/-	Tcf4_extended_+/-_(380g)	Tcf4_extended_+/-_(639r)	1.43452	1	0.249871	42808
chr1:97928119-97930093	Gin1	0.0451042	-0.0544262	-0.00245485	0.00245485	Tcf4	True	Tcf4_extended_+/-	Tcf4_extended_+/-_(380g)	Tcf4_extended_+/-_(639r)	1.4378	1	0.0921817	103732
chr15:81728374-81730820	Tef	0.0161406	-0.0568267	-0.000917217	0.000917217	Tcf4	True	Tcf4_extended_+/-	Tcf4_extended_+/-_(380g)	Tcf4_extended_+/-_(639r)	1.44076	1	0.103581	105765
chr16:92230176-92231071	Smim11	0.0193878	-0.322615	-0.00625481	0.00625481	Tcf4	True	Tcf4_extended_+/-	Tcf4_extended_+/-_(380g)	Tcf4_extended_+/-_(639r)	1.8814	1	0.383646	135075
chr8:123137192-123138483	Rpl13	0.0235089	-0.277961	-0.00653455	0.00653455	Tcf4	True	Tcf4_extended_+/-	Tcf4_extended_+/-_(380g)	Tcf4_extended_+/-_(639r)	1.71977	1	0.460734	109948
chrX:109142983-109143809	Sh3bgrl	0.0511979	-0.0826545	-0.00423174	0.00423174	Tcf4	True	Tcf4_extended_+/-	Tcf4_extended_+/-_(380g)	Tcf4_extended_+/-_(639r)	0.997764	1	0.205837	81257
chr12:86036347-86038037	Ift43	0.0114596	-0.090407	-0.00103603	0.00103603	Tcf4	True	Tcf4_extended_+/-	Tcf4_extended_+/-_(380g)	Tcf4_extended_+/-_(639r)	1.25663	1	0.296415	82923
chr19:7099644-7100511	Ppp1r14b	0.000781099	-0.0972735	-7.59802e-05	7.59802e-05	Tcf4	True	Tcf4_extended_+/-	Tcf4_extended_+/-_(380g)	Tcf4_extended_+/-_(639r)	2.30213	1	0.272101	93448
chr13:75880246-75881155	Rhobtb3	0.0259969	-0.094108	-0.00244652	0.00244652	Tcf4	True	Tcf4_extended_+/-	Tcf4_extended_+/-_(380g)	Tcf4_extended_+/-_(639r)	3.62185	1	0.36106	93977
chr12:76306532-76308735	Zbtb1	0.0828891	-0.175469	-0.0145445	0.0145445	Tcf4	True	Tcf4_extended_+/-	Tcf4_extended_+/-_(380g)	Tcf4_extended_+/-_(639r)	0.750333	1	0.143071	72859
chr7:30343314-30344204	Sdhaf1	0.00815051	-0.0505262	-0.000411814	0.000411814	Tcf4	True	Tcf4_extended_+/-	Tcf4_extended_+/-_(380g)	Tcf4_extended_+/-_(639r)	1.41044	1	0.134284	100848
chr3:54835167-54836083	Supt20	0.0603492	-0.0662783	-0.00399984	0.00399984	Tcf4	True	Tcf4_extended_+/-	Tcf4_extended_+/-_(380g)	Tcf4_extended_+/-_(639r)	1.22332	1	0.149432	31127
chr5:108035377-108036258	Rpl5	0.0188538	-0.215917	-0.00407087	0.00407087	Tcf4	True	Tcf4_extended_+/-	Tcf4_extended_+/-_(380g)	Tcf4_extended_+/-_(639r)	1.6515	1	0.370696	63559
chr16:38454217-38454934	Cox17	0.0051289	-0.0582056	-0.000298531	0.000298531	Tcf4	True	Tcf4_extended_+/-	Tcf4_extended_+/-_(380g)	Tcf4_extended_+/-_(639r)	1.24449	1	0.223793	145511
chr7:24929917-24938109	Rps19	0.00966202	-0.402566	-0.0038896	0.0038896	Tcf4	True	Tcf4_extended_+/-	Tcf4_extended_+/-_(380g)	Tcf4_extended_+/-_(639r)	0.919888	1	0.412898	123746
chr10:7839309-7840183	Tab2	0.0118686	-0.0519912	-0.000617063	0.000617063	Tcf4	True	Tcf4_extended_+/-	Tcf4_extended_+/-_(380g)	Tcf4_extended_+/-_(639r)	1.13467	1	0.149632	122196
chr1:190860121-190860886	Angel2	0.0127176	-0.0521074	-0.000662681	0.000662681	Tcf4	True	Tcf4_extended_+/-	Tcf4_extended_+/-_(380g)	Tcf4_extended_+/-_(639r)	1.79073	1	0.129747	26853
chr4:94387014-94387898	Caap1	0.090687	-0.0501287	-0.00454602	0.00454602	Tcf4	True	Tcf4_extended_+/-	Tcf4_extended_+/-_(380g)	Tcf4_extended_+/-_(639r)	0.876882	1	0.0929801	71471
chr8:127006768-127007568	Pard3	0.0159133	-0.072459	-0.00115306	0.00115306	Tcf4	True	Tcf4_extended_+/-	Tcf4_extended_+/-_(380g)	Tcf4_extended_+/-_(639r)	2.41828	1	0.196505	3087
chr8:94868523-94872741	Polr2c	0.0737084	-0.19725	-0.014539	0.014539	Tcf4	True	Tcf4_extended_+/-	Tcf4_extended_+/-_(380g)	Tcf4_extended_+/-_(639r)	0.71063	1	0.185312	85342
chr4:149561921-149563516	Nmnat1	0.026458	-0.058114	-0.00153758	0.00153758	Tcf4	True	Tcf4_extended_+/-	Tcf4_extended_+/-_(380g)	Tcf4_extended_+/-_(639r)	0.894738	1	0.106624	125418
chr4:135878996-135879863	Rpl11	0.00114658	-0.138136	-0.000158384	0.000158384	Tcf4	True	Tcf4_extended_+/-	Tcf4_extended_+/-_(380g)	Tcf4_extended_+/-_(639r)	0.857573	1	0.38066	146068
chr11:88378425-88380323	Msi2	0.00519561	-0.0925519	-0.000480864	0.000480864	Tcf4	True	Tcf4_extended_+/-	Tcf4_extended_+/-_(380g)	Tcf4_extended_+/-_(639r)	1.38843	1	0.280293	149604
chr1:91328465-91329302	Hes6	0.0146984	-0.100424	-0.00147607	0.00147607	Tcf4	True	Tcf4_extended_+/-	Tcf4_extended_+/-_(380g)	Tcf4_extended_+/-_(639r)	4.07454	1	0.410764	22481
chr15:81728374-81730820	Tob2	0.0519172	-0.0568791	-0.002953	0.002953	Tcf4	True	Tcf4_extended_+/-	Tcf4_extended_+/-_(380g)	Tcf4_extended_+/-_(639r)	0.690844	1	0.0740776	104027
chr1:172317128-172321206	Dcaf8	0.0236611	-0.0846806	-0.00200364	0.00200364	Tcf4	True	Tcf4_extended_+/-	Tcf4_extended_+/-_(380g)	Tcf4_extended_+/-_(639r)	1.25979	1	0.269736	82194
chr6:58634776-58635633	Abcg2	0.0261694	-0.0619915	-0.00162228	0.00162228	Tcf4	True	Tcf4_extended_+/-	Tcf4_extended_+/-_(380g)	Tcf4_extended_+/-_(639r)	1.43209	1	0.156317	54861
chr4:33163094-33163846	Rragd	0.0104389	-0.0605492	-0.000632065	0.000632065	Tcf4	True	Tcf4_extended_+/-	Tcf4_extended_+/-_(380g)	Tcf4_extended_+/-_(639r)	1.24071	1	0.0943134	113178
chr11:93778627-93779546	Mbtd1	0.00852278	-0.0588026	-0.000501162	0.000501162	Tcf4	True	Tcf4_extended_+/-	Tcf4_extended_+/-_(380g)	Tcf4_extended_+/-_(639r)	0.954605	1	0.16085	134017
chr1:190807253-190809720	Angel2	0.0755459	-0.0791842	-0.00598204	0.00598204	Tcf4	True	Tcf4_extended_+/-	Tcf4_extended_+/-_(380g)	Tcf4_extended_+/-_(639r)	1.79073	1	0.129747	43173
chr5:137268052-137269296	Srrt	0.0187428	-0.108253	-0.00202897	0.00202897	Tcf4	True	Tcf4_extended_+/-	Tcf4_extended_+/-_(380g)	Tcf4_extended_+/-_(639r)	0.780391	1	0.176929	71859
chr12:28607299-28608821	Rps7	0.0425666	-0.268943	-0.011448	0.011448	Tcf4	True	Tcf4_extended_+/-	Tcf4_extended_+/-_(380g)	Tcf4_extended_+/-_(639r)	0.952809	1	0.310615	53023
chr11:71675603-71676394	Wscd1	0.191922	-0.0905864	-0.0173855	0.0173855	Tcf4	True	Tcf4_extended_+/-	Tcf4_extended_+/-_(380g)	Tcf4_extended_+/-_(639r)	0.849807	1	0.31855	1923
chr11:33225460-33226293	Npm1	0.0311331	-0.401976	-0.0125148	0.0125148	Tcf4	True	Tcf4_extended_+/-	Tcf4_extended_+/-_(380g)	Tcf4_extended_+/-_(639r)	0.94884	1	0.39135	88956
chr10:40222470-40223408	Gtf3c6	0.0233556	-0.0636306	-0.00148613	0.00148613	Tcf4	True	Tcf4_extended_+/-	Tcf4_extended_+/-_(380g)	Tcf4_extended_+/-_(639r)	1.48609	1	0.15824	39509
chr12:76335873-76336801	Zbtb1	0.0145107	-0.0709081	-0.00102893	0.00102893	Tcf4	True	Tcf4_extended_+/-	Tcf4_extended_+/-_(380g)	Tcf4_extended_+/-_(639r)	0.750333	1	0.143071	129455
chr11:33232380-33235610	Npm1	0.0526092	-0.316504	-0.016651	0.016651	Tcf4	True	Tcf4_extended_+/-	Tcf4_extended_+/-_(380g)	Tcf4_extended_+/-_(639r)	0.94884	1	0.39135	20647
chr13:46574041-46575308	Rbm24	0.103435	-0.109384	-0.0113142	0.0113142	Tcf4	True	Tcf4_extended_+/-	Tcf4_extended_+/-_(380g)	Tcf4_extended_+/-_(639r)	1.65228	1	0.344372	57945
chr11:68764459-68765366	Rpl26	0.0393375	-0.20938	-0.00823647	0.00823647	Tcf4	True	Tcf4_extended_+/-	Tcf4_extended_+/-_(380g)	Tcf4_extended_+/-_(639r)	1.3673	1	0.378392	66692
chr9:120098391-120099299	Rpsa	0.0229941	-0.309149	-0.00710861	0.00710861	Tcf4	True	Tcf4_extended_+/-	Tcf4_extended_+/-_(380g)	Tcf4_extended_+/-_(639r)	1.08631	1	0.428556	43420
chr10:117013704-117014607	Cct2	0.0198197	-0.0537839	-0.00106598	0.00106598	Tcf4	True	Tcf4_extended_+/-	Tcf4_extended_+/-_(380g)	Tcf4_extended_+/-_(639r)	1.62139	1	0.195453	68855
chr7:45167071-45169301	Tead2	0.0393368	-0.410196	-0.0161358	0.0161358	Tcf4	True	Tcf4_extended_+/-	Tcf4_extended_+/-_(380g)	Tcf4_extended_+/-_(639r)	1.42631	1	0.479708	83864
chr17:45600641-45603623	Hsp90ab1	0.0147679	-0.247043	-0.00364832	0.00364832	Tcf4	True	Tcf4_extended_+/-	Tcf4_extended_+/-_(380g)	Tcf4_extended_+/-_(639r)	1.82096	1	0.348263	93133
chr14:24533685-24535802	Rps24	0.0500326	-0.536556	-0.0268453	0.0268453	Tcf4	True	Tcf4_extended_+/-	Tcf4_extended_+/-_(380g)	Tcf4_extended_+/-_(639r)	1.53011	1	0.428129	111769
chr18:88615964-88616861	Socs6	0.0138282	-0.0954415	-0.00131979	0.00131979	Tcf4	True	Tcf4_extended_+/-	Tcf4_extended_+/-_(380g)	Tcf4_extended_+/-_(639r)	0.967737	1	0.203564	71460
chr19:5809315-5812938	Dpf2	0.0396536	-0.0669966	-0.00265666	0.00265666	Tcf4	True	Tcf4_extended_+/-	Tcf4_extended_+/-_(380g)	Tcf4_extended_+/-_(639r)	1.05027	1	0.101263	56351
chr2:180154437-180155342	Rps21	0.00437038	-0.132047	-0.000577095	0.000577095	Tcf4	True	Tcf4_extended_+/-	Tcf4_extended_+/-_(380g)	Tcf4_extended_+/-_(639r)	3.46497	1	0.436711	20304
chr7:99464893-99469759	Rps3	0.060415	-0.594554	-0.03592	0.03592	Tcf4	True	Tcf4_extended_+/-	Tcf4_extended_+/-_(380g)	Tcf4_extended_+/-_(639r)	3.34245	1	0.480974	36690
chr19:24783586-24784519	Cbwd1	0.00489035	-0.0526445	-0.00025745	0.00025745	Tcf4	True	Tcf4_extended_+/-	Tcf4_extended_+/-_(380g)	Tcf4_extended_+/-_(639r)	0.97258	1	0.148921	139411
chr7:27688198-27690124	Akt2	0.0179879	-0.088047	-0.00158378	0.00158378	Tcf4	True	Tcf4_extended_+/-	Tcf4_extended_+/-_(380g)	Tcf4_extended_+/-_(639r)	3.17703	1	0.114716	48327
chr13:46490424-46491253	Rbm24	0.0025669	-0.13931	-0.000357594	0.000357594	Tcf4	True	Tcf4_extended_+/-	Tcf4_extended_+/-_(380g)	Tcf4_extended_+/-_(639r)	1.65228	1	0.344372	102319
chr9:96989263-96993221	Pxylp1	0.00492754	-0.0802715	-0.000395541	0.000395541	Tcf4	True	Tcf4_extended_+/-	Tcf4_extended_+/-_(380g)	Tcf4_extended_+/-_(639r)	0.815881	1	0.208711	64224
chr19:7415882-7427390	Rcor2	0.00239874	-0.116399	-0.000279211	0.000279211	Tcf4	True	Tcf4_extended_+/-	Tcf4_extended_+/-_(380g)	Tcf4_extended_+/-_(639r)	3.27893	1	0.413638	105165
chr1:151224738-151225613	Swt1	0.0157027	-0.104579	-0.00164218	0.00164218	Tcf4	True	Tcf4_extended_+/-	Tcf4_extended_+/-_(380g)	Tcf4_extended_+/-_(639r)	1.26424	1	0.242908	134105
chr1:189993841-189994637	Prox1	0.010284	-0.0924885	-0.000951154	0.000951154	Tcf4	True	Tcf4_extended_+/-	Tcf4_extended_+/-_(380g)	Tcf4_extended_+/-_(639r)	3.98803	1	0.289838	83981
chr11:80498329-80500474	Rhbdl3	0.0528696	-0.0961951	-0.0050858	0.0050858	Tcf4	True	Tcf4_extended_+/-	Tcf4_extended_+/-_(380g)	Tcf4_extended_+/-_(639r)	0.868612	1	0.441363	95364
chr15:81479523-81480373	Rbx1	0.0036818	-0.0747099	-0.000275067	0.000275067	Tcf4	True	Tcf4_extended_+/-	Tcf4_extended_+/-_(380g)	Tcf4_extended_+/-_(639r)	1.15583	1	0.203279	93736
chr12:76254139-76256626	Syne2	0.0193463	-0.150086	-0.00290362	0.00290362	Tcf4	True	Tcf4_extended_+/-	Tcf4_extended_+/-_(380g)	Tcf4_extended_+/-_(639r)	1.13123	1	0.216158	134280
chr4:22361808-22362659	Pou3f2	0.0061776	-0.0686449	-0.000424061	0.000424061	Tcf4	True	Tcf4_extended_+/-	Tcf4_extended_+/-_(380g)	Tcf4_extended_+/-_(639r)	4.60768	1	0.329193	59820
chr11:61353575-61354324	Mfap4	0.000521701	-0.0551007	-2.87461e-05	2.87461e-05	Tcf4	True	Tcf4_extended_+/-	Tcf4_extended_+/-_(380g)	Tcf4_extended_+/-_(639r)	1.24823	1	0.463342	131730
chr16:33158024-33159255	Rpl35a	0.0196789	-0.183484	-0.00361077	0.00361077	Tcf4	True	Tcf4_extended_+/-	Tcf4_extended_+/-_(380g)	Tcf4_extended_+/-_(639r)	2.15388	1	0.432443	80062
chr6:112939085-112939981	Setd5	0.0182145	-0.0855253	-0.0015578	0.0015578	Tcf4	True	Tcf4_extended_+/-	Tcf4_extended_+/-_(380g)	Tcf4_extended_+/-_(639r)	0.767273	1	0.168702	154529
chr3:108508731-108509498	Celsr2	0.00281828	-0.0552316	-0.000155658	0.000155658	Tcf4	True	Tcf4_extended_+/-	Tcf4_extended_+/-_(380g)	Tcf4_extended_+/-_(639r)	1.86343	1	0.223979	81298
chr1:153886055-153887155	Rgs16	0.0399415	-0.365201	-0.0145867	0.0145867	Tcf4	True	Tcf4_extended_+/-	Tcf4_extended_+/-_(380g)	Tcf4_extended_+/-_(639r)	2.58426	1	0.372119	60245
chr10:128545990-128550020	Rps26	0.000852697	-0.132517	-0.000112997	0.000112997	Tcf4	True	Tcf4_extended_+/-	Tcf4_extended_+/-_(380g)	Tcf4_extended_+/-_(639r)	2.15382	1	0.448507	131892
chr15:99636998-99638487	Lima1	0.0525783	-0.150634	-0.0079201	0.0079201	Tcf4	True	Tcf4_extended_+/-	Tcf4_extended_+/-_(380g)	Tcf4_extended_+/-_(639r)	1.36065	1	0.211275	44767
chr3:90304002-90305071	Rps27	0.0021135	-0.122642	-0.000259203	0.000259203	Tcf4	True	Tcf4_extended_+/-	Tcf4_extended_+/-_(380g)	Tcf4_extended_+/-_(639r)	3.5866	1	0.389875	29496
chr18:69579168-69580102	Tcf4	0.00332374	-0.0533553	-0.000177339	0.000177339	Tcf4	True	Tcf4_extended_+/-	Tcf4_extended_+/-_(380g)	Tcf4_extended_+/-_(639r)	17.5492	1	1	10964
chr7:112572590-112573471	Tead1	0.0341579	-0.33336	-0.0113869	0.0113869	Tcf4	True	Tcf4_extended_+/-	Tcf4_extended_+/-_(380g)	Tcf4_extended_+/-_(639r)	1.03635	1	0.274466	105694
chr14:97960136-97961367	Dach1	0.0227986	-0.0916466	-0.00208941	0.00208941	Tcf4	True	Tcf4_extended_+/-	Tcf4_extended_+/-_(380g)	Tcf4_extended_+/-_(639r)	3.96401	1	0.460451	53636
chr2:78088390-78089268	Cwc22	0.0171059	-0.0543425	-0.000929579	0.000929579	Tcf4	True	Tcf4_extended_+/-	Tcf4_extended_+/-_(380g)	Tcf4_extended_+/-_(639r)	0.819816	1	0.136599	84090
chr16:37953871-37956210	Lrrc58	0.0378922	-0.142228	-0.00538933	0.00538933	Tcf4	True	Tcf4_extended_+/-	Tcf4_extended_+/-_(380g)	Tcf4_extended_+/-_(639r)	2.96451	1	0.258923	42208
chr2:144707920-144709896	Sec23b	0.0829757	-0.151359	-0.0125591	0.0125591	Tcf4	True	Tcf4_extended_+/-	Tcf4_extended_+/-_(380g)	Tcf4_extended_+/-_(639r)	1.10952	1	0.143968	77782
chr1:72611990-72612895	Rpl37a	0.01556	-0.407195	-0.00633597	0.00633597	Tcf4	True	Tcf4_extended_+/-	Tcf4_extended_+/-_(380g)	Tcf4_extended_+/-_(639r)	2.41989	1	0.444755	82125
chr10:80481168-80482276	Tcf3	0.00814915	-0.291393	-0.00237461	0.00237461	Tcf4	True	Tcf4_extended_+/-	Tcf4_extended_+/-_(380g)	Tcf4_extended_+/-_(639r)	1.37095	1	0.342497	103066
chr10:81483913-81485852	Hmg20b	0.0564461	-0.417026	-0.0235395	0.0235395	Tcf4	True	Tcf4_extended_+/-	Tcf4_extended_+/-_(380g)	Tcf4_extended_+/-_(639r)	0.748158	1	0.315092	70134
chr2:32816499-32817658	Tor2a	0.0259698	-0.0571528	-0.00148425	0.00148425	Tcf4	True	Tcf4_extended_+/-	Tcf4_extended_+/-_(380g)	Tcf4_extended_+/-_(639r)	0.850572	1	0.121225	52013
chr9:71802285-71803244	Tcf12	0.00124133	-0.179352	-0.000222634	0.000222634	Tcf4	True	Tcf4_extended_+/-	Tcf4_extended_+/-_(380g)	Tcf4_extended_+/-_(639r)	10.9751	1	0.513959	30185
chr17:28279076-28281666	Rpl10a	0.00780401	-0.0901468	-0.000703507	0.000703507	Tcf4	True	Tcf4_extended_+/-	Tcf4_extended_+/-_(380g)	Tcf4_extended_+/-_(639r)	1.22379	1	0.413044	129646
chr2:146313491-146314352	Insm1	0.000642224	-0.0721697	-4.63492e-05	4.63492e-05	Tcf4	True	Tcf4_extended_+/-	Tcf4_extended_+/-_(380g)	Tcf4_extended_+/-_(639r)	4.27268	1	0.389716	47007
chr12:81096949-81098018	Srsf5	0.0342965	-0.0692738	-0.00237585	0.00237585	Tcf4	True	Tcf4_extended_+/-	Tcf4_extended_+/-_(380g)	Tcf4_extended_+/-_(639r)	0.821503	1	0.125602	57995
chr4:117053738-117054633	Rps8	0.0120348	-0.0864435	-0.00104033	0.00104033	Tcf4	True	Tcf4_extended_+/-	Tcf4_extended_+/-_(380g)	Tcf4_extended_+/-_(639r)	2.70306	1	0.470071	40390
chr6:40430999-40432950	Ssbp1	0.077172	-0.259462	-0.0200232	0.0200232	Tcf4	True	Tcf4_extended_+/-	Tcf4_extended_+/-_(380g)	Tcf4_extended_+/-_(639r)	0.971503	1	0.364669	38849
chr4:97661377-97662268	Nfia	0.00146334	-0.238965	-0.000349687	0.000349687	Tcf4	True	Tcf4_extended_+/-	Tcf4_extended_+/-_(380g)	Tcf4_extended_+/-_(639r)	10.8277	1	0.603649	32315
chr9:50421097-50422628	Pts	0.0411053	-0.0610689	-0.00251025	0.00251025	Tcf4	True	Tcf4_extended_+/-	Tcf4_extended_+/-_(380g)	Tcf4_extended_+/-_(639r)	1.82003	1	0.171727	24084
chr15:81319350-81320277	Rbx1	0.0678446	-0.141858	-0.00962433	0.00962433	Tcf4	True	Tcf4_extended_+/-	Tcf4_extended_+/-_(380g)	Tcf4_extended_+/-_(639r)	1.15583	1	0.203279	85178
chr11:75244932-75246022	Smg6	0.0279817	-0.0520676	-0.00145694	0.00145694	Tcf4	True	Tcf4_extended_+/-	Tcf4_extended_+/-_(380g)	Tcf4_extended_+/-_(639r)	1.07279	1	0.0893195	79209
chr17:26641245-26642130	Atp6v0e	0.0191559	-0.0948014	-0.001816	0.001816	Tcf4	True	Tcf4_extended_+/-	Tcf4_extended_+/-_(380g)	Tcf4_extended_+/-_(639r)	1.88867	1	0.356455	36066
chr13:46334760-46335652	Rbm24	0.0155221	-0.127006	-0.0019714	0.0019714	Tcf4	True	Tcf4_extended_+/-	Tcf4_extended_+/-_(380g)	Tcf4_extended_+/-_(639r)	1.65228	1	0.344372	116842
chr10:128173438-128174264	Naca	0.00100343	-0.0597683	-5.99733e-05	5.99733e-05	Tcf4	True	Tcf4_extended_+/-	Tcf4_extended_+/-_(380g)	Tcf4_extended_+/-_(639r)	1.63452	1	0.377416	136803
chr13:54883677-54885525	Uimc1	0.0240237	-0.0512902	-0.00123218	0.00123218	Tcf4	True	Tcf4_extended_+/-	Tcf4_extended_+/-_(380g)	Tcf4_extended_+/-_(639r)	1.01802	1	0.0867501	7644
chr15:80121433-80122339	Rpl3	0.00305234	-0.154139	-0.000470486	0.000470486	Tcf4	True	Tcf4_extended_+/-	Tcf4_extended_+/-_(380g)	Tcf4_extended_+/-_(639r)	0.938878	1	0.406675	139836
chr4:141151751-141152518	Mfap2	0.0099521	-0.243506	-0.0024234	0.0024234	Tcf4	True	Tcf4_extended_+/-	Tcf4_extended_+/-_(380g)	Tcf4_extended_+/-_(639r)	5.27779	1	0.397741	52011
chr9:66843696-66844642	Rps27l	0.00451578	-0.234606	-0.00105943	0.00105943	Tcf4	True	Tcf4_extended_+/-	Tcf4_extended_+/-_(380g)	Tcf4_extended_+/-_(639r)	2.8833	1	0.41267	104705
chr2:91878520-91879436	Mdk	0.0221001	-0.320434	-0.00708162	0.00708162	Tcf4	True	Tcf4_extended_+/-	Tcf4_extended_+/-_(380g)	Tcf4_extended_+/-_(639r)	3.2313	1	0.521163	23720
chr2:136121615-136122525	Lamp5	0.0619197	-0.0677661	-0.00419606	0.00419606	Tcf4	True	Tcf4_extended_+/-	Tcf4_extended_+/-_(380g)	Tcf4_extended_+/-_(639r)	0.827188	1	0.219161	78844
chr1:58351897-58352817	Nif3l1	0.0691093	-0.0704164	-0.00486643	0.00486643	Tcf4	True	Tcf4_extended_+/-	Tcf4_extended_+/-_(380g)	Tcf4_extended_+/-_(639r)	0.685123	1	0.0996314	84873
chr19:53824711-53825512	Pdcd4	0.00605545	-0.0504491	-0.000305492	0.000305492	Tcf4	True	Tcf4_extended_+/-	Tcf4_extended_+/-_(380g)	Tcf4_extended_+/-_(639r)	1.47735	1	0.208755	125472
chr11:103724130-103725043	Gosr2	0.0118319	-0.0566887	-0.000670735	0.000670735	Tcf4	True	Tcf4_extended_+/-	Tcf4_extended_+/-_(380g)	Tcf4_extended_+/-_(639r)	1.76105	1	0.110405	82132
chr11:33079984-33080869	Npm1	0.0148595	-0.260551	-0.00387164	0.00387164	Tcf4	True	Tcf4_extended_+/-	Tcf4_extended_+/-_(380g)	Tcf4_extended_+/-_(639r)	0.94884	1	0.39135	121527
chr15:94680923-94681834	Twf1	0.00912346	-0.0839092	-0.000765543	0.000765543	Tcf4	True	Tcf4_extended_+/-	Tcf4_extended_+/-_(380g)	Tcf4_extended_+/-_(639r)	1.63433	1	0.18922	133344
chr7:3644053-3646611	Rps9	0.0135396	-0.0699182	-0.000946661	0.000946661	Tcf4	True	Tcf4_extended_+/-	Tcf4_extended_+/-_(380g)	Tcf4_extended_+/-_(639r)	7.33662	1	0.526471	49003
chr12:111260804-111261728	Rcor1	0.0152753	-0.10353	-0.00158145	0.00158145	Tcf4	True	Tcf4_extended_+/-	Tcf4_extended_+/-_(380g)	Tcf4_extended_+/-_(639r)	0.879812	1	0.14389	73740
chr11:54597655-54598547	Cdc42se2	0.0123705	-0.0876206	-0.00108391	0.00108391	Tcf4	True	Tcf4_extended_+/-	Tcf4_extended_+/-_(380g)	Tcf4_extended_+/-_(639r)	2.03397	1	0.283173	78054
chr4:128678134-128679638	Phc2	0.015981	-0.172855	-0.00276239	0.00276239	Tcf4	True	Tcf4_extended_+/-	Tcf4_extended_+/-_(380g)	Tcf4_extended_+/-_(639r)	3.12311	1	0.259567	97305
chr17:46545259-46551286	Srf	0.0188405	-0.068343	-0.00128762	0.00128762	Tcf4	True	Tcf4_extended_+/-	Tcf4_extended_+/-_(380g)	Tcf4_extended_+/-_(639r)	1.33305	1	0.124941	95312
chr9:27266641-27267385	Jam3	0.00272902	-0.11874	-0.000324044	0.000324044	Tcf4	True	Tcf4_extended_+/-	Tcf4_extended_+/-_(380g)	Tcf4_extended_+/-_(639r)	4.22183	1	0.404741	88806
chr2:33014569-33015482	Rpl12	0.0220228	-0.261038	-0.00574878	0.00574878	Tcf4	True	Tcf4_extended_+/-	Tcf4_extended_+/-_(380g)	Tcf4_extended_+/-_(639r)	2.77349	1	0.454376	32292
chr10:93649114-93650215	Snrpf	0.064108	-0.414055	-0.0265443	0.0265443	Tcf4	True	Tcf4_extended_+/-	Tcf4_extended_+/-_(380g)	Tcf4_extended_+/-_(639r)	1.64165	1	0.345783	31912
chr7:109268554-109269663	Lmo1	0.0173148	-0.266531	-0.00461493	0.00461493	Tcf4	True	Tcf4_extended_+/-	Tcf4_extended_+/-_(380g)	Tcf4_extended_+/-_(639r)	1.11649	1	0.34333	136683
chr9:66202085-66202895	Ppib	0.00386041	-0.114236	-0.000440997	0.000440997	Tcf4	True	Tcf4_extended_+/-	Tcf4_extended_+/-_(380g)	Tcf4_extended_+/-_(639r)	4.0509	1	0.45691	49720
chr16:92149655-92151547	Smim11	0.00597745	-0.181232	-0.00108331	0.00108331	Tcf4	True	Tcf4_extended_+/-	Tcf4_extended_+/-_(380g)	Tcf4_extended_+/-_(639r)	1.8814	1	0.383646	60637
chr6:55919788-55921667	Ppp1r17	0.030149	-0.0544189	-0.00164068	0.00164068	Tcf4	True	Tcf4_extended_+/-	Tcf4_extended_+/-_(380g)	Tcf4_extended_+/-_(639r)	0.984508	1	0.235999	77580
chr19:24883500-24884365	Cbwd1	0.020857	-0.0707781	-0.00147622	0.00147622	Tcf4	True	Tcf4_extended_+/-	Tcf4_extended_+/-_(380g)	Tcf4_extended_+/-_(639r)	0.97258	1	0.148921	75983
chr10:117004316-117005239	Cct2	0.0126752	-0.06109	-0.000774325	0.000774325	Tcf4	True	Tcf4_extended_+/-	Tcf4_extended_+/-_(380g)	Tcf4_extended_+/-_(639r)	1.62139	1	0.195453	94853
chr8:61810521-61811406	Palld	0.0420437	-0.36925	-0.0155246	0.0155246	Tcf4	True	Tcf4_extended_+/-	Tcf4_extended_+/-_(380g)	Tcf4_extended_+/-_(639r)	0.818528	1	0.340597	84033
chr17:71144042-71144897	Myl12a	0.00385167	-0.245276	-0.000944723	0.000944723	Tcf4	True	Tcf4_extended_+/-	Tcf4_extended_+/-_(380g)	Tcf4_extended_+/-_(639r)	0.72922	1	0.323618	146007
chr10:67030575-67031709	Reep3	0.00441795	-0.0939151	-0.000414912	0.000414912	Tcf4	True	Tcf4_extended_+/-	Tcf4_extended_+/-_(380g)	Tcf4_extended_+/-_(639r)	0.918256	1	0.329217	139625
chr11:106761694-106763265	Cep95	0.0816102	-0.0827628	-0.00675429	0.00675429	Tcf4	True	Tcf4_extended_+/-	Tcf4_extended_+/-_(380g)	Tcf4_extended_+/-_(639r)	0.802886	1	0.0870122	72451
chr9:119320965-119323809	Acvr2b	0.032925	-0.102441	-0.00337288	0.00337288	Tcf4	True	Tcf4_extended_+/-	Tcf4_extended_+/-_(380g)	Tcf4_extended_+/-_(639r)	0.710107	1	0.134377	116637
chr4:134041495-134042405	Hmgn2	0.0195843	-0.13778	-0.00269832	0.00269832	Tcf4	True	Tcf4_extended_+/-	Tcf4_extended_+/-_(380g)	Tcf4_extended_+/-_(639r)	2.24162	1	0.362622	49479
chr10:7988269-7989105	Tab2	0.00867535	-0.0643067	-0.000557883	0.000557883	Tcf4	True	Tcf4_extended_+/-	Tcf4_extended_+/-_(380g)	Tcf4_extended_+/-_(639r)	1.13467	1	0.149632	109023
chr5:124205321-124207340	Cdk2ap1	0.0403531	-0.342952	-0.0138392	0.0138392	Tcf4	True	Tcf4_extended_+/-	Tcf4_extended_+/-_(380g)	Tcf4_extended_+/-_(639r)	1.87616	1	0.434365	37521
chr4:110087550-110088447	Elavl4	0.0278643	-0.335187	-0.00933976	0.00933976	Tcf4	True	Tcf4_extended_+/-	Tcf4_extended_+/-_(380g)	Tcf4_extended_+/-_(639r)	1.21462	1	0.0932088	89206
chr7:3644053-3646611	Leng1	0.044345	-0.0526742	-0.00233584	0.00233584	Tcf4	True	Tcf4_extended_+/-	Tcf4_extended_+/-_(380g)	Tcf4_extended_+/-_(639r)	0.723705	1	0.158859	144820
chr5:125066793-125070811	Ncor2	0.0167704	-0.0946031	-0.00158653	0.00158653	Tcf4	True	Tcf4_extended_+/-	Tcf4_extended_+/-_(380g)	Tcf4_extended_+/-_(639r)	0.827431	1	0.192091	115094
chr15:102073165-102075611	Csad	0.0172408	-0.051956	-0.000895762	0.000895762	Tcf4	True	Tcf4_extended_+/-	Tcf4_extended_+/-_(380g)	Tcf4_extended_+/-_(639r)	1.81669	1	0.10329	139600
chr4:140918572-140919372	Mfap2	0.00702242	-0.214428	-0.0015058	0.0015058	Tcf4	True	Tcf4_extended_+/-	Tcf4_extended_+/-_(380g)	Tcf4_extended_+/-_(639r)	5.27779	1	0.397741	54032
chr17:80951034-80954037	Thumpd2	0.0764897	-0.072108	-0.00551552	0.00551552	Tcf4	True	Tcf4_extended_+/-	Tcf4_extended_+/-_(380g)	Tcf4_extended_+/-_(639r)	1.03907	1	0.120628	67308
chr13:46523264-46524138	Rbm24	0.060865	-0.0944899	-0.00575113	0.00575113	Tcf4	True	Tcf4_extended_+/-	Tcf4_extended_+/-_(380g)	Tcf4_extended_+/-_(639r)	1.65228	1	0.344372	86021
chr4:33072337-33073643	Rragd	0.0105387	-0.0654688	-0.000689953	0.000689953	Tcf4	True	Tcf4_extended_+/-	Tcf4_extended_+/-_(380g)	Tcf4_extended_+/-_(639r)	1.24071	1	0.0943134	136052
chr10:67030575-67031709	Jmjd1c	0.0353875	-0.0658436	-0.00233004	0.00233004	Tcf4	True	Tcf4_extended_+/-	Tcf4_extended_+/-_(380g)	Tcf4_extended_+/-_(639r)	1.80421	1	0.160351	57196
chr11:4033149-4034064	Tcn2	0.011974	-0.097087	-0.00116252	0.00116252	Tcf4	True	Tcf4_extended_+/-	Tcf4_extended_+/-_(380g)	Tcf4_extended_+/-_(639r)	0.85792	1	0.152089	131732
chr11:51658473-51659376	Hnrnpab	0.00132565	-0.0651972	-8.64289e-05	8.64289e-05	Tcf4	True	Tcf4_extended_+/-	Tcf4_extended_+/-_(380g)	Tcf4_extended_+/-_(639r)	1.37886	1	0.291752	122680
chr9:72762643-72763841	Nedd4	0.0150524	-0.234559	-0.00353067	0.00353067	Tcf4	True	Tcf4_extended_+/-	Tcf4_extended_+/-_(380g)	Tcf4_extended_+/-_(639r)	4.31254	1	0.378735	77324
chr1:187226266-187227106	Gpatch2	0.0193069	-0.0546578	-0.00105528	0.00105528	Tcf4	True	Tcf4_extended_+/-	Tcf4_extended_+/-_(380g)	Tcf4_extended_+/-_(639r)	0.77424	1	0.111209	112155
chr9:52075815-52076661	Zc3h12c	0.0218349	-0.181402	-0.0039609	0.0039609	Tcf4	True	Tcf4_extended_+/-	Tcf4_extended_+/-_(380g)	Tcf4_extended_+/-_(639r)	1.10007	1	0.292451	47703
chr6:113075430-113080282	Srgap3	0.0041789	-0.0598644	-0.000250167	0.000250167	Tcf4	True	Tcf4_extended_+/-	Tcf4_extended_+/-_(380g)	Tcf4_extended_+/-_(639r)	0.863803	1	0.135188	154573
chr14:54736621-54738066	Acin1	0.0247763	-0.0983246	-0.00243612	0.00243612	Tcf4	True	Tcf4_extended_+/-	Tcf4_extended_+/-_(380g)	Tcf4_extended_+/-_(639r)	1.08505	1	0.246574	86325
chr13:56647783-56648686	Smad5	0.077473	-0.127796	-0.00990073	0.00990073	Tcf4	True	Tcf4_extended_+/-	Tcf4_extended_+/-_(380g)	Tcf4_extended_+/-_(639r)	2.22977	1	0.145793	12625
chr1:134133988-134134855	Btg2	0.00133242	-0.271041	-0.000361141	0.000361141	Tcf4	True	Tcf4_extended_+/-	Tcf4_extended_+/-_(380g)	Tcf4_extended_+/-_(639r)	6.7233	1	0.54368	38217
chr15:94597721-94598090	Twf1	0.00713858	-0.0857432	-0.000612085	0.000612085	Tcf4	True	Tcf4_extended_+/-	Tcf4_extended_+/-_(380g)	Tcf4_extended_+/-_(639r)	1.63433	1	0.18922	28353
chr1:58351897-58352817	Bzw1	0.0644795	-0.151333	-0.00975784	0.00975784	Tcf4	True	Tcf4_extended_+/-	Tcf4_extended_+/-_(380g)	Tcf4_extended_+/-_(639r)	1.66877	1	0.221889	37538
chr7:24850001-24851387	Rps19	0.0232255	-0.428288	-0.00994721	0.00994721	Tcf4	True	Tcf4_extended_+/-	Tcf4_extended_+/-_(380g)	Tcf4_extended_+/-_(639r)	0.919888	1	0.412898	21467
chr15:103155281-103157588	Hnrnpa1	0.00934681	-0.134804	-0.00125998	0.00125998	Tcf4	True	Tcf4_extended_+/-	Tcf4_extended_+/-_(380g)	Tcf4_extended_+/-_(639r)	1.32411	1	0.373136	69957
chr13:95692218-95692803	F2r	0.00439843	-0.101193	-0.000445091	0.000445091	Tcf4	True	Tcf4_extended_+/-	Tcf4_extended_+/-_(380g)	Tcf4_extended_+/-_(639r)	1.75565	1	0.316189	144064
chr1:134092191-134094542	Btg2	0.028468	-0.299053	-0.00851342	0.00851342	Tcf4	True	Tcf4_extended_+/-	Tcf4_extended_+/-_(380g)	Tcf4_extended_+/-_(639r)	6.7233	1	0.54368	24577
chr6:126993637-126994534	Ccnd2	0.000721712	-0.0656239	-4.73616e-05	4.73616e-05	Tcf4	True	Tcf4_extended_+/-	Tcf4_extended_+/-_(380g)	Tcf4_extended_+/-_(639r)	2.91549	1	0.502173	124123
chr8:123134296-123136437	Rpl13	0.0589797	-0.490475	-0.0289281	0.0289281	Tcf4	True	Tcf4_extended_+/-	Tcf4_extended_+/-_(380g)	Tcf4_extended_+/-_(639r)	1.71977	1	0.460734	80497
chr7:45257106-45257847	Tead2	0.000182834	-0.170593	-3.11902e-05	3.11902e-05	Tcf4	True	Tcf4_extended_+/-	Tcf4_extended_+/-_(380g)	Tcf4_extended_+/-_(639r)	1.42631	1	0.479708	88964
chr6:134976041-134977165	Cdkn1b	0.0399841	-0.0821975	-0.00328659	0.00328659	Tcf4	True	Tcf4_extended_+/-	Tcf4_extended_+/-_(380g)	Tcf4_extended_+/-_(639r)	1.57243	1	0.17139	47786
chr16:42780537-42783081	Zbtb20	0.00722718	-0.105816	-0.00076475	0.00076475	Tcf4	True	Tcf4_extended_+/-	Tcf4_extended_+/-_(380g)	Tcf4_extended_+/-_(639r)	9.19198	1	0.361016	25340
chr4:97661377-97662268	E130114P18Rik	0.00128766	-0.179747	-0.000231453	0.000231453	Tcf4	True	Tcf4_extended_+/-	Tcf4_extended_+/-_(380g)	Tcf4_extended_+/-_(639r)	0.951035	1	0.447537	158002
chr14:48593108-48594048	Otx2	0.0190637	-0.298186	-0.00568451	0.00568451	Tcf4	True	Tcf4_extended_+/-	Tcf4_extended_+/-_(380g)	Tcf4_extended_+/-_(639r)	0.794858	1	0.400336	74194
chr7:25001885-25011823	Rps19	0.156532	-0.673174	-0.105373	0.105373	Tcf4	True	Tcf4_extended_+/-	Tcf4_extended_+/-_(380g)	Tcf4_extended_+/-_(639r)	0.919888	1	0.412898	23579
chr6:113787189-113788379	Sec13	0.0362988	-0.0856809	-0.00311011	0.00311011	Tcf4	True	Tcf4_extended_+/-	Tcf4_extended_+/-_(380g)	Tcf4_extended_+/-_(639r)	1.45715	1	0.129595	44071
chr8:90273000-90274137	Tox3	0.0481588	-0.320844	-0.0154515	0.0154515	Tcf4	True	Tcf4_extended_+/-	Tcf4_extended_+/-_(380g)	Tcf4_extended_+/-_(639r)	2.77943	1	0.288965	21656
chr13:56870741-56871559	Smad5	0.00524506	-0.0748637	-0.000392665	0.000392665	Tcf4	True	Tcf4_extended_+/-	Tcf4_extended_+/-_(380g)	Tcf4_extended_+/-_(639r)	2.22977	1	0.145793	132435
chr9:83117799-83118605	Hmgn3	0.0118565	-0.192714	-0.00228491	0.00228491	Tcf4	True	Tcf4_extended_+/-	Tcf4_extended_+/-_(380g)	Tcf4_extended_+/-_(639r)	0.803882	1	0.296534	156091
chr4:152348887-152352371	Rpl22	0.119687	-0.657383	-0.0786804	0.0786804	Tcf4	True	Tcf4_extended_+/-	Tcf4_extended_+/-_(380g)	Tcf4_extended_+/-_(639r)	4.45727	1	0.486295	12115
chr2:156084588-156085504	Rbm39	0.0207443	-0.101883	-0.00211348	0.00211348	Tcf4	True	Tcf4_extended_+/-	Tcf4_extended_+/-_(380g)	Tcf4_extended_+/-_(639r)	1.79019	1	0.211851	80506
chr18:73788670-73789540	Smad4	0.029469	-0.0599058	-0.00176537	0.00176537	Tcf4	True	Tcf4_extended_+/-	Tcf4_extended_+/-_(380g)	Tcf4_extended_+/-_(639r)	3.2644	1	0.233529	93631
chr15:85831677-85832889	Cdpf1	0.0622844	-0.0959451	-0.00597589	0.00597589	Tcf4	True	Tcf4_extended_+/-	Tcf4_extended_+/-_(380g)	Tcf4_extended_+/-_(639r)	0.72605	1	0.0710349	112239
chr3:130026052-130026928	Casp6	0.0193174	-0.0821949	-0.00158779	0.00158779	Tcf4	True	Tcf4_extended_+/-	Tcf4_extended_+/-_(380g)	Tcf4_extended_+/-_(639r)	1.89125	1	0.225311	131373
chr13:43648453-43649758	Mcur1	0.0154065	-0.0991268	-0.00152719	0.00152719	Tcf4	True	Tcf4_extended_+/-	Tcf4_extended_+/-_(380g)	Tcf4_extended_+/-_(639r)	0.800672	1	0.110989	37690
chr17:15430852-15431719	Dll1	0.0163794	-0.160432	-0.00262776	0.00262776	Tcf4	True	Tcf4_extended_+/-	Tcf4_extended_+/-_(380g)	Tcf4_extended_+/-_(639r)	1.66584	1	0.401249	5477
chr18:88748262-88749181	Socs6	0.0101454	-0.0851966	-0.000864354	0.000864354	Tcf4	True	Tcf4_extended_+/-	Tcf4_extended_+/-_(380g)	Tcf4_extended_+/-_(639r)	0.967737	1	0.203564	132075
chr2:102820041-102821215	Slc1a2	0.0184132	-0.157396	-0.00289818	0.00289818	Tcf4	True	Tcf4_extended_+/-	Tcf4_extended_+/-_(380g)	Tcf4_extended_+/-_(639r)	0.823761	1	0.0631922	100864
chr19:8836234-8841156	Ubxn1	0.0351631	-0.112204	-0.00394544	0.00394544	Tcf4	True	Tcf4_extended_+/-	Tcf4_extended_+/-_(380g)	Tcf4_extended_+/-_(639r)	1.19935	1	0.137326	133656
chr13:95665504-95666319	F2r	0.00106599	-0.0504208	-5.37479e-05	5.37479e-05	Tcf4	True	Tcf4_extended_+/-	Tcf4_extended_+/-_(380g)	Tcf4_extended_+/-_(639r)	1.75565	1	0.316189	144417
chr2:146336133-146337475	Insm1	0.0310501	-0.114008	-0.00353995	0.00353995	Tcf4	True	Tcf4_extended_+/-	Tcf4_extended_+/-_(380g)	Tcf4_extended_+/-_(639r)	4.27268	1	0.389716	24082
chr15:76799245-76800134	1110038F14Rik	0.00682438	-0.107476	-0.000733454	0.000733454	Tcf4	True	Tcf4_extended_+/-	Tcf4_extended_+/-_(380g)	Tcf4_extended_+/-_(639r)	0.997396	1	0.216929	141329
chr12:69081891-69082786	Rps29	0.0100322	-0.170062	-0.0017061	0.0017061	Tcf4	True	Tcf4_extended_+/-	Tcf4_extended_+/-_(380g)	Tcf4_extended_+/-_(639r)	2.99537	1	0.453242	70986
chr4:132031240-132032003	Srsf4	0.00788951	-0.0795928	-0.000627948	0.000627948	Tcf4	True	Tcf4_extended_+/-	Tcf4_extended_+/-_(380g)	Tcf4_extended_+/-_(639r)	2.05336	1	0.176665	46563
chr7:45365555-45368536	Tead2	0.0016349	-0.29818	-0.000487496	0.000487496	Tcf4	True	Tcf4_extended_+/-	Tcf4_extended_+/-_(380g)	Tcf4_extended_+/-_(639r)	1.42631	1	0.479708	123242
chr8:93896732-93897539	Nudt21	0.00196438	-0.137412	-0.00026993	0.00026993	Tcf4	True	Tcf4_extended_+/-	Tcf4_extended_+/-_(380g)	Tcf4_extended_+/-_(639r)	1.60469	1	0.346507	68388
chr4:82592095-82593470	Nfib	0.00484604	-0.0785032	-0.00038043	0.00038043	Tcf4	True	Tcf4_extended_+/-	Tcf4_extended_+/-_(380g)	Tcf4_extended_+/-_(639r)	17.5492	1	0.591355	5385
chr9:102942076-102942921	Ryk	0.0110141	-0.11535	-0.00127047	0.00127047	Tcf4	True	Tcf4_extended_+/-	Tcf4_extended_+/-_(380g)	Tcf4_extended_+/-_(639r)	1.07191	1	0.231581	123667
chr6:47465182-47466037	Ezh2	0.0805982	-0.254344	-0.0204997	0.0204997	Tcf4	True	Tcf4_extended_+/-	Tcf4_extended_+/-_(380g)	Tcf4_extended_+/-_(639r)	0.83662	1	0.288502	106109
chr12:83800667-83801579	Numb	0.042817	-0.100082	-0.00428523	0.00428523	Tcf4	True	Tcf4_extended_+/-	Tcf4_extended_+/-_(380g)	Tcf4_extended_+/-_(639r)	0.714355	1	0.122896	110746
chr2:129032835-129033248	Chchd5	0.00860321	-0.0560402	-0.000482126	0.000482126	Tcf4	True	Tcf4_extended_+/-	Tcf4_extended_+/-_(380g)	Tcf4_extended_+/-_(639r)	1.01479	1	0.146355	150145
chr15:5189331-5190225	Rpl37	0.0143929	-0.273956	-0.00394303	0.00394303	Tcf4	True	Tcf4_extended_+/-	Tcf4_extended_+/-_(380g)	Tcf4_extended_+/-_(639r)	2.12756	1	0.389152	81054
chr1:58616910-58617754	Nif3l1	0.0937564	-0.0950436	-0.00891094	0.00891094	Tcf4	True	Tcf4_extended_+/-	Tcf4_extended_+/-_(380g)	Tcf4_extended_+/-_(639r)	0.685123	1	0.0996314	76132
chr13:97214282-97216476	Nsa2	0.0172564	-0.17152	-0.00295982	0.00295982	Tcf4	True	Tcf4_extended_+/-	Tcf4_extended_+/-_(380g)	Tcf4_extended_+/-_(639r)	2.52286	1	0.323866	93646
chr4:3774508-3775319	Rps20	0.00428387	-0.10723	-0.00045936	0.00045936	Tcf4	True	Tcf4_extended_+/-	Tcf4_extended_+/-_(380g)	Tcf4_extended_+/-_(639r)	2.08168	1	0.487217	131784
chr3:95553846-95554734	Mcl1	0.0450934	-0.0704006	-0.00317461	0.00317461	Tcf4	True	Tcf4_extended_+/-	Tcf4_extended_+/-_(380g)	Tcf4_extended_+/-_(639r)	0.753641	1	0.134588	74320
chr7:84778734-84780403	Zfand6	0.0518164	-0.07392	-0.00383027	0.00383027	Tcf4	True	Tcf4_extended_+/-	Tcf4_extended_+/-_(380g)	Tcf4_extended_+/-_(639r)	1.15884	1	0.136246	108460
chr10:127204319-127205222	Cdk4	0.00823252	-0.169865	-0.00139841	0.00139841	Tcf4	True	Tcf4_extended_+/-	Tcf4_extended_+/-_(380g)	Tcf4_extended_+/-_(639r)	6.85088	1	0.46125	55935
chr2:144637315-144639400	Rbbp9	0.111568	-0.0619237	-0.00690872	0.00690872	Tcf4	True	Tcf4_extended_+/-	Tcf4_extended_+/-_(380g)	Tcf4_extended_+/-_(639r)	1.16046	1	0.0812149	57371
chr4:132051202-132052360	Srsf4	0.021413	-0.0601865	-0.00128877	0.00128877	Tcf4	True	Tcf4_extended_+/-	Tcf4_extended_+/-_(380g)	Tcf4_extended_+/-_(639r)	2.05336	1	0.176665	54219
chr17:15497282-15500549	Dll1	0.0424368	-0.316892	-0.0134479	0.0134479	Tcf4	True	Tcf4_extended_+/-	Tcf4_extended_+/-_(380g)	Tcf4_extended_+/-_(639r)	1.66584	1	0.401249	58125
chr2:32851920-32852840	Rpl12	0.109419	-0.66508	-0.0727725	0.0727725	Tcf4	True	Tcf4_extended_+/-	Tcf4_extended_+/-_(380g)	Tcf4_extended_+/-_(639r)	2.77349	1	0.454376	14367
chr4:136636533-136639554	Ephb2	0.0129529	-0.0779311	-0.00100943	0.00100943	Tcf4	True	Tcf4_extended_+/-	Tcf4_extended_+/-_(380g)	Tcf4_extended_+/-_(639r)	2.58189	1	0.164349	102616
chr8:121981424-121981865	Banp	0.00241067	-0.0557474	-0.000134388	0.000134388	Tcf4	True	Tcf4_extended_+/-	Tcf4_extended_+/-_(380g)	Tcf4_extended_+/-_(639r)	0.692189	1	0.0854938	43187
chr17:45490842-45491761	Hsp90ab1	0.0300215	-0.336601	-0.0101052	0.0101052	Tcf4	True	Tcf4_extended_+/-	Tcf4_extended_+/-_(380g)	Tcf4_extended_+/-_(639r)	1.82096	1	0.348263	114987
chr7:45296312-45297180	Tead2	0.00083952	-0.132204	-0.000110988	0.000110988	Tcf4	True	Tcf4_extended_+/-	Tcf4_extended_+/-_(380g)	Tcf4_extended_+/-_(639r)	1.42631	1	0.479708	113110
chr7:99473763-99475721	Rps3	0.00934335	-0.0955877	-0.000893109	0.000893109	Tcf4	True	Tcf4_extended_+/-	Tcf4_extended_+/-_(380g)	Tcf4_extended_+/-_(639r)	3.34245	1	0.480974	46018
chr9:83194789-83196826	Hmgn3	0.0633504	-0.116535	-0.00738252	0.00738252	Tcf4	True	Tcf4_extended_+/-	Tcf4_extended_+/-_(380g)	Tcf4_extended_+/-_(639r)	0.803882	1	0.296534	95380
chr4:42879948-42880802	Vcp	0.0359782	-0.115456	-0.00415389	0.00415389	Tcf4	True	Tcf4_extended_+/-	Tcf4_extended_+/-_(380g)	Tcf4_extended_+/-_(639r)	0.72533	1	0.165011	117243
chr13:56593771-56594532	Smad5	0.0100632	-0.0809309	-0.000814426	0.000814426	Tcf4	True	Tcf4_extended_+/-	Tcf4_extended_+/-_(380g)	Tcf4_extended_+/-_(639r)	2.22977	1	0.145793	101572
chr9:120860797-120862513	Ctnnb1	0.0166395	-0.10699	-0.00178026	0.00178026	Tcf4	True	Tcf4_extended_+/-	Tcf4_extended_+/-_(380g)	Tcf4_extended_+/-_(639r)	0.749963	1	0.286024	120729
chr9:56191296-56192581	Rcn2	0.040397	-0.122833	-0.00496208	0.00496208	Tcf4	True	Tcf4_extended_+/-	Tcf4_extended_+/-_(380g)	Tcf4_extended_+/-_(639r)	2.45513	1	0.255342	77436
chr14:97868054-97868911	Dach1	0.0178777	-0.104237	-0.00186353	0.00186353	Tcf4	True	Tcf4_extended_+/-	Tcf4_extended_+/-_(380g)	Tcf4_extended_+/-_(639r)	3.96401	1	0.460451	95897
chr2:91946756-91949028	Mdk	0.0107422	-0.268431	-0.00288355	0.00288355	Tcf4	True	Tcf4_extended_+/-	Tcf4_extended_+/-_(380g)	Tcf4_extended_+/-_(639r)	3.2313	1	0.521163	40860
chr2:13174376-13178468	Rsu1	0.0740587	-0.259826	-0.0192424	0.0192424	Tcf4	True	Tcf4_extended_+/-	Tcf4_extended_+/-_(380g)	Tcf4_extended_+/-_(639r)	1.14134	1	0.228386	51671
chr4:97714062-97715093	Nfia	0.0166203	-0.485746	-0.00807323	0.00807323	Tcf4	True	Tcf4_extended_+/-	Tcf4_extended_+/-_(380g)	Tcf4_extended_+/-_(639r)	10.8277	1	0.603649	25858
chr19:41480731-41484735	Slit1	0.00513051	-0.0798608	-0.000409727	0.000409727	Tcf4	True	Tcf4_extended_+/-	Tcf4_extended_+/-_(380g)	Tcf4_extended_+/-_(639r)	0.883217	1	0.205373	152292
chr4:8956040-8958500	Chd7	0.00335348	-0.0755487	-0.000253351	0.000253351	Tcf4	True	Tcf4_extended_+/-	Tcf4_extended_+/-_(380g)	Tcf4_extended_+/-_(639r)	4.48792	1	0.484428	26302
chr2:132095594-132096476	Tmem230	0.0918898	-0.0905344	-0.00831919	0.00831919	Tcf4	True	Tcf4_extended_+/-	Tcf4_extended_+/-_(380g)	Tcf4_extended_+/-_(639r)	1.40133	1	0.106023	84737
chr15:79009533-79010440	H1f0	0.00168082	-0.134589	-0.000226221	0.000226221	Tcf4	True	Tcf4_extended_+/-	Tcf4_extended_+/-_(380g)	Tcf4_extended_+/-_(639r)	3.67214	1	0.36229	82624
chr2:129183284-129184209	Chchd5	0.0786939	-0.152245	-0.0119808	0.0119808	Tcf4	True	Tcf4_extended_+/-	Tcf4_extended_+/-_(380g)	Tcf4_extended_+/-_(639r)	1.01479	1	0.146355	67513
chr6:113024581-113028102	Srgap3	0.0320496	-0.129002	-0.00413446	0.00413446	Tcf4	True	Tcf4_extended_+/-	Tcf4_extended_+/-_(380g)	Tcf4_extended_+/-_(639r)	0.863803	1	0.135188	96589
chr3:121081691-121082516	Rwdd3	0.0587979	-0.0888629	-0.00522495	0.00522495	Tcf4	True	Tcf4_extended_+/-	Tcf4_extended_+/-_(380g)	Tcf4_extended_+/-_(639r)	1.53171	1	0.102435	93854
chr6:120567117-120568057	Cecr2	0.0123364	-0.164368	-0.00202771	0.00202771	Tcf4	True	Tcf4_extended_+/-	Tcf4_extended_+/-_(380g)	Tcf4_extended_+/-_(639r)	0.96941	1	0.34105	85424
chr4:117130247-117136425	Urod	0.0280687	-0.051457	-0.00144433	0.00144433	Tcf4	True	Tcf4_extended_+/-	Tcf4_extended_+/-_(380g)	Tcf4_extended_+/-_(639r)	0.67666	1	0.104543	50462
chr2:114017880-114020596	Aqr	0.0354589	-0.100076	-0.00354859	0.00354859	Tcf4	True	Tcf4_extended_+/-	Tcf4_extended_+/-_(380g)	Tcf4_extended_+/-_(639r)	0.978939	1	0.163904	20267
chr11:33132396-33133351	Npm1	0.00507531	-0.170258	-0.000864112	0.000864112	Tcf4	True	Tcf4_extended_+/-	Tcf4_extended_+/-_(380g)	Tcf4_extended_+/-_(639r)	0.94884	1	0.39135	118528
chr13:98244464-98245645	Btf3	0.0225624	-0.104884	-0.00236643	0.00236643	Tcf4	True	Tcf4_extended_+/-	Tcf4_extended_+/-_(380g)	Tcf4_extended_+/-_(639r)	0.827888	1	0.290203	128629
chr7:28726345-28728542	Samd4b	0.0194183	-0.0652947	-0.00126791	0.00126791	Tcf4	True	Tcf4_extended_+/-	Tcf4_extended_+/-_(380g)	Tcf4_extended_+/-_(639r)	0.723102	1	0.109269	71668
chr3:36004096-36004981	Mccc1	0.104455	-0.075548	-0.00789134	0.00789134	Tcf4	True	Tcf4_extended_+/-	Tcf4_extended_+/-_(380g)	Tcf4_extended_+/-_(639r)	0.940171	1	0.0922684	64627
chr7:28476904-28477684	Rps16	0.00190101	-0.177138	-0.000336741	0.000336741	Tcf4	True	Tcf4_extended_+/-	Tcf4_extended_+/-_(380g)	Tcf4_extended_+/-_(639r)	1.25574	1	0.419087	145424
chr11:97910827-97911834	Rpl19	0.0183989	-0.0693147	-0.00127531	0.00127531	Tcf4	True	Tcf4_extended_+/-	Tcf4_extended_+/-_(380g)	Tcf4_extended_+/-_(639r)	1.45005	1	0.404542	98555
chr6:51383091-51385368	Hnrnpa2b1	0.0372767	-0.227177	-0.00846841	0.00846841	Tcf4	True	Tcf4_extended_+/-	Tcf4_extended_+/-_(380g)	Tcf4_extended_+/-_(639r)	1.43452	1	0.249871	70704
chr17:45518833-45519746	Hsp90ab1	0.0238803	-0.25029	-0.005977	0.005977	Tcf4	True	Tcf4_extended_+/-	Tcf4_extended_+/-_(380g)	Tcf4_extended_+/-_(639r)	1.82096	1	0.348263	29821
chr11:88430966-88432635	Msi2	0.0154836	-0.191594	-0.00296656	0.00296656	Tcf4	True	Tcf4_extended_+/-	Tcf4_extended_+/-_(380g)	Tcf4_extended_+/-_(639r)	1.38843	1	0.280293	144162
chr14:24601821-24602695	Rps24	0.114815	-0.541959	-0.062225	0.062225	Tcf4	True	Tcf4_extended_+/-	Tcf4_extended_+/-_(380g)	Tcf4_extended_+/-_(639r)	1.53011	1	0.428129	17707
chr11:97910827-97911834	Rpl23	0.0339148	-0.0530587	-0.00179948	0.00179948	Tcf4	True	Tcf4_extended_+/-	Tcf4_extended_+/-_(380g)	Tcf4_extended_+/-_(639r)	4.00667	1	0.487116	41350
chr9:113814644-113815524	Pdcd6ip	0.0063604	-0.0640922	-0.000407652	0.000407652	Tcf4	True	Tcf4_extended_+/-	Tcf4_extended_+/-_(380g)	Tcf4_extended_+/-_(639r)	1.59938	1	0.113802	97038
chr2:180165564-180166467	Rps21	0.00360261	-0.0549227	-0.000197865	0.000197865	Tcf4	True	Tcf4_extended_+/-	Tcf4_extended_+/-_(380g)	Tcf4_extended_+/-_(639r)	3.46497	1	0.436711	18899
chr12:76254139-76256626	Zbtb1	0.029322	-0.113077	-0.00331565	0.00331565	Tcf4	True	Tcf4_extended_+/-	Tcf4_extended_+/-_(380g)	Tcf4_extended_+/-_(639r)	0.750333	1	0.143071	135657
chr11:100870068-100870904	Stat3	0.00310917	-0.054986	-0.000170961	0.000170961	Tcf4	True	Tcf4_extended_+/-	Tcf4_extended_+/-_(380g)	Tcf4_extended_+/-_(639r)	1.31335	1	0.0934553	135471
chr4:134851885-134854639	Syf2	0.0311339	-0.118014	-0.00367425	0.00367425	Tcf4	True	Tcf4_extended_+/-	Tcf4_extended_+/-_(380g)	Tcf4_extended_+/-_(639r)	2.00315	1	0.142884	70842
chr10:18102000-18102870	Abracl	0.0019283	-0.11315	-0.000218188	0.000218188	Tcf4	True	Tcf4_extended_+/-	Tcf4_extended_+/-_(380g)	Tcf4_extended_+/-_(639r)	2.13218	1	0.423682	72301
chr19:47858334-47859261	Sfr1	0.0196133	-0.239128	-0.0046901	0.0046901	Tcf4	True	Tcf4_extended_+/-	Tcf4_extended_+/-_(380g)	Tcf4_extended_+/-_(639r)	1.09239	1	0.308081	135143
chr7:25703483-25706267	Bckdha	0.0719106	-0.0573182	-0.00412179	0.00412179	Tcf4	True	Tcf4_extended_+/-	Tcf4_extended_+/-_(380g)	Tcf4_extended_+/-_(639r)	0.956506	1	0.118326	76497
chr18:10787449-10788325	Mib1	0.0107114	-0.0911303	-0.000976137	0.000976137	Tcf4	True	Tcf4_extended_+/-	Tcf4_extended_+/-_(380g)	Tcf4_extended_+/-_(639r)	1.61146	1	0.354407	129813
chr6:127756767-127759002	Tspan11	0.0115613	-0.0977344	-0.00112994	0.00112994	Tcf4	True	Tcf4_extended_+/-	Tcf4_extended_+/-_(380g)	Tcf4_extended_+/-_(639r)	1.54446	1	0.337009	72903
chr8:46622496-46623359	Irf2	0.0322236	-0.0985031	-0.00317412	0.00317412	Tcf4	True	Tcf4_extended_+/-	Tcf4_extended_+/-_(380g)	Tcf4_extended_+/-_(639r)	2.17923	1	0.114252	54236
chr7:80002158-80003071	Idh2	0.0498554	-0.0776875	-0.00387314	0.00387314	Tcf4	True	Tcf4_extended_+/-	Tcf4_extended_+/-_(380g)	Tcf4_extended_+/-_(639r)	0.696696	1	0.212397	116343
chr10:81251862-81253890	Hmg20b	0.0866672	-0.462952	-0.0401228	0.0401228	Tcf4	True	Tcf4_extended_+/-	Tcf4_extended_+/-_(380g)	Tcf4_extended_+/-_(639r)	0.748158	1	0.315092	86057
chrX:101381938-101386615	Nono	0.0876505	-0.133033	-0.0116604	0.0116604	Tcf4	True	Tcf4_extended_+/-	Tcf4_extended_+/-_(380g)	Tcf4_extended_+/-_(639r)	1.00915	1	0.218011	93421
chr3:121530169-121531075	Cnn3	0.00579357	-0.12547	-0.000726922	0.000726922	Tcf4	True	Tcf4_extended_+/-	Tcf4_extended_+/-_(380g)	Tcf4_extended_+/-_(639r)	7.13156	1	0.46224	34525
chr7:28298485-28303857	Rps16	0.0313881	-0.196375	-0.00616384	0.00616384	Tcf4	True	Tcf4_extended_+/-	Tcf4_extended_+/-_(380g)	Tcf4_extended_+/-_(639r)	1.25574	1	0.419087	86099
chr4:130543707-130545654	Pum1	0.0240604	-0.0603871	-0.00145294	0.00145294	Tcf4	True	Tcf4_extended_+/-	Tcf4_extended_+/-_(380g)	Tcf4_extended_+/-_(639r)	1.2838	1	0.126793	50402
chr8:127551943-127553553	Pard3	0.0334129	-0.0928508	-0.00310242	0.00310242	Tcf4	True	Tcf4_extended_+/-	Tcf4_extended_+/-_(380g)	Tcf4_extended_+/-_(639r)	2.41828	1	0.196505	42452
chr6:115912979-115916343	Rpl32	0.0421615	-0.532168	-0.022437	0.022437	Tcf4	True	Tcf4_extended_+/-	Tcf4_extended_+/-_(380g)	Tcf4_extended_+/-_(639r)	2.43507	1	0.478929	38919
chr1:72858260-72859850	Igfbp2	0.0227334	-0.221902	-0.0050446	0.0050446	Tcf4	True	Tcf4_extended_+/-	Tcf4_extended_+/-_(380g)	Tcf4_extended_+/-_(639r)	3.01276	1	0.46848	29462
chr12:32014979-32015851	Hbp1	0.0238699	-0.0682485	-0.00162909	0.00162909	Tcf4	True	Tcf4_extended_+/-	Tcf4_extended_+/-_(380g)	Tcf4_extended_+/-_(639r)	2.47481	1	0.217795	73105
chr9:65823475-65824348	Trip4	0.0250789	-0.0574049	-0.00143965	0.00143965	Tcf4	True	Tcf4_extended_+/-	Tcf4_extended_+/-_(380g)	Tcf4_extended_+/-_(639r)	1.00348	1	0.0912753	13005
chr9:113811072-113813596	Pdcd6ip	0.115359	-0.110336	-0.0127283	0.0127283	Tcf4	True	Tcf4_extended_+/-	Tcf4_extended_+/-_(380g)	Tcf4_extended_+/-_(639r)	1.59938	1	0.113802	13068
chr2:13450307-13451294	Vim	0.0273599	-0.382695	-0.0104705	0.0104705	Tcf4	True	Tcf4_extended_+/-	Tcf4_extended_+/-_(380g)	Tcf4_extended_+/-_(639r)	2.74881	1	0.501296	64926
chr7:109324979-109326136	Lmo1	0.0289026	-0.327991	-0.00947981	0.00947981	Tcf4	True	Tcf4_extended_+/-	Tcf4_extended_+/-_(380g)	Tcf4_extended_+/-_(639r)	1.11649	1	0.34333	69222
chr7:55890510-55891413	Cyfip1	0.00750236	-0.0563744	-0.000422941	0.000422941	Tcf4	True	Tcf4_extended_+/-	Tcf4_extended_+/-_(380g)	Tcf4_extended_+/-_(639r)	0.759918	1	0.227401	145946
chr7:141566369-141567810	Pnpla2	0.0205388	-0.0562702	-0.00115572	0.00115572	Tcf4	True	Tcf4_extended_+/-	Tcf4_extended_+/-_(380g)	Tcf4_extended_+/-_(639r)	0.848959	1	0.146793	58316
chr15:79013018-79014049	H1f0	0.00809812	-0.120395	-0.000974974	0.000974974	Tcf4	True	Tcf4_extended_+/-	Tcf4_extended_+/-_(380g)	Tcf4_extended_+/-_(639r)	3.67214	1	0.36229	93632
chr7:112779362-112780301	Tead1	0.0189465	-0.251698	-0.00476879	0.00476879	Tcf4	True	Tcf4_extended_+/-	Tcf4_extended_+/-_(380g)	Tcf4_extended_+/-_(639r)	1.03635	1	0.274466	70667
chr12:110994236-110995165	Rcor1	0.0240494	-0.0650781	-0.00156509	0.00156509	Tcf4	True	Tcf4_extended_+/-	Tcf4_extended_+/-_(380g)	Tcf4_extended_+/-_(639r)	0.879812	1	0.14389	109722
chr6:115946153-115947059	Rpl32	0.00535551	-0.267404	-0.00143208	0.00143208	Tcf4	True	Tcf4_extended_+/-	Tcf4_extended_+/-_(380g)	Tcf4_extended_+/-_(639r)	2.43507	1	0.478929	59031
chr16:37963080-37965072	Lrrc58	0.0165923	-0.149534	-0.00248112	0.00248112	Tcf4	True	Tcf4_extended_+/-	Tcf4_extended_+/-_(380g)	Tcf4_extended_+/-_(639r)	2.96451	1	0.258923	63874
chr17:15238889-15239793	Dll1	0.0036134	-0.089991	-0.000325173	0.000325173	Tcf4	True	Tcf4_extended_+/-	Tcf4_extended_+/-_(380g)	Tcf4_extended_+/-_(639r)	1.66584	1	0.401249	147603
chr8:47590053-47591125	Rwdd4a	0.10484	-0.0865099	-0.00906974	0.00906974	Tcf4	True	Tcf4_extended_+/-	Tcf4_extended_+/-_(380g)	Tcf4_extended_+/-_(639r)	0.779552	1	0.0768815	71856
chr5:74482013-74483352	Fip1l1	0.0509872	-0.0527143	-0.00268776	0.00268776	Tcf4	True	Tcf4_extended_+/-	Tcf4_extended_+/-_(380g)	Tcf4_extended_+/-_(639r)	1.98046	1	0.151136	88517
chr15:36103973-36105136	Polr2k	0.0138602	-0.0554377	-0.000768376	0.000768376	Tcf4	True	Tcf4_extended_+/-	Tcf4_extended_+/-_(380g)	Tcf4_extended_+/-_(639r)	1.24508	1	0.204795	85546
chr11:48756360-48757393	Rack1	0.0851586	-0.306916	-0.0261366	0.0261366	Tcf4	True	Tcf4_extended_+/-	Tcf4_extended_+/-_(380g)	Tcf4_extended_+/-_(639r)	3.19924	1	0.379855	18998
chr11:80746906-80747776	Tmem98	0.0182576	-0.16049	-0.00293017	0.00293017	Tcf4	True	Tcf4_extended_+/-	Tcf4_extended_+/-_(380g)	Tcf4_extended_+/-_(639r)	1.24426	1	0.232793	100499
chr2:165270463-165272099	Zfp334	0.0282387	-0.0735721	-0.00207758	0.00207758	Tcf4	True	Tcf4_extended_+/-	Tcf4_extended_+/-_(380g)	Tcf4_extended_+/-_(639r)	2.12955	1	0.115339	48661
chr5:53239446-53242631	Smim20	0.031604	-0.0670835	-0.00212011	0.00212011	Tcf4	True	Tcf4_extended_+/-	Tcf4_extended_+/-_(380g)	Tcf4_extended_+/-_(639r)	0.785242	1	0.120848	110580
chr13:95713953-95714833	F2r	0.00393075	-0.0632776	-0.000248728	0.000248728	Tcf4	True	Tcf4_extended_+/-	Tcf4_extended_+/-_(380g)	Tcf4_extended_+/-_(639r)	1.75565	1	0.316189	78251
chr11:3368773-3372508	Patz1	0.0932043	-0.100439	-0.00936132	0.00936132	Tcf4	True	Tcf4_extended_+/-	Tcf4_extended_+/-_(380g)	Tcf4_extended_+/-_(639r)	0.983156	1	0.118763	51096
chr4:130886986-130887894	Pum1	0.0361635	-0.0701891	-0.00253828	0.00253828	Tcf4	True	Tcf4_extended_+/-	Tcf4_extended_+/-_(380g)	Tcf4_extended_+/-_(639r)	1.2838	1	0.126793	109731
chr1:153726387-153727261	Rgs16	0.0203187	-0.202737	-0.00411935	0.00411935	Tcf4	True	Tcf4_extended_+/-	Tcf4_extended_+/-_(380g)	Tcf4_extended_+/-_(639r)	2.58426	1	0.372119	83817
chr3:87089695-87090623	Cd1d1	0.0086614	-0.0886625	-0.000767941	0.000767941	Tcf4	True	Tcf4_extended_+/-	Tcf4_extended_+/-_(380g)	Tcf4_extended_+/-_(639r)	1.48427	1	0.267646	138574
chr1:177382073-177383275	Zbtb18	0.0124677	-0.239656	-0.00298795	0.00298795	Tcf4	True	Tcf4_extended_+/-	Tcf4_extended_+/-_(380g)	Tcf4_extended_+/-_(639r)	5.52687	1	0.506543	29522
chr11:95972972-95973848	Igf2bp1	0.00433128	-0.120862	-0.000523486	0.000523486	Tcf4	True	Tcf4_extended_+/-	Tcf4_extended_+/-_(380g)	Tcf4_extended_+/-_(639r)	3.13693	1	0.420767	112733
chr18:5835011-5835877	Zeb1	0.0100561	-0.132886	-0.00133632	0.00133632	Tcf4	True	Tcf4_extended_+/-	Tcf4_extended_+/-_(380g)	Tcf4_extended_+/-_(639r)	1.37517	1	0.300397	128660
chr15:44580098-44580954	Eny2	0.0259373	-0.183229	-0.00475248	0.00475248	Tcf4	True	Tcf4_extended_+/-	Tcf4_extended_+/-_(380g)	Tcf4_extended_+/-_(639r)	0.952602	1	0.353103	87692
chr7:118042753-118043662	Rps15a	0.0107132	-0.246962	-0.00264576	0.00264576	Tcf4	True	Tcf4_extended_+/-	Tcf4_extended_+/-_(380g)	Tcf4_extended_+/-_(639r)	4.55942	1	0.496991	14567
chr4:97714062-97715093	E130114P18Rik	0.0332652	-0.44542	-0.0148169	0.0148169	Tcf4	True	Tcf4_extended_+/-	Tcf4_extended_+/-_(380g)	Tcf4_extended_+/-_(639r)	0.951035	1	0.447537	132538
chr17:56545932-56549054	Rpl36	0.0389789	-0.202598	-0.00789703	0.00789703	Tcf4	True	Tcf4_extended_+/-	Tcf4_extended_+/-_(380g)	Tcf4_extended_+/-_(639r)	2.11941	1	0.376807	46771
chr8:61436067-61437466	Cbr4	0.0233537	-0.0814875	-0.00190303	0.00190303	Tcf4	True	Tcf4_extended_+/-	Tcf4_extended_+/-_(380g)	Tcf4_extended_+/-_(639r)	1.40968	1	0.107047	82874
chrX:38317738-38318476	Lamp2	0.0133564	-0.0948808	-0.00126726	0.00126726	Tcf4	True	Tcf4_extended_+/-	Tcf4_extended_+/-_(380g)	Tcf4_extended_+/-_(639r)	0.993154	1	0.197344	69591
chr4:127167644-127173999	Sfpq	0.103386	-0.186428	-0.0192739	0.0192739	Tcf4	True	Tcf4_extended_+/-	Tcf4_extended_+/-_(380g)	Tcf4_extended_+/-_(639r)	1.59879	1	0.267525	60825
chr7:118212898-118213795	Rps15a	0.00452089	-0.131853	-0.000596092	0.000596092	Tcf4	True	Tcf4_extended_+/-	Tcf4_extended_+/-_(380g)	Tcf4_extended_+/-_(639r)	4.55942	1	0.496991	28409
chr15:76986035-76988460	1110038F14Rik	0.153303	-0.262452	-0.0402346	0.0402346	Tcf4	True	Tcf4_extended_+/-	Tcf4_extended_+/-_(380g)	Tcf4_extended_+/-_(639r)	0.997396	1	0.216929	23139
chr9:52075815-52076661	Rdx	0.0533127	-0.370853	-0.0197712	0.0197712	Tcf4	True	Tcf4_extended_+/-	Tcf4_extended_+/-_(380g)	Tcf4_extended_+/-_(639r)	1.34423	1	0.326648	27257
chr11:88462543-88464949	Msi2	0.0151523	-0.190596	-0.00288796	0.00288796	Tcf4	True	Tcf4_extended_+/-	Tcf4_extended_+/-_(380g)	Tcf4_extended_+/-_(639r)	1.38843	1	0.280293	96637
chr14:105030550-105031332	Rbm26	0.0486341	-0.0895078	-0.00435313	0.00435313	Tcf4	True	Tcf4_extended_+/-	Tcf4_extended_+/-_(380g)	Tcf4_extended_+/-_(639r)	1.04475	1	0.133948	57243
chr2:32816499-32817658	Rpl12	0.0142892	-0.23199	-0.00331495	0.00331495	Tcf4	True	Tcf4_extended_+/-	Tcf4_extended_+/-_(380g)	Tcf4_extended_+/-_(639r)	2.77349	1	0.454376	32294
chr2:144441321-144442153	Sec23b	0.00959998	-0.074508	-0.000715275	0.000715275	Tcf4	True	Tcf4_extended_+/-	Tcf4_extended_+/-_(380g)	Tcf4_extended_+/-_(639r)	1.10952	1	0.143968	141451
chr17:56684796-56685654	Rpl36	0.00235711	-0.0707148	-0.000166683	0.000166683	Tcf4	True	Tcf4_extended_+/-	Tcf4_extended_+/-_(380g)	Tcf4_extended_+/-_(639r)	2.11941	1	0.376807	110231
chr11:45899982-45900868	Clint1	0.0369601	-0.111853	-0.00413411	0.00413411	Tcf4	True	Tcf4_extended_+/-	Tcf4_extended_+/-_(380g)	Tcf4_extended_+/-_(639r)	1.24669	1	0.171031	5971
chr4:140742824-140743703	Rcc2	0.0350201	-0.358982	-0.0125716	0.0125716	Tcf4	True	Tcf4_extended_+/-	Tcf4_extended_+/-_(380g)	Tcf4_extended_+/-_(639r)	1.05092	1	0.342623	73869
chr7:109171824-109172796	Lmo1	0.0120029	-0.198974	-0.00238827	0.00238827	Tcf4	True	Tcf4_extended_+/-	Tcf4_extended_+/-_(380g)	Tcf4_extended_+/-_(639r)	1.11649	1	0.34333	136546
chr1:190319668-190320552	Prox1	0.000186904	-0.1669	-3.11943e-05	3.11943e-05	Tcf4	True	Tcf4_extended_+/-	Tcf4_extended_+/-_(380g)	Tcf4_extended_+/-_(639r)	3.98803	1	0.289838	60432
chr4:133820356-133821047	Hmgn2	0.00502524	-0.162971	-0.000818967	0.000818967	Tcf4	True	Tcf4_extended_+/-	Tcf4_extended_+/-_(380g)	Tcf4_extended_+/-_(639r)	2.24162	1	0.362622	132357
chr4:82584328-82585848	Nfib	0.0229125	-0.238562	-0.00546606	0.00546606	Tcf4	True	Tcf4_extended_+/-	Tcf4_extended_+/-_(380g)	Tcf4_extended_+/-_(639r)	17.5492	1	0.591355	9069
chr6:114869294-114870491	Vgll4	0.0127897	-0.249955	-0.00319685	0.00319685	Tcf4	True	Tcf4_extended_+/-	Tcf4_extended_+/-_(380g)	Tcf4_extended_+/-_(639r)	0.930853	1	0.333083	145403
chr1:133953222-133954132	Btg2	0.0363554	-0.528108	-0.0191996	0.0191996	Tcf4	True	Tcf4_extended_+/-	Tcf4_extended_+/-_(380g)	Tcf4_extended_+/-_(639r)	6.7233	1	0.54368	22381
chr11:79229107-79230339	Ksr1	0.0330818	-0.0587644	-0.00194403	0.00194403	Tcf4	True	Tcf4_extended_+/-	Tcf4_extended_+/-_(380g)	Tcf4_extended_+/-_(639r)	0.908133	1	0.060987	86547
chr8:127190071-127193799	Pard3	0.0196332	-0.077012	-0.00151199	0.00151199	Tcf4	True	Tcf4_extended_+/-	Tcf4_extended_+/-_(380g)	Tcf4_extended_+/-_(639r)	2.41828	1	0.196505	77938
chrX:102418727-102419455	Hdac8	0.00869233	-0.0538026	-0.00046767	0.00046767	Tcf4	True	Tcf4_extended_+/-	Tcf4_extended_+/-_(380g)	Tcf4_extended_+/-_(639r)	2.42	1	0.133056	110159
chr13:56801674-56802501	Smad5	0.00859411	-0.0775206	-0.000666221	0.000666221	Tcf4	True	Tcf4_extended_+/-	Tcf4_extended_+/-_(380g)	Tcf4_extended_+/-_(639r)	2.22977	1	0.145793	24427
chr17:65802818-65803725	Twsg1	0.00869031	-0.0845155	-0.000734466	0.000734466	Tcf4	True	Tcf4_extended_+/-	Tcf4_extended_+/-_(380g)	Tcf4_extended_+/-_(639r)	1.21481	1	0.121044	123397
chr9:120222609-120223695	Rpsa	0.0100797	-0.357229	-0.00360075	0.00360075	Tcf4	True	Tcf4_extended_+/-	Tcf4_extended_+/-_(380g)	Tcf4_extended_+/-_(639r)	1.08631	1	0.428556	123412
chr12:17633117-17634100	Odc1	0.0187596	-0.150328	-0.0028201	0.0028201	Tcf4	True	Tcf4_extended_+/-	Tcf4_extended_+/-_(380g)	Tcf4_extended_+/-_(639r)	1.42108	1	0.352971	51634
chr10:80566002-80567466	Tcf3	0.0624114	-0.356398	-0.0222433	0.0222433	Tcf4	True	Tcf4_extended_+/-	Tcf4_extended_+/-_(380g)	Tcf4_extended_+/-_(639r)	1.37095	1	0.342497	110559
chr7:28288894-28292424	Samd4b	0.0283267	-0.0629265	-0.0017825	0.0017825	Tcf4	True	Tcf4_extended_+/-	Tcf4_extended_+/-_(380g)	Tcf4_extended_+/-_(639r)	0.723102	1	0.109269	122959
chr12:32014979-32015851	Cog5	0.0156318	-0.0589501	-0.000921494	0.000921494	Tcf4	True	Tcf4_extended_+/-	Tcf4_extended_+/-_(380g)	Tcf4_extended_+/-_(639r)	0.918107	1	0.0812696	118995
chr18:10299862-10300653	Rock1	0.0288449	-0.0558535	-0.00161109	0.00161109	Tcf4	True	Tcf4_extended_+/-	Tcf4_extended_+/-_(380g)	Tcf4_extended_+/-_(639r)	1.05702	1	0.133662	67706
chr2:118749027-118750672	Ivd	0.0058684	-0.0644089	-0.000377977	0.000377977	Tcf4	True	Tcf4_extended_+/-	Tcf4_extended_+/-_(380g)	Tcf4_extended_+/-_(639r)	1.04809	1	0.189975	144356
chr5:142869112-142870115	Rnf216	0.0390822	-0.0739565	-0.00289038	0.00289038	Tcf4	True	Tcf4_extended_+/-	Tcf4_extended_+/-_(380g)	Tcf4_extended_+/-_(639r)	0.836153	1	0.10261	83313
chr11:69433260-69433926	Trp53	0.00801651	-0.175814	-0.00140941	0.00140941	Tcf4	True	Tcf4_extended_+/-	Tcf4_extended_+/-_(380g)	Tcf4_extended_+/-_(639r)	1.78213	1	0.300109	120879
chr13:21478346-21479695	Zkscan3	0.104199	-0.140585	-0.0146488	0.0146488	Tcf4	True	Tcf4_extended_+/-	Tcf4_extended_+/-_(380g)	Tcf4_extended_+/-_(639r)	1.71253	1	0.204412	46316
chr9:66927458-66928380	Rps27l	0.0190673	-0.196112	-0.00373933	0.00373933	Tcf4	True	Tcf4_extended_+/-	Tcf4_extended_+/-_(380g)	Tcf4_extended_+/-_(639r)	2.8833	1	0.41267	33779
chr11:88803007-88804033	Msi2	0.00881172	-0.235671	-0.00207667	0.00207667	Tcf4	True	Tcf4_extended_+/-	Tcf4_extended_+/-_(380g)	Tcf4_extended_+/-_(639r)	1.38843	1	0.280293	130973
chr4:140683713-140685260	Rcc2	0.0026908	-0.0924117	-0.000248661	0.000248661	Tcf4	True	Tcf4_extended_+/-	Tcf4_extended_+/-_(380g)	Tcf4_extended_+/-_(639r)	1.05092	1	0.342623	67968
chr9:52058231-52059093	Zc3h12c	0.000753411	-0.124172	-9.35526e-05	9.35526e-05	Tcf4	True	Tcf4_extended_+/-	Tcf4_extended_+/-_(380g)	Tcf4_extended_+/-_(639r)	1.10007	1	0.292451	115834
chr17:28277033-28278037	Rpl10a	0.0106379	-0.358819	-0.00381709	0.00381709	Tcf4	True	Tcf4_extended_+/-	Tcf4_extended_+/-_(380g)	Tcf4_extended_+/-_(639r)	1.22379	1	0.413044	138867
chr11:4946474-4950113	Ewsr1	0.0808234	-0.14049	-0.0113549	0.0113549	Tcf4	True	Tcf4_extended_+/-	Tcf4_extended_+/-_(380g)	Tcf4_extended_+/-_(639r)	1.04349	1	0.153451	34286
chr8:70751721-70756069	Rpl18a	0.0467055	-0.569901	-0.0266175	0.0266175	Tcf4	True	Tcf4_extended_+/-	Tcf4_extended_+/-_(380g)	Tcf4_extended_+/-_(639r)	5.93498	1	0.490622	26991
chr5:53137775-53140264	Smim20	0.0467785	-0.0699598	-0.00327261	0.00327261	Tcf4	True	Tcf4_extended_+/-	Tcf4_extended_+/-_(380g)	Tcf4_extended_+/-_(639r)	0.785242	1	0.120848	58801
chr18:6134638-6137099	Kif5b	0.0229555	-0.0560168	-0.00128589	0.00128589	Tcf4	True	Tcf4_extended_+/-	Tcf4_extended_+/-_(380g)	Tcf4_extended_+/-_(639r)	2.02082	1	0.220152	54761
chr2:126765737-126766845	Sppl2a	0.10274	-0.0820591	-0.00843075	0.00843075	Tcf4	True	Tcf4_extended_+/-	Tcf4_extended_+/-_(380g)	Tcf4_extended_+/-_(639r)	0.765277	1	0.114827	70054
chr9:72119385-72120289	Tcf12	0.00188525	-0.137046	-0.000258365	0.000258365	Tcf4	True	Tcf4_extended_+/-	Tcf4_extended_+/-_(380g)	Tcf4_extended_+/-_(639r)	10.9751	1	0.513959	25639
chr17:6789196-6790215	Ezr	0.00128773	-0.117018	-0.000150687	0.000150687	Tcf4	True	Tcf4_extended_+/-	Tcf4_extended_+/-_(380g)	Tcf4_extended_+/-_(639r)	0.868242	1	0.425947	149067
chr3:87117852-87118770	Cd1d1	0.0414076	-0.139889	-0.00579245	0.00579245	Tcf4	True	Tcf4_extended_+/-	Tcf4_extended_+/-_(380g)	Tcf4_extended_+/-_(639r)	1.48427	1	0.267646	87393
chr11:96644858-96647951	Cbx1	0.0404646	-0.354062	-0.014327	0.014327	Tcf4	True	Tcf4_extended_+/-	Tcf4_extended_+/-_(380g)	Tcf4_extended_+/-_(639r)	1.86763	1	0.32922	49607
chr1:172056297-172059546	Dcaf8	0.0133868	-0.137279	-0.00183772	0.00183772	Tcf4	True	Tcf4_extended_+/-	Tcf4_extended_+/-_(380g)	Tcf4_extended_+/-_(639r)	1.25979	1	0.269736	74282
chr8:90308180-90310217	Tox3	0.0252632	-0.30371	-0.00767269	0.00767269	Tcf4	True	Tcf4_extended_+/-	Tcf4_extended_+/-_(380g)	Tcf4_extended_+/-_(639r)	2.77943	1	0.288965	22509
chr7:63893172-63894108	Klf13	0.0198327	-0.0646744	-0.00128266	0.00128266	Tcf4	True	Tcf4_extended_+/-	Tcf4_extended_+/-_(380g)	Tcf4_extended_+/-_(639r)	2.6442	1	0.128063	84219
chr7:99359511-99361513	Rps3	0.0473785	-0.615375	-0.0291555	0.0291555	Tcf4	True	Tcf4_extended_+/-	Tcf4_extended_+/-_(380g)	Tcf4_extended_+/-_(639r)	3.34245	1	0.480974	66113
chr9:102989337-102991222	Ryk	0.0743702	-0.247738	-0.0184243	0.0184243	Tcf4	True	Tcf4_extended_+/-	Tcf4_extended_+/-_(380g)	Tcf4_extended_+/-_(639r)	1.07191	1	0.231581	38639
chr4:140555044-140557260	Rcc2	0.0569127	-0.357928	-0.0203707	0.0203707	Tcf4	True	Tcf4_extended_+/-	Tcf4_extended_+/-_(380g)	Tcf4_extended_+/-_(639r)	1.05092	1	0.342623	40460
chr18:69469214-69470114	Tcf4	0.0211392	-0.189042	-0.00399619	0.00399619	Tcf4	True	Tcf4_extended_+/-	Tcf4_extended_+/-_(380g)	Tcf4_extended_+/-_(639r)	17.5492	1	1	7144
chr3:89896527-89898218	Ubap2l	0.0450185	-0.0966325	-0.00435025	0.00435025	Tcf4	True	Tcf4_extended_+/-	Tcf4_extended_+/-_(380g)	Tcf4_extended_+/-_(639r)	1.49976	1	0.144111	34557
chr19:60111596-60112375	Fam204a	0.000883472	-0.0532839	-4.70748e-05	4.70748e-05	Tcf4	True	Tcf4_extended_+/-	Tcf4_extended_+/-_(380g)	Tcf4_extended_+/-_(639r)	0.861757	1	0.17367	138496
chr10:42689818-42691509	Sec63	0.059238	-0.0950098	-0.00562819	0.00562819	Tcf4	True	Tcf4_extended_+/-	Tcf4_extended_+/-_(380g)	Tcf4_extended_+/-_(639r)	1.41286	1	0.162696	41199
chr4:154346475-154349032	Megf6	0.0422992	-0.0988689	-0.00418208	0.00418208	Tcf4	True	Tcf4_extended_+/-	Tcf4_extended_+/-_(380g)	Tcf4_extended_+/-_(639r)	0.674238	1	0.139484	119479
chr3:75887658-75888554	Golim4	0.0637512	-0.260281	-0.0165932	0.0165932	Tcf4	True	Tcf4_extended_+/-	Tcf4_extended_+/-_(380g)	Tcf4_extended_+/-_(639r)	1.80074	1	0.345601	74917
chr5:123352807-123353714	Bcl7a	0.000446863	-0.071623	-3.20056e-05	3.20056e-05	Tcf4	True	Tcf4_extended_+/-	Tcf4_extended_+/-_(380g)	Tcf4_extended_+/-_(639r)	5.72038	1	0.38786	60710
chr18:69498793-69502686	Tcf4	0.0358162	-0.168466	-0.00603381	0.00603381	Tcf4	True	Tcf4_extended_+/-	Tcf4_extended_+/-_(380g)	Tcf4_extended_+/-_(639r)	17.5492	1	1	4731
chr10:117199373-117200353	Cct2	0.0415637	-0.0541157	-0.00224925	0.00224925	Tcf4	True	Tcf4_extended_+/-	Tcf4_extended_+/-_(380g)	Tcf4_extended_+/-_(639r)	1.62139	1	0.195453	47917
chr13:98213958-98214761	Btf3	0.00593304	-0.22629	-0.00134259	0.00134259	Tcf4	True	Tcf4_extended_+/-	Tcf4_extended_+/-_(380g)	Tcf4_extended_+/-_(639r)	0.827888	1	0.290203	144480
chr4:53240827-53241728	Abca1	0.00412807	-0.11137	-0.000459743	0.000459743	Tcf4	True	Tcf4_extended_+/-	Tcf4_extended_+/-_(380g)	Tcf4_extended_+/-_(639r)	2.41436	1	0.251028	113645
chr6:112957443-112959086	Srgap3	0.00227323	-0.0518643	-0.000117899	0.000117899	Tcf4	True	Tcf4_extended_+/-	Tcf4_extended_+/-_(380g)	Tcf4_extended_+/-_(639r)	0.863803	1	0.135188	157576
chr12:84743665-84744525	Npc2	0.00246602	-0.111518	-0.000275007	0.000275007	Tcf4	True	Tcf4_extended_+/-	Tcf4_extended_+/-_(380g)	Tcf4_extended_+/-_(639r)	6.05394	1	0.419998	50222
chr13:75876000-75876924	Rhobtb3	0.0764085	-0.285857	-0.0218419	0.0218419	Tcf4	True	Tcf4_extended_+/-	Tcf4_extended_+/-_(380g)	Tcf4_extended_+/-_(639r)	3.62185	1	0.36106	9031
chr2:119018545-119019923	Ivd	0.0185098	-0.0633698	-0.00117296	0.00117296	Tcf4	True	Tcf4_extended_+/-	Tcf4_extended_+/-_(380g)	Tcf4_extended_+/-_(639r)	1.04809	1	0.189975	114897
chr10:60105170-60110625	Anapc16	0.0207269	-0.0605075	-0.00125414	0.00125414	Tcf4	True	Tcf4_extended_+/-	Tcf4_extended_+/-_(380g)	Tcf4_extended_+/-_(639r)	2.72489	1	0.0930464	23521
chr9:72748479-72754438	Nedd4	0.0228575	-0.061703	-0.00141038	0.00141038	Tcf4	True	Tcf4_extended_+/-	Tcf4_extended_+/-_(380g)	Tcf4_extended_+/-_(639r)	4.31254	1	0.378735	53858
chr9:106654953-106658062	Rad54l2	0.0447558	-0.0571766	-0.00255898	0.00255898	Tcf4	True	Tcf4_extended_+/-	Tcf4_extended_+/-_(380g)	Tcf4_extended_+/-_(639r)	0.937919	1	0.115311	70343
chr8:36050064-36052717	Prag1	0.01968	-0.0613375	-0.00120712	0.00120712	Tcf4	True	Tcf4_extended_+/-	Tcf4_extended_+/-_(380g)	Tcf4_extended_+/-_(639r)	0.749816	1	0.259089	49719
chr4:136593861-136594734	Kdm1a	0.0265076	-0.146351	-0.00387942	0.00387942	Tcf4	True	Tcf4_extended_+/-	Tcf4_extended_+/-_(380g)	Tcf4_extended_+/-_(639r)	0.866533	1	0.153655	97459
chr12:17486218-17487614	Odc1	0.0300559	-0.291944	-0.00877464	0.00877464	Tcf4	True	Tcf4_extended_+/-	Tcf4_extended_+/-_(380g)	Tcf4_extended_+/-_(639r)	1.42108	1	0.352971	105820
chr1:155728703-155729872	Qsox1	0.0337809	-0.126353	-0.00426834	0.00426834	Tcf4	True	Tcf4_extended_+/-	Tcf4_extended_+/-_(380g)	Tcf4_extended_+/-_(639r)	0.690525	1	0.225524	124355
chr7:27604265-27605160	Sertad3	0.000975311	-0.0857486	-8.36315e-05	8.36315e-05	Tcf4	True	Tcf4_extended_+/-	Tcf4_extended_+/-_(380g)	Tcf4_extended_+/-_(639r)	1.47794	1	0.202777	148952
chr13:51805539-51806826	Gadd45g	0.0274198	-0.239866	-0.00657707	0.00657707	Tcf4	True	Tcf4_extended_+/-	Tcf4_extended_+/-_(380g)	Tcf4_extended_+/-_(639r)	5.0852	1	0.490785	38347
chr10:117745304-117746912	Mdm2	0.0292854	-0.0555547	-0.00162694	0.00162694	Tcf4	True	Tcf4_extended_+/-	Tcf4_extended_+/-_(380g)	Tcf4_extended_+/-_(639r)	0.706812	1	0.125569	143916
chr5:107934591-107935469	Rpl5	0.00227733	-0.123064	-0.000280256	0.000280256	Tcf4	True	Tcf4_extended_+/-	Tcf4_extended_+/-_(380g)	Tcf4_extended_+/-_(639r)	1.6515	1	0.370696	142064
chr6:58830739-58832993	Abcg2	0.0962689	-0.14814	-0.0142613	0.0142613	Tcf4	True	Tcf4_extended_+/-	Tcf4_extended_+/-_(380g)	Tcf4_extended_+/-_(639r)	1.43209	1	0.156317	26917
chr3:108281743-108285449	Celsr2	0.012521	-0.0793395	-0.000993409	0.000993409	Tcf4	True	Tcf4_extended_+/-	Tcf4_extended_+/-_(380g)	Tcf4_extended_+/-_(639r)	1.86343	1	0.223979	101372
chr18:88593874-88594728	Socs6	0.00633235	-0.113335	-0.000717677	0.000717677	Tcf4	True	Tcf4_extended_+/-	Tcf4_extended_+/-_(380g)	Tcf4_extended_+/-_(639r)	0.967737	1	0.203564	150103
chr5:124232204-124233133	Cdk2ap1	0.0083586	-0.156449	-0.00130769	0.00130769	Tcf4	True	Tcf4_extended_+/-	Tcf4_extended_+/-_(380g)	Tcf4_extended_+/-_(639r)	1.87616	1	0.434365	19837
chr1:72858260-72859850	Rpl37a	0.0151038	-0.161064	-0.00243268	0.00243268	Tcf4	True	Tcf4_extended_+/-	Tcf4_extended_+/-_(380g)	Tcf4_extended_+/-_(639r)	2.41989	1	0.444755	44717
chr9:57520299-57522622	Scamp2	0.0113434	-0.112992	-0.00128171	0.00128171	Tcf4	True	Tcf4_extended_+/-	Tcf4_extended_+/-_(380g)	Tcf4_extended_+/-_(639r)	1.66857	1	0.178634	104783
chr7:45167071-45169301	Rps11	0.0246113	-0.330691	-0.00813875	0.00813875	Tcf4	True	Tcf4_extended_+/-	Tcf4_extended_+/-_(380g)	Tcf4_extended_+/-_(639r)	3.18079	1	0.491958	66349
chr10:93635643-93636545	Snrpf	0.017202	-0.159876	-0.00275019	0.00275019	Tcf4	True	Tcf4_extended_+/-	Tcf4_extended_+/-_(380g)	Tcf4_extended_+/-_(639r)	1.64165	1	0.345783	112109
chr17:45530098-45530993	Hsp90ab1	0.023958	-0.267316	-0.00640434	0.00640434	Tcf4	True	Tcf4_extended_+/-	Tcf4_extended_+/-_(380g)	Tcf4_extended_+/-_(639r)	1.82096	1	0.348263	71832
chr16:33147790-33148627	Rpl35a	0.00222837	-0.0783136	-0.000174512	0.000174512	Tcf4	True	Tcf4_extended_+/-	Tcf4_extended_+/-_(380g)	Tcf4_extended_+/-_(639r)	2.15388	1	0.432443	74738
chr6:40441191-40442180	Ssbp1	0.0734975	-0.354516	-0.026056	0.026056	Tcf4	True	Tcf4_extended_+/-	Tcf4_extended_+/-_(380g)	Tcf4_extended_+/-_(639r)	0.971503	1	0.364669	69029
chr7:28277389-28278665	Dll3	0.00430399	-0.13838	-0.000595588	0.000595588	Tcf4	True	Tcf4_extended_+/-	Tcf4_extended_+/-_(380g)	Tcf4_extended_+/-_(639r)	3.5702	1	0.47861	60538
chr2:32851920-32852840	Tor2a	0.064945	-0.137249	-0.00891362	0.00891362	Tcf4	True	Tcf4_extended_+/-	Tcf4_extended_+/-_(380g)	Tcf4_extended_+/-_(639r)	0.850572	1	0.121225	61826
chr11:112926422-112927279	Sox9	0.00362728	-0.294676	-0.00106887	0.00106887	Tcf4	True	Tcf4_extended_+/-	Tcf4_extended_+/-_(380g)	Tcf4_extended_+/-_(639r)	1.22381	1	0.376173	140730
chr17:51760117-51761874	Satb1	0.0557171	-0.0845154	-0.00470896	0.00470896	Tcf4	True	Tcf4_extended_+/-	Tcf4_extended_+/-_(380g)	Tcf4_extended_+/-_(639r)	5.8819	1	0.294891	18009
chr7:45627367-45629557	Rpl18	0.171082	-0.605626	-0.103612	0.103612	Tcf4	True	Tcf4_extended_+/-	Tcf4_extended_+/-_(380g)	Tcf4_extended_+/-_(639r)	1.15236	1	0.404223	25966
chr5:4833643-4835547	Fzd1	0.0298982	-0.0614755	-0.00183801	0.00183801	Tcf4	True	Tcf4_extended_+/-	Tcf4_extended_+/-_(380g)	Tcf4_extended_+/-_(639r)	1.15189	1	0.136429	76239
chr17:51803109-51803927	Satb1	0.010899	-0.0514955	-0.000561247	0.000561247	Tcf4	True	Tcf4_extended_+/-	Tcf4_extended_+/-_(380g)	Tcf4_extended_+/-_(639r)	5.8819	1	0.294891	53497
chr14:75923160-75924104	Tpt1	0.0173297	-0.0999522	-0.00173214	0.00173214	Tcf4	True	Tcf4_extended_+/-	Tcf4_extended_+/-_(380g)	Tcf4_extended_+/-_(639r)	4.48213	1	0.418332	35152
chr11:97979721-97981173	Rpl19	0.0300844	-0.228642	-0.00687854	0.00687854	Tcf4	True	Tcf4_extended_+/-	Tcf4_extended_+/-_(380g)	Tcf4_extended_+/-_(639r)	1.45005	1	0.404542	67616
chr2:102863517-102865101	Slc1a2	0.0679655	-0.207197	-0.0140823	0.0140823	Tcf4	True	Tcf4_extended_+/-	Tcf4_extended_+/-_(380g)	Tcf4_extended_+/-_(639r)	0.823761	1	0.0631922	53482
chr11:96694529-96695372	Cbx1	0.020832	-0.328394	-0.00684111	0.00684111	Tcf4	True	Tcf4_extended_+/-	Tcf4_extended_+/-_(380g)	Tcf4_extended_+/-_(639r)	1.86763	1	0.32922	64639
chr11:33296884-33297776	Npm1	0.05104	-0.357577	-0.0182507	0.0182507	Tcf4	True	Tcf4_extended_+/-	Tcf4_extended_+/-_(380g)	Tcf4_extended_+/-_(639r)	0.94884	1	0.39135	86354
chr5:137432193-137432995	Srrt	0.0182167	-0.10687	-0.00194682	0.00194682	Tcf4	True	Tcf4_extended_+/-	Tcf4_extended_+/-_(380g)	Tcf4_extended_+/-_(639r)	0.780391	1	0.176929	110612
chr14:19912586-19913431	Rtraf	0.0039126	-0.189872	-0.000742892	0.000742892	Tcf4	True	Tcf4_extended_+/-	Tcf4_extended_+/-_(380g)	Tcf4_extended_+/-_(639r)	0.952989	1	0.413251	143989
chr1:190259339-190260247	Prox1	0	-0.135769	0	0	Tcf4	True	Tcf4_extended_+/-	Tcf4_extended_+/-_(380g)	Tcf4_extended_+/-_(639r)	3.98803	1	0.289838	96137
chr7:63998858-63999726	Klf13	0.00782217	-0.0514796	-0.000402682	0.000402682	Tcf4	True	Tcf4_extended_+/-	Tcf4_extended_+/-_(380g)	Tcf4_extended_+/-_(639r)	2.6442	1	0.128063	55899
chr4:135912299-135913469	Rpl11	0.0161217	-0.088569	-0.00142788	0.00142788	Tcf4	True	Tcf4_extended_+/-	Tcf4_extended_+/-_(380g)	Tcf4_extended_+/-_(639r)	0.857573	1	0.38066	41120
chr1:64567954-64568800	Mettl21a	0.0521147	-0.0617916	-0.00322025	0.00322025	Tcf4	True	Tcf4_extended_+/-	Tcf4_extended_+/-_(380g)	Tcf4_extended_+/-_(639r)	0.685351	1	0.0660635	113550
chr2:144676477-144677805	Sec23b	0.032813	-0.0935232	-0.00306877	0.00306877	Tcf4	True	Tcf4_extended_+/-	Tcf4_extended_+/-_(380g)	Tcf4_extended_+/-_(639r)	1.10952	1	0.143968	72742
chr9:113634722-113635633	Pdcd6ip	0.0747934	-0.105117	-0.00786207	0.00786207	Tcf4	True	Tcf4_extended_+/-	Tcf4_extended_+/-_(380g)	Tcf4_extended_+/-_(639r)	1.59938	1	0.113802	33967
chr6:90923416-90924992	Iqsec1	0.0280653	-0.0539108	-0.00151302	0.00151302	Tcf4	True	Tcf4_extended_+/-	Tcf4_extended_+/-_(380g)	Tcf4_extended_+/-_(639r)	0.757078	1	0.134516	110301
chr11:110656261-110657104	Map2k6	0.0633484	-0.214927	-0.0136153	0.0136153	Tcf4	True	Tcf4_extended_+/-	Tcf4_extended_+/-_(380g)	Tcf4_extended_+/-_(639r)	0.788114	1	0.144698	82989
chr10:88313224-88314145	Washc3	0.0485211	-0.0627497	-0.00304469	0.00304469	Tcf4	True	Tcf4_extended_+/-	Tcf4_extended_+/-_(380g)	Tcf4_extended_+/-_(639r)	0.774945	1	0.127585	77809
chr13:80881471-80888224	Arrdc3	0.0516931	-0.0531914	-0.00274963	0.00274963	Tcf4	True	Tcf4_extended_+/-	Tcf4_extended_+/-_(380g)	Tcf4_extended_+/-_(639r)	0.977912	1	0.165323	64114
chr17:27654864-27656516	Rps10	0.118702	-0.680909	-0.0808252	0.0808252	Tcf4	True	Tcf4_extended_+/-	Tcf4_extended_+/-_(380g)	Tcf4_extended_+/-_(639r)	2.56973	1	0.476511	23283
chr12:69084050-69086177	Rps29	0.00933484	-0.273841	-0.00255627	0.00255627	Tcf4	True	Tcf4_extended_+/-	Tcf4_extended_+/-_(380g)	Tcf4_extended_+/-_(639r)	2.99537	1	0.453242	84545
chr13:43397696-43399175	Mcur1	0.0133047	-0.0952849	-0.00126774	0.00126774	Tcf4	True	Tcf4_extended_+/-	Tcf4_extended_+/-_(380g)	Tcf4_extended_+/-_(639r)	0.800672	1	0.110989	131198
chr11:54694164-54695020	Cdc42se2	0.00133278	-0.0918912	-0.000122471	0.000122471	Tcf4	True	Tcf4_extended_+/-	Tcf4_extended_+/-_(380g)	Tcf4_extended_+/-_(639r)	2.03397	1	0.283173	93723
chr9:97011180-97014146	Pxylp1	0.00800757	-0.0858969	-0.000687825	0.000687825	Tcf4	True	Tcf4_extended_+/-	Tcf4_extended_+/-_(380g)	Tcf4_extended_+/-_(639r)	0.815881	1	0.208711	112831
chr4:33068736-33069607	Rragd	0.00675096	-0.055997	-0.000378033	0.000378033	Tcf4	True	Tcf4_extended_+/-	Tcf4_extended_+/-_(380g)	Tcf4_extended_+/-_(639r)	1.24071	1	0.0943134	145806
chr6:128058019-128059046	Tspan11	0.0578339	-0.227461	-0.013155	0.013155	Tcf4	True	Tcf4_extended_+/-	Tcf4_extended_+/-_(380g)	Tcf4_extended_+/-_(639r)	1.54446	1	0.337009	84948
chr11:48681633-48682557	Rack1	0.0409238	-0.26306	-0.0107654	0.0107654	Tcf4	True	Tcf4_extended_+/-	Tcf4_extended_+/-_(380g)	Tcf4_extended_+/-_(639r)	3.19924	1	0.379855	50431
chr13:56882816-56883631	Smad5	0.0301833	-0.112176	-0.00338583	0.00338583	Tcf4	True	Tcf4_extended_+/-	Tcf4_extended_+/-_(380g)	Tcf4_extended_+/-_(639r)	2.22977	1	0.145793	120527
chr7:12903321-12904274	Rps5	0.0744547	-0.537672	-0.0400322	0.0400322	Tcf4	True	Tcf4_extended_+/-	Tcf4_extended_+/-_(380g)	Tcf4_extended_+/-_(639r)	2.15222	1	0.46779	58162
chr11:88488150-88490004	Msi2	0.0166065	-0.211706	-0.00351569	0.00351569	Tcf4	True	Tcf4_extended_+/-	Tcf4_extended_+/-_(380g)	Tcf4_extended_+/-_(639r)	1.38843	1	0.280293	102009
chr12:76080753-76082620	Syne2	0.106911	-0.177568	-0.0189839	0.0189839	Tcf4	True	Tcf4_extended_+/-	Tcf4_extended_+/-_(380g)	Tcf4_extended_+/-_(639r)	1.13123	1	0.216158	47528
chr9:51995032-51995910	Rdx	0.00835957	-0.184405	-0.00154155	0.00154155	Tcf4	True	Tcf4_extended_+/-	Tcf4_extended_+/-_(380g)	Tcf4_extended_+/-_(639r)	1.34423	1	0.326648	133960
chr3:65367494-65368425	Ssr3	0.0255041	-0.181373	-0.00462575	0.00462575	Tcf4	True	Tcf4_extended_+/-	Tcf4_extended_+/-_(380g)	Tcf4_extended_+/-_(639r)	0.956755	1	0.210745	76130
chr15:80090474-80093314	Rpl3	0.0856444	-0.651661	-0.0558111	0.0558111	Tcf4	True	Tcf4_extended_+/-	Tcf4_extended_+/-_(380g)	Tcf4_extended_+/-_(639r)	0.938878	1	0.406675	71079
chr12:83800667-83801579	Rbm25	0.118825	-0.131946	-0.0156785	0.0156785	Tcf4	True	Tcf4_extended_+/-	Tcf4_extended_+/-_(380g)	Tcf4_extended_+/-_(639r)	0.683346	1	0.13207	58784
chr10:40772124-40773020	Cdc40	0.01815	-0.130706	-0.00237232	0.00237232	Tcf4	True	Tcf4_extended_+/-	Tcf4_extended_+/-_(380g)	Tcf4_extended_+/-_(639r)	1.66168	1	0.218918	137421
chr2:144637315-144639400	Sec23b	0.0300158	-0.111698	-0.00335271	0.00335271	Tcf4	True	Tcf4_extended_+/-	Tcf4_extended_+/-_(380g)	Tcf4_extended_+/-_(639r)	1.10952	1	0.143968	103455
chr15:8582699-8584551	Nipbl	0.0362528	-0.0574441	-0.00208251	0.00208251	Tcf4	True	Tcf4_extended_+/-	Tcf4_extended_+/-_(380g)	Tcf4_extended_+/-_(639r)	1.64673	1	0.163847	53240
chr14:67526126-67527019	Ebf2	0.0143983	-0.22589	-0.00325244	0.00325244	Tcf4	True	Tcf4_extended_+/-	Tcf4_extended_+/-_(380g)	Tcf4_extended_+/-_(639r)	3.36482	1	0.398131	87475
chr5:118079051-118082069	Fbxw8	0.0331247	-0.0731905	-0.00242442	0.00242442	Tcf4	True	Tcf4_extended_+/-	Tcf4_extended_+/-_(380g)	Tcf4_extended_+/-_(639r)	0.674484	1	0.0837054	69938
chr5:125237934-125238849	Ncor2	0.0200575	-0.0827312	-0.00165938	0.00165938	Tcf4	True	Tcf4_extended_+/-	Tcf4_extended_+/-_(380g)	Tcf4_extended_+/-_(639r)	0.827431	1	0.192091	89513
chr18:78800961-78802618	Setbp1	0.0133676	-0.10894	-0.00145627	0.00145627	Tcf4	True	Tcf4_extended_+/-	Tcf4_extended_+/-_(380g)	Tcf4_extended_+/-_(639r)	2.13669	1	0.370081	76020
chr19:4710160-4714240	Ccs	0.0614934	-0.0948857	-0.00583485	0.00583485	Tcf4	True	Tcf4_extended_+/-	Tcf4_extended_+/-_(380g)	Tcf4_extended_+/-_(639r)	0.912733	1	0.075252	61272
chr17:28263175-28264087	Rpl10a	0.0452087	-0.401258	-0.0181403	0.0181403	Tcf4	True	Tcf4_extended_+/-	Tcf4_extended_+/-_(380g)	Tcf4_extended_+/-_(639r)	1.22379	1	0.413044	94656
chr10:96616017-96618826	Btg1	0.0218317	-0.0593281	-0.00129523	0.00129523	Tcf4	True	Tcf4_extended_+/-	Tcf4_extended_+/-_(380g)	Tcf4_extended_+/-_(639r)	0.910735	1	0.228535	142892
chr19:4886856-4887686	Ccs	0.0407205	-0.0520411	-0.00211914	0.00211914	Tcf4	True	Tcf4_extended_+/-	Tcf4_extended_+/-_(380g)	Tcf4_extended_+/-_(639r)	0.912733	1	0.075252	127377
chr8:80737947-80740463	Smarca5	0.0026298	-0.0868259	-0.000228335	0.000228335	Tcf4	True	Tcf4_extended_+/-	Tcf4_extended_+/-_(380g)	Tcf4_extended_+/-_(639r)	4.23163	1	0.403022	91677
chr15:76721415-76725609	C030006K11Rik	0.0489598	-0.0600606	-0.00294056	0.00294056	Tcf4	True	Tcf4_extended_+/-	Tcf4_extended_+/-_(380g)	Tcf4_extended_+/-_(639r)	0.702433	1	0.110975	146765
chr16:46037551-46038433	Phldb2	0.0205588	-0.17753	-0.0036498	0.0036498	Tcf4	True	Tcf4_extended_+/-	Tcf4_extended_+/-_(380g)	Tcf4_extended_+/-_(639r)	0.779163	1	0.289891	91372
chr4:117130247-117136425	Rps8	0.0328633	-0.549182	-0.0180479	0.0180479	Tcf4	True	Tcf4_extended_+/-	Tcf4_extended_+/-_(380g)	Tcf4_extended_+/-_(639r)	2.70306	1	0.470071	20268
chr18:61657055-61658604	Csnk1a1	0.0692519	-0.0624106	-0.00432206	0.00432206	Tcf4	True	Tcf4_extended_+/-	Tcf4_extended_+/-_(380g)	Tcf4_extended_+/-_(639r)	1.58086	1	0.143587	83851
chr7:44484307-44485769	Nr1h2	0.0490196	-0.143861	-0.00705201	0.00705201	Tcf4	True	Tcf4_extended_+/-	Tcf4_extended_+/-_(380g)	Tcf4_extended_+/-_(639r)	2.05213	1	0.136738	3990
chr8:120396875-120398351	Gse1	0.0106092	-0.091626	-0.000972075	0.000972075	Tcf4	True	Tcf4_extended_+/-	Tcf4_extended_+/-_(380g)	Tcf4_extended_+/-_(639r)	1.2546	1	0.369361	98450
chr11:93823482-93824368	Mbtd1	0.021937	-0.0610515	-0.00133929	0.00133929	Tcf4	True	Tcf4_extended_+/-	Tcf4_extended_+/-_(380g)	Tcf4_extended_+/-_(639r)	0.954605	1	0.16085	150187
chr10:80481168-80482276	Mbd3	0.0210397	-0.16237	-0.00341622	0.00341622	Tcf4	True	Tcf4_extended_+/-	Tcf4_extended_+/-_(380g)	Tcf4_extended_+/-_(639r)	1.06296	1	0.198615	87589
chr19:4988725-4991496	Ccs	0.0936912	-0.0999631	-0.00936567	0.00936567	Tcf4	True	Tcf4_extended_+/-	Tcf4_extended_+/-_(380g)	Tcf4_extended_+/-_(639r)	0.912733	1	0.075252	73724
chr14:48606704-48609371	Otx2	0.0173913	-0.28783	-0.00500574	0.00500574	Tcf4	True	Tcf4_extended_+/-	Tcf4_extended_+/-_(380g)	Tcf4_extended_+/-_(639r)	0.794858	1	0.400336	51236
chr16:55983664-55984529	Rpl24	0.0235652	-0.213331	-0.00502718	0.00502718	Tcf4	True	Tcf4_extended_+/-	Tcf4_extended_+/-_(380g)	Tcf4_extended_+/-_(639r)	0.963951	1	0.382418	77389
chr7:101700329-101701266	Inppl1	0.0005704	-0.0680764	-3.88308e-05	3.88308e-05	Tcf4	True	Tcf4_extended_+/-	Tcf4_extended_+/-_(380g)	Tcf4_extended_+/-_(639r)	0.828998	1	0.325533	152427
chr14:67322014-67323116	Ebf2	0.00707274	-0.0773392	-0.000547001	0.000547001	Tcf4	True	Tcf4_extended_+/-	Tcf4_extended_+/-_(380g)	Tcf4_extended_+/-_(639r)	3.36482	1	0.398131	85939
chr10:40165852-40166706	Gtf3c6	0.00741369	-0.0515191	-0.000381946	0.000381946	Tcf4	True	Tcf4_extended_+/-	Tcf4_extended_+/-_(380g)	Tcf4_extended_+/-_(639r)	1.48609	1	0.15824	137117
chr2:165308872-165312111	Zfp334	0.0365381	-0.0747942	-0.00273283	0.00273283	Tcf4	True	Tcf4_extended_+/-	Tcf4_extended_+/-_(380g)	Tcf4_extended_+/-_(639r)	2.12955	1	0.115339	52155
chr11:96739992-96744002	Cbx1	0.0283037	-0.346813	-0.00981612	0.00981612	Tcf4	True	Tcf4_extended_+/-	Tcf4_extended_+/-_(380g)	Tcf4_extended_+/-_(639r)	1.86763	1	0.32922	76282
chr9:71974330-71977130	Tcf12	0.0738771	-0.369409	-0.0272908	0.0272908	Tcf4	True	Tcf4_extended_+/-	Tcf4_extended_+/-_(380g)	Tcf4_extended_+/-_(639r)	10.9751	1	0.513959	1382
chr4:152427882-152428819	Rpl22	0.0307993	-0.477681	-0.0147123	0.0147123	Tcf4	True	Tcf4_extended_+/-	Tcf4_extended_+/-_(380g)	Tcf4_extended_+/-_(639r)	4.45727	1	0.486295	40054
chr3:121482940-121486028	Cnn3	0.0435926	-0.467884	-0.0203963	0.0203963	Tcf4	True	Tcf4_extended_+/-	Tcf4_extended_+/-_(380g)	Tcf4_extended_+/-_(639r)	7.13156	1	0.46224	24652
chr3:116025534-116026383	Extl2	0.00956362	-0.0505508	-0.000483449	0.000483449	Tcf4	True	Tcf4_extended_+/-	Tcf4_extended_+/-_(380g)	Tcf4_extended_+/-_(639r)	1.06696	1	0.0995857	113723
chr16:58704868-58705743	Cldnd1	0.0392682	-0.0527055	-0.00206965	0.00206965	Tcf4	True	Tcf4_extended_+/-	Tcf4_extended_+/-_(380g)	Tcf4_extended_+/-_(639r)	0.982832	1	0.174969	122953
chr4:154408737-154410513	Megf6	0.0222507	-0.135593	-0.00301702	0.00301702	Tcf4	True	Tcf4_extended_+/-	Tcf4_extended_+/-_(380g)	Tcf4_extended_+/-_(639r)	0.674238	1	0.139484	78339
chr11:51575771-51576950	Hnrnpab	0.0340713	-0.163971	-0.0055867	0.0055867	Tcf4	True	Tcf4_extended_+/-	Tcf4_extended_+/-_(380g)	Tcf4_extended_+/-_(639r)	1.37886	1	0.291752	59779
chr15:5261849-5263692	Rpl37	0.0694833	-0.396674	-0.0275622	0.0275622	Tcf4	True	Tcf4_extended_+/-	Tcf4_extended_+/-_(380g)	Tcf4_extended_+/-_(639r)	2.12756	1	0.389152	8524
chr4:136748840-136752576	Kdm1a	0.0176249	-0.0560344	-0.0009876	0.0009876	Tcf4	True	Tcf4_extended_+/-	Tcf4_extended_+/-_(380g)	Tcf4_extended_+/-_(639r)	0.866533	1	0.153655	86896
chr12:28710335-28711287	Rps7	0.0418938	-0.171669	-0.00719187	0.00719187	Tcf4	True	Tcf4_extended_+/-	Tcf4_extended_+/-_(380g)	Tcf4_extended_+/-_(639r)	0.952809	1	0.310615	125161
chr13:56594987-56595825	Smad5	0.00660627	-0.0930195	-0.000614512	0.000614512	Tcf4	True	Tcf4_extended_+/-	Tcf4_extended_+/-_(380g)	Tcf4_extended_+/-_(639r)	2.22977	1	0.145793	138094
chr19:47880519-47881400	Sfr1	0.0394818	-0.199106	-0.00786104	0.00786104	Tcf4	True	Tcf4_extended_+/-	Tcf4_extended_+/-_(380g)	Tcf4_extended_+/-_(639r)	1.09239	1	0.308081	64612
chr5:143000235-143002049	Rnf216	0.102126	-0.0843888	-0.00861827	0.00861827	Tcf4	True	Tcf4_extended_+/-	Tcf4_extended_+/-_(380g)	Tcf4_extended_+/-_(639r)	0.836153	1	0.10261	78742
chr9:72519052-72519880	Nedd4	0.003227	-0.110273	-0.000355853	0.000355853	Tcf4	True	Tcf4_extended_+/-	Tcf4_extended_+/-_(380g)	Tcf4_extended_+/-_(639r)	4.31254	1	0.378735	55079
chr9:83108707-83109415	Hmgn3	0.0191154	-0.250008	-0.004779	0.004779	Tcf4	True	Tcf4_extended_+/-	Tcf4_extended_+/-_(380g)	Tcf4_extended_+/-_(639r)	0.803882	1	0.296534	142676
chr6:115746088-115746952	Rpl32	0.00795957	-0.370301	-0.00294743	0.00294743	Tcf4	True	Tcf4_extended_+/-	Tcf4_extended_+/-_(380g)	Tcf4_extended_+/-_(639r)	2.43507	1	0.478929	42337
chr1:153855726-153856545	Rgs16	0.0017049	-0.196313	-0.000334694	0.000334694	Tcf4	True	Tcf4_extended_+/-	Tcf4_extended_+/-_(380g)	Tcf4_extended_+/-_(639r)	2.58426	1	0.372119	55928
chr11:96762837-96765188	Cbx1	0.0769012	-0.325978	-0.0250681	0.0250681	Tcf4	True	Tcf4_extended_+/-	Tcf4_extended_+/-_(380g)	Tcf4_extended_+/-_(639r)	1.86763	1	0.32922	15721
chr7:44447300-44448015	Nr1h2	0.0071699	-0.0878329	-0.000629753	0.000629753	Tcf4	True	Tcf4_extended_+/-	Tcf4_extended_+/-_(380g)	Tcf4_extended_+/-_(639r)	2.05213	1	0.136738	52658
chr18:5442780-5443675	Zeb1	0.0014595	-0.065561	-9.5686e-05	9.5686e-05	Tcf4	True	Tcf4_extended_+/-	Tcf4_extended_+/-_(380g)	Tcf4_extended_+/-_(639r)	1.37517	1	0.300397	154075
chr6:112957443-112959086	Setd5	0.0261013	-0.0720502	-0.0018806	0.0018806	Tcf4	True	Tcf4_extended_+/-	Tcf4_extended_+/-_(380g)	Tcf4_extended_+/-_(639r)	0.767273	1	0.168702	150624
chr6:56044067-56045318	Ppp1r17	0.0238419	-0.113818	-0.00271363	0.00271363	Tcf4	True	Tcf4_extended_+/-	Tcf4_extended_+/-_(380g)	Tcf4_extended_+/-_(639r)	0.984508	1	0.235999	95349
chr17:34071966-34072806	Rps18	0.00230669	-0.170275	-0.00039277	0.00039277	Tcf4	True	Tcf4_extended_+/-	Tcf4_extended_+/-_(380g)	Tcf4_extended_+/-_(639r)	1.353	1	0.435803	152785
chr15:5063366-5064278	Rpl37	0.0271873	-0.299878	-0.00815288	0.00815288	Tcf4	True	Tcf4_extended_+/-	Tcf4_extended_+/-_(380g)	Tcf4_extended_+/-_(639r)	2.12756	1	0.389152	42734
chr7:141566369-141567810	Rplp2	0.0883102	-0.44749	-0.0395179	0.0395179	Tcf4	True	Tcf4_extended_+/-	Tcf4_extended_+/-_(380g)	Tcf4_extended_+/-_(639r)	1.95713	1	0.428955	13039
chr3:129798307-129799156	Casp6	0.00378692	-0.0919114	-0.000348061	0.000348061	Tcf4	True	Tcf4_extended_+/-	Tcf4_extended_+/-_(380g)	Tcf4_extended_+/-_(639r)	1.89125	1	0.225311	86617
chr9:52121129-52122191	Zc3h12c	0.0132258	-0.13795	-0.0018245	0.0018245	Tcf4	True	Tcf4_extended_+/-	Tcf4_extended_+/-_(380g)	Tcf4_extended_+/-_(639r)	1.10007	1	0.292451	111991
chr14:52102931-52105300	Hnrnpc	0.0120204	-0.0629335	-0.000756484	0.000756484	Tcf4	True	Tcf4_extended_+/-	Tcf4_extended_+/-_(380g)	Tcf4_extended_+/-_(639r)	0.993382	1	0.244021	124802
chr15:25713324-25714527	Myo10	0.019527	-0.417646	-0.00815539	0.00815539	Tcf4	True	Tcf4_extended_+/-	Tcf4_extended_+/-_(380g)	Tcf4_extended_+/-_(639r)	1.25029	1	0.43798	96067
chr11:98034270-98036805	Rpl19	0.0839121	-0.440489	-0.0369624	0.0369624	Tcf4	True	Tcf4_extended_+/-	Tcf4_extended_+/-_(380g)	Tcf4_extended_+/-_(639r)	1.45005	1	0.404542	38765
chr7:4835718-4838028	Rpl28	0.0944478	-0.641557	-0.0605936	0.0605936	Tcf4	True	Tcf4_extended_+/-	Tcf4_extended_+/-_(380g)	Tcf4_extended_+/-_(639r)	2.03249	1	0.449344	7807
chr15:36447936-36449878	Pabpc1	0.0275664	-0.08175	-0.00225355	0.00225355	Tcf4	True	Tcf4_extended_+/-	Tcf4_extended_+/-_(380g)	Tcf4_extended_+/-_(639r)	0.721291	1	0.331937	106768
chr15:94662931-94663795	Twf1	0.0307582	-0.0738759	-0.00227229	0.00227229	Tcf4	True	Tcf4_extended_+/-	Tcf4_extended_+/-_(380g)	Tcf4_extended_+/-_(639r)	1.63433	1	0.18922	57378
chr8:84844381-84848343	Nfix	0.00130381	-0.150537	-0.000196272	0.000196272	Tcf4	True	Tcf4_extended_+/-	Tcf4_extended_+/-_(380g)	Tcf4_extended_+/-_(639r)	3.11951	1	0.531202	118716
chr10:42678269-42681311	Sec63	0.0105431	-0.061462	-0.000648	0.000648	Tcf4	True	Tcf4_extended_+/-	Tcf4_extended_+/-_(380g)	Tcf4_extended_+/-_(639r)	1.41286	1	0.162696	63469
chr11:80904494-80905500	Tmem98	0.0699148	-0.11741	-0.00820872	0.00820872	Tcf4	True	Tcf4_extended_+/-	Tcf4_extended_+/-_(380g)	Tcf4_extended_+/-_(639r)	1.24426	1	0.232793	71252
chr6:143859411-143860524	Sox5	0.0206483	-0.284937	-0.00588348	0.00588348	Tcf4	True	Tcf4_extended_+/-	Tcf4_extended_+/-_(380g)	Tcf4_extended_+/-_(639r)	0.688008	1	0.209219	124460
chr9:70069821-70070724	Bnip2	0.0273185	-0.0670763	-0.00183242	0.00183242	Tcf4	True	Tcf4_extended_+/-	Tcf4_extended_+/-_(380g)	Tcf4_extended_+/-_(639r)	1.27074	1	0.200726	41085
chr2:170176143-170177045	Zfp217	0.0146038	-0.0508296	-0.000742306	0.000742306	Tcf4	True	Tcf4_extended_+/-	Tcf4_extended_+/-_(380g)	Tcf4_extended_+/-_(639r)	0.880176	1	0.12892	155334
chr16:92450203-92451117	Smim11	0.00296826	-0.102832	-0.000305231	0.000305231	Tcf4	True	Tcf4_extended_+/-	Tcf4_extended_+/-_(380g)	Tcf4_extended_+/-_(639r)	1.8814	1	0.383646	99390
chr9:121023258-121024361	Ctnnb1	0.0505354	-0.352738	-0.0178257	0.0178257	Tcf4	True	Tcf4_extended_+/-	Tcf4_extended_+/-_(380g)	Tcf4_extended_+/-_(639r)	0.749963	1	0.286024	81182
chr18:10294336-10294991	Rock1	0.0423528	-0.0585313	-0.00247896	0.00247896	Tcf4	True	Tcf4_extended_+/-	Tcf4_extended_+/-_(380g)	Tcf4_extended_+/-_(639r)	1.05702	1	0.133662	97550
chr10:80444086-80444991	Mbd3	0.0207144	-0.0505843	-0.00104783	0.00104783	Tcf4	True	Tcf4_extended_+/-	Tcf4_extended_+/-_(380g)	Tcf4_extended_+/-_(639r)	1.06296	1	0.198615	55415
chr4:129709111-129710377	Txlna	0.103376	-0.174517	-0.018041	0.018041	Tcf4	True	Tcf4_extended_+/-	Tcf4_extended_+/-_(380g)	Tcf4_extended_+/-_(639r)	0.90819	1	0.163509	51807
chr9:67035784-67036629	Rps27l	0.00289546	-0.159687	-0.000462367	0.000462367	Tcf4	True	Tcf4_extended_+/-	Tcf4_extended_+/-_(380g)	Tcf4_extended_+/-_(639r)	2.8833	1	0.41267	18461
chr16:46030833-46031696	Phldb2	0.0105633	-0.0825623	-0.000872132	0.000872132	Tcf4	True	Tcf4_extended_+/-	Tcf4_extended_+/-_(380g)	Tcf4_extended_+/-_(639r)	0.779163	1	0.289891	136456
chr4:45725151-45725940	Igfbpl1	0.00123789	-0.114563	-0.000141816	0.000141816	Tcf4	True	Tcf4_extended_+/-	Tcf4_extended_+/-_(380g)	Tcf4_extended_+/-_(639r)	1.8969	1	0.229957	136233
chr11:101501802-101502674	Rnd2	0.00638567	-0.112073	-0.00071566	0.00071566	Tcf4	True	Tcf4_extended_+/-	Tcf4_extended_+/-_(380g)	Tcf4_extended_+/-_(639r)	1.02504	1	0.351663	148763
chr11:88014755-88015674	Vezf1	0.00842873	-0.163826	-0.00138084	0.00138084	Tcf4	True	Tcf4_extended_+/-	Tcf4_extended_+/-_(380g)	Tcf4_extended_+/-_(639r)	3.71622	1	0.301762	90936
chr14:120433754-120434582	Mbnl2	0.00555065	-0.080643	-0.000447621	0.000447621	Tcf4	True	Tcf4_extended_+/-	Tcf4_extended_+/-_(380g)	Tcf4_extended_+/-_(639r)	1.79137	1	0.157763	89246
chr17:80955399-80957333	Thumpd2	0.0276658	-0.0652639	-0.00180557	0.00180557	Tcf4	True	Tcf4_extended_+/-	Tcf4_extended_+/-_(380g)	Tcf4_extended_+/-_(639r)	1.03907	1	0.120628	27783
chr7:25001885-25011823	Arhgef1	0.0435844	-0.0533338	-0.00232452	0.00232452	Tcf4	True	Tcf4_extended_+/-	Tcf4_extended_+/-_(380g)	Tcf4_extended_+/-_(639r)	0.775128	1	0.0988268	90478
chr15:5002612-5003506	Rpl37	0.0241926	-0.229901	-0.00556191	0.00556191	Tcf4	True	Tcf4_extended_+/-	Tcf4_extended_+/-_(380g)	Tcf4_extended_+/-_(639r)	2.12756	1	0.389152	57395
chr7:109492553-109494627	Rpl27a	0.0523797	-0.634432	-0.0332313	0.0332313	Tcf4	True	Tcf4_extended_+/-	Tcf4_extended_+/-_(380g)	Tcf4_extended_+/-_(639r)	1.98257	1	0.459948	40553
chr5:134876297-134877207	Mettl27	0.00534608	-0.0744357	-0.000397939	0.000397939	Tcf4	True	Tcf4_extended_+/-	Tcf4_extended_+/-_(380g)	Tcf4_extended_+/-_(639r)	0.768958	1	0.115556	147049
chr18:60763629-60765538	Rps14	0.0250747	-0.0836971	-0.00209868	0.00209868	Tcf4	True	Tcf4_extended_+/-	Tcf4_extended_+/-_(380g)	Tcf4_extended_+/-_(639r)	5.09888	1	0.455071	40466
chr10:80444086-80444991	Tcf3	0.03496	-0.0682606	-0.00238639	0.00238639	Tcf4	True	Tcf4_extended_+/-	Tcf4_extended_+/-_(380g)	Tcf4_extended_+/-_(639r)	1.37095	1	0.342497	36407
chr18:60639427-60640608	Rps14	0.00215462	-0.202571	-0.000436463	0.000436463	Tcf4	True	Tcf4_extended_+/-	Tcf4_extended_+/-_(380g)	Tcf4_extended_+/-_(639r)	5.09888	1	0.455071	76224
chr17:80886465-80888584	Thumpd2	0.0278691	-0.0709099	-0.0019762	0.0019762	Tcf4	True	Tcf4_extended_+/-	Tcf4_extended_+/-_(380g)	Tcf4_extended_+/-_(639r)	1.03907	1	0.120628	124264
chr2:144682221-144683036	Sec23b	0.0151862	-0.0635419	-0.000964961	0.000964961	Tcf4	True	Tcf4_extended_+/-	Tcf4_extended_+/-_(380g)	Tcf4_extended_+/-_(639r)	1.10952	1	0.143968	36212
chr7:80068331-80070546	Idh2	0.0119451	-0.155187	-0.00185371	0.00185371	Tcf4	True	Tcf4_extended_+/-	Tcf4_extended_+/-_(380g)	Tcf4_extended_+/-_(639r)	0.696696	1	0.212397	137791
chr4:8610918-8611824	Chd7	0.000471246	-0.139803	-6.58815e-05	6.58815e-05	Tcf4	True	Tcf4_extended_+/-	Tcf4_extended_+/-_(380g)	Tcf4_extended_+/-_(639r)	4.48792	1	0.484428	77352
chr17:15342582-15344081	Dll1	0.0457199	-0.113684	-0.00519763	0.00519763	Tcf4	True	Tcf4_extended_+/-	Tcf4_extended_+/-_(380g)	Tcf4_extended_+/-_(639r)	1.66584	1	0.401249	37912
chr18:84930268-84931139	Timm21	0.0210025	-0.0808755	-0.00169858	0.00169858	Tcf4	True	Tcf4_extended_+/-	Tcf4_extended_+/-_(380g)	Tcf4_extended_+/-_(639r)	1.44865	1	0.20967	69868
chr6:39912857-39913744	Mrps33	0.0122028	-0.127861	-0.00156026	0.00156026	Tcf4	True	Tcf4_extended_+/-	Tcf4_extended_+/-_(380g)	Tcf4_extended_+/-_(639r)	3.32225	1	0.333053	59755
chr18:82992619-82995638	Zfp516	0.0061634	-0.104894	-0.000646502	0.000646502	Tcf4	True	Tcf4_extended_+/-	Tcf4_extended_+/-_(380g)	Tcf4_extended_+/-_(639r)	1.59087	1	0.202736	73258
chr14:54860251-54861152	Efs	0.00725115	-0.171972	-0.001247	0.001247	Tcf4	True	Tcf4_extended_+/-	Tcf4_extended_+/-_(380g)	Tcf4_extended_+/-_(639r)	1.37383	1	0.255759	115284
chr11:70065653-70068888	Acadvl	0.0254391	-0.0511072	-0.00130012	0.00130012	Tcf4	True	Tcf4_extended_+/-	Tcf4_extended_+/-_(380g)	Tcf4_extended_+/-_(639r)	1.10297	1	0.142748	88890
chr10:66900402-66902842	Reep3	0.00561466	-0.104145	-0.00058474	0.00058474	Tcf4	True	Tcf4_extended_+/-	Tcf4_extended_+/-_(380g)	Tcf4_extended_+/-_(639r)	0.918256	1	0.329217	152757
chr18:84850392-84852564	Timm21	0.0213499	-0.0695413	-0.0014847	0.0014847	Tcf4	True	Tcf4_extended_+/-	Tcf4_extended_+/-_(380g)	Tcf4_extended_+/-_(639r)	1.44865	1	0.20967	138903
chr4:155727619-155728594	Cdk11b	0.0826147	-0.0688204	-0.00568558	0.00568558	Tcf4	True	Tcf4_extended_+/-	Tcf4_extended_+/-_(380g)	Tcf4_extended_+/-_(639r)	0.733804	1	0.101737	40142
chr1:131115668-131117583	Mapkapk2	0.0233881	-0.0974487	-0.00227914	0.00227914	Tcf4	True	Tcf4_extended_+/-	Tcf4_extended_+/-_(380g)	Tcf4_extended_+/-_(639r)	1.4469	1	0.369402	66203
chr10:23710474-23713597	Rps12	0.0167526	-0.196332	-0.00328908	0.00328908	Tcf4	True	Tcf4_extended_+/-	Tcf4_extended_+/-_(380g)	Tcf4_extended_+/-_(639r)	3.75266	1	0.47561	73751
chr11:80551472-80552319	Zfp207	0.0608281	-0.0852731	-0.005187	0.005187	Tcf4	True	Tcf4_extended_+/-	Tcf4_extended_+/-_(380g)	Tcf4_extended_+/-_(639r)	1.9322	1	0.134077	18398
chr15:99904075-99905006	Lima1	0.0299892	-0.155471	-0.00466247	0.00466247	Tcf4	True	Tcf4_extended_+/-	Tcf4_extended_+/-_(380g)	Tcf4_extended_+/-_(639r)	1.36065	1	0.211275	99356
chr13:75991655-75993803	Rhobtb3	0.0209949	-0.174019	-0.00365352	0.00365352	Tcf4	True	Tcf4_extended_+/-	Tcf4_extended_+/-_(380g)	Tcf4_extended_+/-_(639r)	3.62185	1	0.36106	56669
chr9:52058231-52059093	Rdx	0.0123592	-0.276445	-0.00341665	0.00341665	Tcf4	True	Tcf4_extended_+/-	Tcf4_extended_+/-_(380g)	Tcf4_extended_+/-_(639r)	1.34423	1	0.326648	91305
chr19:44271765-44272640	Scd2	0.00773017	-0.0692953	-0.000535665	0.000535665	Tcf4	True	Tcf4_extended_+/-	Tcf4_extended_+/-_(380g)	Tcf4_extended_+/-_(639r)	1.37342	1	0.217106	82008
chr19:5892910-5895056	Dpf2	0.0282108	-0.0694824	-0.00196016	0.00196016	Tcf4	True	Tcf4_extended_+/-	Tcf4_extended_+/-_(380g)	Tcf4_extended_+/-_(639r)	1.05027	1	0.101263	52531
chr4:42945067-42947878	Vcp	0.0809017	-0.13319	-0.0107753	0.0107753	Tcf4	True	Tcf4_extended_+/-	Tcf4_extended_+/-_(380g)	Tcf4_extended_+/-_(639r)	0.72533	1	0.165011	112901
chr1:134132813-134133691	Btg2	0.00293028	-0.426986	-0.00125119	0.00125119	Tcf4	True	Tcf4_extended_+/-	Tcf4_extended_+/-_(380g)	Tcf4_extended_+/-_(639r)	6.7233	1	0.54368	53257
chr11:20957993-20958976	Peli1	0.0322976	-0.0976181	-0.00315283	0.00315283	Tcf4	True	Tcf4_extended_+/-	Tcf4_extended_+/-_(380g)	Tcf4_extended_+/-_(639r)	1.64862	1	0.116299	54851
chr2:92495502-92497227	Phf21a	0.0111867	-0.0550657	-0.000616004	0.000616004	Tcf4	True	Tcf4_extended_+/-	Tcf4_extended_+/-_(380g)	Tcf4_extended_+/-_(639r)	2.88432	1	0.187725	87465
chr15:25682816-25683720	Myo10	0.0112217	-0.0690876	-0.000775279	0.000775279	Tcf4	True	Tcf4_extended_+/-	Tcf4_extended_+/-_(380g)	Tcf4_extended_+/-_(639r)	1.25029	1	0.43798	103056
chr4:86904670-86905540	Rps6	0.00316213	-0.113587	-0.000359177	0.000359177	Tcf4	True	Tcf4_extended_+/-	Tcf4_extended_+/-_(380g)	Tcf4_extended_+/-_(639r)	1.67848	1	0.34752	130341
chr3:129886522-129887365	Casp6	0.013657	-0.116317	-0.00158853	0.00158853	Tcf4	True	Tcf4_extended_+/-	Tcf4_extended_+/-_(380g)	Tcf4_extended_+/-_(639r)	1.89125	1	0.225311	114760
chr8:127280186-127281539	Pard3	0.0168359	-0.092784	-0.0015621	0.0015621	Tcf4	True	Tcf4_extended_+/-	Tcf4_extended_+/-_(380g)	Tcf4_extended_+/-_(639r)	2.41828	1	0.196505	48956
chr1:133876294-133877187	Optc	0.00377053	-0.0769479	-0.000290134	0.000290134	Tcf4	True	Tcf4_extended_+/-	Tcf4_extended_+/-_(380g)	Tcf4_extended_+/-_(639r)	0.753334	1	0.179436	151829
chr2:173937521-173939277	Stx16	0.0672649	-0.0616422	-0.00414636	0.00414636	Tcf4	True	Tcf4_extended_+/-	Tcf4_extended_+/-_(380g)	Tcf4_extended_+/-_(639r)	1.00005	1	0.0943837	97939
chr11:80503262-80505475	Rhbdl3	0.0330735	-0.130621	-0.00432011	0.00432011	Tcf4	True	Tcf4_extended_+/-	Tcf4_extended_+/-_(380g)	Tcf4_extended_+/-_(639r)	0.868612	1	0.441363	94066
chr11:101023162-101023985	Stat3	0.0216468	-0.0638482	-0.00138211	0.00138211	Tcf4	True	Tcf4_extended_+/-	Tcf4_extended_+/-_(380g)	Tcf4_extended_+/-_(639r)	1.31335	1	0.0934553	90166
chr18:42299912-42300825	Lars	0.0533804	-0.0911791	-0.00486718	0.00486718	Tcf4	True	Tcf4_extended_+/-	Tcf4_extended_+/-_(380g)	Tcf4_extended_+/-_(639r)	1.31098	1	0.155825	47668
chr11:103733077-103733777	Gosr2	0.0180898	-0.0700479	-0.00126715	0.00126715	Tcf4	True	Tcf4_extended_+/-	Tcf4_extended_+/-_(380g)	Tcf4_extended_+/-_(639r)	1.76105	1	0.110405	38405
chr4:117039602-117042060	Rps8	0.0157269	-0.112868	-0.00177506	0.00177506	Tcf4	True	Tcf4_extended_+/-	Tcf4_extended_+/-_(380g)	Tcf4_extended_+/-_(639r)	2.70306	1	0.470071	70893
chr14:54707288-54708085	Acin1	0.000769885	-0.0637652	-4.90918e-05	4.90918e-05	Tcf4	True	Tcf4_extended_+/-	Tcf4_extended_+/-_(380g)	Tcf4_extended_+/-_(639r)	1.08505	1	0.246574	150107
chr16:85665950-85666855	Adamts1	0.0287817	-0.162688	-0.00468244	0.00468244	Tcf7l1	True	Tcf7l1_extended_+/-	Tcf7l1_extended_+/-_(119g)	Tcf7l1_extended_+/-_(133r)	0.267085	1	0.250232	157018
chr3:116060078-116060984	Vcam1	0.0141433	-0.273254	-0.00386472	0.00386472	Tcf7l1	True	Tcf7l1_extended_+/-	Tcf7l1_extended_+/-_(119g)	Tcf7l1_extended_+/-_(133r)	0.235542	1	0.374284	142130
chr1:189858016-189858920	Ptpn14	0.0401832	-0.185525	-0.00745499	0.00745499	Tcf7l1	True	Tcf7l1_extended_+/-	Tcf7l1_extended_+/-_(119g)	Tcf7l1_extended_+/-_(133r)	0.26135	1	0.168621	135324
chr16:95844981-95846008	Psmg1	0.176845	-0.164222	-0.029042	0.029042	Tcf7l1	True	Tcf7l1_extended_+/-	Tcf7l1_extended_+/-_(119g)	Tcf7l1_extended_+/-_(133r)	0.543386	1	0.203723	32110
chr9:21399596-21400463	Tmed1	0.00726921	-0.0865687	-0.000629287	0.000629287	Tcf7l1	True	Tcf7l1_extended_+/-	Tcf7l1_extended_+/-_(119g)	Tcf7l1_extended_+/-_(133r)	0.225373	1	0.180262	157802
chr1:86508967-86512774	Ncl	0.0326126	-0.182345	-0.00594674	0.00594674	Tcf7l1	True	Tcf7l1_extended_+/-	Tcf7l1_extended_+/-_(119g)	Tcf7l1_extended_+/-_(133r)	0.260224	1	0.352345	51919
chr7:116243564-116247920	Plekha7	0.0122226	-0.15028	-0.00183681	0.00183681	Tcf7l1	True	Tcf7l1_extended_+/-	Tcf7l1_extended_+/-_(119g)	Tcf7l1_extended_+/-_(133r)	0.443863	1	0.284881	55104
chr15:53107865-53110425	Ext1	0.00757615	-0.0563544	-0.00042695	0.00042695	Tcf7l1	True	Tcf7l1_extended_+/-	Tcf7l1_extended_+/-_(119g)	Tcf7l1_extended_+/-_(133r)	0.201694	1	0.114289	90165
chr15:50840451-50841489	Trps1	0.00972303	-0.153672	-0.00149416	0.00149416	Tcf7l1	True	Tcf7l1_extended_+/-	Tcf7l1_extended_+/-_(119g)	Tcf7l1_extended_+/-_(133r)	0.267774	1	0.253609	114627
chr14:118061786-118062870	Gpc6	0.00908035	-0.0806999	-0.000732782	0.000732782	Tcf7l1	True	Tcf7l1_extended_+/-	Tcf7l1_extended_+/-_(119g)	Tcf7l1_extended_+/-_(133r)	0.262412	1	0.224295	157047
chr3:53069914-53070775	Lhfp	0.048018	-0.139265	-0.00668723	0.00668723	Tcf7l1	True	Tcf7l1_extended_+/-	Tcf7l1_extended_+/-_(119g)	Tcf7l1_extended_+/-_(133r)	0.24135	1	0.1801	134606
chr11:50370494-50372248	Canx	0.0318688	-0.201673	-0.00642708	0.00642708	Tcf7l1	True	Tcf7l1_extended_+/-	Tcf7l1_extended_+/-_(119g)	Tcf7l1_extended_+/-_(133r)	0.394116	1	0.238924	132297
chr10:21998610-21999450	E030030I06Rik	0.00072665	-0.0909687	-6.61024e-05	6.61024e-05	Tcf7l1	True	Tcf7l1_extended_+/-	Tcf7l1_extended_+/-_(119g)	Tcf7l1_extended_+/-_(133r)	0.204123	1	0.228421	157898
chr12:17061060-17062013	Pqlc3	0.0265193	-0.0519761	-0.00137837	0.00137837	Tcf7l1	True	Tcf7l1_extended_+/-	Tcf7l1_extended_+/-_(119g)	Tcf7l1_extended_+/-_(133r)	0.240048	1	0.0649986	125434
chr13:51779120-51780054	Cks2	0.00578182	-0.200984	-0.00116205	0.00116205	Tcf7l1	True	Tcf7l1_extended_+/-	Tcf7l1_extended_+/-_(119g)	Tcf7l1_extended_+/-_(133r)	0.396133	1	0.409126	154387
chr3:46517790-46518642	Pabpc4l	0.0153327	-0.0557422	-0.000854679	0.000854679	Tcf7l1	True	Tcf7l1_extended_+/-	Tcf7l1_extended_+/-_(119g)	Tcf7l1_extended_+/-_(133r)	0.183517	1	0.213375	156063
chr3:127487019-127487893	Zgrf1	0.00455715	-0.12302	-0.000560621	0.000560621	Tcf7l1	True	Tcf7l1_extended_+/-	Tcf7l1_extended_+/-_(119g)	Tcf7l1_extended_+/-_(133r)	0.152125	1	0.226417	158429
chrX:101381938-101386615	Foxo4	0.112337	-0.0891986	-0.0100203	0.0100203	Tcf7l1	True	Tcf7l1_extended_+/-	Tcf7l1_extended_+/-_(119g)	Tcf7l1_extended_+/-_(133r)	0.191404	1	0.0659333	19255
chr2:125722440-125725585	Cep152	0.0577742	-0.129877	-0.00750352	0.00750352	Tcf7l1	True	Tcf7l1_extended_+/-	Tcf7l1_extended_+/-_(119g)	Tcf7l1_extended_+/-_(133r)	0.237901	1	0.136653	42049
chr7:131601906-131603615	Fgfr2	0.0736651	-0.408345	-0.0300808	0.0300808	Tcf7l1	True	Tcf7l1_extended_+/-	Tcf7l1_extended_+/-_(119g)	Tcf7l1_extended_+/-_(133r)	0.296708	1	0.306472	60867
chr8:66782574-66783453	Naf1	0.0366306	-0.177955	-0.00651862	0.00651862	Tcf7l1	True	Tcf7l1_extended_+/-	Tcf7l1_extended_+/-_(119g)	Tcf7l1_extended_+/-_(133r)	0.410049	1	0.268335	112673
chr5:33825656-33826508	Fgfr3	0.00541969	-0.327245	-0.00177357	0.00177357	Tcf7l1	True	Tcf7l1_extended_+/-	Tcf7l1_extended_+/-_(119g)	Tcf7l1_extended_+/-_(133r)	0.163452	1	0.395766	142553
chr19:15784552-15785487	Psat1	0.0112037	-0.0842453	-0.000943861	0.000943861	Tcf7l1	True	Tcf7l1_extended_+/-	Tcf7l1_extended_+/-_(119g)	Tcf7l1_extended_+/-_(133r)	1.25071	1	0.378762	101802
chr9:36881022-36883054	Stt3a	0.0651714	-0.0707623	-0.00461168	0.00461168	Tcf7l1	True	Tcf7l1_extended_+/-	Tcf7l1_extended_+/-_(119g)	Tcf7l1_extended_+/-_(133r)	0.200571	1	0.107783	94492
chr5:76827234-76829691	Paics	0.0710195	-0.426993	-0.0303248	0.0303248	Tcf7l1	True	Tcf7l1_extended_+/-	Tcf7l1_extended_+/-_(119g)	Tcf7l1_extended_+/-_(133r)	0.275027	1	0.384335	116054
chrX:73878823-73882000	Renbp	0.0768539	-0.134009	-0.0102991	0.0102991	Tcf7l1	True	Tcf7l1_extended_+/-	Tcf7l1_extended_+/-_(119g)	Tcf7l1_extended_+/-_(133r)	0.161246	1	0.0858401	3295
chr8:25636491-25638837	Fgfr1	0.0629808	-0.138605	-0.00872944	0.00872944	Tcf7l1	True	Tcf7l1_extended_+/-	Tcf7l1_extended_+/-_(119g)	Tcf7l1_extended_+/-_(133r)	0.515427	1	0.315454	118457
chr16:30144895-30146590	Hes1	0.0267974	-0.486499	-0.0130369	0.0130369	Tcf7l1	True	Tcf7l1_extended_+/-	Tcf7l1_extended_+/-_(119g)	Tcf7l1_extended_+/-_(133r)	2.41017	1	0.509912	68557
chr6:36672206-36673201	Ptn	0.0572609	-0.397472	-0.0227596	0.0227596	Tcf7l1	True	Tcf7l1_extended_+/-	Tcf7l1_extended_+/-_(119g)	Tcf7l1_extended_+/-_(133r)	0.179003	1	0.376396	82378
chr7:100215060-100217739	P4ha3	0.0441685	-0.162711	-0.00718668	0.00718668	Tcf7l1	True	Tcf7l1_extended_+/-	Tcf7l1_extended_+/-_(119g)	Tcf7l1_extended_+/-_(133r)	0.447734	1	0.17682	144739
chr1:189864240-189865674	Ptpn14	0.0216274	-0.170311	-0.00368338	0.00368338	Tcf7l1	True	Tcf7l1_extended_+/-	Tcf7l1_extended_+/-_(119g)	Tcf7l1_extended_+/-_(133r)	0.26135	1	0.168621	131334
chr17:84206057-84206959	Zfp36l2	0.000540335	-0.0910924	-4.92204e-05	4.92204e-05	Tcf7l1	True	Tcf7l1_extended_+/-	Tcf7l1_extended_+/-_(119g)	Tcf7l1_extended_+/-_(133r)	0.169151	1	0.321516	158688
chr6:90711098-90714119	Aldh1l1	0.0109454	-0.111057	-0.00121556	0.00121556	Tcf7l1	True	Tcf7l1_extended_+/-	Tcf7l1_extended_+/-_(119g)	Tcf7l1_extended_+/-_(133r)	0.228302	1	0.14587	139540
chr3:27302078-27303067	Fndc3b	0.00447173	-0.117482	-0.000525347	0.000525347	Tcf7l1	True	Tcf7l1_extended_+/-	Tcf7l1_extended_+/-_(119g)	Tcf7l1_extended_+/-_(133r)	0.363372	1	0.235965	139007
chr2:125594098-125595260	Cep152	0.0139005	-0.124024	-0.00172398	0.00172398	Tcf7l1	True	Tcf7l1_extended_+/-	Tcf7l1_extended_+/-_(119g)	Tcf7l1_extended_+/-_(133r)	0.237901	1	0.136653	130695
chr19:55350392-55351281	Acsl5	0.057461	-0.09227	-0.00530193	0.00530193	Tcf7l1	True	Tcf7l1_extended_+/-	Tcf7l1_extended_+/-_(119g)	Tcf7l1_extended_+/-_(133r)	0.24758	1	0.0994133	88501
chr17:28031368-28033990	Scube3	0.0110664	-0.0578439	-0.000640121	0.000640121	Tcf7l1	True	Tcf7l1_extended_+/-	Tcf7l1_extended_+/-_(119g)	Tcf7l1_extended_+/-_(133r)	0.191077	1	0.110617	154725
chr17:88651727-88653655	Ston1	0.0166441	-0.0523453	-0.000871239	0.000871239	Tcf7l1	True	Tcf7l1_extended_+/-	Tcf7l1_extended_+/-_(119g)	Tcf7l1_extended_+/-_(133r)	0.236895	1	0.0543348	157968
chr4:129490485-129492293	Zbtb8os	0.0330319	-0.186341	-0.00615519	0.00615519	Tcf7l1	True	Tcf7l1_extended_+/-	Tcf7l1_extended_+/-_(119g)	Tcf7l1_extended_+/-_(133r)	0.213497	1	0.140415	114303
chr10:5870862-5871785	Fbxo5	0.0326103	-0.362541	-0.0118226	0.0118226	Tcf7l1	True	Tcf7l1_extended_+/-	Tcf7l1_extended_+/-_(119g)	Tcf7l1_extended_+/-_(133r)	0.200917	1	0.361544	128653
chr7:105786130-105789042	Rrp8	0.0120073	-0.0772164	-0.000927158	0.000927158	Tcf7l1	True	Tcf7l1_extended_+/-	Tcf7l1_extended_+/-_(119g)	Tcf7l1_extended_+/-_(133r)	0.21423	1	0.142685	158200
chr3:100991800-100992756	Ttf2	0.0122122	-0.16932	-0.00206777	0.00206777	Tcf7l1	True	Tcf7l1_extended_+/-	Tcf7l1_extended_+/-_(119g)	Tcf7l1_extended_+/-_(133r)	0.18495	1	0.189002	43265
chr5:77261230-77262748	Rest	0.00872873	-0.112794	-0.000984547	0.000984547	Tcf7l1	True	Tcf7l1_extended_+/-	Tcf7l1_extended_+/-_(119g)	Tcf7l1_extended_+/-_(133r)	0.210462	1	0.348957	156286
chr6:31702576-31704924	Podxl	0.0293092	-0.10613	-0.00311058	0.00311058	Tcf7l1	True	Tcf7l1_extended_+/-	Tcf7l1_extended_+/-_(119g)	Tcf7l1_extended_+/-_(133r)	0.61588	1	0.205246	129996
chr17:78357441-78359390	Fez2	0.0872936	-0.154244	-0.0134645	0.0134645	Tcf7l1	True	Tcf7l1_extended_+/-	Tcf7l1_extended_+/-_(119g)	Tcf7l1_extended_+/-_(133r)	0.200152	1	0.12714	121493
chr11:60092651-60095878	Pemt	0.0194935	-0.0563623	-0.0010987	0.0010987	Tcf7l1	True	Tcf7l1_extended_+/-	Tcf7l1_extended_+/-_(119g)	Tcf7l1_extended_+/-_(133r)	0.184988	1	0.0565166	152972
chr6:52472860-52474579	Hibadh	0.0217595	-0.102706	-0.00223482	0.00223482	Tcf7l1	True	Tcf7l1_extended_+/-	Tcf7l1_extended_+/-_(119g)	Tcf7l1_extended_+/-_(133r)	0.168224	1	0.121327	147727
chrX:16861765-16862691	Ndp	0.0782976	-0.0581627	-0.004554	0.004554	Tcf7l1	True	Tcf7l1_extended_+/-	Tcf7l1_extended_+/-_(119g)	Tcf7l1_extended_+/-_(133r)	0.320107	1	0.0815627	105629
chr8:111769425-111770486	Tmem170	0.0515647	-0.138089	-0.00712051	0.00712051	Tcf7l1	True	Tcf7l1_extended_+/-	Tcf7l1_extended_+/-_(119g)	Tcf7l1_extended_+/-_(133r)	0.160779	1	0.121957	130434
chr6:124839059-124841325	Tpi1	0.0174149	-0.113252	-0.00197228	0.00197228	Tcf7l1	True	Tcf7l1_extended_+/-	Tcf7l1_extended_+/-_(119g)	Tcf7l1_extended_+/-_(133r)	0.228518	1	0.329869	116759
chr9:49126025-49126818	Zw10	0.0186338	-0.112322	-0.00209299	0.00209299	Tcf7l1	True	Tcf7l1_extended_+/-	Tcf7l1_extended_+/-_(119g)	Tcf7l1_extended_+/-_(133r)	0.185224	1	0.142055	141818
chr5:33539805-33541128	Slbp	0.0163533	-0.229653	-0.00375558	0.00375558	Tcf7l1	True	Tcf7l1_extended_+/-	Tcf7l1_extended_+/-_(119g)	Tcf7l1_extended_+/-_(133r)	0.149522	1	0.293989	150105
chr9:107484127-107487319	Gnai2	0.00966744	-0.172825	-0.00167077	0.00167077	Tcf7l1	True	Tcf7l1_extended_+/-	Tcf7l1_extended_+/-_(119g)	Tcf7l1_extended_+/-_(133r)	0.541698	1	0.376372	142790
chr4:148026993-148027881	Plod1	0.00536668	-0.129427	-0.000694593	0.000694593	Tcf7l1	True	Tcf7l1_extended_+/-	Tcf7l1_extended_+/-_(119g)	Tcf7l1_extended_+/-_(133r)	0.19014	1	0.238316	62453
chr3:101090270-101091149	Ptgfrn	0.00305361	-0.101617	-0.000310298	0.000310298	Tcf7l1	True	Tcf7l1_extended_+/-	Tcf7l1_extended_+/-_(119g)	Tcf7l1_extended_+/-_(133r)	0.362992	1	0.188327	157497
chr7:131545528-131548813	Fgfr2	0.000852655	-0.175137	-0.000149331	0.000149331	Tcf7l1	True	Tcf7l1_extended_+/-	Tcf7l1_extended_+/-_(119g)	Tcf7l1_extended_+/-_(133r)	0.296708	1	0.306472	152842
chr1:153480176-153481371	Lamc1	0.00301524	-0.0678703	-0.000204646	0.000204646	Tcf7l1	True	Tcf7l1_extended_+/-	Tcf7l1_extended_+/-_(119g)	Tcf7l1_extended_+/-_(133r)	0.229719	1	0.134168	151713
chr5:134179604-134180524	Rcc1l	0.0203694	-0.0838844	-0.00170868	0.00170868	Tcf7l1	True	Tcf7l1_extended_+/-	Tcf7l1_extended_+/-_(119g)	Tcf7l1_extended_+/-_(133r)	0.166381	1	0.1271	146892
chr19:55390095-55390939	Acsl5	0.0255857	-0.0994535	-0.00254459	0.00254459	Tcf7l1	True	Tcf7l1_extended_+/-	Tcf7l1_extended_+/-_(119g)	Tcf7l1_extended_+/-_(133r)	0.24758	1	0.0994133	153923
chr14:98866794-98867506	Rpl36a-ps1	0.0173013	-0.0886799	-0.00153427	0.00153427	Tcf7l1	True	Tcf7l1_extended_+/-	Tcf7l1_extended_+/-_(119g)	Tcf7l1_extended_+/-_(133r)	0.262586	1	0.11998	153239
chr8:48236440-48237568	Dctd	0.00871972	-0.178041	-0.00155247	0.00155247	Tcf7l1	True	Tcf7l1_extended_+/-	Tcf7l1_extended_+/-_(119g)	Tcf7l1_extended_+/-_(133r)	0.218293	1	0.251006	157875
chr2:168354160-168355060	Nfatc2	0.00738191	-0.0709616	-0.000523832	0.000523832	Tcf7l1	True	Tcf7l1_extended_+/-	Tcf7l1_extended_+/-_(119g)	Tcf7l1_extended_+/-_(133r)	0.164477	1	0.101411	82247
chr7:131130179-131131639	Fgfr2	3.74459e-06	-0.292899	-1.09678e-06	1.09678e-06	Tcf7l1	True	Tcf7l1_extended_+/-	Tcf7l1_extended_+/-_(119g)	Tcf7l1_extended_+/-_(133r)	0.296708	1	0.306472	158740
chr19:7087504-7092662	Vegfb	0.0294594	-0.103338	-0.00304428	0.00304428	Tcf7l1	True	Tcf7l1_extended_+/-	Tcf7l1_extended_+/-_(119g)	Tcf7l1_extended_+/-_(133r)	0.226082	1	0.156491	27556
chr7:131642806-131645413	Fgfr2	0.00376832	-0.342805	-0.0012918	0.0012918	Tcf7l1	True	Tcf7l1_extended_+/-	Tcf7l1_extended_+/-_(119g)	Tcf7l1_extended_+/-_(133r)	0.296708	1	0.306472	154078
chr7:100215060-100217739	Pold3	0.177401	-0.222388	-0.0394517	0.0394517	Tcf7l1	True	Tcf7l1_extended_+/-	Tcf7l1_extended_+/-_(119g)	Tcf7l1_extended_+/-_(133r)	0.212769	1	0.241532	33290
chr13:76918582-76919455	Mctp1	0.00261277	-0.0511812	-0.000133725	0.000133725	Tcf7l1	True	Tcf7l1_extended_+/-	Tcf7l1_extended_+/-_(119g)	Tcf7l1_extended_+/-_(133r)	0.243377	1	0.131622	154320
chr4:12240709-12241839	Fam92a	0.0317956	-0.142039	-0.00451622	0.00451622	Tcf7l1	True	Tcf7l1_extended_+/-	Tcf7l1_extended_+/-_(119g)	Tcf7l1_extended_+/-_(133r)	0.337815	1	0.188189	133273
chr12:111357088-111358250	Gm266	0.0155466	-0.0996448	-0.00154914	0.00154914	Tcf7l1	True	Tcf7l1_extended_+/-	Tcf7l1_extended_+/-_(119g)	Tcf7l1_extended_+/-_(133r)	0.273873	1	0.125163	154378
chr4:45471928-45474021	Exosc3	0.0353607	-0.0835081	-0.0029529	0.0029529	Tcf7l1	True	Tcf7l1_extended_+/-	Tcf7l1_extended_+/-_(119g)	Tcf7l1_extended_+/-_(133r)	0.201848	1	0.304274	132719
chr5:77261230-77262748	Hopx	0.0541776	-0.117139	-0.00634629	0.00634629	Tcf7l1	True	Tcf7l1_extended_+/-	Tcf7l1_extended_+/-_(119g)	Tcf7l1_extended_+/-_(133r)	0.167839	1	0.119804	132877
chr4:107243539-107244658	Ndc1	0.0227992	-0.0630356	-0.00143716	0.00143716	Tcf7l1	True	Tcf7l1_extended_+/-	Tcf7l1_extended_+/-_(119g)	Tcf7l1_extended_+/-_(133r)	0.167691	1	0.176436	129461
chr8:11104976-11105862	Irs2	0.0049849	-0.136912	-0.000682492	0.000682492	Tcf7l1	True	Tcf7l1_extended_+/-	Tcf7l1_extended_+/-_(119g)	Tcf7l1_extended_+/-_(133r)	0.297033	1	0.239486	139645
chr14:27093953-27094992	Il17rd	0.0201622	-0.1601	-0.00322797	0.00322797	Tcf7l1	True	Tcf7l1_extended_+/-	Tcf7l1_extended_+/-_(119g)	Tcf7l1_extended_+/-_(133r)	0.175901	1	0.144053	158179
chr10:86832895-86833721	Hsp90b1	0.00301117	-0.0745689	-0.000224539	0.000224539	Tcf7l1	True	Tcf7l1_extended_+/-	Tcf7l1_extended_+/-_(119g)	Tcf7l1_extended_+/-_(133r)	1.33712	1	0.339369	123792
chr14:73472021-73472954	Med4	0.0153891	-0.063461	-0.00097661	0.00097661	Tcf7l1	True	Tcf7l1_extended_+/-	Tcf7l1_extended_+/-_(119g)	Tcf7l1_extended_+/-_(133r)	0.195391	1	0.0999406	30299
chr11:100331888-100334582	Fkbp10	0.0573152	-0.174077	-0.00997727	0.00997727	Tcf7l1	True	Tcf7l1_extended_+/-	Tcf7l1_extended_+/-_(119g)	Tcf7l1_extended_+/-_(133r)	0.279622	1	0.188714	127508
chr10:61661824-61663283	Ppa1	0.011043	-0.0718006	-0.000792893	0.000792893	Tcf7l1	True	Tcf7l1_extended_+/-	Tcf7l1_extended_+/-_(119g)	Tcf7l1_extended_+/-_(133r)	0.400217	1	0.260528	153001
chr9:107695676-107700780	Gnai2	0.0218421	-0.074465	-0.00162647	0.00162647	Tcf7l1	True	Tcf7l1_extended_+/-	Tcf7l1_extended_+/-_(119g)	Tcf7l1_extended_+/-_(133r)	0.541698	1	0.376372	106530
chr7:29290762-29294581	2200002D01Rik	0.0385726	-0.0536764	-0.00207044	0.00207044	Tcf7l1	True	Tcf7l1_extended_+/-	Tcf7l1_extended_+/-_(119g)	Tcf7l1_extended_+/-_(133r)	0.275656	1	0.102402	117290
chr11:96871994-96877592	Copz2	0.036714	-0.104636	-0.00384161	0.00384161	Tcf7l1	True	Tcf7l1_extended_+/-	Tcf7l1_extended_+/-_(119g)	Tcf7l1_extended_+/-_(133r)	0.27679	1	0.222493	68508
chr17:83135682-83136605	Pkdcc	0.00913293	-0.0745625	-0.000680973	0.000680973	Tcf7l1	True	Tcf7l1_extended_+/-	Tcf7l1_extended_+/-_(119g)	Tcf7l1_extended_+/-_(133r)	0.190003	1	0.130066	108966
chr14:77136628-77137534	Ccdc122	0.058554	-0.0789106	-0.00462054	0.00462054	Tcf7l1	True	Tcf7l1_extended_+/-	Tcf7l1_extended_+/-_(119g)	Tcf7l1_extended_+/-_(133r)	0.152392	1	0.070615	129951
chr4:57090920-57092417	Tmem245	0.0221694	-0.0639338	-0.00141737	0.00141737	Tcf7l1	True	Tcf7l1_extended_+/-	Tcf7l1_extended_+/-_(119g)	Tcf7l1_extended_+/-_(133r)	0.238489	1	0.161118	140830
chr13:114508282-114509171	Fst	0.00144463	-0.0552004	-7.97442e-05	7.97442e-05	Tcf7l1	True	Tcf7l1_extended_+/-	Tcf7l1_extended_+/-_(119g)	Tcf7l1_extended_+/-_(133r)	0.277694	1	0.413466	91788
chr7:131850228-131851105	Fgfr2	3.93903e-05	-0.20198	-7.95605e-06	7.95605e-06	Tcf7l1	True	Tcf7l1_extended_+/-	Tcf7l1_extended_+/-_(119g)	Tcf7l1_extended_+/-_(133r)	0.296708	1	0.306472	137274
chr15:12900821-12901988	Cdh6	0.00465717	-0.126536	-0.000589299	0.000589299	Tcf7l1	True	Tcf7l1_extended_+/-	Tcf7l1_extended_+/-_(119g)	Tcf7l1_extended_+/-_(133r)	0.385207	1	0.255321	82421
chr5:33541773-33544000	Slbp	0.010915	-0.163169	-0.00178099	0.00178099	Tcf7l1	True	Tcf7l1_extended_+/-	Tcf7l1_extended_+/-_(119g)	Tcf7l1_extended_+/-_(133r)	0.149522	1	0.293989	97631
chr9:83251642-83252497	Hmgn3	0.0327119	-0.229716	-0.00751446	0.00751446	Tcf7l1	True	Tcf7l1_extended_+/-	Tcf7l1_extended_+/-_(119g)	Tcf7l1_extended_+/-_(133r)	0.174893	1	0.389255	147981
chr7:130380356-130382550	Fgfr2	0.000950184	-0.3294	-0.000312991	0.000312991	Tcf7l1	True	Tcf7l1_extended_+/-	Tcf7l1_extended_+/-_(119g)	Tcf7l1_extended_+/-_(133r)	0.296708	1	0.306472	153121
chr15:75564729-75568205	Top1mt	0.0253193	-0.0589896	-0.00149358	0.00149358	Tcf7l1	True	Tcf7l1_extended_+/-	Tcf7l1_extended_+/-_(119g)	Tcf7l1_extended_+/-_(133r)	0.180864	1	0.0675114	141621
chr12:80039182-80040910	Actn1	0.015729	-0.254187	-0.0039981	0.0039981	Tcf7l1	True	Tcf7l1_extended_+/-	Tcf7l1_extended_+/-_(119g)	Tcf7l1_extended_+/-_(133r)	0.263007	1	0.286893	153969
chr2:156976334-156977306	Samhd1	0.0222734	-0.0818599	-0.00182329	0.00182329	Tcf7l1	True	Tcf7l1_extended_+/-	Tcf7l1_extended_+/-_(119g)	Tcf7l1_extended_+/-_(133r)	0.176795	1	0.185063	147132
chr4:124905333-124907538	Cdca8	0.0278564	-0.186238	-0.00518793	0.00518793	Tcf7l1	True	Tcf7l1_extended_+/-	Tcf7l1_extended_+/-_(119g)	Tcf7l1_extended_+/-_(133r)	0.448316	1	0.424606	34677
chr15:93167257-93168167	Gxylt1	0.0300993	-0.059426	-0.00178868	0.00178868	Tcf7l1	True	Tcf7l1_extended_+/-	Tcf7l1_extended_+/-_(119g)	Tcf7l1_extended_+/-_(133r)	0.606934	1	0.0841063	149524
chr2:168643813-168645303	Nfatc2	0.0229914	-0.0653327	-0.00150209	0.00150209	Tcf7l1	True	Tcf7l1_extended_+/-	Tcf7l1_extended_+/-_(119g)	Tcf7l1_extended_+/-_(133r)	0.164477	1	0.101411	92085
chr3:46490015-46490904	Pabpc4l	0.191532	-0.220709	-0.0422728	0.0422728	Tcf7l1	True	Tcf7l1_extended_+/-	Tcf7l1_extended_+/-_(119g)	Tcf7l1_extended_+/-_(133r)	0.183517	1	0.213375	13436
chr7:130652826-130653988	Fgfr2	0.0056125	-0.38822	-0.00217889	0.00217889	Tcf7l1	True	Tcf7l1_extended_+/-	Tcf7l1_extended_+/-_(119g)	Tcf7l1_extended_+/-_(133r)	0.296708	1	0.306472	156874
chr8:10963987-10967594	Irs2	0.0257475	-0.186034	-0.00478991	0.00478991	Tcf7l1	True	Tcf7l1_extended_+/-	Tcf7l1_extended_+/-_(119g)	Tcf7l1_extended_+/-_(133r)	0.297033	1	0.239486	56862
chr2:167144023-167145529	Ddx27	0.0658473	-0.15034	-0.00989947	0.00989947	Tcf7l1	True	Tcf7l1_extended_+/-	Tcf7l1_extended_+/-_(119g)	Tcf7l1_extended_+/-_(133r)	0.362032	1	0.162532	25883
chr11:101189201-101191978	Psme3	0.0543772	-0.0643849	-0.00350107	0.00350107	Tcf7l1	True	Tcf7l1_extended_+/-	Tcf7l1_extended_+/-_(119g)	Tcf7l1_extended_+/-_(133r)	0.175312	1	0.0621018	46467
chr17:28846894-28847765	Mapk13	0.00719195	-0.0501676	-0.000360803	0.000360803	Tcf7l1	True	Tcf7l1_extended_+/-	Tcf7l1_extended_+/-_(119g)	Tcf7l1_extended_+/-_(133r)	0.910672	1	0.0506011	135504
chr2:59819185-59820573	Wdsub1	0.0307845	-0.0914405	-0.00281495	0.00281495	Tcf7l1	True	Tcf7l1_extended_+/-	Tcf7l1_extended_+/-_(119g)	Tcf7l1_extended_+/-_(133r)	0.227947	1	0.0881514	144124
chr6:135375154-135376827	Emp1	0.0773619	-0.122786	-0.00949897	0.00949897	Tcf7l1	True	Tcf7l1_extended_+/-	Tcf7l1_extended_+/-_(119g)	Tcf7l1_extended_+/-_(133r)	0.205983	1	0.0960738	57994
chr8:11104976-11105862	Col4a1	0.00199365	-0.0937501	-0.000186905	0.000186905	Tcf7l1	True	Tcf7l1_extended_+/-	Tcf7l1_extended_+/-_(119g)	Tcf7l1_extended_+/-_(133r)	0.625506	1	0.126907	139688
chr10:91260077-91260957	Tmpo	0.0158969	-0.209795	-0.00333509	0.00333509	Tcf7l1	True	Tcf7l1_extended_+/-	Tcf7l1_extended_+/-_(119g)	Tcf7l1_extended_+/-_(133r)	0.468183	1	0.32807	82178
chr5:76255319-76255778	Tmem165	0.00239982	-0.0630212	-0.000151239	0.000151239	Tcf7l1	True	Tcf7l1_extended_+/-	Tcf7l1_extended_+/-_(119g)	Tcf7l1_extended_+/-_(133r)	0.16746	1	0.263326	149336
chr4:12009939-12010754	Fam92a	0.0140301	-0.0799183	-0.00112126	0.00112126	Tcf7l1	True	Tcf7l1_extended_+/-	Tcf7l1_extended_+/-_(119g)	Tcf7l1_extended_+/-_(133r)	0.337815	1	0.188189	153457
chr13:24654845-24657696	Gmnn	0.0556916	-0.432313	-0.0240762	0.0240762	Tcf7l1	True	Tcf7l1_extended_+/-	Tcf7l1_extended_+/-_(119g)	Tcf7l1_extended_+/-_(133r)	0.642551	1	0.464567	102933
chr13:43264958-43265831	Nol7	0.0278035	-0.218705	-0.00608076	0.00608076	Tcf7l1	True	Tcf7l1_extended_+/-	Tcf7l1_extended_+/-_(119g)	Tcf7l1_extended_+/-_(133r)	0.205798	1	0.249035	142910
chr19:30124348-30126133	Gldc	0.0183949	-0.196176	-0.00360864	0.00360864	Tcf7l1	True	Tcf7l1_extended_+/-	Tcf7l1_extended_+/-_(119g)	Tcf7l1_extended_+/-_(133r)	0.16359	1	0.293056	156429
chr3:116147294-116148718	Vcam1	0.00759354	-0.150758	-0.00114478	0.00114478	Tcf7l1	True	Tcf7l1_extended_+/-	Tcf7l1_extended_+/-_(119g)	Tcf7l1_extended_+/-_(133r)	0.235542	1	0.374284	146402
chr19:57535541-57538281	Trub1	0.0717631	-0.0929062	-0.00666724	0.00666724	Tcf7l1	True	Tcf7l1_extended_+/-	Tcf7l1_extended_+/-_(119g)	Tcf7l1_extended_+/-_(133r)	0.222438	1	0.0965537	88600
chr1:190017609-190019072	Ptpn14	0.0119254	-0.0524002	-0.000624893	0.000624893	Tcf7l1	True	Tcf7l1_extended_+/-	Tcf7l1_extended_+/-_(119g)	Tcf7l1_extended_+/-_(133r)	0.26135	1	0.168621	156136
chr2:168740402-168743053	Nfatc2	0.0517494	-0.129184	-0.00668521	0.00668521	Tcf7l1	True	Tcf7l1_extended_+/-	Tcf7l1_extended_+/-_(119g)	Tcf7l1_extended_+/-_(133r)	0.164477	1	0.101411	53744
chr9:119483459-119484755	Xylb	0.137986	-0.0913999	-0.0126119	0.0126119	Tcf7l1	True	Tcf7l1_extended_+/-	Tcf7l1_extended_+/-_(119g)	Tcf7l1_extended_+/-_(133r)	0.198346	1	0.0785268	47908
chr3:127487019-127487893	Larp7	0.0103399	-0.148257	-0.00153297	0.00153297	Tcf7l1	True	Tcf7l1_extended_+/-	Tcf7l1_extended_+/-_(119g)	Tcf7l1_extended_+/-_(133r)	0.246745	1	0.313577	157137
chr7:132156507-132159289	Fgfr2	0.000354	-0.372894	-0.000132005	0.000132005	Tcf7l1	True	Tcf7l1_extended_+/-	Tcf7l1_extended_+/-_(119g)	Tcf7l1_extended_+/-_(133r)	0.296708	1	0.306472	158615
chr16:18197901-18200321	Trmt2a	0.0278464	-0.0810818	-0.00225784	0.00225784	Tcf7l1	True	Tcf7l1_extended_+/-	Tcf7l1_extended_+/-_(119g)	Tcf7l1_extended_+/-_(133r)	0.208443	1	0.0722347	110344
chr4:42945067-42947878	Stoml2	0.0802083	-0.359768	-0.0288563	0.0288563	Tcf7l1	True	Tcf7l1_extended_+/-	Tcf7l1_extended_+/-_(119g)	Tcf7l1_extended_+/-_(133r)	0.277834	1	0.300935	55731
chr4:151137695-151142333	Vamp3	0.0123985	-0.201878	-0.00250298	0.00250298	Tcf7l1	True	Tcf7l1_extended_+/-	Tcf7l1_extended_+/-_(119g)	Tcf7l1_extended_+/-_(133r)	0.165099	1	0.298667	125880
chr10:18515504-18518544	Hebp2	0.050371	-0.0586563	-0.00295458	0.00295458	Tcf7l1	True	Tcf7l1_extended_+/-	Tcf7l1_extended_+/-_(119g)	Tcf7l1_extended_+/-_(133r)	0.222695	1	0.0553234	104554
chr11:117877903-117879426	Birc5	0.0246266	-0.107793	-0.00265457	0.00265457	Tcf7l1	True	Tcf7l1_extended_+/-	Tcf7l1_extended_+/-_(119g)	Tcf7l1_extended_+/-_(133r)	0.322613	1	0.428578	148271
chr13:41497771-41499278	Nedd9	0.00358043	-0.105964	-0.000379396	0.000379396	Tcf7l1	True	Tcf7l1_extended_+/-	Tcf7l1_extended_+/-_(119g)	Tcf7l1_extended_+/-_(133r)	0.167251	1	0.223807	139585
chr15:83055522-83057867	Serhl	0.0454852	-0.241509	-0.0109851	0.0109851	Tcf7l1	True	Tcf7l1_extended_+/-	Tcf7l1_extended_+/-_(119g)	Tcf7l1_extended_+/-_(133r)	0.152142	1	0.179907	37550
chr3:100991800-100992756	Ptgfrn	0.0397657	-0.194248	-0.00772441	0.00772441	Tcf7l1	True	Tcf7l1_extended_+/-	Tcf7l1_extended_+/-_(119g)	Tcf7l1_extended_+/-_(133r)	0.362992	1	0.188327	32955
chr3:131133808-131140112	Hadh	0.0360097	-0.397465	-0.0143126	0.0143126	Tcf7l1	True	Tcf7l1_extended_+/-	Tcf7l1_extended_+/-_(119g)	Tcf7l1_extended_+/-_(133r)	0.226322	1	0.425699	117914
chr11:86157266-86158146	Brip1	0.00654916	-0.124441	-0.000814985	0.000814985	Tcf7l1	True	Tcf7l1_extended_+/-	Tcf7l1_extended_+/-_(119g)	Tcf7l1_extended_+/-_(133r)	0.221118	1	0.216745	158078
chr9:84194617-84195462	Bckdhb	0.00871516	-0.153	-0.00133342	0.00133342	Tcf7l1	True	Tcf7l1_extended_+/-	Tcf7l1_extended_+/-_(119g)	Tcf7l1_extended_+/-_(133r)	0.270729	1	0.194345	107822
chr9:24306909-24307746	Dpy19l1	0.0207378	-0.0903988	-0.00187467	0.00187467	Tcf7l1	True	Tcf7l1_extended_+/-	Tcf7l1_extended_+/-_(119g)	Tcf7l1_extended_+/-_(133r)	0.350626	1	0.208067	148289
chr12:80039182-80040910	Zfp36l1	0.0139921	-0.408074	-0.0057098	0.0057098	Tcf7l1	True	Tcf7l1_extended_+/-	Tcf7l1_extended_+/-_(119g)	Tcf7l1_extended_+/-_(133r)	1.61542	1	0.540248	117039
chr11:76472197-76473415	Timm22	0.0125904	-0.0591387	-0.000744581	0.000744581	Tcf7l1	True	Tcf7l1_extended_+/-	Tcf7l1_extended_+/-_(119g)	Tcf7l1_extended_+/-_(133r)	0.150133	1	0.058214	157546
chr7:29070112-29073411	Actn4	0.0425392	-0.209656	-0.00891858	0.00891858	Tcf7l1	True	Tcf7l1_extended_+/-	Tcf7l1_extended_+/-_(119g)	Tcf7l1_extended_+/-_(133r)	0.157755	1	0.21487	86541
chr2:144101144-144102331	Snx5	0.0124817	-0.0737603	-0.000920655	0.000920655	Tcf7l1	True	Tcf7l1_extended_+/-	Tcf7l1_extended_+/-_(119g)	Tcf7l1_extended_+/-_(133r)	0.442849	1	0.318386	151431
chr7:46891324-46892256	Ldha	0.0265083	-0.272714	-0.00722919	0.00722919	Tcf7l1	True	Tcf7l1_extended_+/-	Tcf7l1_extended_+/-_(119g)	Tcf7l1_extended_+/-_(133r)	0.172194	1	0.467874	151716
chr16:18197901-18200321	Ranbp1	0.0339512	-0.460361	-0.0156298	0.0156298	Tcf7l1	True	Tcf7l1_extended_+/-	Tcf7l1_extended_+/-_(119g)	Tcf7l1_extended_+/-_(133r)	0.150951	1	0.400659	105838
chr17:28904519-28905930	Mapk13	0.0486153	-0.0666717	-0.00324127	0.00324127	Tcf7l1	True	Tcf7l1_extended_+/-	Tcf7l1_extended_+/-_(119g)	Tcf7l1_extended_+/-_(133r)	0.910672	1	0.0506011	107104
chr7:112216709-112217606	Dkk3	0.00328358	-0.0839646	-0.000275704	0.000275704	Tcf7l1	True	Tcf7l1_extended_+/-	Tcf7l1_extended_+/-_(119g)	Tcf7l1_extended_+/-_(133r)	0.184028	1	0.216226	157586
chr18:81090289-81091352	Sall3	0.0147234	-0.350446	-0.00515976	0.00515976	Tcf7l1	True	Tcf7l1_extended_+/-	Tcf7l1_extended_+/-_(119g)	Tcf7l1_extended_+/-_(133r)	0.199427	1	0.363182	68164
chr12:17235299-17236788	Pdia6	0.0345604	-0.244219	-0.00844029	0.00844029	Tcf7l1	True	Tcf7l1_extended_+/-	Tcf7l1_extended_+/-_(119g)	Tcf7l1_extended_+/-_(133r)	0.289206	1	0.323624	154669
chr15:79162792-79167278	Polr2f	0.0094351	-0.125064	-0.00117999	0.00117999	Tcf7l2	True	Tcf7l2_extended_+/-	Tcf7l2_extended_+/-_(67g)	Tcf7l2_extended_+/-_(71r)	0.466047	1	0.228288	121170
chr2:70348791-70349687	Sp5	0.0245995	-0.147618	-0.00363132	0.00363132	Tcf7l2	True	Tcf7l2_extended_+/-	Tcf7l2_extended_+/-_(67g)	Tcf7l2_extended_+/-_(71r)	0.74583	1	0.286432	105726
chr4:116829289-116831581	Prdx1	0.0248266	-0.139214	-0.00345621	0.00345621	Tcf7l2	True	Tcf7l2_extended_+/-	Tcf7l2_extended_+/-_(67g)	Tcf7l2_extended_+/-_(71r)	1.04159	1	0.547866	88744
chr8:122719492-122721533	Aprt	0.108799	-0.373621	-0.0406495	0.0406495	Tcf7l2	True	Tcf7l2_extended_+/-	Tcf7l2_extended_+/-_(67g)	Tcf7l2_extended_+/-_(71r)	0.809421	1	0.28329	53662
chr9:13231325-13232333	Maml2	0.0123112	-0.149858	-0.00184493	0.00184493	Tcf7l2	True	Tcf7l2_extended_+/-	Tcf7l2_extended_+/-_(67g)	Tcf7l2_extended_+/-_(71r)	0.638525	1	0.163905	147455
chr5:76827234-76829691	Ppat	0.122134	-0.318415	-0.0388893	0.0388893	Tcf7l2	True	Tcf7l2_extended_+/-	Tcf7l2_extended_+/-_(67g)	Tcf7l2_extended_+/-_(71r)	0.482863	1	0.312815	68007
chr4:46610958-46611897	Anp32b	0.0905158	-0.513406	-0.0464714	0.0464714	Tcf7l2	True	Tcf7l2_extended_+/-	Tcf7l2_extended_+/-_(67g)	Tcf7l2_extended_+/-_(71r)	1.5999	1	0.53265	77418
chr4:118292543-118293564	Cdc20	0.0515517	-0.369588	-0.0190529	0.0190529	Tcf7l2	True	Tcf7l2_extended_+/-	Tcf7l2_extended_+/-_(67g)	Tcf7l2_extended_+/-_(71r)	0.486635	1	0.394379	132796
chr12:105050691-105051584	Glrx5	0.0217983	-0.0845947	-0.00184402	0.00184402	Tcf7l2	True	Tcf7l2_extended_+/-	Tcf7l2_extended_+/-_(67g)	Tcf7l2_extended_+/-_(71r)	0.84652	1	0.10379	140519
chr13:15395090-15396144	Gli3	0.00585779	-0.318534	-0.00186591	0.00186591	Tcf7l2	True	Tcf7l2_extended_+/-	Tcf7l2_extended_+/-_(67g)	Tcf7l2_extended_+/-_(71r)	0.978227	1	0.412336	136693
chr2:27394122-27397610	Wdr5	0.0218446	-0.0951269	-0.00207801	0.00207801	Tcf7l2	True	Tcf7l2_extended_+/-	Tcf7l2_extended_+/-_(67g)	Tcf7l2_extended_+/-_(71r)	0.512584	1	0.159671	138045
chr2:157886113-157890298	Tti1	0.0207244	-0.0553006	-0.00114607	0.00114607	Tcf7l2	True	Tcf7l2_extended_+/-	Tcf7l2_extended_+/-_(67g)	Tcf7l2_extended_+/-_(71r)	0.808314	1	0.0704869	70265
chr10:120252459-120253373	Hmga2	0.00897094	-0.242226	-0.00217299	0.00217299	Tcf7l2	True	Tcf7l2_extended_+/-	Tcf7l2_extended_+/-_(67g)	Tcf7l2_extended_+/-_(71r)	0.778956	1	0.503733	146664
chr5:114536901-114539479	Gltp	0.0149097	-0.0506538	-0.000755233	0.000755233	Tcf7l2	True	Tcf7l2_extended_+/-	Tcf7l2_extended_+/-_(67g)	Tcf7l2_extended_+/-_(71r)	0.453349	1	0.209873	150516
chr8:22454046-22454973	Mrps31	0.0337033	-0.0959955	-0.00323537	0.00323537	Tcf7l2	True	Tcf7l2_extended_+/-	Tcf7l2_extended_+/-_(67g)	Tcf7l2_extended_+/-_(71r)	0.560592	1	0.114295	105388
chr8:122675920-122680849	Aprt	0.135868	-0.315495	-0.0428658	0.0428658	Tcf7l2	True	Tcf7l2_extended_+/-	Tcf7l2_extended_+/-_(67g)	Tcf7l2_extended_+/-_(71r)	0.809421	1	0.28329	23833
chr5:114617503-114619495	Gltp	0.0236076	-0.18064	-0.00426448	0.00426448	Tcf7l2	True	Tcf7l2_extended_+/-	Tcf7l2_extended_+/-_(67g)	Tcf7l2_extended_+/-_(71r)	0.453349	1	0.209873	129426
chr2:31653704-31655869	Exosc2	0.0403263	-0.187885	-0.00757671	0.00757671	Tcf7l2	True	Tcf7l2_extended_+/-	Tcf7l2_extended_+/-_(67g)	Tcf7l2_extended_+/-_(71r)	0.445919	1	0.196192	137236
chr8:11104976-11105862	Irs2	0.0049849	-0.136912	-0.000682492	0.000682492	Tcf7l2	True	Tcf7l2_extended_+/-	Tcf7l2_extended_+/-_(67g)	Tcf7l2_extended_+/-_(71r)	0.55947	1	0.242547	127158
chr10:93640375-93643229	Snrpf	0.0169823	-0.313453	-0.00532316	0.00532316	Tcf7l2	True	Tcf7l2_extended_+/-	Tcf7l2_extended_+/-_(67g)	Tcf7l2_extended_+/-_(71r)	0.515065	1	0.407663	76142
chr7:45308650-45310403	Pih1d1	0.0162021	-0.05345	-0.000866002	0.000866002	Tcf7l2	True	Tcf7l2_extended_+/-	Tcf7l2_extended_+/-_(67g)	Tcf7l2_extended_+/-_(71r)	0.643969	1	0.0900582	148381
chr2:118637893-118638872	Bub1b	0.0140165	-0.382117	-0.00535596	0.00535596	Tcf7l2	True	Tcf7l2_extended_+/-	Tcf7l2_extended_+/-_(67g)	Tcf7l2_extended_+/-_(71r)	0.446305	1	0.362267	153094
chr7:45308650-45310403	Ruvbl2	0.0146956	-0.123129	-0.00180946	0.00180946	Tcf7l2	True	Tcf7l2_extended_+/-	Tcf7l2_extended_+/-_(67g)	Tcf7l2_extended_+/-_(71r)	0.512999	1	0.209298	149830
chr14:86866356-86867617	Diaph3	0.0286768	-0.107039	-0.00306952	0.00306952	Tcf7l2	True	Tcf7l2_extended_+/-	Tcf7l2_extended_+/-_(67g)	Tcf7l2_extended_+/-_(71r)	0.631073	1	0.201125	118794
chr18:33059223-33060492	Stard4	0.167965	-0.155689	-0.0261504	0.0261504	Tcf7l2	True	Tcf7l2_extended_+/-	Tcf7l2_extended_+/-_(67g)	Tcf7l2_extended_+/-_(71r)	0.504381	1	0.153068	33058
chr19:47012670-47020271	Pcgf6	0.0630334	-0.0595407	-0.00375305	0.00375305	Tcf7l2	True	Tcf7l2_extended_+/-	Tcf7l2_extended_+/-_(67g)	Tcf7l2_extended_+/-_(71r)	0.718401	1	0.0802333	25737
chr14:118061786-118062870	Gpc6	0.00908035	-0.0806999	-0.000732782	0.000732782	Tcf7l2	True	Tcf7l2_extended_+/-	Tcf7l2_extended_+/-_(67g)	Tcf7l2_extended_+/-_(71r)	0.578414	1	0.243853	147123
chr11:50370494-50372248	Canx	0.0318688	-0.201673	-0.00642708	0.00642708	Tcf7l2	True	Tcf7l2_extended_+/-	Tcf7l2_extended_+/-_(67g)	Tcf7l2_extended_+/-_(71r)	0.76044	1	0.267517	24073
chr5:136198157-136200103	Polr2j	0.076351	-0.149384	-0.0114056	0.0114056	Tcf7l2	True	Tcf7l2_extended_+/-	Tcf7l2_extended_+/-_(67g)	Tcf7l2_extended_+/-_(71r)	0.593676	1	0.140964	22072
chr1:37742109-37743938	Mrpl30	0.081531	-0.0971891	-0.00792392	0.00792392	Tcf7l2	True	Tcf7l2_extended_+/-	Tcf7l2_extended_+/-_(67g)	Tcf7l2_extended_+/-_(71r)	0.503255	1	0.122909	101092
chr19:41282659-41285116	Tm9sf3	0.0622397	-0.085571	-0.00532592	0.00532592	Tcf7l2	True	Tcf7l2_extended_+/-	Tcf7l2_extended_+/-_(67g)	Tcf7l2_extended_+/-_(71r)	0.552274	1	0.0934796	85168
chr9:107463236-107466356	Gnai2	0.0359088	-0.417535	-0.0149932	0.0149932	Tcf7l2	True	Tcf7l2_extended_+/-	Tcf7l2_extended_+/-_(67g)	Tcf7l2_extended_+/-_(71r)	1.31971	1	0.439684	72095
chr4:46600670-46602999	Anp32b	0.096083	-0.54502	-0.0523672	0.0523672	Tcf7l2	True	Tcf7l2_extended_+/-	Tcf7l2_extended_+/-_(67g)	Tcf7l2_extended_+/-_(71r)	1.5999	1	0.53265	34338
chr8:119843184-119844094	Usp10	0.0177833	-0.0741825	-0.00131921	0.00131921	Tcf7l2	True	Tcf7l2_extended_+/-	Tcf7l2_extended_+/-_(67g)	Tcf7l2_extended_+/-_(71r)	0.496319	1	0.153199	157056
chr7:80113459-80116119	Zfp710	0.020061	-0.0542975	-0.00108926	0.00108926	Tcf7l2	True	Tcf7l2_extended_+/-	Tcf7l2_extended_+/-_(67g)	Tcf7l2_extended_+/-_(71r)	0.944603	1	0.106741	103337
chr4:107737656-107741601	Magoh	0.0101536	-0.0966105	-0.000980944	0.000980944	Tcf7l2	True	Tcf7l2_extended_+/-	Tcf7l2_extended_+/-_(67g)	Tcf7l2_extended_+/-_(71r)	0.818612	1	0.374712	131613
chr15:89058820-89061117	Mapk12	0.023005	-0.159656	-0.00367289	0.00367289	Tcf7l2	True	Tcf7l2_extended_+/-	Tcf7l2_extended_+/-_(67g)	Tcf7l2_extended_+/-_(71r)	0.556276	1	0.194017	122231
chr9:49126025-49126818	Zw10	0.0186338	-0.112322	-0.00209299	0.00209299	Tcf7l2	True	Tcf7l2_extended_+/-	Tcf7l2_extended_+/-_(67g)	Tcf7l2_extended_+/-_(71r)	0.687061	1	0.159006	53611
chr5:33825656-33826508	Nelfa	0.0352094	-0.0737867	-0.00259799	0.00259799	Tcf7l2	True	Tcf7l2_extended_+/-	Tcf7l2_extended_+/-_(67g)	Tcf7l2_extended_+/-_(71r)	0.463673	1	0.120651	134679
chr12:81684790-81687216	Med6	0.105419	-0.121692	-0.0128286	0.0128286	Tcf7l2	True	Tcf7l2_extended_+/-	Tcf7l2_extended_+/-_(67g)	Tcf7l2_extended_+/-_(71r)	0.479494	1	0.108573	90658
chr12:12866265-12867527	Mycn	0.0449306	-0.125482	-0.00563797	0.00563797	Tcf7l2	True	Tcf7l2_extended_+/-	Tcf7l2_extended_+/-_(67g)	Tcf7l2_extended_+/-_(71r)	1.14585	1	0.191438	106821
chr11:60092651-60095878	Srebf1	0.0110744	-0.195684	-0.00216708	0.00216708	Tcf7l2	True	Tcf7l2_extended_+/-	Tcf7l2_extended_+/-_(67g)	Tcf7l2_extended_+/-_(71r)	0.441439	1	0.194568	153928
chr13:72576342-72577494	Irx2	0.0239093	-0.0818957	-0.00195807	0.00195807	Tcf7l2	True	Tcf7l2_extended_+/-	Tcf7l2_extended_+/-_(67g)	Tcf7l2_extended_+/-_(71r)	0.866143	1	0.136155	94437
chr15:12900821-12901988	Cdh6	0.00465717	-0.126536	-0.000589299	0.000589299	Tcf7l2	True	Tcf7l2_extended_+/-	Tcf7l2_extended_+/-_(67g)	Tcf7l2_extended_+/-_(71r)	0.488543	1	0.245029	91323
chr7:35732239-35734378	Pdcd5	0.00766486	-0.0677779	-0.000519508	0.000519508	Tcf7l2	True	Tcf7l2_extended_+/-	Tcf7l2_extended_+/-_(67g)	Tcf7l2_extended_+/-_(71r)	0.477657	1	0.240454	142923
chr2:71493114-71495437	Hat1	0.0352368	-0.326095	-0.0114905	0.0114905	Tcf7l2	True	Tcf7l2_extended_+/-	Tcf7l2_extended_+/-_(67g)	Tcf7l2_extended_+/-_(71r)	1.00392	1	0.469466	120977
chr11:102656261-102657243	Ccdc43	0.0205501	-0.0665675	-0.00136797	0.00136797	Tcf7l2	True	Tcf7l2_extended_+/-	Tcf7l2_extended_+/-_(67g)	Tcf7l2_extended_+/-_(71r)	0.997027	1	0.0862545	146797
chr11:78814085-78818423	Lyrm9	0.0358758	-0.0765383	-0.00274587	0.00274587	Tcf7l2	True	Tcf7l2_extended_+/-	Tcf7l2_extended_+/-_(67g)	Tcf7l2_extended_+/-_(71r)	1.01951	1	0.0677085	81981
chr7:35608143-35609052	Pdcd5	0.162644	-0.164235	-0.0267119	0.0267119	Tcf7l2	True	Tcf7l2_extended_+/-	Tcf7l2_extended_+/-_(67g)	Tcf7l2_extended_+/-_(71r)	0.477657	1	0.240454	32884
chr5:33825656-33826508	Tacc3	0.0169083	-0.316485	-0.00535121	0.00535121	Tcf7l2	True	Tcf7l2_extended_+/-	Tcf7l2_extended_+/-_(67g)	Tcf7l2_extended_+/-_(71r)	0.53026	1	0.38996	141342
chr19:41828907-41833480	Exosc1	0.0352972	-0.134526	-0.00474838	0.00474838	Tcf7l2	True	Tcf7l2_extended_+/-	Tcf7l2_extended_+/-_(67g)	Tcf7l2_extended_+/-_(71r)	0.520118	1	0.166658	33695
chr11:101143331-101144443	Psmc3ip	0.0224685	-0.263139	-0.00591235	0.00591235	Tcf7l2	True	Tcf7l2_extended_+/-	Tcf7l2_extended_+/-_(67g)	Tcf7l2_extended_+/-_(71r)	0.4655	1	0.373389	40652
chr1:71641181-71642124	Atic	0.0463825	-0.0620683	-0.00287888	0.00287888	Tcf7l2	True	Tcf7l2_extended_+/-	Tcf7l2_extended_+/-_(67g)	Tcf7l2_extended_+/-_(71r)	0.591433	1	0.242613	13111
chr16:31896724-31899451	Dlg1	0.00890391	-0.0744959	-0.000663305	0.000663305	Tcf7l2	True	Tcf7l2_extended_+/-	Tcf7l2_extended_+/-_(67g)	Tcf7l2_extended_+/-_(71r)	0.470253	1	0.133167	150643
chr8:84316748-84317652	D8Ertd738e	0.0588418	-0.217751	-0.0128129	0.0128129	Tcf7l2	True	Tcf7l2_extended_+/-	Tcf7l2_extended_+/-_(67g)	Tcf7l2_extended_+/-_(71r)	0.459669	1	0.203701	120788
chr4:100786854-100787900	Cachd1	0.0259712	-0.0802832	-0.00208505	0.00208505	Tcf7l2	True	Tcf7l2_extended_+/-	Tcf7l2_extended_+/-_(67g)	Tcf7l2_extended_+/-_(71r)	1.44719	1	0.226975	125425
chr11:97148564-97153331	Kpnb1	0.0139274	-0.0797178	-0.00111026	0.00111026	Tcf7l2	True	Tcf7l2_extended_+/-	Tcf7l2_extended_+/-_(67g)	Tcf7l2_extended_+/-_(71r)	0.627337	1	0.294751	93964
chr12:80039182-80040910	Zfp36l1	0.0139921	-0.408074	-0.0057098	0.0057098	Tcf7l2	True	Tcf7l2_extended_+/-	Tcf7l2_extended_+/-_(67g)	Tcf7l2_extended_+/-_(71r)	0.498946	1	0.557778	145529
chr11:75318268-75319548	Rpa1	0.0332569	-0.174999	-0.0058199	0.0058199	Tcf7l2	True	Tcf7l2_extended_+/-	Tcf7l2_extended_+/-_(67g)	Tcf7l2_extended_+/-_(71r)	0.526476	1	0.256456	138313
chr6:146752373-146753256	Med21	0.0485215	-0.201701	-0.00978683	0.00978683	Tcf7l2	True	Tcf7l2_extended_+/-	Tcf7l2_extended_+/-_(67g)	Tcf7l2_extended_+/-_(71r)	0.502118	1	0.280654	66702
chr4:124905333-124907538	Cdca8	0.0278564	-0.186238	-0.00518793	0.00518793	Tcf7l2	True	Tcf7l2_extended_+/-	Tcf7l2_extended_+/-_(67g)	Tcf7l2_extended_+/-_(71r)	0.775274	1	0.47238	91136
chr16:31896724-31899451	Ncbp2	0.0290311	-0.064184	-0.00186333	0.00186333	Tcf7l2	True	Tcf7l2_extended_+/-	Tcf7l2_extended_+/-_(67g)	Tcf7l2_extended_+/-_(71r)	0.664785	1	0.166725	136172
chr3:46490015-46490904	Pabpc4l	0.191532	-0.220709	-0.0422728	0.0422728	Tcf7l2	True	Tcf7l2_extended_+/-	Tcf7l2_extended_+/-_(67g)	Tcf7l2_extended_+/-_(71r)	0.55631	1	0.234785	18466
chr19:7087504-7092662	Naa40	0.0127743	-0.0573091	-0.000732086	0.000732086	Tcf7l2	True	Tcf7l2_extended_+/-	Tcf7l2_extended_+/-_(67g)	Tcf7l2_extended_+/-_(71r)	1.099	1	0.122274	32154
chr14:87039774-87040697	Diaph3	0.0107163	-0.0829887	-0.000889334	0.000889334	Tcf7l2	True	Tcf7l2_extended_+/-	Tcf7l2_extended_+/-_(67g)	Tcf7l2_extended_+/-_(71r)	0.631073	1	0.201125	74987
chr19:55911770-55915866	Tcf7l2	0.0110088	-0.111112	-0.00122322	0.00122322	Tcf7l2	True	Tcf7l2_extended_+/-	Tcf7l2_extended_+/-_(67g)	Tcf7l2_extended_+/-_(71r)	5.34465	1	1	6692
chr19:7185015-7187405	Naa40	0.0112564	-0.0681983	-0.000767668	0.000767668	Tcf7l2	True	Tcf7l2_extended_+/-	Tcf7l2_extended_+/-_(67g)	Tcf7l2_extended_+/-_(71r)	1.099	1	0.122274	123290
chr19:56422433-56424009	Dclre1a	0.0300599	-0.0633825	-0.00190527	0.00190527	Tcf7l2	True	Tcf7l2_extended_+/-	Tcf7l2_extended_+/-_(67g)	Tcf7l2_extended_+/-_(71r)	0.472973	1	0.101561	146666
chr11:117779023-117784129	Birc5	0.00703294	-0.0762043	-0.00053594	0.00053594	Tcf7l2	True	Tcf7l2_extended_+/-	Tcf7l2_extended_+/-_(67g)	Tcf7l2_extended_+/-_(71r)	0.778027	1	0.48595	138263
chr7:81452734-81456137	Rps17	0.0393462	-0.377194	-0.0148411	0.0148411	Tcf7l2	True	Tcf7l2_extended_+/-	Tcf7l2_extended_+/-_(67g)	Tcf7l2_extended_+/-_(71r)	1.02364	1	0.417839	96986
chr2:59819185-59820573	Wdsub1	0.0307845	-0.0914405	-0.00281495	0.00281495	Tcf7l2	True	Tcf7l2_extended_+/-	Tcf7l2_extended_+/-_(67g)	Tcf7l2_extended_+/-_(71r)	0.740434	1	0.101548	109259
chr16:30144895-30146590	Hes1	0.0267974	-0.486499	-0.0130369	0.0130369	Tcf7l2	True	Tcf7l2_extended_+/-	Tcf7l2_extended_+/-_(67g)	Tcf7l2_extended_+/-_(71r)	1.08182	1	0.497805	78415
chr9:13601529-13602423	Maml2	0.0100837	-0.11446	-0.00115418	0.00115418	Tcf7l2	True	Tcf7l2_extended_+/-	Tcf7l2_extended_+/-_(67g)	Tcf7l2_extended_+/-_(71r)	0.638525	1	0.163905	143563
chr6:137887124-137888033	Strap	0.0291047	-0.127658	-0.00371543	0.00371543	Tcf7l2	True	Tcf7l2_extended_+/-	Tcf7l2_extended_+/-_(67g)	Tcf7l2_extended_+/-_(71r)	0.486303	1	0.15302	139949
chr13:94223308-94224234	Ap3b1	0.0146627	-0.113905	-0.00167016	0.00167016	Tead1	True	Tead1_extended_+/-	Tead1_extended_+/-_(72g)	Tead1_extended_+/-_(77r)	0.392119	1	0.100226	122447
chr4:82905004-82905876	Zdhhc21	0.0161697	-0.058457	-0.00094523	0.00094523	Tead1	True	Tead1_extended_+/-	Tead1_extended_+/-_(72g)	Tead1_extended_+/-_(77r)	0.677484	1	0.0926383	126702
chr8:69879870-69883798	Gatad2a	0.0385392	-0.221727	-0.0085452	0.0085452	Tead1	True	Tead1_extended_+/-	Tead1_extended_+/-_(72g)	Tead1_extended_+/-_(77r)	0.955433	1	0.193601	65820
chr5:139046907-139047807	Dnaaf5	0.0254181	-0.109871	-0.00279271	0.00279271	Tead1	True	Tead1_extended_+/-	Tead1_extended_+/-_(72g)	Tead1_extended_+/-_(77r)	0.450827	1	0.108085	138660
chr14:120306318-120310217	Mbnl2	0.00772063	-0.0974895	-0.000752681	0.000752681	Tead1	True	Tead1_extended_+/-	Tead1_extended_+/-_(72g)	Tead1_extended_+/-_(77r)	1.03757	1	0.136426	133945
chr8:127410350-127412137	Pard3	0.0560963	-0.122147	-0.00685198	0.00685198	Tead1	True	Tead1_extended_+/-	Tead1_extended_+/-_(72g)	Tead1_extended_+/-_(77r)	0.564672	1	0.0934399	146644
chrY:1110957-1112269	Ddx3y	0.375176	-0.0862239	-0.0323492	0.0323492	Tead1	True	Tead1_extended_+/-	Tead1_extended_+/-_(72g)	Tead1_extended_+/-_(77r)	1.38718	1	0.0935363	709
chr12:105721142-105723332	Papola	0.0529095	-0.173303	-0.00916936	0.00916936	Tead1	True	Tead1_extended_+/-	Tead1_extended_+/-_(72g)	Tead1_extended_+/-_(77r)	0.543697	1	0.153675	134540
chr12:16868321-16871233	Rock2	0.00880522	-0.0566378	-0.000498708	0.000498708	Tead1	True	Tead1_extended_+/-	Tead1_extended_+/-_(72g)	Tead1_extended_+/-_(77r)	0.445385	1	0.0704103	60255
chr9:113634722-113635633	Pdcd6ip	0.0747934	-0.105117	-0.00786207	0.00786207	Tead1	True	Tead1_extended_+/-	Tead1_extended_+/-_(72g)	Tead1_extended_+/-_(77r)	1.53589	1	0.100504	72644
chr3:55283641-55285880	Spg20	0.0134503	-0.0766807	-0.00103138	0.00103138	Tead1	True	Tead1_extended_+/-	Tead1_extended_+/-_(72g)	Tead1_extended_+/-_(77r)	0.523102	1	0.178816	145384
chr3:118755862-118756800	Dpyd	0.00578903	-0.0523892	-0.000303282	0.000303282	Tead1	True	Tead1_extended_+/-	Tead1_extended_+/-_(72g)	Tead1_extended_+/-_(77r)	1.07282	1	0.0651242	134530
chr9:60459986-60461255	Thsd4	0.00886003	-0.150208	-0.00133084	0.00133084	Tead1	True	Tead1_extended_+/-	Tead1_extended_+/-_(72g)	Tead1_extended_+/-_(77r)	1.13583	1	0.276179	39935
chr7:75357990-75358895	Akap13	0.0506251	-0.229785	-0.0116329	0.0116329	Tead1	True	Tead1_extended_+/-	Tead1_extended_+/-_(72g)	Tead1_extended_+/-_(77r)	0.537377	1	0.189125	142260
chr11:46029630-46030548	Clint1	0.0561004	-0.131754	-0.00739147	0.00739147	Tead1	True	Tead1_extended_+/-	Tead1_extended_+/-_(72g)	Tead1_extended_+/-_(77r)	1.93781	1	0.152559	54677
chr13:51813332-51814666	Secisbp2	0.0542134	-0.096785	-0.00524704	0.00524704	Tead1	True	Tead1_extended_+/-	Tead1_extended_+/-_(72g)	Tead1_extended_+/-_(77r)	0.465833	1	0.0915046	135128
chrX:48015297-48017745	Ocrl	0.0287496	-0.0854381	-0.00245631	0.00245631	Tead1	True	Tead1_extended_+/-	Tead1_extended_+/-_(72g)	Tead1_extended_+/-_(77r)	0.502697	1	0.0713769	118621
chr9:113811072-113813596	Pdcd6ip	0.115359	-0.110336	-0.0127283	0.0127283	Tead1	True	Tead1_extended_+/-	Tead1_extended_+/-_(72g)	Tead1_extended_+/-_(77r)	1.53589	1	0.100504	23945
chrX:52068908-52069863	Gpc4	0.0204533	-0.145029	-0.00296632	0.00296632	Tead1	True	Tead1_extended_+/-	Tead1_extended_+/-_(72g)	Tead1_extended_+/-_(77r)	0.722677	1	0.278219	117529
chr4:107075197-107076108	Mrpl37	0.0390966	-0.0509125	-0.00199051	0.00199051	Tead1	True	Tead1_extended_+/-	Tead1_extended_+/-_(72g)	Tead1_extended_+/-_(77r)	0.495518	1	0.0810279	131822
chr5:118079051-118082069	Fbxw8	0.0331247	-0.0731905	-0.00242442	0.00242442	Tead1	True	Tead1_extended_+/-	Tead1_extended_+/-_(72g)	Tead1_extended_+/-_(77r)	0.600429	1	0.0575202	99474
chr7:108971515-108973632	Tub	0.0688069	-0.360178	-0.0247827	0.0247827	Tead1	True	Tead1_extended_+/-	Tead1_extended_+/-_(72g)	Tead1_extended_+/-_(77r)	0.533661	1	0.0809522	121509
chr13:94223308-94224234	Lhfpl2	0.0317143	-0.11924	-0.00378162	0.00378162	Tead1	True	Tead1_extended_+/-	Tead1_extended_+/-_(72g)	Tead1_extended_+/-_(77r)	0.375197	1	0.0746981	110757
chr16:37963080-37965072	Lrrc58	0.0165923	-0.149534	-0.00248112	0.00248112	Tead1	True	Tead1_extended_+/-	Tead1_extended_+/-_(72g)	Tead1_extended_+/-_(77r)	1.70892	1	0.19867	118405
chr5:110098983-110103548	Zfp932	0.0979829	-0.0752237	-0.00737063	0.00737063	Tead1	True	Tead1_extended_+/-	Tead1_extended_+/-_(72g)	Tead1_extended_+/-_(77r)	1.04469	1	0.0768351	37813
chr13:51813332-51814666	Gadd45g	0.0192189	-0.284316	-0.00546423	0.00546423	Tead1	True	Tead1_extended_+/-	Tead1_extended_+/-_(72g)	Tead1_extended_+/-_(77r)	0.606389	1	0.305232	134277
chr12:100894319-100896272	Ppp4r3a	0.0202492	-0.098763	-0.00199988	0.00199988	Tead1	True	Tead1_extended_+/-	Tead1_extended_+/-_(72g)	Tead1_extended_+/-_(77r)	0.43129	1	0.175436	146369
chr5:37010425-37011330	Wfs1	0.0203123	-0.0742264	-0.00150771	0.00150771	Tead1	True	Tead1_extended_+/-	Tead1_extended_+/-_(72g)	Tead1_extended_+/-_(77r)	2.51945	1	0.10957	99330
chr2:165308872-165312111	Zfp334	0.0365381	-0.0747942	-0.00273283	0.00273283	Tead1	True	Tead1_extended_+/-	Tead1_extended_+/-_(72g)	Tead1_extended_+/-_(77r)	1.35232	1	0.0951006	62355
chr2:92498617-92500599	Phf21a	0.0287257	-0.0533922	-0.00153373	0.00153373	Tead1	True	Tead1_extended_+/-	Tead1_extended_+/-_(72g)	Tead1_extended_+/-_(77r)	0.442877	1	0.135269	107557
chr11:54597655-54598547	Cdc42se2	0.0123705	-0.0876206	-0.00108391	0.00108391	Tead1	True	Tead1_extended_+/-	Tead1_extended_+/-_(72g)	Tead1_extended_+/-_(77r)	1.70919	1	0.265641	121090
chr6:108351546-108352767	Itpr1	0.0110398	-0.0739965	-0.000816906	0.000816906	Tead1	True	Tead1_extended_+/-	Tead1_extended_+/-_(72g)	Tead1_extended_+/-_(77r)	1.14271	1	0.13957	87378
chr9:107706405-107711012	Gnai2	0.0695444	-0.554881	-0.0385889	0.0385889	Tead1	True	Tead1_extended_+/-	Tead1_extended_+/-_(72g)	Tead1_extended_+/-_(77r)	0.511732	1	0.36029	101671
chr1:12670559-12672801	Sulf1	0.0249843	-0.0987045	-0.00246607	0.00246607	Tead1	True	Tead1_extended_+/-	Tead1_extended_+/-_(72g)	Tead1_extended_+/-_(77r)	0.8946	1	0.294259	81666
chr4:107075197-107076108	Cyb5rl	0.03723	-0.0556663	-0.00207246	0.00207246	Tead1	True	Tead1_extended_+/-	Tead1_extended_+/-_(72g)	Tead1_extended_+/-_(77r)	0.679622	1	0.0595919	117399
chr16:31766232-31767700	Dlg1	0.0457281	-0.129885	-0.0059394	0.0059394	Tead1	True	Tead1_extended_+/-	Tead1_extended_+/-_(72g)	Tead1_extended_+/-_(77r)	0.663156	1	0.157844	129109
chr7:16955732-16957486	Ccdc8	0.0248851	-0.248179	-0.00617597	0.00617597	Tead1	True	Tead1_extended_+/-	Tead1_extended_+/-_(72g)	Tead1_extended_+/-_(77r)	0.464456	1	0.217551	92372
chr8:122675920-122680849	Aprt	0.135868	-0.315495	-0.0428658	0.0428658	Tead1	True	Tead1_extended_+/-	Tead1_extended_+/-_(72g)	Tead1_extended_+/-_(77r)	0.832544	1	0.246194	33010
chr6:145628002-145628853	Rassf8	0.00941322	-0.0619334	-0.000582992	0.000582992	Tead1	True	Tead1_extended_+/-	Tead1_extended_+/-_(72g)	Tead1_extended_+/-_(77r)	1.45356	1	0.106969	148697
chr8:95699856-95704671	Cnot1	0.059144	-0.0963784	-0.0057002	0.0057002	Tead1	True	Tead1_extended_+/-	Tead1_extended_+/-_(72g)	Tead1_extended_+/-_(77r)	1.19071	1	0.127839	59567
chr12:30096557-30097665	Pxdn	0.026543	-0.0521757	-0.0013849	0.0013849	Tead1	True	Tead1_extended_+/-	Tead1_extended_+/-_(72g)	Tead1_extended_+/-_(77r)	0.982649	1	0.0694449	115066
chr3:146267748-146268647	Ssx2ip	0.0787436	-0.17843	-0.0140502	0.0140502	Tead1	True	Tead1_extended_+/-	Tead1_extended_+/-_(72g)	Tead1_extended_+/-_(77r)	0.450948	1	0.15126	98923
chr9:52227022-52227923	Zc3h12c	0.0124131	-0.111789	-0.00138765	0.00138765	Tead1	True	Tead1_extended_+/-	Tead1_extended_+/-_(72g)	Tead1_extended_+/-_(77r)	1.74921	1	0.253503	123795
chr12:81272562-81274060	Cox16	0.0672148	-0.0530507	-0.00356579	0.00356579	Tead1	True	Tead1_extended_+/-	Tead1_extended_+/-_(72g)	Tead1_extended_+/-_(77r)	0.670253	1	0.0635698	60364
chr16:22151642-22152798	Tra2b	0.044954	-0.125652	-0.00564857	0.00564857	Tead1	True	Tead1_extended_+/-	Tead1_extended_+/-_(72g)	Tead1_extended_+/-_(77r)	0.439636	1	0.141457	149896
chr5:149559551-149562196	Hsph1	0.0181453	-0.113705	-0.0020632	0.0020632	Tead1	True	Tead1_extended_+/-	Tead1_extended_+/-_(72g)	Tead1_extended_+/-_(77r)	2.16991	1	0.244863	57346
chr4:53511411-53513409	Slc44a1	0.09279	-0.097465	-0.00904378	0.00904378	Tead1	True	Tead1_extended_+/-	Tead1_extended_+/-_(72g)	Tead1_extended_+/-_(77r)	0.828202	1	0.0917033	61964
chr7:75328587-75330258	Akap13	0.0230666	-0.161309	-0.00372086	0.00372086	Tead1	True	Tead1_extended_+/-	Tead1_extended_+/-_(72g)	Tead1_extended_+/-_(77r)	0.537377	1	0.189125	133667
chr8:127190071-127193799	Pard3	0.0196332	-0.077012	-0.00151199	0.00151199	Tead1	True	Tead1_extended_+/-	Tead1_extended_+/-_(72g)	Tead1_extended_+/-_(77r)	0.564672	1	0.0934399	83503
chr1:134133988-134134855	Btg2	0.00133242	-0.271041	-0.000361141	0.000361141	Tead1	True	Tead1_extended_+/-	Tead1_extended_+/-_(72g)	Tead1_extended_+/-_(77r)	0.551893	1	0.36512	158496
chr6:90786371-90787831	Iqsec1	0.0110826	-0.0745322	-0.00082601	0.00082601	Tead1	True	Tead1_extended_+/-	Tead1_extended_+/-_(72g)	Tead1_extended_+/-_(77r)	0.647469	1	0.0700317	151773
chr9:107728990-107730755	Gnai2	0.0135305	-0.230783	-0.00312263	0.00312263	Tead1	True	Tead1_extended_+/-	Tead1_extended_+/-_(72g)	Tead1_extended_+/-_(77r)	0.511732	1	0.36029	140657
chr3:101660215-101661912	Atp1a1	0.00882912	-0.152205	-0.00134384	0.00134384	Tead1	True	Tead1_extended_+/-	Tead1_extended_+/-_(72g)	Tead1_extended_+/-_(77r)	0.462063	1	0.189904	148834
chr5:125321623-125322531	Ncor2	0.0269926	-0.145403	-0.0039248	0.0039248	Tead1	True	Tead1_extended_+/-	Tead1_extended_+/-_(72g)	Tead1_extended_+/-_(77r)	0.91592	1	0.141757	144843
chr15:34347503-34348916	Rida	0.120711	-0.259204	-0.0312887	0.0312887	Tead1	True	Tead1_extended_+/-	Tead1_extended_+/-_(72g)	Tead1_extended_+/-_(77r)	0.42272	1	0.231273	69673
chr6:113178042-113180055	Setd5	0.0669781	-0.101241	-0.00678092	0.00678092	Tead1	True	Tead1_extended_+/-	Tead1_extended_+/-_(72g)	Tead1_extended_+/-_(77r)	1.35886	1	0.135282	37126
chr9:52240440-52242749	Zc3h12c	0.038225	-0.249257	-0.00952783	0.00952783	Tead1	True	Tead1_extended_+/-	Tead1_extended_+/-_(72g)	Tead1_extended_+/-_(77r)	1.74921	1	0.253503	113521
chr16:43924819-43925745	Gramd1c	0.0298732	-0.0752738	-0.00224867	0.00224867	Tead1	True	Tead1_extended_+/-	Tead1_extended_+/-_(72g)	Tead1_extended_+/-_(77r)	1.62437	1	0.0652806	74258
chr5:121113877-121118372	Ptpn11	0.0484991	-0.0680636	-0.00330102	0.00330102	Tead1	True	Tead1_extended_+/-	Tead1_extended_+/-_(72g)	Tead1_extended_+/-_(77r)	0.830048	1	0.112645	77385
chr4:32568784-32572776	Mdn1	0.059137	-0.0802843	-0.00474777	0.00474777	Tead1	True	Tead1_extended_+/-	Tead1_extended_+/-_(72g)	Tead1_extended_+/-_(77r)	1.19453	1	0.100631	73821
chr15:35181880-35183076	Stk3	0.0288548	-0.161266	-0.00465329	0.00465329	Tead1	True	Tead1_extended_+/-	Tead1_extended_+/-_(72g)	Tead1_extended_+/-_(77r)	0.559962	1	0.15246	110979
chr12:109408985-109413335	Dlk1	0.00785728	-0.293354	-0.00230497	0.00230497	Tead1	True	Tead1_extended_+/-	Tead1_extended_+/-_(72g)	Tead1_extended_+/-_(77r)	0.407164	1	0.392154	154027
chr11:106831888-106832804	Cep95	0.0418957	-0.0717332	-0.00300532	0.00300532	Tead1	True	Tead1_extended_+/-	Tead1_extended_+/-_(72g)	Tead1_extended_+/-_(77r)	1.85132	1	0.0658781	110834
chr14:120473565-120474724	Mbnl2	0.0104025	-0.0650458	-0.00067664	0.00067664	Tead1	True	Tead1_extended_+/-	Tead1_extended_+/-_(72g)	Tead1_extended_+/-_(77r)	1.03757	1	0.136426	126957
chr8:109632318-109633193	Dhx38	0.0284975	-0.0725154	-0.00206651	0.00206651	Tead1	True	Tead1_extended_+/-	Tead1_extended_+/-_(72g)	Tead1_extended_+/-_(77r)	1.81	1	0.0788517	10414
chr19:10722821-10724515	Ddb1	0.0120406	-0.0855981	-0.00103065	0.00103065	Tead1	True	Tead1_extended_+/-	Tead1_extended_+/-_(72g)	Tead1_extended_+/-_(77r)	0.465399	1	0.11536	152374
chr3:119430982-119431917	Dpyd	0.0164236	-0.0630164	-0.00103496	0.00103496	Tead1	True	Tead1_extended_+/-	Tead1_extended_+/-_(72g)	Tead1_extended_+/-_(77r)	1.07282	1	0.0651242	113134
chr11:113931479-113932588	Sdk2	0.0142104	-0.0856886	-0.00121767	0.00121767	Tead1	True	Tead1_extended_+/-	Tead1_extended_+/-_(72g)	Tead1_extended_+/-_(77r)	0.414488	1	0.125351	132040
chr4:129494441-129497183	Txlna	0.0999939	-0.185778	-0.0185766	0.0185766	Tead1	True	Tead1_extended_+/-	Tead1_extended_+/-_(72g)	Tead1_extended_+/-_(77r)	1.16134	1	0.143482	14604
chr13:58112338-58114165	Ubqln1	0.0684849	-0.059432	-0.00407019	0.00407019	Tead1	True	Tead1_extended_+/-	Tead1_extended_+/-_(72g)	Tead1_extended_+/-_(77r)	0.590424	1	0.0931974	118903
chr1:12955663-12956548	Sulf1	0.0156172	-0.188309	-0.00294086	0.00294086	Tead1	True	Tead1_extended_+/-	Tead1_extended_+/-_(72g)	Tead1_extended_+/-_(77r)	0.8946	1	0.294259	120354
chr13:58112338-58114165	Gkap1	0.0458149	-0.113199	-0.00518619	0.00518619	Tead1	True	Tead1_extended_+/-	Tead1_extended_+/-_(72g)	Tead1_extended_+/-_(77r)	0.396551	1	0.206793	146199
chr18:23861557-23862631	Zfp24	0.0881309	-0.118788	-0.0104689	0.0104689	Tead1	True	Tead1_extended_+/-	Tead1_extended_+/-_(72g)	Tead1_extended_+/-_(77r)	0.898507	1	0.12782	71680
chr7:28450690-28453399	Samd4b	0.0663323	-0.082918	-0.00550014	0.00550014	Tead1	True	Tead1_extended_+/-	Tead1_extended_+/-_(72g)	Tead1_extended_+/-_(77r)	5.16931	1	0.118409	38981
chr16:22151642-22152798	Senp2	0.0629262	-0.0815938	-0.00513439	0.00513439	Tead1	True	Tead1_extended_+/-	Tead1_extended_+/-_(72g)	Tead1_extended_+/-_(77r)	0.419564	1	0.0869735	139791
chr17:84532290-84533351	Dync2li1	0.0930344	-0.117449	-0.0109268	0.0109268	Tead1	True	Tead1_extended_+/-	Tead1_extended_+/-_(72g)	Tead1_extended_+/-_(77r)	0.659939	1	0.135579	23651
chr2:145831519-145833448	Crnkl1	0.0213421	-0.0704502	-0.00150356	0.00150356	Tead1	True	Tead1_extended_+/-	Tead1_extended_+/-_(72g)	Tead1_extended_+/-_(77r)	0.529796	1	0.0974736	121495
chr1:172317128-172321206	Pigm	0.0225988	-0.0641712	-0.00145019	0.00145019	Tead1	True	Tead1_extended_+/-	Tead1_extended_+/-_(72g)	Tead1_extended_+/-_(77r)	0.946227	1	0.0737445	93997
chr4:130791556-130793660	Pum1	0.0196946	-0.0715551	-0.00140925	0.00140925	Tead1	True	Tead1_extended_+/-	Tead1_extended_+/-_(72g)	Tead1_extended_+/-_(77r)	2.2126	1	0.117074	91698
chr5:118115306-118119667	Fbxw8	0.0449236	-0.0680559	-0.00305732	0.00305732	Tead1	True	Tead1_extended_+/-	Tead1_extended_+/-_(72g)	Tead1_extended_+/-_(77r)	0.600429	1	0.0575202	130116
chr17:84550659-84552978	Dync2li1	0.0745863	-0.145904	-0.0108825	0.0108825	Tead1	True	Tead1_extended_+/-	Tead1_extended_+/-_(72g)	Tead1_extended_+/-_(77r)	0.659939	1	0.135579	12125
chr10:68103392-68107705	Arid5b	0.00488679	-0.0518341	-0.000253302	0.000253302	Tead1	True	Tead1_extended_+/-	Tead1_extended_+/-_(72g)	Tead1_extended_+/-_(77r)	0.645707	1	0.131469	151279
chr8:72160041-72162169	Tpm4	0.00536115	-0.0889309	-0.000476772	0.000476772	Tfdp2	True	Tfdp2_extended_+/-	Tfdp2_extended_+/-_(18g)	Tfdp2_extended_+/-_(18r)	0.609214	1	0.46814	138645
chr7:131559838-131561143	Ikzf5	0.0287262	-0.0971705	-0.00279134	0.00279134	Tfdp2	True	Tfdp2_extended_+/-	Tfdp2_extended_+/-_(18g)	Tfdp2_extended_+/-_(18r)	0.561783	1	0.185512	139443
chr13:81710071-81712607	Adgrv1	0.00287796	-0.179811	-0.000517487	0.000517487	Tfdp2	True	Tfdp2_extended_+/-	Tfdp2_extended_+/-_(18g)	Tfdp2_extended_+/-_(18r)	0.844562	1	0.471864	149843
chr17:56672378-56674609	Rpl36	0.00165929	-0.118136	-0.000196022	0.000196022	Tfdp2	True	Tfdp2_extended_+/-	Tfdp2_extended_+/-_(18g)	Tfdp2_extended_+/-_(18r)	1.19365	1	0.429152	132445
chr10:23710474-23713597	Rps12	0.0167526	-0.196332	-0.00328908	0.00328908	Tfdp2	True	Tfdp2_extended_+/-	Tfdp2_extended_+/-_(18g)	Tfdp2_extended_+/-_(18r)	2.94429	1	0.561986	112975
chr19:7216940-7218314	Rcor2	0.00705919	-0.134779	-0.000951429	0.000951429	Tfdp2	True	Tfdp2_extended_+/-	Tfdp2_extended_+/-_(18g)	Tfdp2_extended_+/-_(18r)	0.533264	1	0.313589	49672
chr13:73835580-73836471	Slc12a7	0.00590033	-0.0894278	-0.000527653	0.000527653	Tfdp2	True	Tfdp2_extended_+/-	Tfdp2_extended_+/-_(18g)	Tfdp2_extended_+/-_(18r)	0.640361	1	0.213047	153663
chr16:30102077-30103820	Hes1	0.00922924	-0.180168	-0.00166281	0.00166281	Tfdp2	True	Tfdp2_extended_+/-	Tfdp2_extended_+/-_(18g)	Tfdp2_extended_+/-_(18r)	0.672547	1	0.502264	144470
chr19:6127384-6128811	Fau	0.0475587	-0.0714429	-0.00339773	0.00339773	Tfdp2	True	Tfdp2_extended_+/-	Tfdp2_extended_+/-_(18g)	Tfdp2_extended_+/-_(18r)	1.39177	1	0.468967	67265
chr8:80610009-80611967	Smarca5	0.0046717	-0.214299	-0.00100114	0.00100114	Tfdp2	True	Tfdp2_extended_+/-	Tfdp2_extended_+/-_(18g)	Tfdp2_extended_+/-_(18r)	0.50978	1	0.371759	153337
chr9:21955005-21956651	Dock6	0.0106477	-0.080378	-0.000855838	0.000855838	Tfdp2	True	Tfdp2_extended_+/-	Tfdp2_extended_+/-_(18g)	Tfdp2_extended_+/-_(18r)	0.471047	1	0.154834	155437
chr12:65072693-65076959	Fkbp3	0.00935839	-0.0504169	-0.000471821	0.000471821	Tfdp2	True	Tfdp2_extended_+/-	Tfdp2_extended_+/-_(18g)	Tfdp2_extended_+/-_(18r)	0.647584	1	0.430869	74978
chr1:144002617-144005426	Rgs13	0.152914	-0.120501	-0.0184263	0.0184263	Tfdp2	True	Tfdp2_extended_+/-	Tfdp2_extended_+/-_(18g)	Tfdp2_extended_+/-_(18r)	0.917449	1	0.178077	38081
chr9:66123882-66127545	Ppib	0.00484298	-0.168512	-0.000816102	0.000816102	Tfdp2	True	Tfdp2_extended_+/-	Tfdp2_extended_+/-_(18g)	Tfdp2_extended_+/-_(18r)	0.780352	1	0.383918	154844
chr7:4830414-4831285	Rpl28	0.0124154	-0.354849	-0.00440559	0.00440559	Tfdp2	True	Tfdp2_extended_+/-	Tfdp2_extended_+/-_(18g)	Tfdp2_extended_+/-_(18r)	1.70802	1	0.528685	97018
chr12:87387126-87389402	Alkbh1	0.0257397	-0.0659006	-0.00169626	0.00169626	Tfdp2	True	Tfdp2_extended_+/-	Tfdp2_extended_+/-_(18g)	Tfdp2_extended_+/-_(18r)	0.53771	1	0.221968	142952
chr11:97796579-97802301	Rpl23	0.0140196	-0.348138	-0.00488076	0.00488076	Tfdp2	True	Tfdp2_extended_+/-	Tfdp2_extended_+/-_(18g)	Tfdp2_extended_+/-_(18r)	1.47199	1	0.528478	111494
chr6:97204474-97206194	Frmd4b	0.00253928	-0.0577708	-0.000146696	0.000146696	Tfdp2	True	Tfdp2_extended_+/-	Tfdp2_extended_+/-_(18g)	Tfdp2_extended_+/-_(18r)	0.485104	1	0.128363	113638
chr5:146858602-146859740	Rpl21	0.139307	-0.469266	-0.0653718	0.0653718	Tgif1	True	Tgif1_extended_+/-	Tgif1_extended_+/-_(407g)	Tgif1_extended_+/-_(489r)	0.614853	1	0.360651	34566
chr5:115214399-115216281	Acads	0.0470199	-0.246315	-0.0115817	0.0115817	Tgif1	True	Tgif1_extended_+/-	Tgif1_extended_+/-_(407g)	Tgif1_extended_+/-_(489r)	0.532847	1	0.211119	151028
chr3:18378095-18379037	Cyp7b1	0.065527	-0.0899879	-0.00589664	0.00589664	Tgif1	True	Tgif1_extended_+/-	Tgif1_extended_+/-_(407g)	Tgif1_extended_+/-_(489r)	0.406035	1	0.0818347	74089
chr6:32703304-32704188	Chchd3	0.0118182	-0.0897514	-0.0010607	0.0010607	Tgif1	True	Tgif1_extended_+/-	Tgif1_extended_+/-_(407g)	Tgif1_extended_+/-_(489r)	0.549091	1	0.160295	139830
chr8:75211173-75215437	Mcm5	0.03738	-0.418904	-0.0156587	0.0156587	Tgif1	True	Tgif1_extended_+/-	Tgif1_extended_+/-_(407g)	Tgif1_extended_+/-_(489r)	0.619737	1	0.459743	103331
chr5:149465236-149466150	Hsph1	0.0591648	-0.208233	-0.0123201	0.0123201	Tgif1	True	Tgif1_extended_+/-	Tgif1_extended_+/-_(407g)	Tgif1_extended_+/-_(489r)	0.387155	1	0.188113	77408
chr5:30795778-30798068	Cenpa	0.0315031	-0.393024	-0.0123815	0.0123815	Tgif1	True	Tgif1_extended_+/-	Tgif1_extended_+/-_(407g)	Tgif1_extended_+/-_(489r)	0.744622	1	0.496815	80884
chr13:47146125-47147088	Dek	0.0500955	-0.316749	-0.0158677	0.0158677	Tgif1	True	Tgif1_extended_+/-	Tgif1_extended_+/-_(407g)	Tgif1_extended_+/-_(489r)	1.279	1	0.479644	45713
chr7:126648455-126650264	Ppp4c	0.0472984	-0.112027	-0.0052987	0.0052987	Tgif1	True	Tgif1_extended_+/-	Tgif1_extended_+/-_(407g)	Tgif1_extended_+/-_(489r)	1.41186	1	0.111915	35054
chr12:100131438-100132328	Psmc1	0.0405646	-0.135206	-0.00548456	0.00548456	Tgif1	True	Tgif1_extended_+/-	Tgif1_extended_+/-_(407g)	Tgif1_extended_+/-_(489r)	0.748566	1	0.152353	57230
chr9:72110390-72112739	Tcf12	0.0341042	-0.376134	-0.0128278	0.0128278	Tgif1	True	Tgif1_extended_+/-	Tgif1_extended_+/-_(407g)	Tgif1_extended_+/-_(489r)	0.361987	1	0.330807	150234
chr6:116627692-116630179	Zfp422	0.108772	-0.335336	-0.0364752	0.0364752	Tgif1	True	Tgif1_extended_+/-	Tgif1_extended_+/-_(407g)	Tgif1_extended_+/-_(489r)	0.626257	1	0.332386	50362
chr4:116876277-116879151	Ccdc163	0.0567673	-0.120565	-0.00684416	0.00684416	Tgif1	True	Tgif1_extended_+/-	Tgif1_extended_+/-_(407g)	Tgif1_extended_+/-_(489r)	0.454854	1	0.103884	85415
chr2:71493114-71495437	Hat1	0.0352368	-0.326095	-0.0114905	0.0114905	Tgif1	True	Tgif1_extended_+/-	Tgif1_extended_+/-_(407g)	Tgif1_extended_+/-_(489r)	0.825512	1	0.491083	91018
chr15:55502240-55503271	Mrpl13	0.0884911	-0.225741	-0.0199761	0.0199761	Tgif1	True	Tgif1_extended_+/-	Tgif1_extended_+/-_(407g)	Tgif1_extended_+/-_(489r)	0.366315	1	0.248528	107468
chr4:48334783-48335923	Erp44	0.173045	-0.177592	-0.0307314	0.0307314	Tgif1	True	Tgif1_extended_+/-	Tgif1_extended_+/-_(407g)	Tgif1_extended_+/-_(489r)	0.32326	1	0.15458	4823
chr4:126609212-126610605	Clspn	0.0406444	-0.445416	-0.0181037	0.0181037	Tgif1	True	Tgif1_extended_+/-	Tgif1_extended_+/-_(407g)	Tgif1_extended_+/-_(489r)	0.361432	1	0.422803	41137
chr1:74883824-74886148	Wnt10a	0.0166273	-0.0924662	-0.00153747	0.00153747	Tgif1	True	Tgif1_extended_+/-	Tgif1_extended_+/-_(407g)	Tgif1_extended_+/-_(489r)	0.565462	1	0.140541	126226
chr14:26896322-26897204	Il17rd	0.0261205	-0.149704	-0.00391034	0.00391034	Tgif1	True	Tgif1_extended_+/-	Tgif1_extended_+/-_(407g)	Tgif1_extended_+/-_(489r)	0.834603	1	0.169037	101533
chr11:59191041-59192716	Wnt9a	0.0611091	-0.217824	-0.0133111	0.0133111	Tgif1	True	Tgif1_extended_+/-	Tgif1_extended_+/-_(407g)	Tgif1_extended_+/-_(489r)	0.545033	1	0.237298	125364
chr15:12963005-12963908	6030458C11Rik	0.0293693	-0.0542503	-0.00159329	0.00159329	Tgif1	True	Tgif1_extended_+/-	Tgif1_extended_+/-_(407g)	Tgif1_extended_+/-_(489r)	0.622766	1	0.0801201	121332
chr9:20877411-20879461	Mrpl4	0.0169515	-0.0729657	-0.00123687	0.00123687	Tgif1	True	Tgif1_extended_+/-	Tgif1_extended_+/-_(407g)	Tgif1_extended_+/-_(489r)	0.570857	1	0.142431	23064
chr1:135669524-135672624	Csrp1	0.0314325	-0.250367	-0.00786967	0.00786967	Tgif1	True	Tgif1_extended_+/-	Tgif1_extended_+/-_(407g)	Tgif1_extended_+/-_(489r)	0.40081	1	0.229703	155753
chr4:46526762-46528077	Anp32b	0.0302199	-0.261693	-0.00790833	0.00790833	Tgif1	True	Tgif1_extended_+/-	Tgif1_extended_+/-_(407g)	Tgif1_extended_+/-_(489r)	1.53373	1	0.542375	62966
chr5:149503173-149504372	Hsph1	0.105556	-0.274215	-0.0289452	0.0289452	Tgif1	True	Tgif1_extended_+/-	Tgif1_extended_+/-_(407g)	Tgif1_extended_+/-_(489r)	0.387155	1	0.188113	93260
chr19:6494628-6504987	Sf1	0.0842585	-0.228811	-0.0192793	0.0192793	Tgif1	True	Tgif1_extended_+/-	Tgif1_extended_+/-_(407g)	Tgif1_extended_+/-_(489r)	0.845429	1	0.203614	58329
chr16:30144895-30146590	Hes1	0.0267974	-0.486499	-0.0130369	0.0130369	Tgif1	True	Tgif1_extended_+/-	Tgif1_extended_+/-_(407g)	Tgif1_extended_+/-_(489r)	1.71963	1	0.540317	55327
chr7:16809488-16812920	Slc1a5	0.0489026	-0.186182	-0.00910479	0.00910479	Tgif1	True	Tgif1_extended_+/-	Tgif1_extended_+/-_(407g)	Tgif1_extended_+/-_(489r)	0.439493	1	0.213865	130583
chr19:55315127-55316931	Zdhhc6	0.00840794	-0.0582388	-0.000489668	0.000489668	Tgif1	True	Tgif1_extended_+/-	Tgif1_extended_+/-_(407g)	Tgif1_extended_+/-_(489r)	0.72189	1	0.166991	148293
chr12:111731432-111733267	Trmt61a	0.0221516	-0.140449	-0.00311117	0.00311117	Tgif1	True	Tgif1_extended_+/-	Tgif1_extended_+/-_(407g)	Tgif1_extended_+/-_(489r)	0.323924	1	0.236094	139031
chr6:134993757-134994680	Ddx47	0.0220136	-0.0596904	-0.001314	0.001314	Tgif1	True	Tgif1_extended_+/-	Tgif1_extended_+/-_(407g)	Tgif1_extended_+/-_(489r)	0.896075	1	0.104862	84807
chr19:60685706-60686625	Eif3a	0.0460006	-0.193362	-0.00889479	0.00889479	Tgif1	True	Tgif1_extended_+/-	Tgif1_extended_+/-_(407g)	Tgif1_extended_+/-_(489r)	0.504687	1	0.197578	138569
chr5:123057304-123058788	Orai1	0.0233397	-0.0604755	-0.00141148	0.00141148	Tgif1	True	Tgif1_extended_+/-	Tgif1_extended_+/-_(407g)	Tgif1_extended_+/-_(489r)	0.810693	1	0.0852935	77592
chr8:84934195-84937930	Rad23a	0.0122351	-0.0919829	-0.00112542	0.00112542	Tgif1	True	Tgif1_extended_+/-	Tgif1_extended_+/-_(407g)	Tgif1_extended_+/-_(489r)	0.676785	1	0.150337	69126
chr14:122687116-122688011	Pcca	0.0129468	-0.0570435	-0.000738528	0.000738528	Tgif1	True	Tgif1_extended_+/-	Tgif1_extended_+/-_(407g)	Tgif1_extended_+/-_(489r)	0.580537	1	0.114097	49492
chr11:62628602-62631744	Cenpv	0.0600663	-0.0630156	-0.00378512	0.00378512	Tgif1	True	Tgif1_extended_+/-	Tgif1_extended_+/-_(407g)	Tgif1_extended_+/-_(489r)	1.22732	1	0.170243	122401
chr11:116809750-116816460	Srsf2	0.0328336	-0.156214	-0.00512905	0.00512905	Tgif1	True	Tgif1_extended_+/-	Tgif1_extended_+/-_(407g)	Tgif1_extended_+/-_(489r)	0.779699	1	0.313617	21902
chr8:114504307-114505942	Wwox	0.0406465	-0.12925	-0.00525358	0.00525358	Tgif1	True	Tgif1_extended_+/-	Tgif1_extended_+/-_(407g)	Tgif1_extended_+/-_(489r)	0.452454	1	0.0931517	142704
chr12:31711424-31714479	Dus4l	0.167631	-0.165057	-0.0276685	0.0276685	Tgif1	True	Tgif1_extended_+/-	Tgif1_extended_+/-_(407g)	Tgif1_extended_+/-_(489r)	0.339855	1	0.149926	24914
chr7:16937314-16941655	Slc1a5	0.040819	-0.173267	-0.0070726	0.0070726	Tgif1	True	Tgif1_extended_+/-	Tgif1_extended_+/-_(407g)	Tgif1_extended_+/-_(489r)	0.439493	1	0.213865	136088
chr18:81097632-81098531	Sall3	0.0604007	-0.210248	-0.0126992	0.0126992	Tgif1	True	Tgif1_extended_+/-	Tgif1_extended_+/-_(407g)	Tgif1_extended_+/-_(489r)	0.570706	1	0.414794	57387
chr8:124779759-124781896	2810004N23Rik	0.091594	-0.312493	-0.0286225	0.0286225	Tgif1	True	Tgif1_extended_+/-	Tgif1_extended_+/-_(407g)	Tgif1_extended_+/-_(489r)	0.808565	1	0.353773	38746
chr4:132534945-132536354	Dnajc8	0.030966	-0.0580152	-0.0017965	0.0017965	Tgif1	True	Tgif1_extended_+/-	Tgif1_extended_+/-_(407g)	Tgif1_extended_+/-_(489r)	0.502198	1	0.103596	144573
chr3:54835167-54836083	Exosc8	0.17871	-0.292883	-0.0523413	0.0523413	Tgif1	True	Tgif1_extended_+/-	Tgif1_extended_+/-_(407g)	Tgif1_extended_+/-_(489r)	0.394885	1	0.303612	28605
chr6:118454292-118456224	Bms1	0.15556	-0.2018	-0.0313921	0.0313921	Tgif1	True	Tgif1_extended_+/-	Tgif1_extended_+/-_(407g)	Tgif1_extended_+/-_(489r)	0.533563	1	0.178499	6879
chr1:183452872-183453755	Taf1a	0.0323717	-0.0876377	-0.00283698	0.00283698	Tgif1	True	Tgif1_extended_+/-	Tgif1_extended_+/-_(407g)	Tgif1_extended_+/-_(489r)	0.483964	1	0.0925899	123550
chr10:84612885-84613764	Rfx4	0.0224055	-0.490721	-0.0109949	0.0109949	Tgif1	True	Tgif1_extended_+/-	Tgif1_extended_+/-_(407g)	Tgif1_extended_+/-_(489r)	0.455025	1	0.480798	123008
chr13:55713874-55715886	Tmed9	0.0411885	-0.111526	-0.00459359	0.00459359	Tgif1	True	Tgif1_extended_+/-	Tgif1_extended_+/-_(407g)	Tgif1_extended_+/-_(489r)	0.812509	1	0.134144	51723
chr6:124839059-124841325	Tpi1	0.0174149	-0.113252	-0.00197228	0.00197228	Tgif1	True	Tgif1_extended_+/-	Tgif1_extended_+/-_(407g)	Tgif1_extended_+/-_(489r)	0.525554	1	0.348331	134685
chr5:47869367-47870579	Slit2	0.0227639	-0.164175	-0.00373726	0.00373726	Tgif1	True	Tgif1_extended_+/-	Tgif1_extended_+/-_(407g)	Tgif1_extended_+/-_(489r)	0.510874	1	0.271509	137750
chr6:124995900-124999195	Cops7a	0.0972648	-0.12612	-0.0122671	0.0122671	Tgif1	True	Tgif1_extended_+/-	Tgif1_extended_+/-_(407g)	Tgif1_extended_+/-_(489r)	0.765995	1	0.131119	101015
chr15:78716621-78720746	Mfng	0.0488243	-0.509811	-0.0248912	0.0248912	Tgif1	True	Tgif1_extended_+/-	Tgif1_extended_+/-_(407g)	Tgif1_extended_+/-_(489r)	0.361109	1	0.347781	92418
chr16:4212102-4215020	Trap1	0.107929	-0.140822	-0.0151988	0.0151988	Tgif1	True	Tgif1_extended_+/-	Tgif1_extended_+/-_(407g)	Tgif1_extended_+/-_(489r)	0.337718	1	0.152611	22558
chr4:129222895-129224630	Rbbp4	0.0146909	-0.0645505	-0.000948306	0.000948306	Tgif1	True	Tgif1_extended_+/-	Tgif1_extended_+/-_(407g)	Tgif1_extended_+/-_(489r)	0.479849	1	0.179153	122444
chr15:98600199-98600945	Rnd1	0.00641434	-0.0543467	-0.000348599	0.000348599	Tgif1	True	Tgif1_extended_+/-	Tgif1_extended_+/-_(407g)	Tgif1_extended_+/-_(489r)	0.491562	1	0.186143	142425
chr17:71064342-71065260	Myl12a	0.0188274	-0.407749	-0.00767684	0.00767684	Tgif1	True	Tgif1_extended_+/-	Tgif1_extended_+/-_(407g)	Tgif1_extended_+/-_(489r)	1.83776	1	0.428512	70941
chr5:99820258-99821151	Hnrnpd	0.0322229	-0.279337	-0.00900103	0.00900103	Tgif1	True	Tgif1_extended_+/-	Tgif1_extended_+/-_(407g)	Tgif1_extended_+/-_(489r)	0.671879	1	0.300979	101013
chr2:155777546-155779873	Uqcc1	0.0574009	-0.0564135	-0.00323818	0.00323818	Tgif1	True	Tgif1_extended_+/-	Tgif1_extended_+/-_(407g)	Tgif1_extended_+/-_(489r)	0.530726	1	0.0514542	114421
chr3:17999699-18000730	Cyp7b1	0.0444387	-0.0515427	-0.00229049	0.00229049	Tgif1	True	Tgif1_extended_+/-	Tgif1_extended_+/-_(407g)	Tgif1_extended_+/-_(489r)	0.406035	1	0.0818347	145770
chr2:91181723-91184159	Pacsin3	0.0160055	-0.264271	-0.0042298	0.0042298	Tgif1	True	Tgif1_extended_+/-	Tgif1_extended_+/-_(407g)	Tgif1_extended_+/-_(489r)	0.414958	1	0.333371	108188
chr3:97867153-97869110	Sec22b	0.02418	-0.104191	-0.00251932	0.00251932	Tgif1	True	Tgif1_extended_+/-	Tgif1_extended_+/-_(407g)	Tgif1_extended_+/-_(489r)	1.79396	1	0.109717	85107
chr13:100551247-100553465	Cdk7	0.0581331	-0.156806	-0.00911559	0.00911559	Tgif1	True	Tgif1_extended_+/-	Tgif1_extended_+/-_(407g)	Tgif1_extended_+/-_(489r)	0.799184	1	0.186436	65350
chr11:26437582-26438646	Vrk2	0.0428656	-0.259784	-0.0111358	0.0111358	Tgif1	True	Tgif1_extended_+/-	Tgif1_extended_+/-_(407g)	Tgif1_extended_+/-_(489r)	0.333419	1	0.280929	133578
chr11:35797185-35799514	Rars	0.0702414	-0.148444	-0.0104269	0.0104269	Tgif1	True	Tgif1_extended_+/-	Tgif1_extended_+/-_(407g)	Tgif1_extended_+/-_(489r)	0.860333	1	0.166276	64790
chr8:114468167-114469555	Wwox	0.0258553	-0.110729	-0.00286293	0.00286293	Tgif1	True	Tgif1_extended_+/-	Tgif1_extended_+/-_(407g)	Tgif1_extended_+/-_(489r)	0.452454	1	0.0931517	138851
chr16:11133456-11135566	Gspt1	0.0142966	-0.0888712	-0.00127055	0.00127055	Tgif1	True	Tgif1_extended_+/-	Tgif1_extended_+/-_(407g)	Tgif1_extended_+/-_(489r)	0.503782	1	0.226821	157231
chr3:146601049-146601930	Gng5	0.0147033	-0.310149	-0.00456021	0.00456021	Tgif1	True	Tgif1_extended_+/-	Tgif1_extended_+/-_(407g)	Tgif1_extended_+/-_(489r)	1.07682	1	0.540846	127258
chr17:35666034-35668308	Gtf2h4	0.0111535	-0.0648381	-0.000723171	0.000723171	Tgif1	True	Tgif1_extended_+/-	Tgif1_extended_+/-_(407g)	Tgif1_extended_+/-_(489r)	1.59486	1	0.135867	131712
chr9:56795213-56798562	Snx33	0.106713	-0.182399	-0.0194643	0.0194643	Tgif1	True	Tgif1_extended_+/-	Tgif1_extended_+/-_(407g)	Tgif1_extended_+/-_(489r)	0.457045	1	0.160859	23277
chr9:20877411-20879461	Eif3g	0.00486438	-0.0635399	-0.000309082	0.000309082	Tgif1	True	Tgif1_extended_+/-	Tgif1_extended_+/-_(407g)	Tgif1_extended_+/-_(489r)	1.00593	1	0.192008	24908
chrX:36987921-36990535	Rpl39	0.0259188	-0.329076	-0.00852927	0.00852927	Tgif1	True	Tgif1_extended_+/-	Tgif1_extended_+/-_(407g)	Tgif1_extended_+/-_(489r)	0.499403	1	0.427111	142329
chr8:13337761-13340651	Grtp1	0.0616408	-0.122101	-0.00752641	0.00752641	Tgif1	True	Tgif1_extended_+/-	Tgif1_extended_+/-_(407g)	Tgif1_extended_+/-_(489r)	0.928	1	0.128969	13378
chr6:28979564-28982912	Rbm28	0.064779	-0.159328	-0.0103211	0.0103211	Tgif1	True	Tgif1_extended_+/-	Tgif1_extended_+/-_(407g)	Tgif1_extended_+/-_(489r)	0.51332	1	0.168797	64650
chr17:45473992-45475683	Hsp90ab1	0.0871817	-0.367375	-0.0320284	0.0320284	Tgif1	True	Tgif1_extended_+/-	Tgif1_extended_+/-_(407g)	Tgif1_extended_+/-_(489r)	0.724888	1	0.326016	45887
chr9:59587884-59590256	Pkm	0.178054	-0.349301	-0.0621945	0.0621945	Tgif1	True	Tgif1_extended_+/-	Tgif1_extended_+/-_(407g)	Tgif1_extended_+/-_(489r)	0.562823	1	0.301027	21083
chr11:69604251-69606686	Trp53	0.00588498	-0.152852	-0.000899534	0.000899534	Tgif1	True	Tgif1_extended_+/-	Tgif1_extended_+/-_(407g)	Tgif1_extended_+/-_(489r)	1.00192	1	0.290968	48242
chr2:130177694-130180466	Nop56	0.020649	-0.116852	-0.00241288	0.00241288	Tgif1	True	Tgif1_extended_+/-	Tgif1_extended_+/-_(407g)	Tgif1_extended_+/-_(489r)	0.379028	1	0.240044	128144
chr12:111757495-111761292	Trmt61a	0.0408207	-0.214071	-0.00873853	0.00873853	Tgif1	True	Tgif1_extended_+/-	Tgif1_extended_+/-_(407g)	Tgif1_extended_+/-_(489r)	0.323924	1	0.236094	130927
chr5:115191758-115195272	Srsf9	0.0114886	-0.396347	-0.00455347	0.00455347	Tgif1	True	Tgif1_extended_+/-	Tgif1_extended_+/-_(407g)	Tgif1_extended_+/-_(489r)	0.716243	1	0.437653	138821
chr17:23743857-23746929	Thoc6	0.0147934	-0.0560189	-0.000828707	0.000828707	Tgif1	True	Tgif1_extended_+/-	Tgif1_extended_+/-_(407g)	Tgif1_extended_+/-_(489r)	0.464578	1	0.0836027	135427
chr11:95213419-95214985	Fam117a	0.0564465	-0.137013	-0.00773388	0.00773388	Tgif1	True	Tgif1_extended_+/-	Tgif1_extended_+/-_(407g)	Tgif1_extended_+/-_(489r)	0.8658	1	0.138511	64691
chr11:59191041-59192716	Mrpl55	0.0549243	-0.126376	-0.00694114	0.00694114	Tgif1	True	Tgif1_extended_+/-	Tgif1_extended_+/-_(407g)	Tgif1_extended_+/-_(489r)	1.28659	1	0.126125	101227
chr17:34956109-34957017	Clic1	0.0163789	-0.427514	-0.00700222	0.00700222	Tgif1	True	Tgif1_extended_+/-	Tgif1_extended_+/-_(407g)	Tgif1_extended_+/-_(489r)	1.00904	1	0.409013	64336
chr10:61780994-61785307	Ppa1	0.0280731	-0.19558	-0.00549052	0.00549052	Tgif1	True	Tgif1_extended_+/-	Tgif1_extended_+/-_(407g)	Tgif1_extended_+/-_(489r)	0.307883	1	0.272704	152743
chr1:133884043-133885280	Prelp	0.0111937	-0.129836	-0.00145334	0.00145334	Tgif1	True	Tgif1_extended_+/-	Tgif1_extended_+/-_(407g)	Tgif1_extended_+/-_(489r)	0.581106	1	0.185986	140194
chr3:86268030-86268947	Rps3a1	0.0458842	-0.549685	-0.0252218	0.0252218	Tgif1	True	Tgif1_extended_+/-	Tgif1_extended_+/-_(407g)	Tgif1_extended_+/-_(489r)	0.671751	1	0.488325	88219
chr3:129753321-129755631	Gar1	0.055154	-0.327798	-0.0180794	0.0180794	Tgif1	True	Tgif1_extended_+/-	Tgif1_extended_+/-_(407g)	Tgif1_extended_+/-_(489r)	0.529269	1	0.4203	101724
chr4:82815060-82815959	Zdhhc21	0.0474837	-0.0926293	-0.00439838	0.00439838	Tgif1	True	Tgif1_extended_+/-	Tgif1_extended_+/-_(407g)	Tgif1_extended_+/-_(489r)	0.54792	1	0.089358	47012
chr19:41828907-41833480	Rrp12	0.0194566	-0.0829783	-0.00161448	0.00161448	Tgif1	True	Tgif1_extended_+/-	Tgif1_extended_+/-_(407g)	Tgif1_extended_+/-_(489r)	0.551827	1	0.104007	52377
chr7:127253360-127255299	Dctpp1	0.00573445	-0.218688	-0.00125406	0.00125406	Tgif1	True	Tgif1_extended_+/-	Tgif1_extended_+/-_(407g)	Tgif1_extended_+/-_(489r)	0.836363	1	0.463777	33400
chr9:55428951-55430862	Etfa	0.143839	-0.361299	-0.0519688	0.0519688	Tgif1	True	Tgif1_extended_+/-	Tgif1_extended_+/-_(407g)	Tgif1_extended_+/-_(489r)	1.10587	1	0.338453	25508
chr8:124791607-124795544	Fam89a	0.0412126	-0.0557103	-0.00229597	0.00229597	Tgif1	True	Tgif1_extended_+/-	Tgif1_extended_+/-_(407g)	Tgif1_extended_+/-_(489r)	0.580259	1	0.0566289	75921
chr17:24688845-24690656	Rps2	0.146589	-0.674094	-0.098815	0.098815	Tgif1	True	Tgif1_extended_+/-	Tgif1_extended_+/-_(407g)	Tgif1_extended_+/-_(489r)	3.09782	1	0.556286	6213
chr4:105108308-105111151	Plpp3	0.0280131	-0.455528	-0.0127608	0.0127608	Tgif1	True	Tgif1_extended_+/-	Tgif1_extended_+/-_(407g)	Tgif1_extended_+/-_(489r)	0.649829	1	0.453685	134779
chr5:38157199-38160918	Lyar	0.0702032	-0.410216	-0.0287985	0.0287985	Tgif1	True	Tgif1_extended_+/-	Tgif1_extended_+/-_(407g)	Tgif1_extended_+/-_(489r)	0.855536	1	0.419913	61778
chr12:112745089-112748496	Siva1	0.118808	-0.56112	-0.0666654	0.0666654	Tgif1	True	Tgif1_extended_+/-	Tgif1_extended_+/-_(407g)	Tgif1_extended_+/-_(489r)	1.1805	1	0.538381	26723
chr7:46834822-46835919	Ldha	0.0264355	-0.156505	-0.0041373	0.0041373	Tgif1	True	Tgif1_extended_+/-	Tgif1_extended_+/-_(407g)	Tgif1_extended_+/-_(489r)	1.00989	1	0.545064	82866
chr15:98630251-98637183	Rnd1	0.00767715	-0.0540326	-0.000414817	0.000414817	Tgif1	True	Tgif1_extended_+/-	Tgif1_extended_+/-_(407g)	Tgif1_extended_+/-_(489r)	0.491562	1	0.186143	147576
chr8:84943484-84947724	Rad23a	0.0111458	-0.0951598	-0.00106063	0.00106063	Tgif1	True	Tgif1_extended_+/-	Tgif1_extended_+/-_(407g)	Tgif1_extended_+/-_(489r)	0.676785	1	0.150337	113813
chr4:119460219-119462015	Ppih	0.0956344	-0.295736	-0.0282825	0.0282825	Tgif1	True	Tgif1_extended_+/-	Tgif1_extended_+/-_(407g)	Tgif1_extended_+/-_(489r)	0.334483	1	0.324469	60040
chr9:106463135-106466648	Rrp9	0.00516123	-0.0618824	-0.000319389	0.000319389	Tgif1	True	Tgif1_extended_+/-	Tgif1_extended_+/-_(407g)	Tgif1_extended_+/-_(489r)	0.609889	1	0.181964	154501
chr9:106366934-106370449	Rrp9	0.0117845	-0.0632357	-0.000745203	0.000745203	Tgif1	True	Tgif1_extended_+/-	Tgif1_extended_+/-_(407g)	Tgif1_extended_+/-_(489r)	0.609889	1	0.181964	139680
chr14:52118335-52120225	Rpgrip1	0.0285952	-0.133196	-0.00380876	0.00380876	Tgif1	True	Tgif1_extended_+/-	Tgif1_extended_+/-_(407g)	Tgif1_extended_+/-_(489r)	0.535783	1	0.201397	122612
chr8:71601930-71603544	Gtpbp3	0.0451017	-0.114236	-0.00515225	0.00515225	Tgif1	True	Tgif1_extended_+/-	Tgif1_extended_+/-_(407g)	Tgif1_extended_+/-_(489r)	1.09735	1	0.120766	52113
chr2:92023042-92024909	Mdk	0.00537954	-0.154685	-0.000832134	0.000832134	Tgif1	True	Tgif1_extended_+/-	Tgif1_extended_+/-_(407g)	Tgif1_extended_+/-_(489r)	0.690187	1	0.572139	154313
chr10:62507943-62508977	Supv3l1	0.014252	-0.0588354	-0.000838521	0.000838521	Tgif1	True	Tgif1_extended_+/-	Tgif1_extended_+/-_(407g)	Tgif1_extended_+/-_(489r)	1.50558	1	0.0781054	89796
chr10:79872570-79875649	Wdr18	0.0669214	-0.170706	-0.0114239	0.0114239	Tgif1	True	Tgif1_extended_+/-	Tgif1_extended_+/-_(407g)	Tgif1_extended_+/-_(489r)	0.34492	1	0.181081	70226
chr1:166328468-166329315	Ildr2	0.0333429	-0.345067	-0.0115055	0.0115055	Tgif1	True	Tgif1_extended_+/-	Tgif1_extended_+/-_(407g)	Tgif1_extended_+/-_(489r)	0.738666	1	0.413671	75363
chr11:59449220-59451049	Wnt9a	0.0342775	-0.199955	-0.00685398	0.00685398	Tgif1	True	Tgif1_extended_+/-	Tgif1_extended_+/-_(407g)	Tgif1_extended_+/-_(489r)	0.545033	1	0.237298	112738
chr13:107930990-107931862	Smim15	0.0398452	-0.279084	-0.0111202	0.0111202	Tgif1	True	Tgif1_extended_+/-	Tgif1_extended_+/-_(407g)	Tgif1_extended_+/-_(489r)	0.354604	1	0.332294	20950
chr14:79723184-79726093	Sugt1	0.0547666	-0.1034	-0.00566287	0.00566287	Tgif1	True	Tgif1_extended_+/-	Tgif1_extended_+/-_(407g)	Tgif1_extended_+/-_(489r)	0.374917	1	0.0849749	140375
chr4:129490485-129492293	Hdac1	0.0294024	-0.281976	-0.00829076	0.00829076	Tgif1	True	Tgif1_extended_+/-	Tgif1_extended_+/-_(407g)	Tgif1_extended_+/-_(489r)	0.448524	1	0.267369	146488
chr10:121308895-121312018	Rassf3	0.0242789	-0.104744	-0.00254306	0.00254306	Tgif1	True	Tgif1_extended_+/-	Tgif1_extended_+/-_(407g)	Tgif1_extended_+/-_(489r)	0.428996	1	0.100122	100849
chr11:97040763-97042154	Sp2	0.00465228	-0.080415	-0.000374113	0.000374113	Tgif1	True	Tgif1_extended_+/-	Tgif1_extended_+/-_(407g)	Tgif1_extended_+/-_(489r)	0.577404	1	0.0881039	151027
chr1:87152993-87157812	Eif4e2	0.0690743	-0.157977	-0.0109122	0.0109122	Tgif1	True	Tgif1_extended_+/-	Tgif1_extended_+/-_(407g)	Tgif1_extended_+/-_(489r)	0.352776	1	0.193281	132381
chr17:25822834-25824241	Metrn	0.00316264	-0.257333	-0.000813852	0.000813852	Tgif1	True	Tgif1_extended_+/-	Tgif1_extended_+/-_(407g)	Tgif1_extended_+/-_(489r)	0.519415	1	0.389733	153462
chr7:4835718-4838028	Cox6b2	0.0790765	-0.231079	-0.0182729	0.0182729	Tgif1	True	Tgif1_extended_+/-	Tgif1_extended_+/-_(407g)	Tgif1_extended_+/-_(489r)	1.52857	1	0.249454	28157
chr2:119872053-119873857	Rpap1	0.22729	-0.147106	-0.0334357	0.0334357	Tgif1	True	Tgif1_extended_+/-	Tgif1_extended_+/-_(407g)	Tgif1_extended_+/-_(489r)	0.55785	1	0.113804	4372
chr7:96832136-96833593	Nars2	0.0571952	-0.0510414	-0.00291932	0.00291932	Tgif1	True	Tgif1_extended_+/-	Tgif1_extended_+/-_(407g)	Tgif1_extended_+/-_(489r)	1.24911	1	0.0773526	60699
chr4:154854692-154857139	Pank4	0.0263054	-0.0808226	-0.00212607	0.00212607	Tgif1	True	Tgif1_extended_+/-	Tgif1_extended_+/-_(407g)	Tgif1_extended_+/-_(489r)	0.604186	1	0.0726202	80171
chr4:129554686-129557536	Hdac1	0.018594	-0.132918	-0.00247148	0.00247148	Tgif1	True	Tgif1_extended_+/-	Tgif1_extended_+/-_(407g)	Tgif1_extended_+/-_(489r)	0.448524	1	0.267369	122280
chr2:26909399-26912035	Rexo4	0.0235992	-0.0687516	-0.00162249	0.00162249	Tgif1	True	Tgif1_extended_+/-	Tgif1_extended_+/-_(407g)	Tgif1_extended_+/-_(489r)	0.953547	1	0.114211	73132
chr15:79786250-79788740	Tomm22	0.0715699	-0.0721303	-0.00516236	0.00516236	Tgif1	True	Tgif1_extended_+/-	Tgif1_extended_+/-_(407g)	Tgif1_extended_+/-_(489r)	0.836769	1	0.108015	85306
chr10:61624798-61627713	Sar1a	0.0430668	-0.109755	-0.00472681	0.00472681	Tgif1	True	Tgif1_extended_+/-	Tgif1_extended_+/-_(407g)	Tgif1_extended_+/-_(489r)	0.415015	1	0.0943684	78504
chr11:97315191-97316445	Mrpl45	0.0135497	-0.0727604	-0.000985884	0.000985884	Tgif1	True	Tgif1_extended_+/-	Tgif1_extended_+/-_(407g)	Tgif1_extended_+/-_(489r)	0.51518	1	0.123844	21258
chr5:115203558-115205763	Srsf9	0.0321161	-0.19297	-0.00619746	0.00619746	Tgif1	True	Tgif1_extended_+/-	Tgif1_extended_+/-_(407g)	Tgif1_extended_+/-_(489r)	0.716243	1	0.437653	94176
chr4:129047032-129050455	Ak2	0.0853657	-0.300446	-0.0256478	0.0256478	Tgif1	True	Tgif1_extended_+/-	Tgif1_extended_+/-_(407g)	Tgif1_extended_+/-_(489r)	0.362409	1	0.31885	43655
chr13:55535719-55537394	Ddx46	0.0191838	-0.136859	-0.00262549	0.00262549	Tgif1	True	Tgif1_extended_+/-	Tgif1_extended_+/-_(407g)	Tgif1_extended_+/-_(489r)	0.561857	1	0.189365	125066
chr8:84831432-84835871	Syce2	0.0818193	-0.390118	-0.0319192	0.0319192	Tgif1	True	Tgif1_extended_+/-	Tgif1_extended_+/-_(407g)	Tgif1_extended_+/-_(489r)	0.364119	1	0.384281	47533
chr17:70988215-70991668	Myl12a	0.0174942	-0.146029	-0.00255466	0.00255466	Tgif1	True	Tgif1_extended_+/-	Tgif1_extended_+/-_(407g)	Tgif1_extended_+/-_(489r)	1.83776	1	0.428512	63509
chr10:79801429-79805044	Cdc34	0.0304522	-0.131454	-0.00400306	0.00400306	Tgif1	True	Tgif1_extended_+/-	Tgif1_extended_+/-_(407g)	Tgif1_extended_+/-_(489r)	0.66139	1	0.151575	86955
chr13:38324145-38324996	Snrnp48	0.0175568	-0.0631269	-0.00110831	0.00110831	Tgif1	True	Tgif1_extended_+/-	Tgif1_extended_+/-_(407g)	Tgif1_extended_+/-_(489r)	0.791812	1	0.176726	90769
chr10:80494269-80498243	Tcf3	0.0121133	-0.353439	-0.0042813	0.0042813	Tgif1	True	Tgif1_extended_+/-	Tgif1_extended_+/-_(407g)	Tgif1_extended_+/-_(489r)	1.21413	1	0.432784	60861
chr8:84943484-84947724	Wdr83os	0.0325706	-0.100195	-0.00326343	0.00326343	Tgif1	True	Tgif1_extended_+/-	Tgif1_extended_+/-_(407g)	Tgif1_extended_+/-_(489r)	1.06749	1	0.155951	66409
chr8:22397632-22399934	Mrps31	0.0309631	-0.1095	-0.00339046	0.00339046	Tgif1	True	Tgif1_extended_+/-	Tgif1_extended_+/-_(407g)	Tgif1_extended_+/-_(489r)	0.562144	1	0.123385	97741
chr3:121450896-121452055	Cnn3	0.0149088	-0.154067	-0.00229694	0.00229694	Tgif1	True	Tgif1_extended_+/-	Tgif1_extended_+/-_(407g)	Tgif1_extended_+/-_(489r)	0.443125	1	0.31406	74712
chr9:120210018-120211495	Rpsa	0.0328098	-0.489231	-0.0160516	0.0160516	Tgif1	True	Tgif1_extended_+/-	Tgif1_extended_+/-_(407g)	Tgif1_extended_+/-_(489r)	0.722918	1	0.528005	132166
chr16:17831509-17837191	Scarf2	0.0547538	-0.0647693	-0.00354636	0.00354636	Tgif1	True	Tgif1_extended_+/-	Tgif1_extended_+/-_(407g)	Tgif1_extended_+/-_(489r)	0.501505	1	0.0524623	80780
chr15:82046157-82048284	Ccdc134	0.00823495	-0.0515517	-0.000424526	0.000424526	Tgif1	True	Tgif1_extended_+/-	Tgif1_extended_+/-_(407g)	Tgif1_extended_+/-_(489r)	0.488742	1	0.111614	148599
chr7:65940725-65941635	Selenos	0.0701084	-0.128954	-0.00904074	0.00904074	Tgif1	True	Tgif1_extended_+/-	Tgif1_extended_+/-_(407g)	Tgif1_extended_+/-_(489r)	0.431713	1	0.121044	96858
chr17:33842328-33843973	Cd320	0.15169	-0.143362	-0.0217465	0.0217465	Tgif1	True	Tgif1_extended_+/-	Tgif1_extended_+/-_(407g)	Tgif1_extended_+/-_(489r)	0.863803	1	0.116224	40831
chr16:94124389-94126743	Sim2	0.00608748	-0.107339	-0.000653424	0.000653424	Tgif1	True	Tgif1_extended_+/-	Tgif1_extended_+/-_(407g)	Tgif1_extended_+/-_(489r)	1.02668	1	0.292653	106282
chr17:25807431-25810605	Rhot2	0.037755	-0.0772086	-0.00291501	0.00291501	Tgif1	True	Tgif1_extended_+/-	Tgif1_extended_+/-_(407g)	Tgif1_extended_+/-_(489r)	0.330186	1	0.0668474	111227
chr10:80038562-80040414	Polr2e	0.0218448	-0.164215	-0.00358724	0.00358724	Tgif1	True	Tgif1_extended_+/-	Tgif1_extended_+/-_(407g)	Tgif1_extended_+/-_(489r)	0.92116	1	0.220393	85955
chr10:81229519-81231811	Cactin	0.0242366	-0.0784365	-0.00190104	0.00190104	Tgif1	True	Tgif1_extended_+/-	Tgif1_extended_+/-_(407g)	Tgif1_extended_+/-_(489r)	0.540078	1	0.0811128	131621
chr1:74883824-74886148	Nhej1	0.0206369	-0.0759983	-0.00156837	0.00156837	Tgif1	True	Tgif1_extended_+/-	Tgif1_extended_+/-_(407g)	Tgif1_extended_+/-_(489r)	0.635334	1	0.111462	118075
chr19:8836234-8841156	Ttc9c	0.0226663	-0.0924642	-0.00209583	0.00209583	Tgif1	True	Tgif1_extended_+/-	Tgif1_extended_+/-_(407g)	Tgif1_extended_+/-_(489r)	0.605523	1	0.120805	117448
chr17:34980305-34982652	Lsm2	0.00260835	-0.0851884	-0.000222201	0.000222201	Tgif1	True	Tgif1_extended_+/-	Tgif1_extended_+/-_(407g)	Tgif1_extended_+/-_(489r)	0.521697	1	0.414763	143974
chr2:163458414-163460229	Oser1	0.0657682	-0.0784618	-0.00516029	0.00516029	Tgif1	True	Tgif1_extended_+/-	Tgif1_extended_+/-_(407g)	Tgif1_extended_+/-_(489r)	0.428261	1	0.0844296	96141
chr19:15835925-15838832	Psat1	0.0715641	-0.298727	-0.0213781	0.0213781	Tgif1	True	Tgif1_extended_+/-	Tgif1_extended_+/-_(407g)	Tgif1_extended_+/-_(489r)	0.678407	1	0.373695	54163
chr5:139323637-139326473	Dnaaf5	0.0892582	-0.159789	-0.0142625	0.0142625	Tgif1	True	Tgif1_extended_+/-	Tgif1_extended_+/-_(407g)	Tgif1_extended_+/-_(489r)	0.306606	1	0.125171	102677
chr5:139128435-139130695	Get4	0.071489	-0.102353	-0.00731714	0.00731714	Tgif1	True	Tgif1_extended_+/-	Tgif1_extended_+/-_(407g)	Tgif1_extended_+/-_(489r)	0.56056	1	0.0918987	55982
chr7:27339011-27340319	Snrpa	0.0495527	-0.186596	-0.00924635	0.00924635	Tgif1	True	Tgif1_extended_+/-	Tgif1_extended_+/-_(407g)	Tgif1_extended_+/-_(489r)	0.832075	1	0.243232	130186
chr8:94864047-94864866	Polr2c	0.00433116	-0.0699993	-0.000303178	0.000303178	Tgif1	True	Tgif1_extended_+/-	Tgif1_extended_+/-_(407g)	Tgif1_extended_+/-_(489r)	0.501152	1	0.174477	155854
chr3:87772191-87773546	Hdgf	0.0425283	-0.330695	-0.0140639	0.0140639	Tgif1	True	Tgif1_extended_+/-	Tgif1_extended_+/-_(407g)	Tgif1_extended_+/-_(489r)	0.359592	1	0.352704	77186
chr16:11100405-11101292	Gspt1	0.0329688	-0.137863	-0.00454517	0.00454517	Tgif1	True	Tgif1_extended_+/-	Tgif1_extended_+/-_(407g)	Tgif1_extended_+/-_(489r)	0.503782	1	0.226821	137877
chr11:98981244-98983887	Top2a	0.0232874	-0.43046	-0.0100243	0.0100243	Tgif1	True	Tgif1_extended_+/-	Tgif1_extended_+/-_(407g)	Tgif1_extended_+/-_(489r)	0.398703	1	0.416223	128192
chr17:87106307-87108936	Mcfd2	0.0312531	-0.0713565	-0.00223011	0.00223011	Tgif1	True	Tgif1_extended_+/-	Tgif1_extended_+/-_(407g)	Tgif1_extended_+/-_(489r)	0.509621	1	0.128471	136250
chr19:60682044-60682940	Eif3a	0.0851466	-0.199419	-0.0169798	0.0169798	Tgif1	True	Tgif1_extended_+/-	Tgif1_extended_+/-_(407g)	Tgif1_extended_+/-_(489r)	0.504687	1	0.197578	43022
chr3:116227564-116229201	Vcam1	0.0367606	-0.430644	-0.0158307	0.0158307	Tgif1	True	Tgif1_extended_+/-	Tgif1_extended_+/-_(407g)	Tgif1_extended_+/-_(489r)	0.436472	1	0.42699	148315
chr14:40771567-40772422	Tspan14	0.0180111	-0.117055	-0.0021083	0.0021083	Tgif1	True	Tgif1_extended_+/-	Tgif1_extended_+/-_(407g)	Tgif1_extended_+/-_(489r)	0.460014	1	0.148708	147277
chr7:144906654-144909382	Ccnd1	0.00690783	-0.296139	-0.00204568	0.00204568	Tgif1	True	Tgif1_extended_+/-	Tgif1_extended_+/-_(407g)	Tgif1_extended_+/-_(489r)	1.04471	1	0.560187	122315
chr9:45675886-45679485	Cep164	0.0304473	-0.0977566	-0.00297643	0.00297643	Tgif1	True	Tgif1_extended_+/-	Tgif1_extended_+/-_(407g)	Tgif1_extended_+/-_(489r)	0.499674	1	0.0946222	123948
chr7:112589107-112590587	Tead1	0.00686416	-0.0627949	-0.000431034	0.000431034	Tgif1	True	Tgif1_extended_+/-	Tgif1_extended_+/-_(407g)	Tgif1_extended_+/-_(489r)	0.443724	1	0.269893	150687
chr17:80205575-80208467	Hnrnpll	0.0113306	-0.069681	-0.00078953	0.00078953	Tgif1	True	Tgif1_extended_+/-	Tgif1_extended_+/-_(407g)	Tgif1_extended_+/-_(489r)	0.474204	1	0.132247	134506
chr8:84968626-84971353	Rad23a	0.0178596	-0.113752	-0.00203156	0.00203156	Tgif1	True	Tgif1_extended_+/-	Tgif1_extended_+/-_(407g)	Tgif1_extended_+/-_(489r)	0.676785	1	0.150337	104581
chr3:122333608-122335205	Dnttip2	0.00911858	-0.06014	-0.000548391	0.000548391	Tgif1	True	Tgif1_extended_+/-	Tgif1_extended_+/-_(407g)	Tgif1_extended_+/-_(489r)	0.899152	1	0.137712	148844
chr2:144329681-144333738	Snx5	0.0606855	-0.334931	-0.0203254	0.0203254	Tgif1	True	Tgif1_extended_+/-	Tgif1_extended_+/-_(407g)	Tgif1_extended_+/-_(489r)	0.421093	1	0.365178	57058
chr2:131040278-131042199	Cdc25b	0.111295	-0.375499	-0.0417911	0.0417911	Tgif1	True	Tgif1_extended_+/-	Tgif1_extended_+/-_(407g)	Tgif1_extended_+/-_(489r)	0.961441	1	0.352194	43646
chr3:95965682-95966679	Anp32e	0.0133793	-0.177913	-0.00238035	0.00238035	Tgif1	True	Tgif1_extended_+/-	Tgif1_extended_+/-_(407g)	Tgif1_extended_+/-_(489r)	0.437298	1	0.452718	151162
chr2:144329681-144333738	Mgme1	0.0680369	-0.161883	-0.011014	0.011014	Tgif1	True	Tgif1_extended_+/-	Tgif1_extended_+/-_(407g)	Tgif1_extended_+/-_(489r)	0.33678	1	0.187357	52855
chr18:80818635-80819824	Sall3	0.0214929	-0.278346	-0.00598247	0.00598247	Tgif1	True	Tgif1_extended_+/-	Tgif1_extended_+/-_(407g)	Tgif1_extended_+/-_(489r)	0.570706	1	0.414794	138746
chr3:95881605-95883497	Anp32e	0.00412073	-0.182647	-0.000752638	0.000752638	Tgif1	True	Tgif1_extended_+/-	Tgif1_extended_+/-_(407g)	Tgif1_extended_+/-_(489r)	0.437298	1	0.452718	147826
chr13:100107381-100108908	Mccc2	0.0484199	-0.0738996	-0.00357821	0.00357821	Tgif1	True	Tgif1_extended_+/-	Tgif1_extended_+/-_(407g)	Tgif1_extended_+/-_(489r)	1.58539	1	0.0740546	32685
chr13:41077947-41080242	Pak1ip1	0.0390422	-0.0541699	-0.00211491	0.00211491	Tgif1	True	Tgif1_extended_+/-	Tgif1_extended_+/-_(407g)	Tgif1_extended_+/-_(489r)	0.865858	1	0.146936	87891
chr11:97148564-97153331	Scrn2	0.0149151	-0.0883123	-0.00131719	0.00131719	Tgif1	True	Tgif1_extended_+/-	Tgif1_extended_+/-_(407g)	Tgif1_extended_+/-_(489r)	1.24269	1	0.176519	106139
chr15:31626968-31628689	Cct5	0.0263394	-0.132526	-0.00349065	0.00349065	Tgif1	True	Tgif1_extended_+/-	Tgif1_extended_+/-_(407g)	Tgif1_extended_+/-_(489r)	1.02582	1	0.177437	87543
chr11:12025191-12027241	Grb10	0.049355	-0.475339	-0.0234604	0.0234604	Tgif1	True	Tgif1_extended_+/-	Tgif1_extended_+/-_(407g)	Tgif1_extended_+/-_(489r)	0.572258	1	0.453594	64681
chr17:33939797-33941441	Cd320	0.0143916	-0.0613633	-0.000883116	0.000883116	Tgif1	True	Tgif1_extended_+/-	Tgif1_extended_+/-_(407g)	Tgif1_extended_+/-_(489r)	0.863803	1	0.116224	121381
chr5:34286380-34289227	Rnf4	0.082768	-0.130747	-0.0108216	0.0108216	Tgif1	True	Tgif1_extended_+/-	Tgif1_extended_+/-_(407g)	Tgif1_extended_+/-_(489r)	1.41756	1	0.144907	32828
chr9:110655703-110657292	Nradd	0.0475102	-0.136938	-0.00650594	0.00650594	Tgif1	True	Tgif1_extended_+/-	Tgif1_extended_+/-_(407g)	Tgif1_extended_+/-_(489r)	0.408382	1	0.105442	97929
chr5:30795778-30798068	Ost4	0.0202622	-0.329047	-0.00666723	0.00666723	Tgif1	True	Tgif1_extended_+/-	Tgif1_extended_+/-_(407g)	Tgif1_extended_+/-_(489r)	0.46475	1	0.382183	106562
chr11:101717854-101718893	Rdm1	0.104532	-0.471555	-0.0492927	0.0492927	Tgif1	True	Tgif1_extended_+/-	Tgif1_extended_+/-_(407g)	Tgif1_extended_+/-_(489r)	0.690453	1	0.42381	12870
chr5:127780926-127781833	Slc15a4	0.0632362	-0.0529636	-0.00334922	0.00334922	Tgif1	True	Tgif1_extended_+/-	Tgif1_extended_+/-_(407g)	Tgif1_extended_+/-_(489r)	0.484735	1	0.0517585	112822
chr16:20628866-20630771	Alg3	0.0359144	-0.0649998	-0.00233443	0.00233443	Tgif1	True	Tgif1_extended_+/-	Tgif1_extended_+/-_(407g)	Tgif1_extended_+/-_(489r)	1.48755	1	0.102338	67418
chr9:21216109-21217082	Cdc37	0.105187	-0.135029	-0.0142033	0.0142033	Tgif1	True	Tgif1_extended_+/-	Tgif1_extended_+/-_(407g)	Tgif1_extended_+/-_(489r)	1.03572	1	0.162961	47024
chr9:21759269-21761472	Spc24	0.0114732	-0.209835	-0.00240748	0.00240748	Tgif1	True	Tgif1_extended_+/-	Tgif1_extended_+/-_(407g)	Tgif1_extended_+/-_(489r)	0.693266	1	0.474162	130036
chr17:34980305-34982652	Clic1	0.00744084	-0.284171	-0.00211447	0.00211447	Tgif1	True	Tgif1_extended_+/-	Tgif1_extended_+/-_(407g)	Tgif1_extended_+/-_(489r)	1.00904	1	0.409013	124905
chr7:82714731-82716870	Efl1	0.0716074	-0.0737612	-0.00528184	0.00528184	Tgif1	True	Tgif1_extended_+/-	Tgif1_extended_+/-_(407g)	Tgif1_extended_+/-_(489r)	0.448652	1	0.0637976	117862
chr2:70557812-70570284	Sp5	0.0330846	-0.0890427	-0.00294594	0.00294594	Tgif1	True	Tgif1_extended_+/-	Tgif1_extended_+/-_(407g)	Tgif1_extended_+/-_(489r)	0.698048	1	0.312697	109537
chr7:28495290-28496262	Rps16	0.0283081	-0.461086	-0.0130525	0.0130525	Tgif1	True	Tgif1_extended_+/-	Tgif1_extended_+/-_(407g)	Tgif1_extended_+/-_(489r)	0.451251	1	0.50762	149454
chr7:75796237-75797145	Akap13	0.0521033	-0.197149	-0.0102721	0.0102721	Tgif1	True	Tgif1_extended_+/-	Tgif1_extended_+/-_(407g)	Tgif1_extended_+/-_(489r)	0.465512	1	0.172225	90734
chr11:107130332-107132913	Nol11	0.00888864	-0.0532759	-0.00047355	0.00047355	Tgif1	True	Tgif1_extended_+/-	Tgif1_extended_+/-_(407g)	Tgif1_extended_+/-_(489r)	0.438755	1	0.107117	113220
chr9:59615944-59618243	Pkm	0.0253783	-0.170297	-0.00432184	0.00432184	Tgif1	True	Tgif1_extended_+/-	Tgif1_extended_+/-_(407g)	Tgif1_extended_+/-_(489r)	0.562823	1	0.301027	129391
chr2:157926199-157928500	Rprd1b	0.0509784	-0.171543	-0.00874497	0.00874497	Tgif1	True	Tgif1_extended_+/-	Tgif1_extended_+/-_(407g)	Tgif1_extended_+/-_(489r)	0.510481	1	0.158711	112577
chr12:12885678-12887122	Mycn	0.0184062	-0.071768	-0.00132098	0.00132098	Tgif1	True	Tgif1_extended_+/-	Tgif1_extended_+/-_(407g)	Tgif1_extended_+/-_(489r)	0.54966	1	0.17069	156077
chr2:125722440-125725585	Cops2	0.0715925	-0.0760354	-0.00544356	0.00544356	Tgif1	True	Tgif1_extended_+/-	Tgif1_extended_+/-_(407g)	Tgif1_extended_+/-_(489r)	0.344607	1	0.0693535	69139
chr7:141428693-141430305	Taldo1	0.070778	-0.110455	-0.00781782	0.00781782	Tgif1	True	Tgif1_extended_+/-	Tgif1_extended_+/-_(407g)	Tgif1_extended_+/-_(489r)	0.557447	1	0.0733531	107710
chr18:70760945-70761867	Mbd2	0.0542476	-0.0989345	-0.00536696	0.00536696	Tgif1	True	Tgif1_extended_+/-	Tgif1_extended_+/-_(407g)	Tgif1_extended_+/-_(489r)	0.435431	1	0.110981	125014
chr2:26201227-26204261	Qsox2	0.0380875	-0.0840181	-0.00320004	0.00320004	Tgif1	True	Tgif1_extended_+/-	Tgif1_extended_+/-_(407g)	Tgif1_extended_+/-_(489r)	0.382352	1	0.0854129	122638
chr18:80295355-80296708	Txnl4a	0.105225	-0.191483	-0.0201488	0.0201488	Tgif1	True	Tgif1_extended_+/-	Tgif1_extended_+/-_(407g)	Tgif1_extended_+/-_(489r)	0.300384	1	0.174549	59029
chr1:135582376-135586641	Csrp1	0.0427124	-0.321479	-0.0137311	0.0137311	Tgif1	True	Tgif1_extended_+/-	Tgif1_extended_+/-_(407g)	Tgif1_extended_+/-_(489r)	0.40081	1	0.229703	142123
chr5:121113877-121118372	Rpl6	0.125741	-0.549359	-0.0690771	0.0690771	Tgif1	True	Tgif1_extended_+/-	Tgif1_extended_+/-_(407g)	Tgif1_extended_+/-_(489r)	1.4351	1	0.410385	44979
chr11:69933657-69936662	Dvl2	0.0538726	-0.129755	-0.00699027	0.00699027	Tgif1	True	Tgif1_extended_+/-	Tgif1_extended_+/-_(407g)	Tgif1_extended_+/-_(489r)	0.822675	1	0.123673	37731
chr10:80136123-80139959	Polr2e	0.049376	-0.211429	-0.0104395	0.0104395	Tgif1	True	Tgif1_extended_+/-	Tgif1_extended_+/-_(407g)	Tgif1_extended_+/-_(489r)	0.92116	1	0.220393	70895
chr5:127472760-127474120	Tmem132c	0.0240907	-0.226495	-0.00545642	0.00545642	Tgif1	True	Tgif1_extended_+/-	Tgif1_extended_+/-_(407g)	Tgif1_extended_+/-_(489r)	0.938859	1	0.246423	126362
chr15:98752800-98753709	Rnd1	0.0968038	-0.263851	-0.0255418	0.0255418	Tgif1	True	Tgif1_extended_+/-	Tgif1_extended_+/-_(407g)	Tgif1_extended_+/-_(489r)	0.491562	1	0.186143	87238
chr11:69933657-69936662	Eif5a	0.0148067	-0.245319	-0.00363237	0.00363237	Tgif1	True	Tgif1_extended_+/-	Tgif1_extended_+/-_(407g)	Tgif1_extended_+/-_(489r)	0.625353	1	0.330961	58017
chr8:4204685-4218176	Elavl1	0.0243052	-0.0664454	-0.00161496	0.00161496	Tgif1	True	Tgif1_extended_+/-	Tgif1_extended_+/-_(407g)	Tgif1_extended_+/-_(489r)	0.696815	1	0.287089	32655
chr17:83848542-83851090	Mta3	0.018623	-0.109299	-0.00203548	0.00203548	Tgif1	True	Tgif1_extended_+/-	Tgif1_extended_+/-_(407g)	Tgif1_extended_+/-_(489r)	0.689071	1	0.103883	155259
chr17:25807431-25810605	Metrn	0.041692	-0.446668	-0.0186225	0.0186225	Tgif1	True	Tgif1_extended_+/-	Tgif1_extended_+/-_(407g)	Tgif1_extended_+/-_(489r)	0.519415	1	0.389733	99189
chr8:112078502-112079431	Adat1	0.0482011	-0.0744117	-0.00358672	0.00358672	Tgif1	True	Tgif1_extended_+/-	Tgif1_extended_+/-_(407g)	Tgif1_extended_+/-_(489r)	0.449517	1	0.0678545	86571
chr8:116942673-116944635	Gcsh	0.11887	-0.364099	-0.0432806	0.0432806	Tgif1	True	Tgif1_extended_+/-	Tgif1_extended_+/-_(407g)	Tgif1_extended_+/-_(489r)	0.605168	1	0.374294	41782
chr5:146962813-146964352	Rpl21	0.0598967	-0.438092	-0.0262403	0.0262403	Tgif1	True	Tgif1_extended_+/-	Tgif1_extended_+/-_(407g)	Tgif1_extended_+/-_(489r)	0.614853	1	0.360651	133221
chr17:46486355-46488298	Dnph1	0.0820092	-0.469179	-0.038477	0.038477	Tgif1	True	Tgif1_extended_+/-	Tgif1_extended_+/-_(407g)	Tgif1_extended_+/-_(489r)	0.87038	1	0.437775	75281
chr13:24638051-24642502	Gmnn	0.0384722	-0.438259	-0.0168608	0.0168608	Tgif1	True	Tgif1_extended_+/-	Tgif1_extended_+/-_(407g)	Tgif1_extended_+/-_(489r)	0.838904	1	0.489662	115771
chr15:75819238-75820147	Eef1d	0.0206355	-0.379552	-0.00783226	0.00783226	Tgif1	True	Tgif1_extended_+/-	Tgif1_extended_+/-_(407g)	Tgif1_extended_+/-_(489r)	0.50365	1	0.525107	105825
chr2:131490658-131493697	Smox	0.0338656	-0.129583	-0.0043884	0.0043884	Tgif1	True	Tgif1_extended_+/-	Tgif1_extended_+/-_(407g)	Tgif1_extended_+/-_(489r)	0.562909	1	0.18487	107762
chr17:27132907-27134634	Bak1	0.0490797	-0.132079	-0.00648239	0.00648239	Tgif1	True	Tgif1_extended_+/-	Tgif1_extended_+/-_(407g)	Tgif1_extended_+/-_(489r)	0.500444	1	0.151664	134898
chr3:89242154-89247191	Efna4	0.0302676	-0.217962	-0.00659719	0.00659719	Tgif1	True	Tgif1_extended_+/-	Tgif1_extended_+/-_(407g)	Tgif1_extended_+/-_(489r)	0.529745	1	0.209087	155544
chr12:108284322-108286028	Ccnk	0.00796269	-0.0743556	-0.00059207	0.00059207	Tgif1	True	Tgif1_extended_+/-	Tgif1_extended_+/-_(407g)	Tgif1_extended_+/-_(489r)	0.877391	1	0.145165	130729
chrX:143905881-143907670	Capn6	0.0222954	-0.0526879	-0.0011747	0.0011747	Tgif1	True	Tgif1_extended_+/-	Tgif1_extended_+/-_(407g)	Tgif1_extended_+/-_(489r)	0.899604	1	0.21294	145557
chr4:133460748-133461746	Nudc	0.0157739	-0.215854	-0.00340486	0.00340486	Tgif1	True	Tgif1_extended_+/-	Tgif1_extended_+/-_(407g)	Tgif1_extended_+/-_(489r)	0.85132	1	0.27846	27286
chr5:115214399-115216281	Srsf9	0.0109449	-0.428464	-0.00468948	0.00468948	Tgif1	True	Tgif1_extended_+/-	Tgif1_extended_+/-_(407g)	Tgif1_extended_+/-_(489r)	0.716243	1	0.437653	157221
chr1:167496871-167499938	Aldh9a1	0.0708189	-0.108055	-0.00765235	0.00765235	Tgif1	True	Tgif1_extended_+/-	Tgif1_extended_+/-_(407g)	Tgif1_extended_+/-_(489r)	0.317008	1	0.106826	134199
chr19:38981689-38982594	Hells	0.132419	-0.353438	-0.0468019	0.0468019	Tgif1	True	Tgif1_extended_+/-	Tgif1_extended_+/-_(407g)	Tgif1_extended_+/-_(489r)	0.326066	1	0.464568	66219
chr7:45915936-45917867	Grwd1	0.0661899	-0.125679	-0.0083187	0.0083187	Tgif1	True	Tgif1_extended_+/-	Tgif1_extended_+/-_(407g)	Tgif1_extended_+/-_(489r)	0.490678	1	0.199421	90033
chr3:32615584-32617809	Actl6a	0.0379948	-0.213716	-0.00812011	0.00812011	Tgif1	True	Tgif1_extended_+/-	Tgif1_extended_+/-_(407g)	Tgif1_extended_+/-_(489r)	1.14456	1	0.3452	37071
chr8:70486386-70491567	Kxd1	0.0368341	-0.0790698	-0.00291246	0.00291246	Tgif1	True	Tgif1_extended_+/-	Tgif1_extended_+/-_(407g)	Tgif1_extended_+/-_(489r)	0.404162	1	0.0828092	57878
chr11:69604251-69606686	Eif4a1	0.0131371	-0.0651476	-0.00085585	0.00085585	Tgif1	True	Tgif1_extended_+/-	Tgif1_extended_+/-_(407g)	Tgif1_extended_+/-_(489r)	0.337832	1	0.165571	54026
chr11:119118226-119119496	Cbx2	0.10616	-0.242465	-0.02574	0.02574	Tgif1	True	Tgif1_extended_+/-	Tgif1_extended_+/-_(407g)	Tgif1_extended_+/-_(489r)	0.654037	1	0.175934	73215
chr2:72426154-72428150	Cdca7	0.0283899	-0.242852	-0.00689454	0.00689454	Tgif1	True	Tgif1_extended_+/-	Tgif1_extended_+/-_(407g)	Tgif1_extended_+/-_(489r)	0.926919	1	0.481728	87938
chr17:70988215-70991668	Tgif1	0.00991148	-0.114656	-0.00113641	0.00113641	Tgif1	True	Tgif1_extended_+/-	Tgif1_extended_+/-_(407g)	Tgif1_extended_+/-_(489r)	4.05659	1	1	35954
chr5:130221392-130223499	Tyw1	0.0390778	-0.0526188	-0.00205622	0.00205622	Tgif1	True	Tgif1_extended_+/-	Tgif1_extended_+/-_(407g)	Tgif1_extended_+/-_(489r)	0.987316	1	0.0643205	76063
chr12:30029252-30030719	Pxdn	0.0367	-0.0530712	-0.00194771	0.00194771	Tgif1	True	Tgif1_extended_+/-	Tgif1_extended_+/-_(407g)	Tgif1_extended_+/-_(489r)	0.603051	1	0.0654501	35871
chr12:111731432-111733267	Ckb	0.0177496	-0.378141	-0.00671186	0.00671186	Tgif1	True	Tgif1_extended_+/-	Tgif1_extended_+/-_(407g)	Tgif1_extended_+/-_(489r)	0.56956	1	0.515159	127891
chr11:4760225-4765155	Zmat5	0.0226199	-0.10959	-0.00247892	0.00247892	Tgif1	True	Tgif1_extended_+/-	Tgif1_extended_+/-_(407g)	Tgif1_extended_+/-_(489r)	1.18809	1	0.131331	90336
chr7:46834822-46835919	Saal1	0.0192515	-0.088671	-0.00170705	0.00170705	Tgif1	True	Tgif1_extended_+/-	Tgif1_extended_+/-_(407g)	Tgif1_extended_+/-_(489r)	0.82035	1	0.247627	103784
chr4:154854692-154857139	Hes5	0.0666144	-0.532755	-0.0354892	0.0354892	Tgif1	True	Tgif1_extended_+/-	Tgif1_extended_+/-_(407g)	Tgif1_extended_+/-_(489r)	1.16791	1	0.560652	35173
chr10:45075644-45078045	Prep	0.0271366	-0.0592536	-0.00160794	0.00160794	Tgif1	True	Tgif1_extended_+/-	Tgif1_extended_+/-_(407g)	Tgif1_extended_+/-_(489r)	0.718811	1	0.0928355	106078
chr5:52112108-52116981	Dhx15	0.0580916	-0.151824	-0.00881968	0.00881968	Tgif1	True	Tgif1_extended_+/-	Tgif1_extended_+/-_(407g)	Tgif1_extended_+/-_(489r)	0.499479	1	0.189468	49075
chr6:134976041-134977165	Ddx47	0.0329963	-0.0939113	-0.00309873	0.00309873	Tgif1	True	Tgif1_extended_+/-	Tgif1_extended_+/-_(407g)	Tgif1_extended_+/-_(489r)	0.896075	1	0.104862	74414
chr8:78425315-78429431	Rbmxl1	0.0663054	-0.236114	-0.0156556	0.0156556	Tgif1	True	Tgif1_extended_+/-	Tgif1_extended_+/-_(407g)	Tgif1_extended_+/-_(489r)	1.40466	1	0.322729	103062
chr5:115474923-115476631	Rplp0	0.0221687	-0.49809	-0.011042	0.011042	Tgif1	True	Tgif1_extended_+/-	Tgif1_extended_+/-_(407g)	Tgif1_extended_+/-_(489r)	0.748926	1	0.476364	153854
chr13:64479399-64480325	Ctsl	0.0816943	-0.0989333	-0.00808228	0.00808228	Tgif1	True	Tgif1_extended_+/-	Tgif1_extended_+/-_(407g)	Tgif1_extended_+/-_(489r)	0.912821	1	0.130649	108447
chr1:133819755-133822263	Prelp	0.0108365	-0.072123	-0.000781559	0.000781559	Tgif1	True	Tgif1_extended_+/-	Tgif1_extended_+/-_(407g)	Tgif1_extended_+/-_(489r)	0.581106	1	0.185986	90747
chr13:51797555-51798465	Gadd45g	0.00888075	-0.0881428	-0.000782775	0.000782775	Tgif1	True	Tgif1_extended_+/-	Tgif1_extended_+/-_(407g)	Tgif1_extended_+/-_(489r)	0.750284	1	0.338995	142380
chr7:45365555-45368536	Tead2	0.0016349	-0.29818	-0.000487496	0.000487496	Tgif1	True	Tgif1_extended_+/-	Tgif1_extended_+/-_(407g)	Tgif1_extended_+/-_(489r)	0.457103	1	0.540531	157675
chr11:105943072-105945096	Taco1	0.100464	-0.109442	-0.010995	0.010995	Tgif1	True	Tgif1_extended_+/-	Tgif1_extended_+/-_(407g)	Tgif1_extended_+/-_(489r)	0.863197	1	0.104009	62624
chr17:78915639-78917951	Cebpz	0.0920981	-0.154803	-0.0142571	0.0142571	Tgif1	True	Tgif1_extended_+/-	Tgif1_extended_+/-_(407g)	Tgif1_extended_+/-_(489r)	0.660403	1	0.171988	30192
chr16:11133456-11135566	Rsl1d1	0.0199558	-0.142884	-0.00285136	0.00285136	Tgif1	True	Tgif1_extended_+/-	Tgif1_extended_+/-_(407g)	Tgif1_extended_+/-_(489r)	0.433155	1	0.334481	157250
chr6:52551106-52552057	Hibadh	0.0770036	-0.158205	-0.0121823	0.0121823	Tgif1	True	Tgif1_extended_+/-	Tgif1_extended_+/-_(407g)	Tgif1_extended_+/-_(489r)	0.782146	1	0.159615	97184
chr4:82592095-82593470	Nfib	0.00484604	-0.0785032	-0.00038043	0.00038043	Tgif1	True	Tgif1_extended_+/-	Tgif1_extended_+/-_(407g)	Tgif1_extended_+/-_(489r)	1.3256	1	0.425264	146823
chr19:6122934-6124111	Naaladl1	0.0833201	-0.0572369	-0.00476899	0.00476899	Tgif1	True	Tgif1_extended_+/-	Tgif1_extended_+/-_(407g)	Tgif1_extended_+/-_(489r)	0.348734	1	0.0501816	89277
chr1:34578378-34580580	Imp4	0.135624	-0.0741889	-0.0100618	0.0100618	Tgif1	True	Tgif1_extended_+/-	Tgif1_extended_+/-_(407g)	Tgif1_extended_+/-_(489r)	0.535554	1	0.104615	53107
chr10:91326427-91327391	Tmpo	0.0408695	-0.0651736	-0.00266361	0.00266361	Tgif1	True	Tgif1_extended_+/-	Tgif1_extended_+/-_(407g)	Tgif1_extended_+/-_(489r)	0.660205	1	0.353982	123542
chr16:37936950-37940840	Fstl1	0.125056	-0.434161	-0.0542946	0.0542946	Tgif1	True	Tgif1_extended_+/-	Tgif1_extended_+/-_(407g)	Tgif1_extended_+/-_(489r)	1.45732	1	0.483949	20704
chr13:43582684-43583586	Mcur1	0.0579557	-0.111273	-0.00644893	0.00644893	Tgif1	True	Tgif1_extended_+/-	Tgif1_extended_+/-_(407g)	Tgif1_extended_+/-_(489r)	0.645957	1	0.108517	31097
chr11:106019764-106021086	Taco1	0.084489	-0.113817	-0.00961628	0.00961628	Tgif1	True	Tgif1_extended_+/-	Tgif1_extended_+/-_(407g)	Tgif1_extended_+/-_(489r)	0.863197	1	0.104009	54838
chrX:94177280-94178818	Zfx	0.0274733	-0.0671401	-0.00184456	0.00184456	Tgif1	True	Tgif1_extended_+/-	Tgif1_extended_+/-_(407g)	Tgif1_extended_+/-_(489r)	0.324782	1	0.118397	110919
chr17:15497282-15500549	Dll1	0.0424368	-0.316892	-0.0134479	0.0134479	Tgif1	True	Tgif1_extended_+/-	Tgif1_extended_+/-_(407g)	Tgif1_extended_+/-_(489r)	0.771821	1	0.393479	91083
chr17:33842328-33843973	Rps18	0.106147	-0.640551	-0.0679926	0.0679926	Tgif1	True	Tgif1_extended_+/-	Tgif1_extended_+/-_(407g)	Tgif1_extended_+/-_(489r)	0.522258	1	0.495964	86742
chr19:8836234-8841156	Slc3a2	0.0212886	-0.104373	-0.00222197	0.00222197	Tgif1	True	Tgif1_extended_+/-	Tgif1_extended_+/-_(407g)	Tgif1_extended_+/-_(489r)	0.468335	1	0.137442	129457
chr17:28882104-28883202	Srsf3	0.0232328	-0.182418	-0.00423807	0.00423807	Tgif1	True	Tgif1_extended_+/-	Tgif1_extended_+/-_(407g)	Tgif1_extended_+/-_(489r)	1.69421	1	0.351568	124815
chr19:5400791-5401590	Banf1	0.00568255	-0.0559743	-0.000318077	0.000318077	Tgif1	True	Tgif1_extended_+/-	Tgif1_extended_+/-_(407g)	Tgif1_extended_+/-_(489r)	1.36904	1	0.357225	133686
chr14:123008433-123010001	Pcca	0.0173667	-0.102751	-0.00178445	0.00178445	Tgif1	True	Tgif1_extended_+/-	Tgif1_extended_+/-_(407g)	Tgif1_extended_+/-_(489r)	0.580537	1	0.114097	133942
chr1:131980256-131982199	Slc45a3	0.0167538	-0.0631271	-0.00105762	0.00105762	Tgif1	True	Tgif1_extended_+/-	Tgif1_extended_+/-_(407g)	Tgif1_extended_+/-_(489r)	0.386021	1	0.131845	119433
chr12:21438194-21440043	Cpsf3	0.024708	-0.0780283	-0.00192792	0.00192792	Tgif1	True	Tgif1_extended_+/-	Tgif1_extended_+/-_(407g)	Tgif1_extended_+/-_(489r)	0.481865	1	0.112247	138439
chr5:124240611-124242410	Cdk2ap1	0.0570765	-0.317457	-0.0181194	0.0181194	Tgif1	True	Tgif1_extended_+/-	Tgif1_extended_+/-_(407g)	Tgif1_extended_+/-_(489r)	0.509833	1	0.451677	126442
chr14:65730426-65731330	Pbk	0.053005	-0.464296	-0.02461	0.02461	Tgif1	True	Tgif1_extended_+/-	Tgif1_extended_+/-_(407g)	Tgif1_extended_+/-_(489r)	0.306985	1	0.452605	50400
chr1:86508967-86512774	Ncl	0.0326126	-0.182345	-0.00594674	0.00594674	Tgif1	True	Tgif1_extended_+/-	Tgif1_extended_+/-_(407g)	Tgif1_extended_+/-_(489r)	0.525281	1	0.368349	129017
chr8:84831432-84835871	Rad23a	0.0447993	-0.10727	-0.00480562	0.00480562	Tgif1	True	Tgif1_extended_+/-	Tgif1_extended_+/-_(407g)	Tgif1_extended_+/-_(489r)	0.676785	1	0.150337	69267
chr18:47360947-47361964	Commd10	0.0232511	-0.0638313	-0.00148415	0.00148415	Tgif1	True	Tgif1_extended_+/-	Tgif1_extended_+/-_(407g)	Tgif1_extended_+/-_(489r)	0.32905	1	0.140551	155699
chr2:30161613-30162498	Spout1	0.0244416	-0.0927799	-0.00226769	0.00226769	Tgif1	True	Tgif1_extended_+/-	Tgif1_extended_+/-_(407g)	Tgif1_extended_+/-_(489r)	1.16123	1	0.167425	74860
chr2:26909399-26912035	Rpl7a	0.0744254	-0.344683	-0.0256532	0.0256532	Tgif1	True	Tgif1_extended_+/-	Tgif1_extended_+/-_(407g)	Tgif1_extended_+/-_(489r)	1.14576	1	0.312304	36083
chr16:78300670-78303328	Btg3	0.0508856	-0.154617	-0.00786778	0.00786778	Tgif1	True	Tgif1_extended_+/-	Tgif1_extended_+/-_(407g)	Tgif1_extended_+/-_(489r)	0.97812	1	0.229132	128174
chr3:94442768-94444352	Mrpl9	0.013101	-0.0656064	-0.000859508	0.000859508	Tgif1	True	Tgif1_extended_+/-	Tgif1_extended_+/-_(407g)	Tgif1_extended_+/-_(489r)	1.3697	1	0.145292	105791
chr13:24628712-24630752	Gmnn	0.117376	-0.555579	-0.0652115	0.0652115	Tgif1	True	Tgif1_extended_+/-	Tgif1_extended_+/-_(407g)	Tgif1_extended_+/-_(489r)	0.838904	1	0.489662	53206
chr12:99042731-99043819	Ttc8	0.0326229	-0.159765	-0.00521199	0.00521199	Tgif1	True	Tgif1_extended_+/-	Tgif1_extended_+/-_(407g)	Tgif1_extended_+/-_(489r)	0.491213	1	0.140655	126504
chr11:4760225-4765155	Ascc2	0.0560467	-0.0697185	-0.00390749	0.00390749	Tgif1	True	Tgif1_extended_+/-	Tgif1_extended_+/-_(407g)	Tgif1_extended_+/-_(489r)	0.403798	1	0.0572378	96435
chr11:97040763-97042154	Scrn2	0.0137442	-0.124931	-0.00171707	0.00171707	Tgif1	True	Tgif1_extended_+/-	Tgif1_extended_+/-_(407g)	Tgif1_extended_+/-_(489r)	1.24269	1	0.176519	111416
chr2:101638930-101640219	Prr5l	0.0301067	-0.267883	-0.00806508	0.00806508	Tgif1	True	Tgif1_extended_+/-	Tgif1_extended_+/-_(407g)	Tgif1_extended_+/-_(489r)	0.327675	1	0.228199	115401
chr5:110543503-110545447	Noc4l	0.0771746	-0.12536	-0.00967464	0.00967464	Tgif1	True	Tgif1_extended_+/-	Tgif1_extended_+/-_(407g)	Tgif1_extended_+/-_(489r)	0.964388	1	0.14587	17215
chr11:69545550-69550420	Trp53	0.00492948	-0.118888	-0.000586056	0.000586056	Tgif1	True	Tgif1_extended_+/-	Tgif1_extended_+/-_(407g)	Tgif1_extended_+/-_(489r)	1.00192	1	0.290968	130985
chrX:143663777-143666251	Capn6	0.0255854	-0.0983439	-0.00251617	0.00251617	Tgif1	True	Tgif1_extended_+/-	Tgif1_extended_+/-_(407g)	Tgif1_extended_+/-_(489r)	0.899604	1	0.21294	149157
chr9:111284898-111286889	Mlh1	0.0479301	-0.0556387	-0.00266677	0.00266677	Tgif1	True	Tgif1_extended_+/-	Tgif1_extended_+/-_(407g)	Tgif1_extended_+/-_(489r)	0.323775	1	0.0691761	106856
chr3:95992464-95998218	Anp32e	0.00132584	-0.0648965	-8.60424e-05	8.60424e-05	Tgif1	True	Tgif1_extended_+/-	Tgif1_extended_+/-_(407g)	Tgif1_extended_+/-_(489r)	0.437298	1	0.452718	153595
chr17:87202384-87204094	Mcfd2	0.0212105	-0.0528405	-0.00112077	0.00112077	Tgif1	True	Tgif1_extended_+/-	Tgif1_extended_+/-_(407g)	Tgif1_extended_+/-_(489r)	0.509621	1	0.128471	138780
chr8:104191011-104192006	Cklf	0.0932026	-0.233584	-0.0217707	0.0217707	Tgif1	True	Tgif1_extended_+/-	Tgif1_extended_+/-_(407g)	Tgif1_extended_+/-_(489r)	0.317452	1	0.19996	102177
chr3:58689744-58693159	Eif2a	0.0636537	-0.0747855	-0.00476037	0.00476037	Tgif1	True	Tgif1_extended_+/-	Tgif1_extended_+/-_(407g)	Tgif1_extended_+/-_(489r)	0.515288	1	0.133578	126170
chr1:42741026-42742536	Mrps9	0.0652394	-0.181717	-0.0118551	0.0118551	Tgif1	True	Tgif1_extended_+/-	Tgif1_extended_+/-_(407g)	Tgif1_extended_+/-_(489r)	0.493839	1	0.181338	66778
chr5:130221392-130223499	Sbds	0.0358168	-0.110574	-0.00396042	0.00396042	Tgif1	True	Tgif1_extended_+/-	Tgif1_extended_+/-_(407g)	Tgif1_extended_+/-_(489r)	0.815402	1	0.158616	91486
chr2:26963799-26965577	Rpl7a	0.0856438	-0.317044	-0.0271528	0.0271528	Tgif1	True	Tgif1_extended_+/-	Tgif1_extended_+/-_(407g)	Tgif1_extended_+/-_(489r)	1.14576	1	0.312304	42055
chr3:67429263-67430755	Gfm1	0.0974196	-0.089366	-0.008706	0.008706	Tgif1	True	Tgif1_extended_+/-	Tgif1_extended_+/-_(407g)	Tgif1_extended_+/-_(489r)	0.553933	1	0.0840219	92805
chr19:6424017-6429907	Sf1	0.0472933	-0.195917	-0.00926556	0.00926556	Tgif1	True	Tgif1_extended_+/-	Tgif1_extended_+/-_(407g)	Tgif1_extended_+/-_(489r)	0.845429	1	0.203614	88405
chrX:143735950-143737127	Capn6	0.0479539	-0.207552	-0.00995291	0.00995291	Tgif1	True	Tgif1_extended_+/-	Tgif1_extended_+/-_(407g)	Tgif1_extended_+/-_(489r)	0.899604	1	0.21294	100885
chr17:47368406-47369534	Taf8	0.0561734	-0.121712	-0.00683696	0.00683696	Tgif1	True	Tgif1_extended_+/-	Tgif1_extended_+/-_(407g)	Tgif1_extended_+/-_(489r)	1.2213	1	0.102986	101234
chr11:98765230-98769159	Psmd3	0.00770609	-0.055393	-0.000426863	0.000426863	Tgif1	True	Tgif1_extended_+/-	Tgif1_extended_+/-_(407g)	Tgif1_extended_+/-_(489r)	0.69477	1	0.195041	31578
chr7:4835718-4838028	Ube2s	0.0161981	-0.0695727	-0.00112694	0.00112694	Tgif1	True	Tgif1_extended_+/-	Tgif1_extended_+/-_(407g)	Tgif1_extended_+/-_(489r)	0.397744	1	0.141143	126112
chr16:21332373-21334502	Ephb3	0.0447594	-0.0862038	-0.00385843	0.00385843	Tgif1	True	Tgif1_extended_+/-	Tgif1_extended_+/-_(407g)	Tgif1_extended_+/-_(489r)	0.35552	1	0.0839719	93502
chr13:43478352-43482563	Mcur1	0.0324402	-0.0625074	-0.00202775	0.00202775	Tgif1	True	Tgif1_extended_+/-	Tgif1_extended_+/-_(407g)	Tgif1_extended_+/-_(489r)	0.645957	1	0.108517	13908
chr8:84968626-84971353	Wdr83os	0.0582338	-0.118935	-0.00692604	0.00692604	Tgif1	True	Tgif1_extended_+/-	Tgif1_extended_+/-_(407g)	Tgif1_extended_+/-_(489r)	1.06749	1	0.155951	53539
chr4:156097343-156098254	C1qtnf12	0.0284813	-0.134573	-0.00383282	0.00383282	Tgif1	True	Tgif1_extended_+/-	Tgif1_extended_+/-_(407g)	Tgif1_extended_+/-_(489r)	0.343438	1	0.199972	145005
chr11:35873457-35876109	Rars	0.00832747	-0.0620426	-0.000516658	0.000516658	Tgif1	True	Tgif1_extended_+/-	Tgif1_extended_+/-_(407g)	Tgif1_extended_+/-_(489r)	0.860333	1	0.166276	82529
chr7:78826271-78828247	Det1	0.0446317	-0.0550344	-0.00245628	0.00245628	Tgif1	True	Tgif1_extended_+/-	Tgif1_extended_+/-_(407g)	Tgif1_extended_+/-_(489r)	0.344977	1	0.0627776	138001
chr13:41123380-41124438	Pak1ip1	0.0261217	-0.109464	-0.00285939	0.00285939	Tgif1	True	Tgif1_extended_+/-	Tgif1_extended_+/-_(407g)	Tgif1_extended_+/-_(489r)	0.865858	1	0.146936	91044
chr10:105746612-105747512	Mettl25	0.121338	-0.110679	-0.0134296	0.0134296	Tgif1	True	Tgif1_extended_+/-	Tgif1_extended_+/-_(407g)	Tgif1_extended_+/-_(489r)	0.504086	1	0.0904549	70790
chr19:41828907-41833480	Pgam1	0.0167876	-0.263236	-0.00441909	0.00441909	Tgif1	True	Tgif1_extended_+/-	Tgif1_extended_+/-_(407g)	Tgif1_extended_+/-_(489r)	0.578474	1	0.393575	51556
chr5:31294533-31296816	Snx17	0.0925754	-0.0670996	-0.00621177	0.00621177	Tgif1	True	Tgif1_extended_+/-	Tgif1_extended_+/-_(407g)	Tgif1_extended_+/-_(489r)	1.16541	1	0.0863997	20783
chr8:84934195-84937930	Wdr83os	0.042094	-0.0938489	-0.00395047	0.00395047	Tgif1	True	Tgif1_extended_+/-	Tgif1_extended_+/-_(407g)	Tgif1_extended_+/-_(489r)	1.06749	1	0.155951	39399
chr7:45082198-45082999	Bcl2l12	0.000361694	-0.104471	-3.77866e-05	3.77866e-05	Tgif1	True	Tgif1_extended_+/-	Tgif1_extended_+/-_(407g)	Tgif1_extended_+/-_(489r)	1.01102	1	0.471244	109178
chr15:82209281-82213792	Cenpm	0.00641374	-0.32563	-0.00208851	0.00208851	Tgif1	True	Tgif1_extended_+/-	Tgif1_extended_+/-_(407g)	Tgif1_extended_+/-_(489r)	0.578743	1	0.455425	122859
chr8:31213658-31214511	Mak16	0.0102198	-0.0938017	-0.000958637	0.000958637	Tgif1	True	Tgif1_extended_+/-	Tgif1_extended_+/-_(407g)	Tgif1_extended_+/-_(489r)	0.497634	1	0.184247	137036
chr11:69933657-69936662	Gps2	0.0134261	-0.0729729	-0.000979741	0.000979741	Tgif1	True	Tgif1_extended_+/-	Tgif1_extended_+/-_(407g)	Tgif1_extended_+/-_(489r)	0.430669	1	0.10214	68907
chr13:51790845-51794325	Gadd45g	0.0401251	-0.464703	-0.0186463	0.0186463	Tgif1	True	Tgif1_extended_+/-	Tgif1_extended_+/-_(407g)	Tgif1_extended_+/-_(489r)	0.750284	1	0.338995	81552
chr9:21874619-21875468	Spc24	0.00653329	-0.173183	-0.00113145	0.00113145	Tgif1	True	Tgif1_extended_+/-	Tgif1_extended_+/-_(407g)	Tgif1_extended_+/-_(489r)	0.693266	1	0.474162	149424
chr10:79872570-79875649	Cnn2	0.0768737	-0.145664	-0.0111977	0.0111977	Tgif1	True	Tgif1_extended_+/-	Tgif1_extended_+/-_(407g)	Tgif1_extended_+/-_(489r)	0.355942	1	0.10341	57030
chr11:48681633-48682557	Gm12184	0.0497699	-0.0994969	-0.00495195	0.00495195	Tgif1	True	Tgif1_extended_+/-	Tgif1_extended_+/-_(407g)	Tgif1_extended_+/-_(489r)	0.742449	1	0.124252	87224
chr14:12454933-12455825	Fezf2	0.0211482	-0.339345	-0.00717654	0.00717654	Tgif1	True	Tgif1_extended_+/-	Tgif1_extended_+/-_(407g)	Tgif1_extended_+/-_(489r)	0.417602	1	0.289269	137776
chr19:15835925-15838832	Cep78	0.0651823	-0.0715035	-0.00466077	0.00466077	Tgif1	True	Tgif1_extended_+/-	Tgif1_extended_+/-_(407g)	Tgif1_extended_+/-_(489r)	0.954554	1	0.0864648	50408
chr9:27297809-27304329	Jam3	0.0741147	-0.359704	-0.0266593	0.0266593	Tgif1	True	Tgif1_extended_+/-	Tgif1_extended_+/-_(407g)	Tgif1_extended_+/-_(489r)	1.13705	1	0.355933	44997
chr10:85871166-85872822	Pwp1	0.0477273	-0.0838724	-0.004003	0.004003	Tgif1	True	Tgif1_extended_+/-	Tgif1_extended_+/-_(407g)	Tgif1_extended_+/-_(489r)	0.554374	1	0.141157	139143
chr17:55955652-55957889	Hdgfl2	0.046819	-0.0747779	-0.00350103	0.00350103	Tgif1	True	Tgif1_extended_+/-	Tgif1_extended_+/-_(407g)	Tgif1_extended_+/-_(489r)	0.396434	1	0.0935629	137903
chr10:78184485-78185809	Pwp2	0.0318201	-0.062808	-0.00199856	0.00199856	Tgif1	True	Tgif1_extended_+/-	Tgif1_extended_+/-_(407g)	Tgif1_extended_+/-_(489r)	0.492934	1	0.073498	89096
chr14:122946391-122947307	Pcca	0.011583	-0.0653466	-0.000756911	0.000756911	Tgif1	True	Tgif1_extended_+/-	Tgif1_extended_+/-_(407g)	Tgif1_extended_+/-_(489r)	0.580537	1	0.114097	131767
chr4:154346475-154349032	Prdm16	0.0363972	-0.238472	-0.00867971	0.00867971	Tgif1	True	Tgif1_extended_+/-	Tgif1_extended_+/-_(407g)	Tgif1_extended_+/-_(489r)	0.384243	1	0.221493	150262
chr14:31165514-31167254	Gnl3	0.0992464	-0.15998	-0.0158775	0.0158775	Tgif1	True	Tgif1_extended_+/-	Tgif1_extended_+/-_(407g)	Tgif1_extended_+/-_(489r)	0.840967	1	0.334016	92473
chr8:111909176-111910904	Adat1	0.0722071	-0.0814786	-0.00588333	0.00588333	Tgif1	True	Tgif1_extended_+/-	Tgif1_extended_+/-_(407g)	Tgif1_extended_+/-_(489r)	0.449517	1	0.0678545	84961
chr13:51797555-51798465	Cks2	0.0143164	-0.321209	-0.00459856	0.00459856	Tgif1	True	Tgif1_extended_+/-	Tgif1_extended_+/-_(407g)	Tgif1_extended_+/-_(489r)	0.823801	1	0.475921	127449
chr19:55335658-55336567	Zdhhc6	0.0070533	-0.0770198	-0.000543243	0.000543243	Tgif1	True	Tgif1_extended_+/-	Tgif1_extended_+/-_(407g)	Tgif1_extended_+/-_(489r)	0.72189	1	0.166991	145426
chr1:74802681-74804506	Wnt10a	0.0364223	-0.131371	-0.00478484	0.00478484	Tgif1	True	Tgif1_extended_+/-	Tgif1_extended_+/-_(407g)	Tgif1_extended_+/-_(489r)	0.565462	1	0.140541	136647
chr8:88577378-88580434	Nkd1	0.0089677	-0.0961487	-0.000862232	0.000862232	Tgif1	True	Tgif1_extended_+/-	Tgif1_extended_+/-_(407g)	Tgif1_extended_+/-_(489r)	0.355367	1	0.209859	153045
chr2:180861122-180862292	Ythdf1	0.0713074	-0.103663	-0.00739192	0.00739192	Tgif1	True	Tgif1_extended_+/-	Tgif1_extended_+/-_(407g)	Tgif1_extended_+/-_(489r)	0.509151	1	0.119361	94347
chr12:111757495-111761292	Ckb	0.0766809	-0.598345	-0.0458816	0.0458816	Tgif1	True	Tgif1_extended_+/-	Tgif1_extended_+/-_(407g)	Tgif1_extended_+/-_(489r)	0.56956	1	0.515159	99916
chr15:78709440-78711350	Mfng	0.0252926	-0.474689	-0.0120061	0.0120061	Tgif1	True	Tgif1_extended_+/-	Tgif1_extended_+/-_(407g)	Tgif1_extended_+/-_(489r)	0.361109	1	0.347781	143044
chr14:26969505-26971743	Il17rd	0.0122864	-0.0632061	-0.000776574	0.000776574	Tgif1	True	Tgif1_extended_+/-	Tgif1_extended_+/-_(407g)	Tgif1_extended_+/-_(489r)	0.834603	1	0.169037	131737
chr10:80355504-80358790	Tcf3	0.0593967	-0.5057	-0.0300369	0.0300369	Tgif1	True	Tgif1_extended_+/-	Tgif1_extended_+/-_(407g)	Tgif1_extended_+/-_(489r)	1.21413	1	0.432784	14169
chr19:23376296-23377379	Smc5	0.0326178	-0.0852069	-0.00277926	0.00277926	Tgif1	True	Tgif1_extended_+/-	Tgif1_extended_+/-_(407g)	Tgif1_extended_+/-_(489r)	0.339585	1	0.0949888	153357
chr3:127469131-127469934	Larp7	0.00946735	-0.143242	-0.00135612	0.00135612	Tgif1	True	Tgif1_extended_+/-	Tgif1_extended_+/-_(407g)	Tgif1_extended_+/-_(489r)	0.753826	1	0.369187	120441
chr1:118263574-118264505	Nifk	0.039631	-0.0855874	-0.00339191	0.00339191	Tgif1	True	Tgif1_extended_+/-	Tgif1_extended_+/-_(407g)	Tgif1_extended_+/-_(489r)	1.14703	1	0.140265	58236
chr12:106172829-106175969	Vrk1	0.0413322	-0.273299	-0.011296	0.011296	Tgif1	True	Tgif1_extended_+/-	Tgif1_extended_+/-_(407g)	Tgif1_extended_+/-_(489r)	0.304261	1	0.275262	132758
chr13:100551247-100553465	Gtf2h2	0.0914924	-0.0851108	-0.00778699	0.00778699	Tgif1	True	Tgif1_extended_+/-	Tgif1_extended_+/-_(407g)	Tgif1_extended_+/-_(489r)	1.0048	1	0.133889	39480
chr10:53749499-53752109	Asf1a	0.183372	-0.408798	-0.0749619	0.0749619	Tgif1	True	Tgif1_extended_+/-	Tgif1_extended_+/-_(407g)	Tgif1_extended_+/-_(489r)	1.15694	1	0.376145	1763
chr13:55713874-55715886	Ddx46	0.05933	-0.208773	-0.0123865	0.0123865	Tgif1	True	Tgif1_extended_+/-	Tgif1_extended_+/-_(407g)	Tgif1_extended_+/-_(489r)	0.561857	1	0.189365	51098
chr17:24958928-24961735	Fahd1	0.0523375	-0.0510179	-0.00267015	0.00267015	Tgif1	True	Tgif1_extended_+/-	Tgif1_extended_+/-_(407g)	Tgif1_extended_+/-_(489r)	0.486484	1	0.0589002	70159
chr17:9160215-9161139	1700010I14Rik	0.0510838	-0.0936101	-0.00478196	0.00478196	Tgif1	True	Tgif1_extended_+/-	Tgif1_extended_+/-_(407g)	Tgif1_extended_+/-_(489r)	0.422054	1	0.0621526	143123
chr16:17984390-17985288	Gsc2	0.0266097	-0.0502454	-0.00133701	0.00133701	Tgif1	True	Tgif1_extended_+/-	Tgif1_extended_+/-_(407g)	Tgif1_extended_+/-_(489r)	0.363964	1	0.0569582	140767
chr3:68868670-68871173	Smc4	0.0287223	-0.237592	-0.0068242	0.0068242	Tgif1	True	Tgif1_extended_+/-	Tgif1_extended_+/-_(407g)	Tgif1_extended_+/-_(489r)	0.338905	1	0.440737	154284
chr16:35907213-35908153	Fam162a	0.0262883	-0.182289	-0.00479206	0.00479206	Tgif1	True	Tgif1_extended_+/-	Tgif1_extended_+/-_(407g)	Tgif1_extended_+/-_(489r)	0.694317	1	0.365991	115864
chr10:43420479-43423040	Bend3	0.0368443	-0.0891152	-0.00328339	0.00328339	Tgif1	True	Tgif1_extended_+/-	Tgif1_extended_+/-_(407g)	Tgif1_extended_+/-_(489r)	0.344598	1	0.0698944	128817
chr1:133884043-133885280	Optc	0.0136049	-0.0535635	-0.000728725	0.000728725	Tgif1	True	Tgif1_extended_+/-	Tgif1_extended_+/-_(407g)	Tgif1_extended_+/-_(489r)	0.32742	1	0.105802	153426
chr16:11100405-11101292	Rsl1d1	0.0392029	-0.182962	-0.00717266	0.00717266	Tgif1	True	Tgif1_extended_+/-	Tgif1_extended_+/-_(407g)	Tgif1_extended_+/-_(489r)	0.433155	1	0.334481	140728
chr2:164167662-164169081	Tomm34	0.0425796	-0.0734901	-0.00312918	0.00312918	Tgif1	True	Tgif1_extended_+/-	Tgif1_extended_+/-_(407g)	Tgif1_extended_+/-_(489r)	0.496759	1	0.0627423	99484
chr7:82578153-82579061	Efl1	0.0520387	-0.0831576	-0.00432741	0.00432741	Tgif1	True	Tgif1_extended_+/-	Tgif1_extended_+/-_(407g)	Tgif1_extended_+/-_(489r)	0.448652	1	0.0637976	110587
chr11:50370494-50372248	Maml1	0.0275888	-0.110472	-0.0030478	0.0030478	Tgif1	True	Tgif1_extended_+/-	Tgif1_extended_+/-_(407g)	Tgif1_extended_+/-_(489r)	0.482678	1	0.12338	139154
chr11:3982730-3984858	Pes1	0.0245544	-0.081215	-0.00199418	0.00199418	Tgif1	True	Tgif1_extended_+/-	Tgif1_extended_+/-_(407g)	Tgif1_extended_+/-_(489r)	0.848585	1	0.138964	69443
chr8:124946274-124950868	2810004N23Rik	0.0280248	-0.311288	-0.00872377	0.00872377	Tgif1	True	Tgif1_extended_+/-	Tgif1_extended_+/-_(407g)	Tgif1_extended_+/-_(489r)	0.808565	1	0.353773	44014
chr8:57447491-57448397	Hmgb2	0.0139696	-0.352201	-0.0049201	0.0049201	Tgif1	True	Tgif1_extended_+/-	Tgif1_extended_+/-_(407g)	Tgif1_extended_+/-_(489r)	1.73863	1	0.568032	100560
chr11:5244038-5245346	Emid1	0.0359379	-0.122658	-0.00440808	0.00440808	Tgif1	True	Tgif1_extended_+/-	Tgif1_extended_+/-_(407g)	Tgif1_extended_+/-_(489r)	0.515186	1	0.130687	94995
chr7:16942482-16953191	Slc1a5	0.0204218	-0.154692	-0.00315909	0.00315909	Tgif1	True	Tgif1_extended_+/-	Tgif1_extended_+/-_(407g)	Tgif1_extended_+/-_(489r)	0.439493	1	0.213865	127379
chr9:102649778-102651630	Amotl2	0.0243503	-0.165445	-0.00402864	0.00402864	Tgif1	True	Tgif1_extended_+/-	Tgif1_extended_+/-_(407g)	Tgif1_extended_+/-_(489r)	0.747065	1	0.205697	112651
chr3:97887650-97889303	Sec22b	0.0667847	-0.123221	-0.00822931	0.00822931	Tgif1	True	Tgif1_extended_+/-	Tgif1_extended_+/-_(407g)	Tgif1_extended_+/-_(489r)	1.79396	1	0.109717	55700
chr5:122391237-122392787	Hvcn1	0.0320993	-0.141717	-0.00454903	0.00454903	Tgif1	True	Tgif1_extended_+/-	Tgif1_extended_+/-_(407g)	Tgif1_extended_+/-_(489r)	0.342355	1	0.149398	94558
chr5:139323637-139326473	Get4	0.0582377	-0.0963762	-0.00561273	0.00561273	Tgif1	True	Tgif1_extended_+/-	Tgif1_extended_+/-_(407g)	Tgif1_extended_+/-_(489r)	0.56056	1	0.0918987	114225
chr17:45723120-45724932	Hsp90ab1	0.0732668	-0.418935	-0.030694	0.030694	Tgif1	True	Tgif1_extended_+/-	Tgif1_extended_+/-_(407g)	Tgif1_extended_+/-_(489r)	0.724888	1	0.326016	83918
chr2:71512062-71512988	Hat1	0.0138151	-0.332307	-0.00459085	0.00459085	Tgif1	True	Tgif1_extended_+/-	Tgif1_extended_+/-_(407g)	Tgif1_extended_+/-_(489r)	0.825512	1	0.491083	123705
chr2:157988187-157989173	Rprd1b	0.0155086	-0.146733	-0.00227563	0.00227563	Tgif1	True	Tgif1_extended_+/-	Tgif1_extended_+/-_(407g)	Tgif1_extended_+/-_(489r)	0.510481	1	0.158711	31415
chr17:47610436-47612167	Taf8	0.0271982	-0.0595468	-0.00161956	0.00161956	Tgif1	True	Tgif1_extended_+/-	Tgif1_extended_+/-_(407g)	Tgif1_extended_+/-_(489r)	1.2213	1	0.102986	134778
chr7:141428693-141430305	Rplp2	0.0705975	-0.569299	-0.0401911	0.0401911	Tgif1	True	Tgif1_extended_+/-	Tgif1_extended_+/-_(407g)	Tgif1_extended_+/-_(489r)	0.433233	1	0.454972	115678
chr3:67229011-67229894	Rsrc1	0.0232044	-0.157615	-0.00365737	0.00365737	Tgif1	True	Tgif1_extended_+/-	Tgif1_extended_+/-_(407g)	Tgif1_extended_+/-_(489r)	0.646604	1	0.180094	124374
chr9:21163092-21166778	Cdc37	0.0195161	-0.119999	-0.00234192	0.00234192	Tgif1	True	Tgif1_extended_+/-	Tgif1_extended_+/-_(407g)	Tgif1_extended_+/-_(489r)	1.03572	1	0.162961	111315
chr1:87163846-87165777	Eif4e2	0.0635909	-0.13681	-0.00869986	0.00869986	Tgif1	True	Tgif1_extended_+/-	Tgif1_extended_+/-_(407g)	Tgif1_extended_+/-_(489r)	0.352776	1	0.193281	128760
chr19:53430145-53431384	Smndc1	0.0491204	-0.113756	-0.00558775	0.00558775	Tgif1	True	Tgif1_extended_+/-	Tgif1_extended_+/-_(407g)	Tgif1_extended_+/-_(489r)	0.472359	1	0.129134	59502
chr16:30102077-30103820	Hes1	0.00922924	-0.180168	-0.00166281	0.00166281	Tgif1	True	Tgif1_extended_+/-	Tgif1_extended_+/-_(407g)	Tgif1_extended_+/-_(489r)	1.71963	1	0.540317	134820
chr2:144329681-144333738	Kat14	0.0749638	-0.0737893	-0.00553153	0.00553153	Tgif1	True	Tgif1_extended_+/-	Tgif1_extended_+/-_(407g)	Tgif1_extended_+/-_(489r)	0.716732	1	0.0969933	39067
chr10:19818577-19820156	Pex7	0.0429323	-0.126962	-0.00545076	0.00545076	Tgif1	True	Tgif1_extended_+/-	Tgif1_extended_+/-_(407g)	Tgif1_extended_+/-_(489r)	0.533866	1	0.203109	47833
chr13:51790845-51794325	Cks2	0.013446	-0.403525	-0.0054258	0.0054258	Tgif1	True	Tgif1_extended_+/-	Tgif1_extended_+/-_(407g)	Tgif1_extended_+/-_(489r)	0.823801	1	0.475921	102436
chr3:51603544-51604441	Naa15	0.0146834	-0.0554056	-0.000813544	0.000813544	Tgif1	True	Tgif1_extended_+/-	Tgif1_extended_+/-_(407g)	Tgif1_extended_+/-_(489r)	0.632277	1	0.167752	132760
chr17:24688845-24690656	Tbl3	0.0830823	-0.114614	-0.0095224	0.0095224	Tgif1	True	Tgif1_extended_+/-	Tgif1_extended_+/-_(407g)	Tgif1_extended_+/-_(489r)	0.534079	1	0.120503	57592
chr11:55342796-55343680	G3bp1	0.0023887	-0.148677	-0.000355144	0.000355144	Tgif1	True	Tgif1_extended_+/-	Tgif1_extended_+/-_(407g)	Tgif1_extended_+/-_(489r)	1.43687	1	0.38743	152959
chr14:73098461-73099357	Lpar6	0.0074273	-0.1857	-0.00137925	0.00137925	Tgif1	True	Tgif1_extended_+/-	Tgif1_extended_+/-_(407g)	Tgif1_extended_+/-_(489r)	0.828439	1	0.263927	150429
chr5:45638335-45640297	Lap3	0.124438	-0.430914	-0.0536221	0.0536221	Tgif1	True	Tgif1_extended_+/-	Tgif1_extended_+/-_(407g)	Tgif1_extended_+/-_(489r)	1.229	1	0.396108	6579
chr11:95384010-95386510	Fam117a	0.0154601	-0.0516144	-0.000797964	0.000797964	Tgif1	True	Tgif1_extended_+/-	Tgif1_extended_+/-_(407g)	Tgif1_extended_+/-_(489r)	0.8658	1	0.138511	135934
chr11:53349597-53352558	Hspa4	0.102167	-0.196366	-0.0200622	0.0200622	Tgif1	True	Tgif1_extended_+/-	Tgif1_extended_+/-_(407g)	Tgif1_extended_+/-_(489r)	0.53883	1	0.184046	18286
chr17:30741965-30742877	Glo1	0.0461489	-0.413843	-0.0190984	0.0190984	Tgif1	True	Tgif1_extended_+/-	Tgif1_extended_+/-_(407g)	Tgif1_extended_+/-_(489r)	0.596158	1	0.443213	22555
chr18:56620583-56623379	Lmnb1	0.104335	-0.348188	-0.0363282	0.0363282	Tgif1	True	Tgif1_extended_+/-	Tgif1_extended_+/-_(407g)	Tgif1_extended_+/-_(489r)	0.723709	1	0.354673	61805
chr7:141561316-141563580	Rplp2	0.0615912	-0.581906	-0.0358402	0.0358402	Tgif1	True	Tgif1_extended_+/-	Tgif1_extended_+/-_(407g)	Tgif1_extended_+/-_(489r)	0.433233	1	0.454972	74616
chr10:77684191-77686828	Sumo3	0.0164309	-0.144371	-0.00237215	0.00237215	Tgif1	True	Tgif1_extended_+/-	Tgif1_extended_+/-_(407g)	Tgif1_extended_+/-_(489r)	0.495944	1	0.187099	145390
chr11:22971621-22974212	Cct4	0.0524619	-0.120944	-0.00634496	0.00634496	Tgif1	True	Tgif1_extended_+/-	Tgif1_extended_+/-_(407g)	Tgif1_extended_+/-_(489r)	1.41461	1	0.151233	37954
chr17:29155047-29156857	Srsf3	0.00611378	-0.0933999	-0.000571026	0.000571026	Tgif1	True	Tgif1_extended_+/-	Tgif1_extended_+/-_(407g)	Tgif1_extended_+/-_(489r)	1.69421	1	0.351568	103601
chr2:26156103-26157191	Qsox2	0.0522637	-0.0949568	-0.00496279	0.00496279	Tgif1	True	Tgif1_extended_+/-	Tgif1_extended_+/-_(407g)	Tgif1_extended_+/-_(489r)	0.382352	1	0.0854129	143803
chr3:67429263-67430755	Rsrc1	0.119231	-0.219619	-0.0261854	0.0261854	Tgif1	True	Tgif1_extended_+/-	Tgif1_extended_+/-_(407g)	Tgif1_extended_+/-_(489r)	0.646604	1	0.180094	64332
chr10:79924900-79929481	Cnn2	0.0220315	-0.109889	-0.00242102	0.00242102	Tgif1	True	Tgif1_extended_+/-	Tgif1_extended_+/-_(407g)	Tgif1_extended_+/-_(489r)	0.355942	1	0.10341	96568
chr2:26296474-26301422	Qsox2	0.0510928	-0.0550098	-0.00281061	0.00281061	Tgif1	True	Tgif1_extended_+/-	Tgif1_extended_+/-_(407g)	Tgif1_extended_+/-_(489r)	0.382352	1	0.0854129	141525
chr19:7101798-7106220	Stip1	0.0401552	-0.218281	-0.00876512	0.00876512	Tgif1	True	Tgif1_extended_+/-	Tgif1_extended_+/-_(407g)	Tgif1_extended_+/-_(489r)	0.300771	1	0.230262	116662
chr4:123089082-123090081	Ppie	0.0238466	-0.243537	-0.00580752	0.00580752	Tgif1	True	Tgif1_extended_+/-	Tgif1_extended_+/-_(407g)	Tgif1_extended_+/-_(489r)	1.00839	1	0.312391	105013
chr11:55342796-55343680	Sparc	0.00302978	-0.249172	-0.000754937	0.000754937	Tgif1	True	Tgif1_extended_+/-	Tgif1_extended_+/-_(407g)	Tgif1_extended_+/-_(489r)	0.807626	1	0.528548	157023
chr18:81090289-81091352	Sall3	0.0147234	-0.350446	-0.00515976	0.00515976	Tgif1	True	Tgif1_extended_+/-	Tgif1_extended_+/-_(407g)	Tgif1_extended_+/-_(489r)	0.570706	1	0.414794	132180
chr6:112896189-112898005	Thumpd3	0.0877034	-0.116237	-0.0101944	0.0101944	Tgif1	True	Tgif1_extended_+/-	Tgif1_extended_+/-_(407g)	Tgif1_extended_+/-_(489r)	0.551941	1	0.105346	63825
chr8:84831432-84835871	G430095P16Rik	0.0111814	-0.07502	-0.000838826	0.000838826	Tgif1	True	Tgif1_extended_+/-	Tgif1_extended_+/-_(407g)	Tgif1_extended_+/-_(489r)	1.15577	1	0.151822	83784
chr10:84825010-84826596	Rfx4	0.00713935	-0.444185	-0.00317119	0.00317119	Tgif1	True	Tgif1_extended_+/-	Tgif1_extended_+/-_(407g)	Tgif1_extended_+/-_(489r)	0.455025	1	0.480798	154186
chr6:86281354-86282265	Snrpg	0.0583799	-0.348306	-0.0203341	0.0203341	Tgif1	True	Tgif1_extended_+/-	Tgif1_extended_+/-_(407g)	Tgif1_extended_+/-_(489r)	0.535788	1	0.363289	114364
chr2:156179138-156181535	Nfs1	0.0457444	-0.124087	-0.0056763	0.0056763	Tgif1	True	Tgif1_extended_+/-	Tgif1_extended_+/-_(407g)	Tgif1_extended_+/-_(489r)	0.488991	1	0.133024	77876
chr17:23592113-23593565	Thoc6	0.0266192	-0.0999107	-0.00265954	0.00265954	Tgif1	True	Tgif1_extended_+/-	Tgif1_extended_+/-_(407g)	Tgif1_extended_+/-_(489r)	0.464578	1	0.0836027	121547
chr14:76183021-76183850	Nufip1	0.0101283	-0.0607078	-0.000614865	0.000614865	Tgif1	True	Tgif1_extended_+/-	Tgif1_extended_+/-_(407g)	Tgif1_extended_+/-_(489r)	1.50175	1	0.111051	18358
chr5:115191758-115195272	Acads	0.023562	-0.209789	-0.00494305	0.00494305	Tgif1	True	Tgif1_extended_+/-	Tgif1_extended_+/-_(407g)	Tgif1_extended_+/-_(489r)	0.532847	1	0.211119	138846
chr14:31433769-31436882	Mettl6	0.0904615	-0.0864885	-0.00782388	0.00782388	Tgif1	True	Tgif1_extended_+/-	Tgif1_extended_+/-_(407g)	Tgif1_extended_+/-_(489r)	1.27767	1	0.0875603	37580
chr17:65947960-65948164	Twsg1	0.0256491	-0.0542577	-0.00139166	0.00139166	Tgif1	True	Tgif1_extended_+/-	Tgif1_extended_+/-_(407g)	Tgif1_extended_+/-_(489r)	0.375285	1	0.0935513	146918
chr19:44649475-44650656	Wnt8b	0.016378	-0.374958	-0.00614108	0.00614108	Tgif1	True	Tgif1_extended_+/-	Tgif1_extended_+/-_(407g)	Tgif1_extended_+/-_(489r)	0.642724	1	0.496392	42800
chr17:34956109-34957017	Lsm2	0.0134157	-0.247071	-0.00331464	0.00331464	Tgif1	True	Tgif1_extended_+/-	Tgif1_extended_+/-_(407g)	Tgif1_extended_+/-_(489r)	0.521697	1	0.414763	79804
chr2:25289618-25293440	Nrarp	0.0105215	-0.371652	-0.00391033	0.00391033	Tgif1	True	Tgif1_extended_+/-	Tgif1_extended_+/-_(407g)	Tgif1_extended_+/-_(489r)	0.553399	1	0.46573	149556
chr5:138278708-138280933	Mcm7	0.0133928	-0.236566	-0.00316828	0.00316828	Tgif1	True	Tgif1_extended_+/-	Tgif1_extended_+/-_(407g)	Tgif1_extended_+/-_(489r)	1.63024	1	0.460356	113274
chr10:80136123-80139959	Cnn2	0.0349702	-0.129397	-0.00452503	0.00452503	Tgif1	True	Tgif1_extended_+/-	Tgif1_extended_+/-_(407g)	Tgif1_extended_+/-_(489r)	0.355942	1	0.10341	119894
chr3:28804788-28806294	Rpl22l1	0.0101522	-0.0917955	-0.00093193	0.00093193	Tgif1	True	Tgif1_extended_+/-	Tgif1_extended_+/-_(407g)	Tgif1_extended_+/-_(489r)	0.533844	1	0.478069	116798
chr17:46888239-46892781	Rpl7l1	0.0223183	-0.132706	-0.00296178	0.00296178	Tgif1	True	Tgif1_extended_+/-	Tgif1_extended_+/-_(407g)	Tgif1_extended_+/-_(489r)	0.434646	1	0.25034	134610
chr18:56620583-56623379	Gramd3	0.140786	-0.245841	-0.0346111	0.0346111	Tgif1	True	Tgif1_extended_+/-	Tgif1_extended_+/-_(407g)	Tgif1_extended_+/-_(489r)	0.529169	1	0.194602	41381
chr14:45387413-45389881	Psmc6	0.107472	-0.140831	-0.0151353	0.0151353	Tgif1	True	Tgif1_extended_+/-	Tgif1_extended_+/-_(407g)	Tgif1_extended_+/-_(489r)	1.36331	1	0.131459	70543
chr11:43539179-43541452	Pttg1	0.0280249	-0.331454	-0.00928895	0.00928895	Tgif1	True	Tgif1_extended_+/-	Tgif1_extended_+/-_(407g)	Tgif1_extended_+/-_(489r)	0.555893	1	0.414698	126829
chr9:49385565-49386751	Ttc12	0.0169033	-0.0949977	-0.00160577	0.00160577	Tgif1	True	Tgif1_extended_+/-	Tgif1_extended_+/-_(407g)	Tgif1_extended_+/-_(489r)	0.453321	1	0.0967645	95697
chr9:49635500-49636429	Ttc12	0.0320601	-0.123592	-0.00396239	0.00396239	Tgif1	True	Tgif1_extended_+/-	Tgif1_extended_+/-_(407g)	Tgif1_extended_+/-_(489r)	0.453321	1	0.0967645	82992
chr12:112975869-112977785	Cdca4	0.0690633	-0.248886	-0.0171889	0.0171889	Tgif1	True	Tgif1_extended_+/-	Tgif1_extended_+/-_(407g)	Tgif1_extended_+/-_(489r)	0.599865	1	0.232145	95534
chr5:30795778-30798068	Emilin1	0.0131353	-0.0591244	-0.000776617	0.000776617	Tgif1	True	Tgif1_extended_+/-	Tgif1_extended_+/-_(407g)	Tgif1_extended_+/-_(489r)	0.656372	1	0.0757492	96734
chr13:55592032-55593990	Ddx46	0.0202771	-0.166318	-0.00337245	0.00337245	Tgif1	True	Tgif1_extended_+/-	Tgif1_extended_+/-_(407g)	Tgif1_extended_+/-_(489r)	0.561857	1	0.189365	84972
chr1:59464654-59466024	Gm973	0.0233935	-0.0535391	-0.00125247	0.00125247	Tgif1	True	Tgif1_extended_+/-	Tgif1_extended_+/-_(407g)	Tgif1_extended_+/-_(489r)	0.359873	1	0.114328	53094
chr6:67136113-67136999	Serbp1	0.0543627	-0.302149	-0.0164256	0.0164256	Tgif1	True	Tgif1_extended_+/-	Tgif1_extended_+/-_(407g)	Tgif1_extended_+/-_(489r)	0.476002	1	0.376555	136229
chr6:113501172-113503339	Rpusd3	0.0833796	-0.124251	-0.01036	0.01036	Tgif1	True	Tgif1_extended_+/-	Tgif1_extended_+/-_(407g)	Tgif1_extended_+/-_(489r)	0.927091	1	0.107992	30243
chr3:28742821-28743893	Rpl22l1	0.155161	-0.525816	-0.0815864	0.0815864	Tgif1	True	Tgif1_extended_+/-	Tgif1_extended_+/-_(407g)	Tgif1_extended_+/-_(489r)	0.533844	1	0.478069	30017
chr17:27069236-27070353	Bak1	0.0254904	-0.0753844	-0.00192158	0.00192158	Tgif1	True	Tgif1_extended_+/-	Tgif1_extended_+/-_(407g)	Tgif1_extended_+/-_(489r)	0.500444	1	0.151664	102079
chr1:75233960-75237665	Nhej1	0.030676	-0.0886757	-0.00272022	0.00272022	Tgif1	True	Tgif1_extended_+/-	Tgif1_extended_+/-_(407g)	Tgif1_extended_+/-_(489r)	0.635334	1	0.111462	146517
chr7:5079231-5081309	Fiz1	0.032889	-0.0715113	-0.00235194	0.00235194	Tgif1	True	Tgif1_extended_+/-	Tgif1_extended_+/-_(407g)	Tgif1_extended_+/-_(489r)	0.6855	1	0.106321	111729
chr5:34368617-34371245	Rnf4	0.0188643	-0.0671432	-0.00126661	0.00126661	Tgif1	True	Tgif1_extended_+/-	Tgif1_extended_+/-_(407g)	Tgif1_extended_+/-_(489r)	1.41756	1	0.144907	92794
chr17:34893379-34896846	Lsm2	0.00258604	-0.17624	-0.000455764	0.000455764	Tgif1	True	Tgif1_extended_+/-	Tgif1_extended_+/-_(407g)	Tgif1_extended_+/-_(489r)	0.521697	1	0.414763	156758
chr5:115710948-115712194	Rplp0	0.206084	-0.661275	-0.136278	0.136278	Tgif1	True	Tgif1_extended_+/-	Tgif1_extended_+/-_(407g)	Tgif1_extended_+/-_(489r)	0.748926	1	0.476364	11073
chr13:43397696-43399175	Mcur1	0.0133047	-0.0952849	-0.00126774	0.00126774	Tgif1	True	Tgif1_extended_+/-	Tgif1_extended_+/-_(407g)	Tgif1_extended_+/-_(489r)	0.645957	1	0.108517	47166
chr6:131386804-131389285	Magohb	0.0947464	-0.105053	-0.00995341	0.00995341	Tgif1	True	Tgif1_extended_+/-	Tgif1_extended_+/-_(407g)	Tgif1_extended_+/-_(489r)	0.515374	1	0.153364	85005
chr1:183875156-183876067	Dusp10	0.0429432	-0.0613917	-0.00263635	0.00263635	Tgif1	True	Tgif1_extended_+/-	Tgif1_extended_+/-_(407g)	Tgif1_extended_+/-_(489r)	0.566242	1	0.167035	102418
chr10:80494269-80498243	Mbd3	0.00572515	-0.142621	-0.000816526	0.000816526	Tgif1	True	Tgif1_extended_+/-	Tgif1_extended_+/-_(407g)	Tgif1_extended_+/-_(489r)	0.996249	1	0.243389	72498
chr17:31365451-31366327	Wdr4	0.0754013	-0.145214	-0.0109494	0.0109494	Tgif1	True	Tgif1_extended_+/-	Tgif1_extended_+/-_(407g)	Tgif1_extended_+/-_(489r)	0.375212	1	0.157135	126875
chr13:21896282-21898365	Hist1h4n	0.043707	-0.0517306	-0.00226099	0.00226099	Tgif1	True	Tgif1_extended_+/-	Tgif1_extended_+/-_(407g)	Tgif1_extended_+/-_(489r)	0.416702	1	0.0684361	80861
chr11:48681633-48682557	Rack1	0.0409238	-0.26306	-0.0107654	0.0107654	Tgif1	True	Tgif1_extended_+/-	Tgif1_extended_+/-_(407g)	Tgif1_extended_+/-_(489r)	0.729085	1	0.312923	96697
chr7:80113459-80116119	Idh2	0.00628725	-0.0856849	-0.000538723	0.000538723	Tgif1	True	Tgif1_extended_+/-	Tgif1_extended_+/-_(407g)	Tgif1_extended_+/-_(489r)	0.887523	1	0.215487	143476
chr7:45928489-45930101	Grwd1	0.0313618	-0.117213	-0.00367602	0.00367602	Tgif1	True	Tgif1_extended_+/-	Tgif1_extended_+/-_(407g)	Tgif1_extended_+/-_(489r)	0.490678	1	0.199421	123530
chr7:78826271-78828247	Aen	0.102783	-0.155026	-0.015934	0.015934	Tgif1	True	Tgif1_extended_+/-	Tgif1_extended_+/-_(407g)	Tgif1_extended_+/-_(489r)	0.752603	1	0.189866	69905
chr7:45783236-45787725	Grwd1	0.0234824	-0.149575	-0.00351238	0.00351238	Tgif1	True	Tgif1_extended_+/-	Tgif1_extended_+/-_(407g)	Tgif1_extended_+/-_(489r)	0.490678	1	0.199421	124282
chr6:40177887-40178814	Agk	0.0556891	-0.102613	-0.0057144	0.0057144	Tgif1	True	Tgif1_extended_+/-	Tgif1_extended_+/-_(407g)	Tgif1_extended_+/-_(489r)	1.32259	1	0.10948	43217
chr15:98789191-98793730	Ddx23	0.034318	-0.0755308	-0.00259206	0.00259206	Tgif1	True	Tgif1_extended_+/-	Tgif1_extended_+/-_(407g)	Tgif1_extended_+/-_(489r)	0.381635	1	0.114394	91816
chr15:80090474-80093314	Rpl3	0.0856444	-0.651661	-0.0558111	0.0558111	Tgif1	True	Tgif1_extended_+/-	Tgif1_extended_+/-_(407g)	Tgif1_extended_+/-_(489r)	0.989414	1	0.482993	46621
chr8:4322210-4326104	Elavl1	0.00983676	-0.0753607	-0.000741306	0.000741306	Tgif1	True	Tgif1_extended_+/-	Tgif1_extended_+/-_(407g)	Tgif1_extended_+/-_(489r)	0.696815	1	0.287089	142547
chr10:81558816-81562244	Ncln	0.0144002	-0.0536491	-0.000772556	0.000772556	Tgif1	True	Tgif1_extended_+/-	Tgif1_extended_+/-_(407g)	Tgif1_extended_+/-_(489r)	0.478182	1	0.0868485	67999
chr9:21195639-21198883	Cdc37	0.0701523	-0.151436	-0.0106236	0.0106236	Tgif1	True	Tgif1_extended_+/-	Tgif1_extended_+/-_(407g)	Tgif1_extended_+/-_(489r)	1.03572	1	0.162961	42502
chr17:47368406-47369534	Ccnd3	0.0301259	-0.467311	-0.0140782	0.0140782	Tgif1	True	Tgif1_extended_+/-	Tgif1_extended_+/-_(407g)	Tgif1_extended_+/-_(489r)	0.317571	1	0.436033	151631
chr10:85926686-85929637	Pwp1	0.142324	-0.103702	-0.0147594	0.0147594	Tgif1	True	Tgif1_extended_+/-	Tgif1_extended_+/-_(407g)	Tgif1_extended_+/-_(489r)	0.554374	1	0.141157	15838
chr9:21839654-21840884	Spc24	0.0158184	-0.349053	-0.00552146	0.00552146	Tgif1	True	Tgif1_extended_+/-	Tgif1_extended_+/-_(407g)	Tgif1_extended_+/-_(489r)	0.693266	1	0.474162	120445
chr9:62497188-62498100	Anp32a	0.0983576	-0.440496	-0.0433261	0.0433261	Tgif1	True	Tgif1_extended_+/-	Tgif1_extended_+/-_(407g)	Tgif1_extended_+/-_(489r)	0.312559	1	0.387442	30358
chr10:111595370-111596309	Nap1l1	0.101316	-0.515642	-0.0522427	0.0522427	Tgif1	True	Tgif1_extended_+/-	Tgif1_extended_+/-_(407g)	Tgif1_extended_+/-_(489r)	0.419731	1	0.438518	85623
chr11:102444553-102449384	Slc25a39	0.0167702	-0.101928	-0.00170935	0.00170935	Tgif1	True	Tgif1_extended_+/-	Tgif1_extended_+/-_(407g)	Tgif1_extended_+/-_(489r)	0.428548	1	0.113618	147658
chr8:124918272-124919138	2810004N23Rik	0.0190676	-0.226549	-0.00431975	0.00431975	Tgif1	True	Tgif1_extended_+/-	Tgif1_extended_+/-_(407g)	Tgif1_extended_+/-_(489r)	0.808565	1	0.353773	80378
chr13:51813332-51814666	Gadd45g	0.0192189	-0.284316	-0.00546423	0.00546423	Tgif1	True	Tgif1_extended_+/-	Tgif1_extended_+/-_(407g)	Tgif1_extended_+/-_(489r)	0.750284	1	0.338995	61862
chr10:80481168-80482276	Mbd3	0.0210397	-0.16237	-0.00341622	0.00341622	Tgif1	True	Tgif1_extended_+/-	Tgif1_extended_+/-_(407g)	Tgif1_extended_+/-_(489r)	0.996249	1	0.243389	103466
chr11:5164131-5166222	Emid1	0.0229597	-0.0741883	-0.00170334	0.00170334	Tgif1	True	Tgif1_extended_+/-	Tgif1_extended_+/-_(407g)	Tgif1_extended_+/-_(489r)	0.515186	1	0.130687	137838
chr17:23563114-23565285	Thoc6	0.0166163	-0.0532419	-0.000884683	0.000884683	Tgif1	True	Tgif1_extended_+/-	Tgif1_extended_+/-_(407g)	Tgif1_extended_+/-_(489r)	0.464578	1	0.0836027	45135
chr1:183520972-183522572	Taf1a	0.0720742	-0.0942856	-0.00679556	0.00679556	Tgif1	True	Tgif1_extended_+/-	Tgif1_extended_+/-_(407g)	Tgif1_extended_+/-_(489r)	0.483964	1	0.0925899	70251
chr15:77955468-77959127	Eif3d	0.0260005	-0.128577	-0.00334306	0.00334306	Tgif1	True	Tgif1_extended_+/-	Tgif1_extended_+/-_(407g)	Tgif1_extended_+/-_(489r)	1.06339	1	0.171695	88077
chr4:129622211-129625976	Hdac1	0.0920823	-0.292751	-0.0269572	0.0269572	Tgif1	True	Tgif1_extended_+/-	Tgif1_extended_+/-_(407g)	Tgif1_extended_+/-_(489r)	0.448524	1	0.267369	95652
chr10:105746612-105747512	Ccdc59	0.081224	-0.0819723	-0.00665812	0.00665812	Tgif1	True	Tgif1_extended_+/-	Tgif1_extended_+/-_(407g)	Tgif1_extended_+/-_(489r)	0.850799	1	0.0930535	93344
chr17:56182962-56186387	Dpp9	0.0524566	-0.080802	-0.0042386	0.0042386	Tgif1	True	Tgif1_extended_+/-	Tgif1_extended_+/-_(407g)	Tgif1_extended_+/-_(489r)	0.330993	1	0.0644436	116137
chr5:52213159-52214035	Dhx15	0.10398	-0.19744	-0.0205298	0.0205298	Tgif1	True	Tgif1_extended_+/-	Tgif1_extended_+/-_(407g)	Tgif1_extended_+/-_(489r)	0.499479	1	0.189468	84996
chr8:124721090-124722965	Fam89a	0.0462361	-0.0565951	-0.00261674	0.00261674	Tgif1	True	Tgif1_extended_+/-	Tgif1_extended_+/-_(407g)	Tgif1_extended_+/-_(489r)	0.580259	1	0.0566289	70914
chr3:121482940-121486028	Cnn3	0.0435926	-0.467884	-0.0203963	0.0203963	Tgif1	True	Tgif1_extended_+/-	Tgif1_extended_+/-_(407g)	Tgif1_extended_+/-_(489r)	0.443125	1	0.31406	78572
chr4:137706512-137708264	Alpl	0.0177535	-0.179506	-0.00318685	0.00318685	Tgif1	True	Tgif1_extended_+/-	Tgif1_extended_+/-_(407g)	Tgif1_extended_+/-_(489r)	0.348079	1	0.229958	30902
chr5:139128435-139130695	Dnaaf5	0.129016	-0.169453	-0.0218622	0.0218622	Tgif1	True	Tgif1_extended_+/-	Tgif1_extended_+/-_(407g)	Tgif1_extended_+/-_(489r)	0.306606	1	0.125171	30662
chr5:45437562-45438683	Lap3	0.0862336	-0.372417	-0.0321149	0.0321149	Tgif1	True	Tgif1_extended_+/-	Tgif1_extended_+/-_(407g)	Tgif1_extended_+/-_(489r)	1.229	1	0.396108	45623
chr8:84844381-84848343	G430095P16Rik	0.0185639	-0.0661803	-0.00122856	0.00122856	Tgif1	True	Tgif1_extended_+/-	Tgif1_extended_+/-_(407g)	Tgif1_extended_+/-_(489r)	1.15577	1	0.151822	104604
chr13:98170986-98172779	Utp15	0.0500901	-0.068037	-0.00340798	0.00340798	Tgif1	True	Tgif1_extended_+/-	Tgif1_extended_+/-_(407g)	Tgif1_extended_+/-_(489r)	0.806596	1	0.0860813	76864
chr17:33939797-33941441	Slc39a7	0.00943654	-0.0501483	-0.000473227	0.000473227	Tgif1	True	Tgif1_extended_+/-	Tgif1_extended_+/-_(407g)	Tgif1_extended_+/-_(489r)	1.42263	1	0.119494	108610
chr8:31088768-31092293	Mak16	0.108578	-0.187608	-0.02037	0.02037	Tgif1	True	Tgif1_extended_+/-	Tgif1_extended_+/-_(407g)	Tgif1_extended_+/-_(489r)	0.497634	1	0.184247	31902
chr8:56485671-56486552	Cep44	0.0875839	-0.0637123	-0.00558017	0.00558017	Tgif1	True	Tgif1_extended_+/-	Tgif1_extended_+/-_(407g)	Tgif1_extended_+/-_(489r)	0.984828	1	0.0810682	57190
chr7:45308650-45310403	Tead2	0.00174279	-0.255571	-0.000445407	0.000445407	Tgif1	True	Tgif1_extended_+/-	Tgif1_extended_+/-_(407g)	Tgif1_extended_+/-_(489r)	0.457103	1	0.540531	156890
chr7:141460933-141462939	Rplp2	0.0215763	-0.49536	-0.010688	0.010688	Tgif1	True	Tgif1_extended_+/-	Tgif1_extended_+/-_(407g)	Tgif1_extended_+/-_(489r)	0.433233	1	0.454972	138650
chr2:157886113-157890298	Rprd1b	0.0166741	-0.0745025	-0.00124226	0.00124226	Tgif1	True	Tgif1_extended_+/-	Tgif1_extended_+/-_(407g)	Tgif1_extended_+/-_(489r)	0.510481	1	0.158711	106389
chr5:122898681-122901645	Orai1	0.053025	-0.109967	-0.00583101	0.00583101	Tgif1	True	Tgif1_extended_+/-	Tgif1_extended_+/-_(407g)	Tgif1_extended_+/-_(489r)	0.810693	1	0.0852935	72118
chr11:53182326-53183397	Hspa4	0.0799058	-0.149337	-0.0119329	0.0119329	Tgif1	True	Tgif1_extended_+/-	Tgif1_extended_+/-_(407g)	Tgif1_extended_+/-_(489r)	0.53883	1	0.184046	111567
chr5:149583525-149584806	Hsph1	0.056256	-0.189768	-0.0106756	0.0106756	Tgif1	True	Tgif1_extended_+/-	Tgif1_extended_+/-_(407g)	Tgif1_extended_+/-_(489r)	0.387155	1	0.188113	94327
chr3:152165004-152167937	Nexn	0.0341301	-0.137163	-0.00468138	0.00468138	Tgif1	True	Tgif1_extended_+/-	Tgif1_extended_+/-_(407g)	Tgif1_extended_+/-_(489r)	0.499527	1	0.155383	57855
chr3:58575845-58577994	Serp1	0.043045	-0.132349	-0.00569698	0.00569698	Tgif1	True	Tgif1_extended_+/-	Tgif1_extended_+/-_(407g)	Tgif1_extended_+/-_(489r)	0.627371	1	0.26623	106750
chr5:100120260-100121555	Hnrnpd	0.0443221	-0.352808	-0.0156372	0.0156372	Tgif1	True	Tgif1_extended_+/-	Tgif1_extended_+/-_(407g)	Tgif1_extended_+/-_(489r)	0.671879	1	0.300979	146627
chr6:124839059-124841325	Emg1	0.0151101	-0.0864674	-0.00130653	0.00130653	Tgif1	True	Tgif1_extended_+/-	Tgif1_extended_+/-_(407g)	Tgif1_extended_+/-_(489r)	0.667169	1	0.372698	121458
chr7:19473429-19474833	Clasrp	0.0573823	-0.100857	-0.0057874	0.0057874	Tgif1	True	Tgif1_extended_+/-	Tgif1_extended_+/-_(407g)	Tgif1_extended_+/-_(489r)	0.927416	1	0.0799276	30485
chr5:115630345-115633618	Rplp0	0.00981276	-0.332037	-0.0032582	0.0032582	Tgif1	True	Tgif1_extended_+/-	Tgif1_extended_+/-_(407g)	Tgif1_extended_+/-_(489r)	0.748926	1	0.476364	90529
chr15:27680536-27683134	Otulin	0.0690292	-0.123998	-0.00855948	0.00855948	Tgif1	True	Tgif1_extended_+/-	Tgif1_extended_+/-_(407g)	Tgif1_extended_+/-_(489r)	0.447515	1	0.112668	69562
chr8:117114842-117116667	Gcsh	0.0559168	-0.318831	-0.017828	0.017828	Tgif1	True	Tgif1_extended_+/-	Tgif1_extended_+/-_(407g)	Tgif1_extended_+/-_(489r)	0.605168	1	0.374294	139577
chr6:32776135-32777808	Chchd3	0.0243816	-0.126381	-0.00308137	0.00308137	Tgif1	True	Tgif1_extended_+/-	Tgif1_extended_+/-_(407g)	Tgif1_extended_+/-_(489r)	0.549091	1	0.160295	138913
chr5:110543503-110545447	Ddx51	0.112137	-0.104824	-0.0117546	0.0117546	Tgif1	True	Tgif1_extended_+/-	Tgif1_extended_+/-_(407g)	Tgif1_extended_+/-_(489r)	2.24722	1	0.0994292	4444
chr1:186772421-186773291	Rrp15	0.107884	-0.302753	-0.0326623	0.0326623	Tgif1	True	Tgif1_extended_+/-	Tgif1_extended_+/-_(407g)	Tgif1_extended_+/-_(489r)	1.07142	1	0.360052	59449
chr11:105967179-105970186	Taco1	0.0548471	-0.103687	-0.00568694	0.00568694	Tgif1	True	Tgif1_extended_+/-	Tgif1_extended_+/-_(407g)	Tgif1_extended_+/-_(489r)	0.863197	1	0.104009	135638
chr7:16395725-16396608	Ccdc9	0.0358536	-0.0508088	-0.00182168	0.00182168	Tgif1	True	Tgif1_extended_+/-	Tgif1_extended_+/-_(407g)	Tgif1_extended_+/-_(489r)	0.542205	1	0.0826935	121885
chr11:50429825-50432056	Maml1	0.10144	-0.154696	-0.0156923	0.0156923	Tgif1	True	Tgif1_extended_+/-	Tgif1_extended_+/-_(407g)	Tgif1_extended_+/-_(489r)	0.482678	1	0.12338	8402
chr9:15237633-15240038	Taf1d	0.191778	-0.27301	-0.0523572	0.0523572	Tgif1	True	Tgif1_extended_+/-	Tgif1_extended_+/-_(407g)	Tgif1_extended_+/-_(489r)	0.382764	1	0.28528	14749
chr11:23067047-23068692	Cct4	0.0545322	-0.133247	-0.00726626	0.00726626	Tgif1	True	Tgif1_extended_+/-	Tgif1_extended_+/-_(407g)	Tgif1_extended_+/-_(489r)	1.41461	1	0.151233	25027
chr5:149257197-149259915	Hmgb1	0.208223	-0.458363	-0.0954418	0.0954418	Tgif1	True	Tgif1_extended_+/-	Tgif1_extended_+/-_(407g)	Tgif1_extended_+/-_(489r)	0.73392	1	0.437249	9387
chr7:141566369-141567810	Rplp2	0.0883102	-0.44749	-0.0395179	0.0395179	Tgif1	True	Tgif1_extended_+/-	Tgif1_extended_+/-_(407g)	Tgif1_extended_+/-_(489r)	0.433233	1	0.454972	112332
chr4:136636533-136639554	Luzp1	0.0823229	-0.267291	-0.0220042	0.0220042	Tgif1	True	Tgif1_extended_+/-	Tgif1_extended_+/-_(407g)	Tgif1_extended_+/-_(489r)	1.05745	1	0.271838	69693
chr12:112745089-112748496	Zbtb42	0.0380684	-0.132434	-0.00504154	0.00504154	Tgif1	True	Tgif1_extended_+/-	Tgif1_extended_+/-_(407g)	Tgif1_extended_+/-_(489r)	0.720247	1	0.131341	89717
chr7:37970235-37971782	Uri1	0.0395012	-0.201332	-0.00795285	0.00795285	Tgif1	True	Tgif1_extended_+/-	Tgif1_extended_+/-_(407g)	Tgif1_extended_+/-_(489r)	0.671161	1	0.202448	102236
chrX:159413909-159415904	Eif1ax	0.193466	-0.479648	-0.0927956	0.0927956	Tgif1	True	Tgif1_extended_+/-	Tgif1_extended_+/-_(407g)	Tgif1_extended_+/-_(489r)	0.597981	1	0.411675	5510
chr8:124791607-124795544	2810004N23Rik	0.0894656	-0.407005	-0.036413	0.036413	Tgif1	True	Tgif1_extended_+/-	Tgif1_extended_+/-_(407g)	Tgif1_extended_+/-_(489r)	0.808565	1	0.353773	31065
chr10:111519238-111520975	Nap1l1	0.0172905	-0.228275	-0.00394697	0.00394697	Tgif1	True	Tgif1_extended_+/-	Tgif1_extended_+/-_(407g)	Tgif1_extended_+/-_(489r)	0.419731	1	0.438518	35472
chr14:45217830-45222157	Psmc6	0.0226806	-0.0630843	-0.00143079	0.00143079	Tgif1	True	Tgif1_extended_+/-	Tgif1_extended_+/-_(407g)	Tgif1_extended_+/-_(489r)	1.36331	1	0.131459	130903
chr8:110845732-110847665	Sf3b3	0.0151297	-0.0850023	-0.00128606	0.00128606	Tgif1	True	Tgif1_extended_+/-	Tgif1_extended_+/-_(407g)	Tgif1_extended_+/-_(489r)	0.432428	1	0.158431	150168
chr13:55592032-55593990	Tmed9	0.0226263	-0.0733218	-0.001659	0.001659	Tgif1	True	Tgif1_extended_+/-	Tgif1_extended_+/-_(407g)	Tgif1_extended_+/-_(489r)	0.812509	1	0.134144	66824
chr10:121289819-121292052	Rassf3	0.0560062	-0.117881	-0.00660209	0.00660209	Tgif1	True	Tgif1_extended_+/-	Tgif1_extended_+/-_(407g)	Tgif1_extended_+/-_(489r)	0.428996	1	0.100122	79988
chr7:19473429-19474833	Ercc1	0.123972	-0.205722	-0.0255036	0.0255036	Tgif1	True	Tgif1_extended_+/-	Tgif1_extended_+/-_(407g)	Tgif1_extended_+/-_(489r)	0.661809	1	0.170255	11050
chr4:52634698-52635545	Smc2	0.0599821	-0.357354	-0.0214348	0.0214348	Tgif1	True	Tgif1_extended_+/-	Tgif1_extended_+/-_(407g)	Tgif1_extended_+/-_(489r)	0.779972	1	0.416375	63339
chr16:20588745-20591954	Alg3	0.0338913	-0.0692367	-0.00234652	0.00234652	Tgif1	True	Tgif1_extended_+/-	Tgif1_extended_+/-_(407g)	Tgif1_extended_+/-_(489r)	1.48755	1	0.102338	111917
chr5:138186596-138188517	Mcm7	0.00319677	-0.0767139	-0.000245236	0.000245236	Tgif1	True	Tgif1_extended_+/-	Tgif1_extended_+/-_(407g)	Tgif1_extended_+/-_(489r)	1.63024	1	0.460356	138317
chr12:112745089-112748496	Cdca4	0.0532305	-0.216607	-0.0115301	0.0115301	Tgif1	True	Tgif1_extended_+/-	Tgif1_extended_+/-_(407g)	Tgif1_extended_+/-_(489r)	0.599865	1	0.232145	81103
chr2:26963799-26965577	Rexo4	0.0305122	-0.0650313	-0.00198425	0.00198425	Tgif1	True	Tgif1_extended_+/-	Tgif1_extended_+/-_(407g)	Tgif1_extended_+/-_(489r)	0.953547	1	0.114211	79897
chr4:124905333-124907538	Cdca8	0.0278564	-0.186238	-0.00518793	0.00518793	Tgif1	True	Tgif1_extended_+/-	Tgif1_extended_+/-_(407g)	Tgif1_extended_+/-_(489r)	0.850828	1	0.474691	81771
chr8:85430530-85433701	Dnaja2	0.0343367	-0.0787986	-0.00270568	0.00270568	Tgif1	True	Tgif1_extended_+/-	Tgif1_extended_+/-_(407g)	Tgif1_extended_+/-_(489r)	0.570192	1	0.109932	67971
chr10:79872570-79875649	Ptbp1	0.118655	-0.492006	-0.0583789	0.0583789	Tgif1	True	Tgif1_extended_+/-	Tgif1_extended_+/-_(407g)	Tgif1_extended_+/-_(489r)	0.353272	1	0.449966	40152
chr11:60416424-60418790	Drg2	0.0678166	-0.0788051	-0.00534429	0.00534429	Tgif1	True	Tgif1_extended_+/-	Tgif1_extended_+/-_(407g)	Tgif1_extended_+/-_(489r)	0.437323	1	0.102831	83732
chr5:38274596-38278651	Lyar	0.0375431	-0.400214	-0.0150253	0.0150253	Tgif1	True	Tgif1_extended_+/-	Tgif1_extended_+/-_(407g)	Tgif1_extended_+/-_(489r)	0.855536	1	0.419913	77076
chr11:119176164-119177891	Cbx2	0.0422048	-0.23289	-0.00982907	0.00982907	Tgif1	True	Tgif1_extended_+/-	Tgif1_extended_+/-_(407g)	Tgif1_extended_+/-_(489r)	0.654037	1	0.175934	99488
chr2:130177694-130180466	Snrpb	0.0570235	-0.352416	-0.020096	0.020096	Tgif1	True	Tgif1_extended_+/-	Tgif1_extended_+/-_(407g)	Tgif1_extended_+/-_(489r)	1.43255	1	0.427503	40165
chr10:19682724-19683621	Ifngr1	0.00742311	-0.095883	-0.00071175	0.00071175	Tgif1	True	Tgif1_extended_+/-	Tgif1_extended_+/-_(407g)	Tgif1_extended_+/-_(489r)	0.466531	1	0.224522	130422
chr10:43576796-43582302	Bend3	0.0421692	-0.0517284	-0.00218134	0.00218134	Tgif1	True	Tgif1_extended_+/-	Tgif1_extended_+/-_(407g)	Tgif1_extended_+/-_(489r)	0.344598	1	0.0698944	115942
chr19:47506986-47508257	Sh3pxd2a	0.0292163	-0.0964139	-0.00281686	0.00281686	Tgif1	True	Tgif1_extended_+/-	Tgif1_extended_+/-_(407g)	Tgif1_extended_+/-_(489r)	0.609068	1	0.0820911	47911
chr2:172337699-172339015	Cstf1	0.021914	-0.0786634	-0.00172383	0.00172383	Tgif1	True	Tgif1_extended_+/-	Tgif1_extended_+/-_(407g)	Tgif1_extended_+/-_(489r)	0.75125	1	0.0837308	115501
chr3:129714408-129715276	Gar1	0.0510199	-0.292743	-0.0149357	0.0149357	Tgif1	True	Tgif1_extended_+/-	Tgif1_extended_+/-_(407g)	Tgif1_extended_+/-_(489r)	0.529269	1	0.4203	77542
chr1:74891512-74894082	Nhej1	0.0268611	-0.0713969	-0.0019178	0.0019178	Tgif1	True	Tgif1_extended_+/-	Tgif1_extended_+/-_(407g)	Tgif1_extended_+/-_(489r)	0.635334	1	0.111462	115452
chr10:80128972-80134062	Polr2e	0.00932381	-0.121386	-0.00113178	0.00113178	Tgif1	True	Tgif1_extended_+/-	Tgif1_extended_+/-_(407g)	Tgif1_extended_+/-_(489r)	0.92116	1	0.220393	133423
chr10:81595542-81598187	Ncln	0.0454743	-0.0560657	-0.00254955	0.00254955	Tgif1	True	Tgif1_extended_+/-	Tgif1_extended_+/-_(407g)	Tgif1_extended_+/-_(489r)	0.478182	1	0.0868485	133918
chr2:31653704-31655869	Exosc2	0.0403263	-0.187885	-0.00757671	0.00757671	Tgif1	True	Tgif1_extended_+/-	Tgif1_extended_+/-_(407g)	Tgif1_extended_+/-_(489r)	0.337762	1	0.216854	57989
chr10:61624798-61627713	Ppa1	0.0587731	-0.231181	-0.0135872	0.0135872	Tgif1	True	Tgif1_extended_+/-	Tgif1_extended_+/-_(407g)	Tgif1_extended_+/-_(489r)	0.307883	1	0.272704	67201
chr10:80355504-80358790	Mbd3	0.0353361	-0.268412	-0.00948464	0.00948464	Tgif1	True	Tgif1_extended_+/-	Tgif1_extended_+/-_(407g)	Tgif1_extended_+/-_(489r)	0.996249	1	0.243389	20056
chr11:97200239-97201180	Mrpl45	0.0193551	-0.0729036	-0.00141106	0.00141106	Tgif1	True	Tgif1_extended_+/-	Tgif1_extended_+/-_(407g)	Tgif1_extended_+/-_(489r)	0.51518	1	0.123844	68115
chr11:6388472-6390746	Ppia	0.0225455	-0.117521	-0.00264957	0.00264957	Tgif1	True	Tgif1_extended_+/-	Tgif1_extended_+/-_(407g)	Tgif1_extended_+/-_(489r)	0.480664	1	0.376466	148020
chr19:42379847-42382120	R3hcc1l	0.0506528	-0.0596957	-0.00302375	0.00302375	Tgif1	True	Tgif1_extended_+/-	Tgif1_extended_+/-_(407g)	Tgif1_extended_+/-_(489r)	0.598438	1	0.062724	96528
chr8:70629032-70631952	Pgpep1	0.00502487	-0.270588	-0.00135967	0.00135967	Tgif1	True	Tgif1_extended_+/-	Tgif1_extended_+/-_(407g)	Tgif1_extended_+/-_(489r)	0.711182	1	0.40456	140738
chr2:30128556-30129457	Spout1	0.0084346	-0.0831526	-0.000701359	0.000701359	Tgif1	True	Tgif1_extended_+/-	Tgif1_extended_+/-_(407g)	Tgif1_extended_+/-_(489r)	1.16123	1	0.167425	137570
chr17:47628623-47631499	Taf8	0.0351884	-0.070173	-0.00246928	0.00246928	Tgif1	True	Tgif1_extended_+/-	Tgif1_extended_+/-_(407g)	Tgif1_extended_+/-_(489r)	1.2213	1	0.102986	61094
chr3:90507712-90510248	Chtop	0.0174823	-0.112899	-0.00197375	0.00197375	Tgif1	True	Tgif1_extended_+/-	Tgif1_extended_+/-_(407g)	Tgif1_extended_+/-_(489r)	1.03954	1	0.160673	111644
chr4:52593742-52594672	Smc2	0.0573114	-0.354909	-0.0203403	0.0203403	Tgif1	True	Tgif1_extended_+/-	Tgif1_extended_+/-_(407g)	Tgif1_extended_+/-_(489r)	0.779972	1	0.416375	126770
chr1:87168299-87172720	Eif4e2	0.0655802	-0.159368	-0.0104514	0.0104514	Tgif1	True	Tgif1_extended_+/-	Tgif1_extended_+/-_(407g)	Tgif1_extended_+/-_(489r)	0.352776	1	0.193281	121743
chr15:34356467-34357337	Pop1	0.0165081	-0.0641575	-0.00105911	0.00105911	Tgif1	True	Tgif1_extended_+/-	Tgif1_extended_+/-_(407g)	Tgif1_extended_+/-_(489r)	0.829259	1	0.134532	121516
chr5:100120260-100121555	Hnrnpdl	0.0632407	-0.217006	-0.0137236	0.0137236	Tgif1	True	Tgif1_extended_+/-	Tgif1_extended_+/-_(407g)	Tgif1_extended_+/-_(489r)	0.613763	1	0.165703	136624
chr9:103110612-103114115	Srprb	0.104354	-0.149937	-0.0156465	0.0156465	Tgif1	True	Tgif1_extended_+/-	Tgif1_extended_+/-_(407g)	Tgif1_extended_+/-_(489r)	0.670137	1	0.150747	70651
chr8:84934195-84937930	Syce2	0.0192483	-0.351984	-0.00677511	0.00677511	Tgif1	True	Tgif1_extended_+/-	Tgif1_extended_+/-_(407g)	Tgif1_extended_+/-_(489r)	0.364119	1	0.384281	79114
chr10:75474720-75475577	Snrpd3	0.0332872	-0.177815	-0.00591898	0.00591898	Tgif1	True	Tgif1_extended_+/-	Tgif1_extended_+/-_(407g)	Tgif1_extended_+/-_(489r)	0.510809	1	0.303735	71002
chr1:131115668-131117583	Mapkapk2	0.0233881	-0.0974487	-0.00227914	0.00227914	Tgif1	True	Tgif1_extended_+/-	Tgif1_extended_+/-_(407g)	Tgif1_extended_+/-_(489r)	0.833444	1	0.356882	56434
chr7:16814312-16818488	Slc1a5	0.0212659	-0.181699	-0.003864	0.003864	Tgif1	True	Tgif1_extended_+/-	Tgif1_extended_+/-_(407g)	Tgif1_extended_+/-_(489r)	0.439493	1	0.213865	116772
chr14:73098461-73099357	Rcbtb2	0.00661783	-0.242493	-0.00160478	0.00160478	Tgif1	True	Tgif1_extended_+/-	Tgif1_extended_+/-_(407g)	Tgif1_extended_+/-_(489r)	2.32831	1	0.334531	127569
chr3:89242154-89247191	Mtx1	0.0577011	-0.0990975	-0.00571803	0.00571803	Tgif1	True	Tgif1_extended_+/-	Tgif1_extended_+/-_(407g)	Tgif1_extended_+/-_(489r)	0.836804	1	0.107661	138667
chr4:45047555-45048429	Polr1e	0.0452959	-0.0756094	-0.00342479	0.00342479	Tgif1	True	Tgif1_extended_+/-	Tgif1_extended_+/-_(407g)	Tgif1_extended_+/-_(489r)	0.557285	1	0.10184	145877
chr5:128985880-128988155	Ran	0.0985924	-0.469639	-0.0463028	0.0463028	Tgif1	True	Tgif1_extended_+/-	Tgif1_extended_+/-_(407g)	Tgif1_extended_+/-_(489r)	1.14279	1	0.517175	76912
chr17:33842328-33843973	Wdr46	0.0754033	-0.185046	-0.0139531	0.0139531	Tgif1	True	Tgif1_extended_+/-	Tgif1_extended_+/-_(407g)	Tgif1_extended_+/-_(489r)	0.331146	1	0.181026	129226
chr2:168740402-168743053	Sall4	0.0695951	-0.30039	-0.0209057	0.0209057	Tgif1	True	Tgif1_extended_+/-	Tgif1_extended_+/-_(407g)	Tgif1_extended_+/-_(489r)	0.302202	1	0.252449	65666
chr4:132462794-132464650	Dnajc8	0.0354659	-0.0892382	-0.00316492	0.00316492	Tgif1	True	Tgif1_extended_+/-	Tgif1_extended_+/-_(407g)	Tgif1_extended_+/-_(489r)	0.502198	1	0.103596	113789
chr16:20534887-20538291	Alg3	0.0316538	-0.0668519	-0.00211611	0.00211611	Tgif1	True	Tgif1_extended_+/-	Tgif1_extended_+/-_(407g)	Tgif1_extended_+/-_(489r)	1.48755	1	0.102338	65053
chr2:72597572-72598569	Cdca7	0.0251127	-0.288773	-0.00725188	0.00725188	Tgif1	True	Tgif1_extended_+/-	Tgif1_extended_+/-_(407g)	Tgif1_extended_+/-_(489r)	0.926919	1	0.481728	82019
chr5:45467969-45468870	Lap3	0.00996225	-0.224867	-0.00224018	0.00224018	Tgif1	True	Tgif1_extended_+/-	Tgif1_extended_+/-_(407g)	Tgif1_extended_+/-_(489r)	1.229	1	0.396108	131176
chr10:79924900-79929481	Polr2e	0.0144996	-0.16187	-0.00234705	0.00234705	Tgif1	True	Tgif1_extended_+/-	Tgif1_extended_+/-_(407g)	Tgif1_extended_+/-_(489r)	0.92116	1	0.220393	78881
chr6:120873643-120874569	Bcl2l13	0.012148	-0.0717684	-0.000871844	0.000871844	Tgif1	True	Tgif1_extended_+/-	Tgif1_extended_+/-_(407g)	Tgif1_extended_+/-_(489r)	0.500543	1	0.108864	157799
chr3:81829682-81830794	Ctso	0.114641	-0.129241	-0.0148164	0.0148164	Tgif2	True	Tgif2_extended_+/-	Tgif2_extended_+/-_(615g)	Tgif2_extended_+/-_(774r)	0.477382	1	0.0979131	80384
chr4:136423867-136425497	Luzp1	0.0097326	-0.168874	-0.00164358	0.00164358	Tgif2	True	Tgif2_extended_+/-	Tgif2_extended_+/-_(615g)	Tgif2_extended_+/-_(774r)	0.63905	1	0.265225	137026
chr5:76303364-76306070	Tmem165	0.0391533	-0.195857	-0.00766846	0.00766846	Tgif2	True	Tgif2_extended_+/-	Tgif2_extended_+/-_(615g)	Tgif2_extended_+/-_(774r)	0.537974	1	0.296329	103450
chr4:141897172-141898421	Efhd2	0.0312396	-0.0816281	-0.00255003	0.00255003	Tgif2	True	Tgif2_extended_+/-	Tgif2_extended_+/-_(615g)	Tgif2_extended_+/-_(774r)	0.667124	1	0.278657	113587
chr10:67095687-67101142	Reep3	0.00649715	-0.17917	-0.00116409	0.00116409	Tgif2	True	Tgif2_extended_+/-	Tgif2_extended_+/-_(615g)	Tgif2_extended_+/-_(774r)	0.833338	1	0.278781	48014
chr3:18378095-18379037	Cyp7b1	0.065527	-0.0899879	-0.00589664	0.00589664	Tgif2	True	Tgif2_extended_+/-	Tgif2_extended_+/-_(615g)	Tgif2_extended_+/-_(774r)	0.53489	1	0.0705284	69554
chr13:90152432-90153405	Tmem167	0.0977373	-0.207664	-0.0202965	0.0202965	Tgif2	True	Tgif2_extended_+/-	Tgif2_extended_+/-_(615g)	Tgif2_extended_+/-_(774r)	0.43347	1	0.231276	71180
chr6:120490300-120494912	Ccdc77	0.0319812	-0.221477	-0.0070831	0.0070831	Tgif2	True	Tgif2_extended_+/-	Tgif2_extended_+/-_(615g)	Tgif2_extended_+/-_(774r)	0.858339	1	0.216203	88960
chr14:55680937-55682657	Nfatc4	0.0136114	-0.0933397	-0.00127049	0.00127049	Tgif2	True	Tgif2_extended_+/-	Tgif2_extended_+/-_(615g)	Tgif2_extended_+/-_(774r)	0.78787	1	0.122117	130362
chr12:21451518-21452426	Adam17	0.0171578	-0.0621276	-0.00106597	0.00106597	Tgif2	True	Tgif2_extended_+/-	Tgif2_extended_+/-_(615g)	Tgif2_extended_+/-_(774r)	0.578139	1	0.177629	133500
chr15:25667924-25671231	Myo10	0.00771322	-0.246327	-0.00189997	0.00189997	Tgif2	True	Tgif2_extended_+/-	Tgif2_extended_+/-_(615g)	Tgif2_extended_+/-_(774r)	1.23248	1	0.462415	58182
chr15:102515875-102519582	Pcbp2	0.00306613	-0.0612743	-0.000187875	0.000187875	Tgif2	True	Tgif2_extended_+/-	Tgif2_extended_+/-_(615g)	Tgif2_extended_+/-_(774r)	1.08856	1	0.315217	133614
chr10:62601360-62603092	Vps26a	0.0726225	-0.116635	-0.00847035	0.00847035	Tgif2	True	Tgif2_extended_+/-	Tgif2_extended_+/-_(615g)	Tgif2_extended_+/-_(774r)	1.38427	1	0.115904	32943
chr12:4200696-4201912	Cenpo	0.0102062	-0.0531936	-0.000542905	0.000542905	Tgif2	True	Tgif2_extended_+/-	Tgif2_extended_+/-_(615g)	Tgif2_extended_+/-_(774r)	0.501104	1	0.0779804	134859
chr6:30659296-30660335	Tmem209	0.005604	-0.106223	-0.000595272	0.000595272	Tgif2	True	Tgif2_extended_+/-	Tgif2_extended_+/-_(615g)	Tgif2_extended_+/-_(774r)	0.471111	1	0.17034	143258
chr11:109444361-109446280	Wipi1	0.00659815	-0.0740289	-0.000488454	0.000488454	Tgif2	True	Tgif2_extended_+/-	Tgif2_extended_+/-_(615g)	Tgif2_extended_+/-_(774r)	1.00098	1	0.171305	145729
chr9:72110390-72112739	Tcf12	0.0341042	-0.376134	-0.0128278	0.0128278	Tgif2	True	Tgif2_extended_+/-	Tgif2_extended_+/-_(615g)	Tgif2_extended_+/-_(774r)	2.0798	1	0.364083	101348
chr11:105374335-105375215	Mrc2	0.00734334	-0.171967	-0.00126281	0.00126281	Tgif2	True	Tgif2_extended_+/-	Tgif2_extended_+/-_(615g)	Tgif2_extended_+/-_(774r)	0.624696	1	0.21192	148159
chr11:76356176-76361141	Nxn	0.0099505	-0.0614074	-0.000611034	0.000611034	Tgif2	True	Tgif2_extended_+/-	Tgif2_extended_+/-_(615g)	Tgif2_extended_+/-_(774r)	1.20042	1	0.216605	94204
chr15:78913171-78916930	Mfng	0.00810545	-0.413774	-0.00335382	0.00335382	Tgif2	True	Tgif2_extended_+/-	Tgif2_extended_+/-_(615g)	Tgif2_extended_+/-_(774r)	1.27697	1	0.406239	144401
chr6:116627692-116630179	Zfp422	0.108772	-0.335336	-0.0364752	0.0364752	Tgif2	True	Tgif2_extended_+/-	Tgif2_extended_+/-_(615g)	Tgif2_extended_+/-_(774r)	0.527266	1	0.335213	82911
chr16:43920077-43920991	Ccdc191	0.014274	-0.0606128	-0.000865189	0.000865189	Tgif2	True	Tgif2_extended_+/-	Tgif2_extended_+/-_(615g)	Tgif2_extended_+/-_(774r)	0.78427	1	0.153196	124423
chr12:70250994-70252361	Pygl	0.0271286	-0.135565	-0.00367769	0.00367769	Tgif2	True	Tgif2_extended_+/-	Tgif2_extended_+/-_(615g)	Tgif2_extended_+/-_(774r)	0.649288	1	0.118619	98760
chr7:27541094-27543449	Sertad3	0.0661026	-0.184363	-0.0121868	0.0121868	Tgif2	True	Tgif2_extended_+/-	Tgif2_extended_+/-_(615g)	Tgif2_extended_+/-_(774r)	1.19022	1	0.149892	106265
chr12:108284322-108286028	Eml1	0.017087	-0.144006	-0.00246063	0.00246063	Tgif2	True	Tgif2_extended_+/-	Tgif2_extended_+/-_(615g)	Tgif2_extended_+/-_(774r)	0.734331	1	0.179841	110894
chr7:141566369-141567810	Pidd1	0.132759	-0.180739	-0.0239948	0.0239948	Tgif2	True	Tgif2_extended_+/-	Tgif2_extended_+/-_(615g)	Tgif2_extended_+/-_(774r)	0.444661	1	0.136078	63193
chr15:55502240-55503271	Mrpl13	0.0884911	-0.225741	-0.0199761	0.0199761	Tgif2	True	Tgif2_extended_+/-	Tgif2_extended_+/-_(615g)	Tgif2_extended_+/-_(774r)	0.528366	1	0.229816	99457
chr8:120579696-120583585	Emc8	0.020964	-0.0943439	-0.00197783	0.00197783	Tgif2	True	Tgif2_extended_+/-	Tgif2_extended_+/-_(615g)	Tgif2_extended_+/-_(774r)	0.897646	1	0.33066	104858
chr2:152652518-152655038	Id1	0.0594977	-0.430652	-0.0256228	0.0256228	Tgif2	True	Tgif2_extended_+/-	Tgif2_extended_+/-_(615g)	Tgif2_extended_+/-_(774r)	0.718043	1	0.401374	77704
chr2:105415251-105417593	Rcn1	0.0513818	-0.417046	-0.0214285	0.0214285	Tgif2	True	Tgif2_extended_+/-	Tgif2_extended_+/-_(615g)	Tgif2_extended_+/-_(774r)	0.797134	1	0.431496	142825
chr19:8844435-8845333	Ttc9c	0.00643722	-0.0607121	-0.000390817	0.000390817	Tgif2	True	Tgif2_extended_+/-	Tgif2_extended_+/-_(615g)	Tgif2_extended_+/-_(774r)	0.658014	1	0.106527	152931
chr4:108018459-108019782	Cpt2	0.0281789	-0.0932525	-0.00262775	0.00262775	Tgif2	True	Tgif2_extended_+/-	Tgif2_extended_+/-_(615g)	Tgif2_extended_+/-_(774r)	1.70072	1	0.0940241	17058
chr15:11363916-11365612	Tars	0.0635324	-0.109299	-0.00694404	0.00694404	Tgif2	True	Tgif2_extended_+/-	Tgif2_extended_+/-_(615g)	Tgif2_extended_+/-_(774r)	0.850291	1	0.189472	88784
chr10:61780994-61785307	Sar1a	0.0151872	-0.0798958	-0.00121339	0.00121339	Tgif2	True	Tgif2_extended_+/-	Tgif2_extended_+/-_(615g)	Tgif2_extended_+/-_(774r)	0.554366	1	0.102692	141156
chr9:107510369-107515202	Hyal1	0.00664033	-0.0577932	-0.000383766	0.000383766	Tgif2	True	Tgif2_extended_+/-	Tgif2_extended_+/-_(615g)	Tgif2_extended_+/-_(774r)	0.627812	1	0.0638951	147939
chr15:12963005-12963908	6030458C11Rik	0.0293693	-0.0542503	-0.00159329	0.00159329	Tgif2	True	Tgif2_extended_+/-	Tgif2_extended_+/-_(615g)	Tgif2_extended_+/-_(774r)	1.41296	1	0.0824898	71207
chr4:135025578-135027736	Syf2	0.0432669	-0.102089	-0.00441708	0.00441708	Tgif2	True	Tgif2_extended_+/-	Tgif2_extended_+/-_(615g)	Tgif2_extended_+/-_(774r)	1.03042	1	0.0969268	75010
chr7:45783236-45787725	Rpl18	0.0494101	-0.601243	-0.0297074	0.0297074	Tgif2	True	Tgif2_extended_+/-	Tgif2_extended_+/-_(615g)	Tgif2_extended_+/-_(774r)	0.494969	1	0.473832	95420
chrX:8247422-8248306	Rbm3	0.00840827	-0.0905599	-0.000761452	0.000761452	Tgif2	True	Tgif2_extended_+/-	Tgif2_extended_+/-_(615g)	Tgif2_extended_+/-_(774r)	2.22629	1	0.380666	125342
chr7:80197190-80199571	Idh2	0.00274645	-0.101627	-0.000279115	0.000279115	Tgif2	True	Tgif2_extended_+/-	Tgif2_extended_+/-_(615g)	Tgif2_extended_+/-_(774r)	1.25516	1	0.221039	154484
chr4:86873325-86875850	Rps6	0.0128012	-0.194968	-0.00249581	0.00249581	Tgif2	True	Tgif2_extended_+/-	Tgif2_extended_+/-_(615g)	Tgif2_extended_+/-_(774r)	0.783774	1	0.38892	149978
chr5:115271607-115275026	Unc119b	0.009523	-0.063901	-0.000608529	0.000608529	Tgif2	True	Tgif2_extended_+/-	Tgif2_extended_+/-_(615g)	Tgif2_extended_+/-_(774r)	0.655662	1	0.164491	145278
chr5:135120617-135121426	Fzd9	0.0026866	-0.0542786	-0.000145825	0.000145825	Tgif2	True	Tgif2_extended_+/-	Tgif2_extended_+/-_(615g)	Tgif2_extended_+/-_(774r)	0.48979	1	0.254227	154270
chr8:57447491-57448397	Sap30	0.00749346	-0.0746649	-0.000559498	0.000559498	Tgif2	True	Tgif2_extended_+/-	Tgif2_extended_+/-_(615g)	Tgif2_extended_+/-_(774r)	0.651453	1	0.197665	142804
chr10:128082207-128084534	Naca	0.0062476	-0.220238	-0.00137596	0.00137596	Tgif2	True	Tgif2_extended_+/-	Tgif2_extended_+/-_(615g)	Tgif2_extended_+/-_(774r)	0.864555	1	0.427461	144120
chr16:30144895-30146590	Hes1	0.0267974	-0.486499	-0.0130369	0.0130369	Tgif2	True	Tgif2_extended_+/-	Tgif2_extended_+/-_(615g)	Tgif2_extended_+/-_(774r)	1.98175	1	0.502443	49679
chr8:70742757-70744879	Pgpep1	0.00165939	-0.0661767	-0.000109813	0.000109813	Tgif2	True	Tgif2_extended_+/-	Tgif2_extended_+/-_(615g)	Tgif2_extended_+/-_(774r)	1.96565	1	0.421332	115808
chr16:20705170-20707087	Polr2h	0.00799404	-0.148011	-0.00118321	0.00118321	Tgif2	True	Tgif2_extended_+/-	Tgif2_extended_+/-_(615g)	Tgif2_extended_+/-_(774r)	0.623917	1	0.336704	141455
chr4:129554686-129557536	Txlna	0.00786143	-0.0725325	-0.000570209	0.000570209	Tgif2	True	Tgif2_extended_+/-	Tgif2_extended_+/-_(615g)	Tgif2_extended_+/-_(774r)	1.16902	1	0.145379	109074
chr13:48731079-48733251	Fam120a	0.0213211	-0.156424	-0.00333514	0.00333514	Tgif2	True	Tgif2_extended_+/-	Tgif2_extended_+/-_(615g)	Tgif2_extended_+/-_(774r)	0.494162	1	0.174478	138132
chr13:104108372-104111012	Ppwd1	0.0413608	-0.0861902	-0.00356489	0.00356489	Tgif2	True	Tgif2_extended_+/-	Tgif2_extended_+/-_(615g)	Tgif2_extended_+/-_(774r)	0.413387	1	0.13548	145868
chr7:44586228-44592177	Nr1h2	0.00941957	-0.0748293	-0.00070486	0.00070486	Tgif2	True	Tgif2_extended_+/-	Tgif2_extended_+/-_(615g)	Tgif2_extended_+/-_(774r)	0.618073	1	0.103253	145573
chr6:134993757-134994680	Ddx47	0.0220136	-0.0596904	-0.001314	0.001314	Tgif2	True	Tgif2_extended_+/-	Tgif2_extended_+/-_(615g)	Tgif2_extended_+/-_(774r)	0.690116	1	0.087506	80564
chr17:27678433-27680027	Rps10	0.00903294	-0.359683	-0.003249	0.003249	Tgif2	True	Tgif2_extended_+/-	Tgif2_extended_+/-_(615g)	Tgif2_extended_+/-_(774r)	1.74991	1	0.487397	125851
chr19:8844435-8845333	Ahnak	0.0076202	-0.178079	-0.001357	0.001357	Tgif2	True	Tgif2_extended_+/-	Tgif2_extended_+/-_(615g)	Tgif2_extended_+/-_(774r)	0.525175	1	0.22391	152276
chr17:56761415-56765958	Rpl36	0.00897363	-0.309115	-0.00277389	0.00277389	Tgif2	True	Tgif2_extended_+/-	Tgif2_extended_+/-_(615g)	Tgif2_extended_+/-_(774r)	0.904974	1	0.378933	138507
chr19:60685706-60686625	Eif3a	0.0460006	-0.193362	-0.00889479	0.00889479	Tgif2	True	Tgif2_extended_+/-	Tgif2_extended_+/-_(615g)	Tgif2_extended_+/-_(774r)	1.26407	1	0.210617	83492
chr14:55783007-55784324	Nfatc4	0.00524194	-0.0604458	-0.000316853	0.000316853	Tgif2	True	Tgif2_extended_+/-	Tgif2_extended_+/-_(615g)	Tgif2_extended_+/-_(774r)	0.78787	1	0.122117	145823
chr7:127744074-127748031	Stx4a	0.0103436	-0.0749772	-0.000775535	0.000775535	Tgif2	True	Tgif2_extended_+/-	Tgif2_extended_+/-_(615g)	Tgif2_extended_+/-_(774r)	0.512309	1	0.15737	135173
chr14:122687116-122688011	Pcca	0.0129468	-0.0570435	-0.000738528	0.000738528	Tgif2	True	Tgif2_extended_+/-	Tgif2_extended_+/-_(615g)	Tgif2_extended_+/-_(774r)	1.39945	1	0.102631	17849
chr1:97768984-97771512	D1Ertd622e	0.0388245	-0.16713	-0.00648874	0.00648874	Tgif2	True	Tgif2_extended_+/-	Tgif2_extended_+/-_(615g)	Tgif2_extended_+/-_(774r)	0.843379	1	0.285409	102783
chr6:28328983-28330163	Zfp800	0.0383443	-0.135674	-0.00520234	0.00520234	Tgif2	True	Tgif2_extended_+/-	Tgif2_extended_+/-_(615g)	Tgif2_extended_+/-_(774r)	0.923336	1	0.180762	85027
chr14:99018866-99019767	Pibf1	0.0528503	-0.0732399	-0.00387075	0.00387075	Tgif2	True	Tgif2_extended_+/-	Tgif2_extended_+/-_(615g)	Tgif2_extended_+/-_(774r)	0.762648	1	0.0915894	72661
chr13:34153549-34155526	Bphl	0.0155024	-0.091359	-0.00141628	0.00141628	Tgif2	True	Tgif2_extended_+/-	Tgif2_extended_+/-_(615g)	Tgif2_extended_+/-_(774r)	0.648065	1	0.113856	130475
chr13:59768475-59771733	Golm1	0.00419669	-0.0876175	-0.000367704	0.000367704	Tgif2	True	Tgif2_extended_+/-	Tgif2_extended_+/-_(615g)	Tgif2_extended_+/-_(774r)	0.62657	1	0.255172	149544
chr3:122617319-122621216	Pde5a	0.00838667	-0.132798	-0.00111373	0.00111373	Tgif2	True	Tgif2_extended_+/-	Tgif2_extended_+/-_(615g)	Tgif2_extended_+/-_(774r)	0.631879	1	0.188744	57524
chr19:7164137-7167334	Stip1	0.00957154	-0.199687	-0.00191131	0.00191131	Tgif2	True	Tgif2_extended_+/-	Tgif2_extended_+/-_(615g)	Tgif2_extended_+/-_(774r)	0.512755	1	0.23918	146578
chr8:114504307-114505942	Wwox	0.0406465	-0.12925	-0.00525358	0.00525358	Tgif2	True	Tgif2_extended_+/-	Tgif2_extended_+/-_(615g)	Tgif2_extended_+/-_(774r)	0.548846	1	0.0988079	135338
chr7:115491454-115492345	Sox6	0.00422248	-0.14529	-0.000613483	0.000613483	Tgif2	True	Tgif2_extended_+/-	Tgif2_extended_+/-_(615g)	Tgif2_extended_+/-_(774r)	0.818595	1	0.194274	148953
chr8:71441160-71442054	Nr2f6	0.0275779	-0.167446	-0.0046178	0.0046178	Tgif2	True	Tgif2_extended_+/-	Tgif2_extended_+/-_(615g)	Tgif2_extended_+/-_(774r)	0.981829	1	0.189392	143423
chr5:115326248-115328677	Msi1	0.00077076	-0.248477	-0.000191516	0.000191516	Tgif2	True	Tgif2_extended_+/-	Tgif2_extended_+/-_(615g)	Tgif2_extended_+/-_(774r)	1.20354	1	0.373897	144810
chr8:70742757-70744879	Rpl18a	0.0025605	-0.100186	-0.000256527	0.000256527	Tgif2	True	Tgif2_extended_+/-	Tgif2_extended_+/-_(615g)	Tgif2_extended_+/-_(774r)	1.43917	1	0.455484	120006
chr2:166521763-166523535	Prex1	0.00545535	-0.108835	-0.000593735	0.000593735	Tgif2	True	Tgif2_extended_+/-	Tgif2_extended_+/-_(615g)	Tgif2_extended_+/-_(774r)	0.865878	1	0.192125	140664
chr14:54893020-54895411	Efs	0.0105735	-0.141077	-0.00149167	0.00149167	Tgif2	True	Tgif2_extended_+/-	Tgif2_extended_+/-_(615g)	Tgif2_extended_+/-_(774r)	0.533732	1	0.153017	142898
chr19:7101798-7106220	Plcb3	0.0603306	-0.0681798	-0.00411332	0.00411332	Tgif2	True	Tgif2_extended_+/-	Tgif2_extended_+/-_(615g)	Tgif2_extended_+/-_(774r)	0.848534	1	0.0744379	64264
chr16:84911326-84912258	Gabpa	0.013577	-0.110171	-0.00149579	0.00149579	Tgif2	True	Tgif2_extended_+/-	Tgif2_extended_+/-_(615g)	Tgif2_extended_+/-_(774r)	0.425741	1	0.135915	136908
chr4:45426440-45428485	Exosc3	0.0176411	-0.35468	-0.00625696	0.00625696	Tgif2	True	Tgif2_extended_+/-	Tgif2_extended_+/-_(615g)	Tgif2_extended_+/-_(774r)	0.513604	1	0.393916	142582
chr11:88973354-88974989	Scpep1	0.0745787	-0.267423	-0.0199441	0.0199441	Tgif2	True	Tgif2_extended_+/-	Tgif2_extended_+/-_(615g)	Tgif2_extended_+/-_(774r)	0.465125	1	0.238438	132683
chr8:22397632-22399934	Slc20a2	0.0173721	-0.0790844	-0.00137386	0.00137386	Tgif2	True	Tgif2_extended_+/-	Tgif2_extended_+/-_(615g)	Tgif2_extended_+/-_(774r)	0.620516	1	0.0915872	148522
chr12:21438194-21440043	Adam17	0.0278317	-0.149415	-0.00415849	0.00415849	Tgif2	True	Tgif2_extended_+/-	Tgif2_extended_+/-_(615g)	Tgif2_extended_+/-_(774r)	0.578139	1	0.177629	127755
chr8:124779759-124781896	2810004N23Rik	0.091594	-0.312493	-0.0286225	0.0286225	Tgif2	True	Tgif2_extended_+/-	Tgif2_extended_+/-_(615g)	Tgif2_extended_+/-_(774r)	1.65881	1	0.35816	21396
chr4:132534945-132536354	Dnajc8	0.030966	-0.0580152	-0.0017965	0.0017965	Tgif2	True	Tgif2_extended_+/-	Tgif2_extended_+/-_(615g)	Tgif2_extended_+/-_(774r)	0.796577	1	0.0952894	130002
chr19:8836234-8841156	Ahnak	0.0168271	-0.23412	-0.00393956	0.00393956	Tgif2	True	Tgif2_extended_+/-	Tgif2_extended_+/-_(615g)	Tgif2_extended_+/-_(774r)	0.525175	1	0.22391	127627
chr11:114656652-114658229	Rpl38	0.0783444	-0.488497	-0.038271	0.038271	Tgif2	True	Tgif2_extended_+/-	Tgif2_extended_+/-_(615g)	Tgif2_extended_+/-_(774r)	0.463035	1	0.375756	132347
chr4:128688085-128691008	Phc2	0.0123991	-0.115042	-0.00142642	0.00142642	Tgif2	True	Tgif2_extended_+/-	Tgif2_extended_+/-_(615g)	Tgif2_extended_+/-_(774r)	0.887337	1	0.182214	136159
chr14:55581689-55582602	Tinf2	0.00375642	-0.08939	-0.000335786	0.000335786	Tgif2	True	Tgif2_extended_+/-	Tgif2_extended_+/-_(615g)	Tgif2_extended_+/-_(774r)	0.492957	1	0.132168	156476
chr11:5244038-5245346	Znrf3	0.0263738	-0.173874	-0.00458571	0.00458571	Tgif2	True	Tgif2_extended_+/-	Tgif2_extended_+/-_(615g)	Tgif2_extended_+/-_(774r)	0.729063	1	0.183798	87003
chr8:120666005-120669053	Emc8	0.00309069	-0.157211	-0.000485889	0.000485889	Tgif2	True	Tgif2_extended_+/-	Tgif2_extended_+/-_(615g)	Tgif2_extended_+/-_(774r)	0.897646	1	0.33066	126523
chr15:9527144-9529273	Spef2	0.099312	-0.117324	-0.0116516	0.0116516	Tgif2	True	Tgif2_extended_+/-	Tgif2_extended_+/-_(615g)	Tgif2_extended_+/-_(774r)	0.544643	1	0.0789484	91123
chr12:75829274-75830169	Syne2	0.00685315	-0.0725551	-0.000497231	0.000497231	Tgif2	True	Tgif2_extended_+/-	Tgif2_extended_+/-_(615g)	Tgif2_extended_+/-_(774r)	0.560842	1	0.135515	138559
chr10:84612885-84613764	Rfx4	0.0224055	-0.490721	-0.0109949	0.0109949	Tgif2	True	Tgif2_extended_+/-	Tgif2_extended_+/-_(615g)	Tgif2_extended_+/-_(774r)	1.51965	1	0.459075	74406
chr19:46320701-46322902	Nfkb2	0.0284151	-0.0506548	-0.00143936	0.00143936	Tgif2	True	Tgif2_extended_+/-	Tgif2_extended_+/-_(615g)	Tgif2_extended_+/-_(774r)	0.709109	1	0.107562	122532
chr6:119450513-119453385	Fbxl14	0.0176427	-0.0607891	-0.00107248	0.00107248	Tgif2	True	Tgif2_extended_+/-	Tgif2_extended_+/-_(615g)	Tgif2_extended_+/-_(774r)	0.668526	1	0.0947945	155765
chr1:131909556-131911851	Slc41a1	0.00858232	-0.0709608	-0.000609008	0.000609008	Tgif2	True	Tgif2_extended_+/-	Tgif2_extended_+/-_(615g)	Tgif2_extended_+/-_(774r)	0.7236	1	0.143531	140088
chr8:104394304-104396589	Cmtm3	0.00545071	-0.0661995	-0.000360835	0.000360835	Tgif2	True	Tgif2_extended_+/-	Tgif2_extended_+/-_(615g)	Tgif2_extended_+/-_(774r)	1.23108	1	0.249364	118364
chr9:49200587-49201568	Zw10	0.0182358	-0.0737323	-0.00134457	0.00134457	Tgif2	True	Tgif2_extended_+/-	Tgif2_extended_+/-_(615g)	Tgif2_extended_+/-_(774r)	0.559272	1	0.150939	141415
chr3:108295339-108298437	Celsr2	0.0163586	-0.0884082	-0.00144624	0.00144624	Tgif2	True	Tgif2_extended_+/-	Tgif2_extended_+/-_(615g)	Tgif2_extended_+/-_(774r)	0.659281	1	0.134426	78177
chr7:43488259-43491254	Etfb	0.231002	-0.37824	-0.0873741	0.0873741	Tgif2	True	Tgif2_extended_+/-	Tgif2_extended_+/-_(615g)	Tgif2_extended_+/-_(774r)	0.690611	1	0.297433	9200
chr4:129222895-129224630	Rbbp4	0.0146909	-0.0645505	-0.000948306	0.000948306	Tgif2	True	Tgif2_extended_+/-	Tgif2_extended_+/-_(615g)	Tgif2_extended_+/-_(774r)	0.557346	1	0.179936	115443
chr17:34980305-34982652	Nelfe	0.00840904	-0.0515722	-0.000433673	0.000433673	Tgif2	True	Tgif2_extended_+/-	Tgif2_extended_+/-_(615g)	Tgif2_extended_+/-_(774r)	0.88199	1	0.214124	150875
chr17:71064342-71065260	Myl12a	0.0188274	-0.407749	-0.00767684	0.00767684	Tgif2	True	Tgif2_extended_+/-	Tgif2_extended_+/-_(615g)	Tgif2_extended_+/-_(774r)	1.65389	1	0.430022	79097
chr5:99820258-99821151	Hnrnpd	0.0322229	-0.279337	-0.00900103	0.00900103	Tgif2	True	Tgif2_extended_+/-	Tgif2_extended_+/-_(615g)	Tgif2_extended_+/-_(774r)	0.647082	1	0.298219	102781
chr7:99795028-99798879	Rnf169	0.0457626	-0.0742024	-0.00339569	0.00339569	Tgif2	True	Tgif2_extended_+/-	Tgif2_extended_+/-_(615g)	Tgif2_extended_+/-_(774r)	0.469449	1	0.0610265	104184
chr5:108064797-108066682	Tmed5	0.157882	-0.212971	-0.0336244	0.0336244	Tgif2	True	Tgif2_extended_+/-	Tgif2_extended_+/-_(615g)	Tgif2_extended_+/-_(774r)	0.686947	1	0.235627	32194
chr14:55680937-55682657	Nedd8	0.0158286	-0.107542	-0.00170224	0.00170224	Tgif2	True	Tgif2_extended_+/-	Tgif2_extended_+/-_(615g)	Tgif2_extended_+/-_(774r)	0.563968	1	0.182581	138478
chr13:100551247-100553465	Cdk7	0.0581331	-0.156806	-0.00911559	0.00911559	Tgif2	True	Tgif2_extended_+/-	Tgif2_extended_+/-_(615g)	Tgif2_extended_+/-_(774r)	1.25423	1	0.190597	46059
chr7:27339011-27340319	Coq8b	0.0291073	-0.0556188	-0.00161891	0.00161891	Tgif2	True	Tgif2_extended_+/-	Tgif2_extended_+/-_(615g)	Tgif2_extended_+/-_(774r)	0.431716	1	0.0644906	150695
chr17:56514727-56516828	Rpl36	0.00675634	-0.0821332	-0.000554919	0.000554919	Tgif2	True	Tgif2_extended_+/-	Tgif2_extended_+/-_(615g)	Tgif2_extended_+/-_(774r)	0.904974	1	0.378933	138833
chr11:26437582-26438646	Vrk2	0.0428656	-0.259784	-0.0111358	0.0111358	Tgif2	True	Tgif2_extended_+/-	Tgif2_extended_+/-_(615g)	Tgif2_extended_+/-_(774r)	0.487042	1	0.248855	127375
chr2:84882452-84890621	Ssrp1	0.00874551	-0.106785	-0.000933891	0.000933891	Tgif2	True	Tgif2_extended_+/-	Tgif2_extended_+/-_(615g)	Tgif2_extended_+/-_(774r)	0.796672	1	0.262901	141220
chr1:97658760-97662930	D1Ertd622e	0.0155266	-0.175731	-0.00272851	0.00272851	Tgif2	True	Tgif2_extended_+/-	Tgif2_extended_+/-_(615g)	Tgif2_extended_+/-_(774r)	0.843379	1	0.285409	52842
chr4:117302007-117302876	Rps8	0.00860439	-0.18194	-0.00156548	0.00156548	Tgif2	True	Tgif2_extended_+/-	Tgif2_extended_+/-_(615g)	Tgif2_extended_+/-_(774r)	1.70981	1	0.508369	124765
chr13:49028609-49029509	Fam120a	0.00568976	-0.0985458	-0.000560702	0.000560702	Tgif2	True	Tgif2_extended_+/-	Tgif2_extended_+/-_(615g)	Tgif2_extended_+/-_(774r)	0.494162	1	0.174478	153955
chr8:114468167-114469555	Wwox	0.0258553	-0.110729	-0.00286293	0.00286293	Tgif2	True	Tgif2_extended_+/-	Tgif2_extended_+/-_(615g)	Tgif2_extended_+/-_(774r)	0.548846	1	0.0988079	134889
chr2:106909723-106910607	Arl14ep	0.0341607	-0.126897	-0.00433487	0.00433487	Tgif2	True	Tgif2_extended_+/-	Tgif2_extended_+/-_(615g)	Tgif2_extended_+/-_(774r)	1.1312	1	0.131311	7258
chr16:11133456-11135566	Gspt1	0.0142966	-0.0888712	-0.00127055	0.00127055	Tgif2	True	Tgif2_extended_+/-	Tgif2_extended_+/-_(615g)	Tgif2_extended_+/-_(774r)	1.19298	1	0.246467	153133
chr7:116243564-116247920	Rps13	0.00745707	-0.151358	-0.00112868	0.00112868	Tgif2	True	Tgif2_extended_+/-	Tgif2_extended_+/-_(615g)	Tgif2_extended_+/-_(774r)	2.0969	1	0.463975	41806
chr3:146601049-146601930	Gng5	0.0147033	-0.310149	-0.00456021	0.00456021	Tgif2	True	Tgif2_extended_+/-	Tgif2_extended_+/-_(615g)	Tgif2_extended_+/-_(774r)	1.63925	1	0.550331	89634
chr5:140636297-140637595	Lfng	0.0107667	-0.07205	-0.00077574	0.00077574	Tgif2	True	Tgif2_extended_+/-	Tgif2_extended_+/-_(615g)	Tgif2_extended_+/-_(774r)	0.522309	1	0.399493	81567
chrX:36987921-36990535	Rpl39	0.0259188	-0.329076	-0.00852927	0.00852927	Tgif2	True	Tgif2_extended_+/-	Tgif2_extended_+/-_(615g)	Tgif2_extended_+/-_(774r)	1.77346	1	0.453139	101580
chr4:129622211-129625976	Txlna	0.0677747	-0.179389	-0.012158	0.012158	Tgif2	True	Tgif2_extended_+/-	Tgif2_extended_+/-_(615g)	Tgif2_extended_+/-_(774r)	1.16902	1	0.145379	64349
chr2:132143887-132148087	Tmem230	0.0319958	-0.0615201	-0.00196838	0.00196838	Tgif2	True	Tgif2_extended_+/-	Tgif2_extended_+/-_(615g)	Tgif2_extended_+/-_(774r)	1.1262	1	0.0864278	16843
chr19:5911375-5913579	Fau	0.00328057	-0.0791489	-0.000259654	0.000259654	Tgif2	True	Tgif2_extended_+/-	Tgif2_extended_+/-_(615g)	Tgif2_extended_+/-_(774r)	0.596089	1	0.42062	158233
chr17:34893379-34896846	Nelfe	0.0171569	-0.116519	-0.00199911	0.00199911	Tgif2	True	Tgif2_extended_+/-	Tgif2_extended_+/-_(615g)	Tgif2_extended_+/-_(774r)	0.88199	1	0.214124	137508
chr3:152165004-152167937	Miga1	0.0519426	-0.0650574	-0.00337925	0.00337925	Tgif2	True	Tgif2_extended_+/-	Tgif2_extended_+/-_(615g)	Tgif2_extended_+/-_(774r)	1.41186	1	0.0665161	23856
chr17:45473992-45475683	Hsp90ab1	0.0871817	-0.367375	-0.0320284	0.0320284	Tgif2	True	Tgif2_extended_+/-	Tgif2_extended_+/-_(615g)	Tgif2_extended_+/-_(774r)	1.66494	1	0.354773	18807
chr11:69604251-69606686	Trp53	0.00588498	-0.152852	-0.000899534	0.000899534	Tgif2	True	Tgif2_extended_+/-	Tgif2_extended_+/-_(615g)	Tgif2_extended_+/-_(774r)	0.83338	1	0.293206	50235
chr13:64177886-64179636	Cdc14b	0.0716419	-0.0827206	-0.00592627	0.00592627	Tgif2	True	Tgif2_extended_+/-	Tgif2_extended_+/-_(615g)	Tgif2_extended_+/-_(774r)	1.00777	1	0.107969	34769
chr9:108459937-108461698	Rhoa	0.00433831	-0.113104	-0.000490681	0.000490681	Tgif2	True	Tgif2_extended_+/-	Tgif2_extended_+/-_(615g)	Tgif2_extended_+/-_(774r)	0.82003	1	0.271909	148515
chr7:99431202-99433257	Rps3	0.0391447	-0.56199	-0.0219989	0.0219989	Tgif2	True	Tgif2_extended_+/-	Tgif2_extended_+/-_(615g)	Tgif2_extended_+/-_(774r)	1.68927	1	0.494842	65675
chr3:154742724-154743658	Cryz	0.00819811	-0.0726747	-0.000595796	0.000595796	Tgif2	True	Tgif2_extended_+/-	Tgif2_extended_+/-_(615g)	Tgif2_extended_+/-_(774r)	0.764277	1	0.216959	130606
chr8:84633582-84636709	Nfix	0.00539215	-0.0642684	-0.000346545	0.000346545	Tgif2	True	Tgif2_extended_+/-	Tgif2_extended_+/-_(615g)	Tgif2_extended_+/-_(774r)	1.42452	1	0.374015	145343
chr6:83114892-83118896	Rtkn	0.0075949	-0.154336	-0.00117216	0.00117216	Tgif2	True	Tgif2_extended_+/-	Tgif2_extended_+/-_(615g)	Tgif2_extended_+/-_(774r)	1.7091	1	0.167817	83364
chr17:23743857-23746929	Thoc6	0.0147934	-0.0560189	-0.000828707	0.000828707	Tgif2	True	Tgif2_extended_+/-	Tgif2_extended_+/-_(615g)	Tgif2_extended_+/-_(774r)	1.76799	1	0.0971542	79978
chr11:95213419-95214985	Fam117a	0.0564465	-0.137013	-0.00773388	0.00773388	Tgif2	True	Tgif2_extended_+/-	Tgif2_extended_+/-_(615g)	Tgif2_extended_+/-_(774r)	0.465866	1	0.121958	81759
chr3:130693952-130695136	Ostc	0.0167987	-0.0610053	-0.00102481	0.00102481	Tgif2	True	Tgif2_extended_+/-	Tgif2_extended_+/-_(615g)	Tgif2_extended_+/-_(774r)	0.555784	1	0.197379	140184
chr15:102741934-102748353	Atp5g2	0.0309746	-0.363778	-0.0112679	0.0112679	Tgif2	True	Tgif2_extended_+/-	Tgif2_extended_+/-_(615g)	Tgif2_extended_+/-_(774r)	1.3402	1	0.396156	85301
chr17:34956109-34957017	Clic1	0.0163789	-0.427514	-0.00700222	0.00700222	Tgif2	True	Tgif2_extended_+/-	Tgif2_extended_+/-_(615g)	Tgif2_extended_+/-_(774r)	0.417186	1	0.413138	85030
chr3:86268030-86268947	Rps3a1	0.0458842	-0.549685	-0.0252218	0.0252218	Tgif2	True	Tgif2_extended_+/-	Tgif2_extended_+/-_(615g)	Tgif2_extended_+/-_(774r)	2.94475	1	0.523572	30424
chr12:21493039-21494170	Adam17	0.125327	-0.183506	-0.0229981	0.0229981	Tgif2	True	Tgif2_extended_+/-	Tgif2_extended_+/-_(615g)	Tgif2_extended_+/-_(774r)	0.578139	1	0.177629	31807
chr4:118264918-118266494	Med8	0.0488787	-0.112343	-0.00549119	0.00549119	Tgif2	True	Tgif2_extended_+/-	Tgif2_extended_+/-_(615g)	Tgif2_extended_+/-_(774r)	0.698012	1	0.132658	86929
chr3:108535796-108538054	Gpsm2	0.052806	-0.276575	-0.0146048	0.0146048	Tgif2	True	Tgif2_extended_+/-	Tgif2_extended_+/-_(615g)	Tgif2_extended_+/-_(774r)	0.682755	1	0.247834	109228
chr2:129893156-129894014	Stk35	0.041056	-0.0667703	-0.00274132	0.00274132	Tgif2	True	Tgif2_extended_+/-	Tgif2_extended_+/-_(615g)	Tgif2_extended_+/-_(774r)	0.469902	1	0.0696234	113882
chr8:124918272-124919138	Gnpat	0.0143977	-0.0792197	-0.00114058	0.00114058	Tgif2	True	Tgif2_extended_+/-	Tgif2_extended_+/-_(615g)	Tgif2_extended_+/-_(774r)	0.470432	1	0.131717	141751
chr19:41828907-41833480	Rrp12	0.0194566	-0.0829783	-0.00161448	0.00161448	Tgif2	True	Tgif2_extended_+/-	Tgif2_extended_+/-_(615g)	Tgif2_extended_+/-_(774r)	0.937464	1	0.112189	40963
chr5:92503079-92507147	Stbd1	0.0138991	-0.0529655	-0.000736176	0.000736176	Tgif2	True	Tgif2_extended_+/-	Tgif2_extended_+/-_(615g)	Tgif2_extended_+/-_(774r)	0.401196	1	0.100491	91349
chr11:68965646-68966535	Rpl26	0.00490659	-0.0721495	-0.000354008	0.000354008	Tgif2	True	Tgif2_extended_+/-	Tgif2_extended_+/-_(615g)	Tgif2_extended_+/-_(774r)	2.25716	1	0.406946	112217
chr4:135953929-135954900	Srsf10	0.00948985	-0.104323	-0.000990009	0.000990009	Tgif2	True	Tgif2_extended_+/-	Tgif2_extended_+/-_(615g)	Tgif2_extended_+/-_(774r)	0.922747	1	0.271745	134372
chr11:117862618-117864412	Birc5	0.00170216	-0.129757	-0.000220867	0.000220867	Tgif2	True	Tgif2_extended_+/-	Tgif2_extended_+/-_(615g)	Tgif2_extended_+/-_(774r)	0.584115	1	0.426606	156543
chr11:60088706-60089613	Med9	0.104715	-0.235655	-0.0246767	0.0246767	Tgif2	True	Tgif2_extended_+/-	Tgif2_extended_+/-_(615g)	Tgif2_extended_+/-_(774r)	0.462997	1	0.212667	90318
chr10:62507943-62508977	Vps26a	0.042815	-0.0918805	-0.00393386	0.00393386	Tgif2	True	Tgif2_extended_+/-	Tgif2_extended_+/-_(615g)	Tgif2_extended_+/-_(774r)	1.38427	1	0.115904	89418
chr9:55428951-55430862	Etfa	0.143839	-0.361299	-0.0519688	0.0519688	Tgif2	True	Tgif2_extended_+/-	Tgif2_extended_+/-_(615g)	Tgif2_extended_+/-_(774r)	1.32793	1	0.348822	20731
chr8:111909176-111910904	Tmem170	0.07018	-0.158827	-0.0111465	0.0111465	Tgif2	True	Tgif2_extended_+/-	Tgif2_extended_+/-_(615g)	Tgif2_extended_+/-_(774r)	0.494945	1	0.128853	83771
chr8:84844381-84848343	Gadd45gip1	0.00251505	-0.0919993	-0.000231383	0.000231383	Tgif2	True	Tgif2_extended_+/-	Tgif2_extended_+/-_(615g)	Tgif2_extended_+/-_(774r)	2.02729	1	0.164302	114946
chr3:107449468-107450360	Rbm15	0.0217426	-0.197823	-0.0043012	0.0043012	Tgif2	True	Tgif2_extended_+/-	Tgif2_extended_+/-_(615g)	Tgif2_extended_+/-_(774r)	0.522854	1	0.233158	103647
chr10:62601360-62603092	Ccar1	0.0614481	-0.130972	-0.00804799	0.00804799	Tgif2	True	Tgif2_extended_+/-	Tgif2_extended_+/-_(615g)	Tgif2_extended_+/-_(774r)	2.58109	1	0.161765	19330
chr14:70350415-70352504	Polr3d	0.0616888	-0.0923104	-0.00569452	0.00569452	Tgif2	True	Tgif2_extended_+/-	Tgif2_extended_+/-_(615g)	Tgif2_extended_+/-_(774r)	0.450946	1	0.118976	60855
chr16:4592616-4599905	Nmral1	0.00478932	-0.0627048	-0.000300313	0.000300313	Tgif2	True	Tgif2_extended_+/-	Tgif2_extended_+/-_(615g)	Tgif2_extended_+/-_(774r)	1.08604	1	0.280329	147342
chr4:105108308-105111151	Plpp3	0.0280131	-0.455528	-0.0127608	0.0127608	Tgif2	True	Tgif2_extended_+/-	Tgif2_extended_+/-_(615g)	Tgif2_extended_+/-_(774r)	0.867738	1	0.463383	130536
chr18:60788993-60789796	Rps14	0.000993533	-0.109607	-0.000108899	0.000108899	Tgif2	True	Tgif2_extended_+/-	Tgif2_extended_+/-_(615g)	Tgif2_extended_+/-_(774r)	0.966148	1	0.376665	123227
chr8:84943484-84947724	Rad23a	0.0111458	-0.0951598	-0.00106063	0.00106063	Tgif2	True	Tgif2_extended_+/-	Tgif2_extended_+/-_(615g)	Tgif2_extended_+/-_(774r)	0.847234	1	0.152156	111181
chr15:77055723-77056931	1110038F14Rik	0.0222092	-0.138853	-0.00308381	0.00308381	Tgif2	True	Tgif2_extended_+/-	Tgif2_extended_+/-_(615g)	Tgif2_extended_+/-_(774r)	1.24069	1	0.216085	143528
chr5:135393369-135395184	Fzd9	0.00506468	-0.192681	-0.000975866	0.000975866	Tgif2	True	Tgif2_extended_+/-	Tgif2_extended_+/-_(615g)	Tgif2_extended_+/-_(774r)	0.48979	1	0.254227	154415
chr5:135393369-135395184	Hip1	0.0106448	-0.128086	-0.00136344	0.00136344	Tgif2	True	Tgif2_extended_+/-	Tgif2_extended_+/-_(615g)	Tgif2_extended_+/-_(774r)	0.543139	1	0.221689	143119
chr12:70249043-70250265	Pygl	0.00933847	-0.056527	-0.000527876	0.000527876	Tgif2	True	Tgif2_extended_+/-	Tgif2_extended_+/-_(615g)	Tgif2_extended_+/-_(774r)	0.649288	1	0.118619	145548
chr13:12103021-12107556	Mtr	0.0946578	-0.126702	-0.0119933	0.0119933	Tgif2	True	Tgif2_extended_+/-	Tgif2_extended_+/-_(615g)	Tgif2_extended_+/-_(774r)	0.670176	1	0.122707	80763
chr2:92023042-92024909	Mdk	0.00537954	-0.154685	-0.000832134	0.000832134	Tgif2	True	Tgif2_extended_+/-	Tgif2_extended_+/-_(615g)	Tgif2_extended_+/-_(774r)	2.65429	1	0.598392	121989
chr9:50437529-50439109	Pts	0.0246597	-0.0922918	-0.00227589	0.00227589	Tgif2	True	Tgif2_extended_+/-	Tgif2_extended_+/-_(615g)	Tgif2_extended_+/-_(774r)	0.573992	1	0.113849	98754
chr10:62507943-62508977	Supv3l1	0.014252	-0.0588354	-0.000838521	0.000838521	Tgif2	True	Tgif2_extended_+/-	Tgif2_extended_+/-_(615g)	Tgif2_extended_+/-_(774r)	0.716983	1	0.0714136	130561
chr11:59661249-59664163	Zkscan17	0.0413227	-0.103726	-0.00428622	0.00428622	Tgif2	True	Tgif2_extended_+/-	Tgif2_extended_+/-_(615g)	Tgif2_extended_+/-_(774r)	0.456785	1	0.0980456	152006
chr12:75733306-75736417	Syne2	0.0212204	-0.153195	-0.00325085	0.00325085	Tgif2	True	Tgif2_extended_+/-	Tgif2_extended_+/-_(615g)	Tgif2_extended_+/-_(774r)	0.560842	1	0.135515	121587
chr4:122884177-122887547	Mfsd2a	0.0149317	-0.0821932	-0.00122728	0.00122728	Tgif2	True	Tgif2_extended_+/-	Tgif2_extended_+/-_(615g)	Tgif2_extended_+/-_(774r)	0.695388	1	0.283838	120939
chr13:107930990-107931862	Smim15	0.0398452	-0.279084	-0.0111202	0.0111202	Tgif2	True	Tgif2_extended_+/-	Tgif2_extended_+/-_(615g)	Tgif2_extended_+/-_(774r)	0.877539	1	0.321435	14415
chr11:53430080-53432029	Hspa4	0.0198631	-0.130406	-0.00259027	0.00259027	Tgif2	True	Tgif2_extended_+/-	Tgif2_extended_+/-_(615g)	Tgif2_extended_+/-_(774r)	0.889395	1	0.193178	109477
chr12:24974271-24976613	Id2	0.0500501	-0.342851	-0.0171597	0.0171597	Tgif2	True	Tgif2_extended_+/-	Tgif2_extended_+/-_(615g)	Tgif2_extended_+/-_(774r)	0.457103	1	0.273763	140144
chr13:21012036-21012969	Olfr1369-ps1	0.021641	-0.0830297	-0.00179685	0.00179685	Tgif2	True	Tgif2_extended_+/-	Tgif2_extended_+/-_(615g)	Tgif2_extended_+/-_(774r)	1.15936	1	0.0982338	101337
chr4:129490485-129492293	Hdac1	0.0294024	-0.281976	-0.00829076	0.00829076	Tgif2	True	Tgif2_extended_+/-	Tgif2_extended_+/-_(615g)	Tgif2_extended_+/-_(774r)	1.93617	1	0.276053	100958
chr11:94148086-94151464	Tob1	0.0755464	-0.0636027	-0.00480496	0.00480496	Tgif2	True	Tgif2_extended_+/-	Tgif2_extended_+/-_(615g)	Tgif2_extended_+/-_(774r)	0.796194	1	0.069276	34589
chr19:7156464-7158394	Rcor2	0.00259931	-0.0796266	-0.000206974	0.000206974	Tgif2	True	Tgif2_extended_+/-	Tgif2_extended_+/-_(615g)	Tgif2_extended_+/-_(774r)	0.686097	1	0.257715	154252
chr5:118082831-118085718	Fbxw8	0.0114122	-0.058911	-0.000672303	0.000672303	Tgif2	True	Tgif2_extended_+/-	Tgif2_extended_+/-_(615g)	Tgif2_extended_+/-_(774r)	1.71668	1	0.05594	79475
chr4:154854692-154857139	Pank4	0.0263054	-0.0808226	-0.00212607	0.00212607	Tgif2	True	Tgif2_extended_+/-	Tgif2_extended_+/-_(615g)	Tgif2_extended_+/-_(774r)	0.520315	1	0.0681914	152834
chr4:129554686-129557536	Hdac1	0.018594	-0.132918	-0.00247148	0.00247148	Tgif2	True	Tgif2_extended_+/-	Tgif2_extended_+/-_(615g)	Tgif2_extended_+/-_(774r)	1.93617	1	0.276053	64815
chr10:88730279-88732694	Utp20	0.211026	-0.230767	-0.0486977	0.0486977	Tgif2	True	Tgif2_extended_+/-	Tgif2_extended_+/-_(615g)	Tgif2_extended_+/-_(774r)	0.408271	1	0.214964	11022
chr2:26909399-26912035	Rexo4	0.0235992	-0.0687516	-0.00162249	0.00162249	Tgif2	True	Tgif2_extended_+/-	Tgif2_extended_+/-_(615g)	Tgif2_extended_+/-_(774r)	0.781466	1	0.0978948	83511
chr8:104191011-104192006	Cmtm3	0.0653038	-0.278816	-0.0182078	0.0182078	Tgif2	True	Tgif2_extended_+/-	Tgif2_extended_+/-_(615g)	Tgif2_extended_+/-_(774r)	1.23108	1	0.249364	73956
chr15:79786250-79788740	Tomm22	0.0715699	-0.0721303	-0.00516236	0.00516236	Tgif2	True	Tgif2_extended_+/-	Tgif2_extended_+/-_(615g)	Tgif2_extended_+/-_(774r)	0.535153	1	0.101055	107568
chr10:61624798-61627713	Sar1a	0.0430668	-0.109755	-0.00472681	0.00472681	Tgif2	True	Tgif2_extended_+/-	Tgif2_extended_+/-_(615g)	Tgif2_extended_+/-_(774r)	0.554366	1	0.102692	72610
chr11:60175045-60178686	Srebf1	0.0152207	-0.228899	-0.003484	0.003484	Tgif2	True	Tgif2_extended_+/-	Tgif2_extended_+/-_(615g)	Tgif2_extended_+/-_(774r)	0.722806	1	0.207765	123629
chr4:129622211-129625976	Eif3i	0.0684679	-0.34186	-0.0234064	0.0234064	Tgif2	True	Tgif2_extended_+/-	Tgif2_extended_+/-_(615g)	Tgif2_extended_+/-_(774r)	0.570049	1	0.296115	107317
chr2:70972638-70973560	Dcaf17	0.0244335	-0.0567332	-0.00138619	0.00138619	Tgif2	True	Tgif2_extended_+/-	Tgif2_extended_+/-_(615g)	Tgif2_extended_+/-_(774r)	1.79231	1	0.0907275	58559
chr9:120569650-120572309	Rpl14	0.00342998	-0.252878	-0.000867368	0.000867368	Tgif2	True	Tgif2_extended_+/-	Tgif2_extended_+/-_(615g)	Tgif2_extended_+/-_(774r)	1.19319	1	0.476851	109064
chr16:35710516-35711549	Sema5b	0.0648148	-0.309846	-0.0200826	0.0200826	Tgif2	True	Tgif2_extended_+/-	Tgif2_extended_+/-_(615g)	Tgif2_extended_+/-_(774r)	0.716804	1	0.315419	66504
chr11:5147534-5152960	Znrf3	0.00268623	-0.099478	-0.000267221	0.000267221	Tgif2	True	Tgif2_extended_+/-	Tgif2_extended_+/-_(615g)	Tgif2_extended_+/-_(774r)	0.729063	1	0.183798	113772
chr8:53658062-53658955	Aga	0.0382419	-0.119755	-0.00457966	0.00457966	Tgif2	True	Tgif2_extended_+/-	Tgif2_extended_+/-_(615g)	Tgif2_extended_+/-_(774r)	1.68067	1	0.149543	78377
chr5:38274596-38278651	Stx18	0.116537	-0.0894994	-0.01043	0.01043	Tgif2	True	Tgif2_extended_+/-	Tgif2_extended_+/-_(615g)	Tgif2_extended_+/-_(774r)	0.451127	1	0.0886881	40760
chr4:148172696-148175030	Agtrap	0.0682845	-0.338308	-0.0231012	0.0231012	Tgif2	True	Tgif2_extended_+/-	Tgif2_extended_+/-_(615g)	Tgif2_extended_+/-_(774r)	0.477337	1	0.258147	135437
chr17:70988215-70991668	Myl12a	0.0174942	-0.146029	-0.00255466	0.00255466	Tgif2	True	Tgif2_extended_+/-	Tgif2_extended_+/-_(615g)	Tgif2_extended_+/-_(774r)	1.65389	1	0.430022	68620
chr8:123137192-123138483	Rpl13	0.0235089	-0.277961	-0.00653455	0.00653455	Tgif2	True	Tgif2_extended_+/-	Tgif2_extended_+/-_(615g)	Tgif2_extended_+/-_(774r)	1.25288	1	0.543614	138849
chr15:98630251-98637183	Ddx23	0.0175026	-0.0686446	-0.00120146	0.00120146	Tgif2	True	Tgif2_extended_+/-	Tgif2_extended_+/-_(615g)	Tgif2_extended_+/-_(774r)	1.11642	1	0.124095	108971
chr10:80494269-80498243	Tcf3	0.0121133	-0.353439	-0.0042813	0.0042813	Tgif2	True	Tgif2_extended_+/-	Tgif2_extended_+/-_(615g)	Tgif2_extended_+/-_(774r)	3.42599	1	0.445301	25467
chr8:84943484-84947724	Wdr83os	0.0325706	-0.100195	-0.00326343	0.00326343	Tgif2	True	Tgif2_extended_+/-	Tgif2_extended_+/-_(615g)	Tgif2_extended_+/-_(774r)	0.690469	1	0.158482	94654
chr1:180863361-180864273	Pycr2	0.00174899	-0.0751842	-0.000131496	0.000131496	Tgif2	True	Tgif2_extended_+/-	Tgif2_extended_+/-_(615g)	Tgif2_extended_+/-_(774r)	0.674999	1	0.247786	155029
chr5:120679150-120681630	Slc8b1	0.0277734	-0.100645	-0.00279526	0.00279526	Tgif2	True	Tgif2_extended_+/-	Tgif2_extended_+/-_(615g)	Tgif2_extended_+/-_(774r)	0.435928	1	0.0840075	151036
chr8:22397632-22399934	Mrps31	0.0309631	-0.1095	-0.00339046	0.00339046	Tgif2	True	Tgif2_extended_+/-	Tgif2_extended_+/-_(615g)	Tgif2_extended_+/-_(774r)	0.773502	1	0.121943	143500
chr14:55581689-55582602	Nedd8	0.00489362	-0.12743	-0.000623594	0.000623594	Tgif2	True	Tgif2_extended_+/-	Tgif2_extended_+/-_(615g)	Tgif2_extended_+/-_(774r)	0.563968	1	0.182581	154490
chr15:84238059-84240201	Samm50	0.0779367	-0.104475	-0.00814241	0.00814241	Tgif2	True	Tgif2_extended_+/-	Tgif2_extended_+/-_(615g)	Tgif2_extended_+/-_(774r)	1.14137	1	0.132729	81911
chr9:120210018-120211495	Rpsa	0.0328098	-0.489231	-0.0160516	0.0160516	Tgif2	True	Tgif2_extended_+/-	Tgif2_extended_+/-_(615g)	Tgif2_extended_+/-_(774r)	2.9819	1	0.549142	88416
chr5:115191758-115195272	Unc119b	0.0122589	-0.163524	-0.00200464	0.00200464	Tgif2	True	Tgif2_extended_+/-	Tgif2_extended_+/-_(615g)	Tgif2_extended_+/-_(774r)	0.655662	1	0.164491	137544
chr3:121450896-121452055	Cnn3	0.0149088	-0.154067	-0.00229694	0.00229694	Tgif2	True	Tgif2_extended_+/-	Tgif2_extended_+/-_(615g)	Tgif2_extended_+/-_(774r)	3.40665	1	0.340781	71816
chr13:48852315-48854832	Fam120a	0.0315043	-0.172087	-0.00542147	0.00542147	Tgif2	True	Tgif2_extended_+/-	Tgif2_extended_+/-_(615g)	Tgif2_extended_+/-_(774r)	0.494162	1	0.174478	123750
chr16:17831509-17837191	Scarf2	0.0547538	-0.0647693	-0.00354636	0.00354636	Tgif2	True	Tgif2_extended_+/-	Tgif2_extended_+/-_(615g)	Tgif2_extended_+/-_(774r)	0.69712	1	0.0501433	77262
chrX:142726535-142728889	Tmem164	0.0396689	-0.0837334	-0.00332161	0.00332161	Tgif2	True	Tgif2_extended_+/-	Tgif2_extended_+/-_(615g)	Tgif2_extended_+/-_(774r)	0.409756	1	0.0518012	146652
chr10:127728166-127731780	Nemp1	0.0408887	-0.137536	-0.00562365	0.00562365	Tgif2	True	Tgif2_extended_+/-	Tgif2_extended_+/-_(615g)	Tgif2_extended_+/-_(774r)	0.399683	1	0.0897579	84542
chr17:46888239-46892781	2310039H08Rik	0.0467398	-0.146382	-0.00684186	0.00684186	Tgif2	True	Tgif2_extended_+/-	Tgif2_extended_+/-_(615g)	Tgif2_extended_+/-_(774r)	0.68104	1	0.186417	90937
chr4:129490485-129492293	Eif3i	0.0627839	-0.311118	-0.0195332	0.0195332	Tgif2	True	Tgif2_extended_+/-	Tgif2_extended_+/-_(615g)	Tgif2_extended_+/-_(774r)	0.570049	1	0.296115	120968
chr4:124574452-124576475	Sf3a3	0.00744314	-0.148355	-0.00110423	0.00110423	Tgif2	True	Tgif2_extended_+/-	Tgif2_extended_+/-_(615g)	Tgif2_extended_+/-_(774r)	0.731063	1	0.207226	150805
chr1:152765342-152768791	Rgl1	0.00809787	-0.0554604	-0.000449111	0.000449111	Tgif2	True	Tgif2_extended_+/-	Tgif2_extended_+/-_(615g)	Tgif2_extended_+/-_(774r)	0.770889	1	0.128127	122477
chr7:65940725-65941635	Selenos	0.0701084	-0.128954	-0.00904074	0.00904074	Tgif2	True	Tgif2_extended_+/-	Tgif2_extended_+/-_(615g)	Tgif2_extended_+/-_(774r)	1.54921	1	0.128893	36904
chr7:24929917-24938109	Rps19	0.00966202	-0.402566	-0.0038896	0.0038896	Tgif2	True	Tgif2_extended_+/-	Tgif2_extended_+/-_(615g)	Tgif2_extended_+/-_(774r)	0.730887	1	0.503017	141106
chr4:117269986-117274242	Rps8	0.0292146	-0.135404	-0.00395576	0.00395576	Tgif2	True	Tgif2_extended_+/-	Tgif2_extended_+/-_(615g)	Tgif2_extended_+/-_(774r)	1.70981	1	0.508369	75413
chr10:80038562-80040414	Polr2e	0.0218448	-0.164215	-0.00358724	0.00358724	Tgif2	True	Tgif2_extended_+/-	Tgif2_extended_+/-_(615g)	Tgif2_extended_+/-_(774r)	0.712004	1	0.208961	100081
chr14:34461006-34461863	Bmpr1a	0.00716493	-0.178198	-0.00127678	0.00127678	Tgif2	True	Tgif2_extended_+/-	Tgif2_extended_+/-_(615g)	Tgif2_extended_+/-_(774r)	1.02853	1	0.272606	119692
chr7:133607253-133610250	Dhx32	0.101657	-0.298799	-0.0303751	0.0303751	Tgif2	True	Tgif2_extended_+/-	Tgif2_extended_+/-_(615g)	Tgif2_extended_+/-_(774r)	0.49599	1	0.253811	92541
chr19:8836234-8841156	Ttc9c	0.0226663	-0.0924642	-0.00209583	0.00209583	Tgif2	True	Tgif2_extended_+/-	Tgif2_extended_+/-_(615g)	Tgif2_extended_+/-_(774r)	0.658014	1	0.106527	112929
chr4:135953929-135954900	Pnrc2	0.0211114	-0.113594	-0.00239814	0.00239814	Tgif2	True	Tgif2_extended_+/-	Tgif2_extended_+/-_(615g)	Tgif2_extended_+/-_(774r)	0.990112	1	0.274862	102798
chr17:56398468-56411451	Ticam1	0.0322263	-0.0590138	-0.00190179	0.00190179	Tgif2	True	Tgif2_extended_+/-	Tgif2_extended_+/-_(615g)	Tgif2_extended_+/-_(774r)	0.673072	1	0.101683	110305
chr12:83484492-83490417	Rbm25	0.0246671	-0.0648162	-0.00159883	0.00159883	Tgif2	True	Tgif2_extended_+/-	Tgif2_extended_+/-_(615g)	Tgif2_extended_+/-_(774r)	0.551718	1	0.116266	139272
chr4:97949943-97950785	Nfia	0.00810323	-0.429156	-0.00347755	0.00347755	Tgif2	True	Tgif2_extended_+/-	Tgif2_extended_+/-_(615g)	Tgif2_extended_+/-_(774r)	1.59002	1	0.402821	138830
chr15:78311782-78312701	Mpst	0.0161312	-0.0845702	-0.00136422	0.00136422	Tgif2	True	Tgif2_extended_+/-	Tgif2_extended_+/-_(615g)	Tgif2_extended_+/-_(774r)	0.8039	1	0.16423	152469
chr4:107800790-107804538	Cpt2	0.0138003	-0.0784057	-0.00108202	0.00108202	Tgif2	True	Tgif2_extended_+/-	Tgif2_extended_+/-_(615g)	Tgif2_extended_+/-_(774r)	1.70072	1	0.0940241	43815
chr4:148213655-148216048	Agtrap	0.0558955	-0.271626	-0.0151827	0.0151827	Tgif2	True	Tgif2_extended_+/-	Tgif2_extended_+/-_(615g)	Tgif2_extended_+/-_(774r)	0.477337	1	0.258147	87051
chr9:70502460-70504483	Myo1e	0.00903526	-0.0636094	-0.000574728	0.000574728	Tgif2	True	Tgif2_extended_+/-	Tgif2_extended_+/-_(615g)	Tgif2_extended_+/-_(774r)	0.888143	1	0.198553	22023
chr16:57544251-57545133	Cmss1	0.0129819	-0.0805756	-0.00104603	0.00104603	Tgif2	True	Tgif2_extended_+/-	Tgif2_extended_+/-_(615g)	Tgif2_extended_+/-_(774r)	0.431127	1	0.197105	154749
chr15:82046157-82048284	Xrcc6	0.00369926	-0.063702	-0.00023565	0.00023565	Tgif2	True	Tgif2_extended_+/-	Tgif2_extended_+/-_(615g)	Tgif2_extended_+/-_(774r)	0.615514	1	0.131683	154747
chr2:163458414-163460229	Oser1	0.0657682	-0.0784618	-0.00516029	0.00516029	Tgif2	True	Tgif2_extended_+/-	Tgif2_extended_+/-_(615g)	Tgif2_extended_+/-_(774r)	0.556272	1	0.0713819	89701
chr11:90387687-90392048	Stxbp4	0.0297357	-0.0930842	-0.00276792	0.00276792	Tgif2	True	Tgif2_extended_+/-	Tgif2_extended_+/-_(615g)	Tgif2_extended_+/-_(774r)	0.670307	1	0.110642	88761
chr5:139128435-139130695	Get4	0.071489	-0.102353	-0.00731714	0.00731714	Tgif2	True	Tgif2_extended_+/-	Tgif2_extended_+/-_(615g)	Tgif2_extended_+/-_(774r)	0.712583	1	0.0902796	51231
chr7:27339011-27340319	Snrpa	0.0495527	-0.186596	-0.00924635	0.00924635	Tgif2	True	Tgif2_extended_+/-	Tgif2_extended_+/-_(615g)	Tgif2_extended_+/-_(774r)	0.528191	1	0.234804	135258
chr8:94864047-94864866	Polr2c	0.00433116	-0.0699993	-0.000303178	0.000303178	Tgif2	True	Tgif2_extended_+/-	Tgif2_extended_+/-_(615g)	Tgif2_extended_+/-_(774r)	1.04991	1	0.195068	153708
chr13:46547855-46549259	Rbm24	0.0342461	-0.0671187	-0.00229856	0.00229856	Tgif2	True	Tgif2_extended_+/-	Tgif2_extended_+/-_(615g)	Tgif2_extended_+/-_(774r)	0.434574	1	0.239826	121671
chr16:11100405-11101292	Gspt1	0.0329688	-0.137863	-0.00454517	0.00454517	Tgif2	True	Tgif2_extended_+/-	Tgif2_extended_+/-_(615g)	Tgif2_extended_+/-_(774r)	1.19298	1	0.246467	94426
chr7:28495290-28496262	Plekhg2	0.0227474	-0.16661	-0.00378995	0.00378995	Tgif2	True	Tgif2_extended_+/-	Tgif2_extended_+/-_(615g)	Tgif2_extended_+/-_(774r)	0.785694	1	0.203469	135363
chr19:7164137-7167334	Rcor2	0.0176787	-0.236745	-0.00418534	0.00418534	Tgif2	True	Tgif2_extended_+/-	Tgif2_extended_+/-_(615g)	Tgif2_extended_+/-_(774r)	0.686097	1	0.257715	126232
chr5:115474923-115476631	Msi1	0.0187884	-0.388718	-0.00730338	0.00730338	Tgif2	True	Tgif2_extended_+/-	Tgif2_extended_+/-_(615g)	Tgif2_extended_+/-_(774r)	1.20354	1	0.373897	151265
chr4:86923373-86925612	Rps6	0.0285473	-0.381827	-0.0109001	0.0109001	Tgif2	True	Tgif2_extended_+/-	Tgif2_extended_+/-_(615g)	Tgif2_extended_+/-_(774r)	0.783774	1	0.38892	91383
chr5:135994369-135995806	Lrwd1	0.0244274	-0.0725277	-0.00177167	0.00177167	Tgif2	True	Tgif2_extended_+/-	Tgif2_extended_+/-_(615g)	Tgif2_extended_+/-_(774r)	0.662388	1	0.105106	123551
chr17:87106307-87108936	Mcfd2	0.0312531	-0.0713565	-0.00223011	0.00223011	Tgif2	True	Tgif2_extended_+/-	Tgif2_extended_+/-_(615g)	Tgif2_extended_+/-_(774r)	1.15376	1	0.116403	91626
chr9:13892857-13893851	Cep57	0.0230531	-0.0667587	-0.00153899	0.00153899	Tgif2	True	Tgif2_extended_+/-	Tgif2_extended_+/-_(615g)	Tgif2_extended_+/-_(774r)	0.548907	1	0.162526	141249
chr6:124995900-124999195	Nop2	0.0581002	-0.129014	-0.00749574	0.00749574	Tgif2	True	Tgif2_extended_+/-	Tgif2_extended_+/-_(615g)	Tgif2_extended_+/-_(774r)	1.08488	1	0.14298	125730
chr19:60682044-60682940	Eif3a	0.0851466	-0.199419	-0.0169798	0.0169798	Tgif2	True	Tgif2_extended_+/-	Tgif2_extended_+/-_(615g)	Tgif2_extended_+/-_(774r)	1.26407	1	0.210617	65781
chr11:69545550-69550420	Eif4a1	0.00565535	-0.0845613	-0.000478224	0.000478224	Tgif2	True	Tgif2_extended_+/-	Tgif2_extended_+/-_(615g)	Tgif2_extended_+/-_(774r)	0.476793	1	0.183944	140933
chr8:124791607-124795544	Gnpat	0.112514	-0.176885	-0.0199021	0.0199021	Tgif2	True	Tgif2_extended_+/-	Tgif2_extended_+/-_(615g)	Tgif2_extended_+/-_(774r)	0.470432	1	0.131717	28518
chr8:114080619-114082210	Nudt7	0.0827567	-0.170101	-0.014077	0.014077	Tgif2	True	Tgif2_extended_+/-	Tgif2_extended_+/-_(615g)	Tgif2_extended_+/-_(774r)	0.829491	1	0.145386	43917
chr7:27590711-27593281	Sertad3	0.00613166	-0.0902192	-0.000553193	0.000553193	Tgif2	True	Tgif2_extended_+/-	Tgif2_extended_+/-_(615g)	Tgif2_extended_+/-_(774r)	1.19022	1	0.149892	56954
chr14:40771567-40772422	Tspan14	0.0180111	-0.117055	-0.0021083	0.0021083	Tgif2	True	Tgif2_extended_+/-	Tgif2_extended_+/-_(615g)	Tgif2_extended_+/-_(774r)	0.74695	1	0.164361	114119
chr7:144906654-144909382	Ccnd1	0.00690783	-0.296139	-0.00204568	0.00204568	Tgif2	True	Tgif2_extended_+/-	Tgif2_extended_+/-_(615g)	Tgif2_extended_+/-_(774r)	0.889639	1	0.585899	127359
chr8:84912104-84914648	Nfix	0.00282378	-0.235734	-0.000665661	0.000665661	Tgif2	True	Tgif2_extended_+/-	Tgif2_extended_+/-_(615g)	Tgif2_extended_+/-_(774r)	1.42452	1	0.374015	121088
chr11:6770844-6771761	Tbrg4	0.0117246	-0.0599936	-0.000703403	0.000703403	Tgif2	True	Tgif2_extended_+/-	Tgif2_extended_+/-_(615g)	Tgif2_extended_+/-_(774r)	0.481289	1	0.083583	137340
chr7:141069537-141072657	Rnh1	0.0946443	-0.168072	-0.0159071	0.0159071	Tgif2	True	Tgif2_extended_+/-	Tgif2_extended_+/-_(615g)	Tgif2_extended_+/-_(774r)	1.08475	1	0.128091	77141
chr6:134614718-134615876	Dusp16	0.0024321	-0.0650913	-0.000158308	0.000158308	Tgif2	True	Tgif2_extended_+/-	Tgif2_extended_+/-_(615g)	Tgif2_extended_+/-_(774r)	0.642972	1	0.234633	156706
chr17:80205575-80208467	Hnrnpll	0.0113306	-0.069681	-0.00078953	0.00078953	Tgif2	True	Tgif2_extended_+/-	Tgif2_extended_+/-_(615g)	Tgif2_extended_+/-_(774r)	0.817134	1	0.145738	122948
chr8:84968626-84971353	Rad23a	0.0178596	-0.113752	-0.00203156	0.00203156	Tgif2	True	Tgif2_extended_+/-	Tgif2_extended_+/-_(615g)	Tgif2_extended_+/-_(774r)	0.847234	1	0.152156	97187
chr19:46320701-46322902	Sufu	0.0140672	-0.0662468	-0.00093191	0.00093191	Tgif2	True	Tgif2_extended_+/-	Tgif2_extended_+/-_(615g)	Tgif2_extended_+/-_(774r)	0.64358	1	0.1051	131714
chr15:98752800-98753709	Ddx23	0.0157196	-0.0821344	-0.00129112	0.00129112	Tgif2	True	Tgif2_extended_+/-	Tgif2_extended_+/-_(615g)	Tgif2_extended_+/-_(774r)	1.11642	1	0.124095	113098
chr3:122333608-122335205	Dnttip2	0.00911858	-0.06014	-0.000548391	0.000548391	Tgif2	True	Tgif2_extended_+/-	Tgif2_extended_+/-_(615g)	Tgif2_extended_+/-_(774r)	0.858675	1	0.130109	149066
chr2:131040278-131042199	Cdc25b	0.111295	-0.375499	-0.0417911	0.0417911	Tgif2	True	Tgif2_extended_+/-	Tgif2_extended_+/-_(615g)	Tgif2_extended_+/-_(774r)	0.50785	1	0.35949	60414
chr13:54967234-54968964	Uimc1	0.0395582	-0.0548017	-0.00216786	0.00216786	Tgif2	True	Tgif2_extended_+/-	Tgif2_extended_+/-_(615g)	Tgif2_extended_+/-_(774r)	0.715719	1	0.0637841	118996
chr2:107072727-107073635	Arl14ep	0.0717369	-0.136476	-0.00979036	0.00979036	Tgif2	True	Tgif2_extended_+/-	Tgif2_extended_+/-_(615g)	Tgif2_extended_+/-_(774r)	1.1312	1	0.131311	53543
chr4:81415015-81415994	Mpdz	0.0851165	-0.312135	-0.0265679	0.0265679	Tgif2	True	Tgif2_extended_+/-	Tgif2_extended_+/-_(615g)	Tgif2_extended_+/-_(774r)	0.41168	1	0.32382	49553
chr15:25923557-25924435	Myo10	0.00872606	-0.38857	-0.00339069	0.00339069	Tgif2	True	Tgif2_extended_+/-	Tgif2_extended_+/-_(615g)	Tgif2_extended_+/-_(774r)	1.23248	1	0.462415	119010
chr19:7415882-7427390	Rcor2	0.00239874	-0.116399	-0.000279211	0.000279211	Tgif2	True	Tgif2_extended_+/-	Tgif2_extended_+/-_(615g)	Tgif2_extended_+/-_(774r)	0.686097	1	0.257715	3828
chr8:85430530-85433701	Gpt2	0.028717	-0.0514646	-0.00147791	0.00147791	Tgif2	True	Tgif2_extended_+/-	Tgif2_extended_+/-_(615g)	Tgif2_extended_+/-_(774r)	0.524354	1	0.0792315	129667
chr3:107201208-107202270	Rbm15	0.013889	-0.115604	-0.00160563	0.00160563	Tgif2	True	Tgif2_extended_+/-	Tgif2_extended_+/-_(615g)	Tgif2_extended_+/-_(774r)	0.522854	1	0.233158	110300
chr3:95965682-95966679	Anp32e	0.0133793	-0.177913	-0.00238035	0.00238035	Tgif2	True	Tgif2_extended_+/-	Tgif2_extended_+/-_(615g)	Tgif2_extended_+/-_(774r)	0.712534	1	0.455066	134101
chr2:113958893-113959810	Aqr	0.0512181	-0.121143	-0.00620472	0.00620472	Tgif2	True	Tgif2_extended_+/-	Tgif2_extended_+/-_(615g)	Tgif2_extended_+/-_(774r)	0.580641	1	0.140707	127797
chr8:105288190-105292491	E2f4	0.00892022	-0.0747125	-0.000666452	0.000666452	Tgif2	True	Tgif2_extended_+/-	Tgif2_extended_+/-_(615g)	Tgif2_extended_+/-_(774r)	2.26348	1	0.191547	102884
chr14:31954663-31955567	Dph3	0.028411	-0.151301	-0.0042986	0.0042986	Tgif2	True	Tgif2_extended_+/-	Tgif2_extended_+/-_(615g)	Tgif2_extended_+/-_(774r)	1.3609	1	0.251494	90325
chr11:119150326-119151328	Cbx2	0.0304448	-0.21375	-0.00650757	0.00650757	Tgif2	True	Tgif2_extended_+/-	Tgif2_extended_+/-_(615g)	Tgif2_extended_+/-_(774r)	1.0486	1	0.182898	79430
chr2:114440815-114441653	Dph6	0.0346064	-0.107202	-0.00370988	0.00370988	Tgif2	True	Tgif2_extended_+/-	Tgif2_extended_+/-_(615g)	Tgif2_extended_+/-_(774r)	0.411366	1	0.155485	127941
chr2:155817883-155820069	Eif6	0.00972334	-0.0656876	-0.000638703	0.000638703	Tgif2	True	Tgif2_extended_+/-	Tgif2_extended_+/-_(615g)	Tgif2_extended_+/-_(774r)	1.02269	1	0.132263	131520
chr10:128743077-128745665	Rps26	0.015526	-0.202428	-0.0031429	0.0031429	Tgif2	True	Tgif2_extended_+/-	Tgif2_extended_+/-_(615g)	Tgif2_extended_+/-_(774r)	0.799213	1	0.441065	94985
chr10:13705532-13706458	Adat2	0.0989509	-0.181609	-0.0179704	0.0179704	Tgif2	True	Tgif2_extended_+/-	Tgif2_extended_+/-_(615g)	Tgif2_extended_+/-_(774r)	0.924784	1	0.152848	37175
chr2:13239540-13241181	Rsu1	0.0233365	-0.171693	-0.00400673	0.00400673	Tgif2	True	Tgif2_extended_+/-	Tgif2_extended_+/-_(615g)	Tgif2_extended_+/-_(774r)	1.01384	1	0.189656	96357
chr10:81558816-81562244	BC025920	0.0151926	-0.0621951	-0.000944907	0.000944907	Tgif2	True	Tgif2_extended_+/-	Tgif2_extended_+/-_(615g)	Tgif2_extended_+/-_(774r)	0.484773	1	0.0533109	67415
chr3:95881605-95883497	Anp32e	0.00412073	-0.182647	-0.000752638	0.000752638	Tgif2	True	Tgif2_extended_+/-	Tgif2_extended_+/-_(615g)	Tgif2_extended_+/-_(774r)	0.712534	1	0.455066	144634
chr13:100107381-100108908	Mccc2	0.0484199	-0.0738996	-0.00357821	0.00357821	Tgif2	True	Tgif2_extended_+/-	Tgif2_extended_+/-_(615g)	Tgif2_extended_+/-_(774r)	0.631869	1	0.0654897	78878
chr13:41077947-41080242	Pak1ip1	0.0390422	-0.0541699	-0.00211491	0.00211491	Tgif2	True	Tgif2_extended_+/-	Tgif2_extended_+/-_(615g)	Tgif2_extended_+/-_(774r)	0.901205	1	0.140045	85228
chr2:142940972-142941860	Snrpb2	0.0257183	-0.190971	-0.00491145	0.00491145	Tgif2	True	Tgif2_extended_+/-	Tgif2_extended_+/-_(615g)	Tgif2_extended_+/-_(774r)	2.04131	1	0.224941	78720
chr10:128545990-128550020	Rps26	0.000852697	-0.132517	-0.000112997	0.000112997	Tgif2	True	Tgif2_extended_+/-	Tgif2_extended_+/-_(615g)	Tgif2_extended_+/-_(774r)	0.799213	1	0.441065	153944
chr9:107706405-107711012	Hyal1	0.0527435	-0.0863061	-0.00455209	0.00455209	Tgif2	True	Tgif2_extended_+/-	Tgif2_extended_+/-_(615g)	Tgif2_extended_+/-_(774r)	0.627812	1	0.0638951	145437
chr5:139323637-139326473	Gper1	0.0295824	-0.0969828	-0.00286899	0.00286899	Tgif2	True	Tgif2_extended_+/-	Tgif2_extended_+/-_(615g)	Tgif2_extended_+/-_(774r)	0.647553	1	0.0993425	119024
chr6:134565582-134567863	Dusp16	0.0031057	-0.0539078	-0.000167421	0.000167421	Tgif2	True	Tgif2_extended_+/-	Tgif2_extended_+/-_(615g)	Tgif2_extended_+/-_(774r)	0.642972	1	0.234633	152504
chr11:12025191-12027241	Grb10	0.049355	-0.475339	-0.0234604	0.0234604	Tgif2	True	Tgif2_extended_+/-	Tgif2_extended_+/-_(615g)	Tgif2_extended_+/-_(774r)	1.01815	1	0.463988	46353
chr7:109206018-109206858	Lmo1	0.0133381	-0.290395	-0.00387331	0.00387331	Tgif2	True	Tgif2_extended_+/-	Tgif2_extended_+/-_(615g)	Tgif2_extended_+/-_(774r)	0.864272	1	0.397699	129675
chr5:34286380-34289227	Rnf4	0.082768	-0.130747	-0.0108216	0.0108216	Tgif2	True	Tgif2_extended_+/-	Tgif2_extended_+/-_(615g)	Tgif2_extended_+/-_(774r)	1.94721	1	0.140922	34676
chr19:7156464-7158394	Stip1	0.031252	-0.211088	-0.00659692	0.00659692	Tgif2	True	Tgif2_extended_+/-	Tgif2_extended_+/-_(615g)	Tgif2_extended_+/-_(774r)	0.512755	1	0.23918	134415
chr17:3481104-3482599	Tfb1m	0.0855199	-0.131256	-0.011225	0.011225	Tgif2	True	Tgif2_extended_+/-	Tgif2_extended_+/-_(615g)	Tgif2_extended_+/-_(774r)	0.77759	1	0.0998445	60942
chr5:30795778-30798068	Ost4	0.0202622	-0.329047	-0.00666723	0.00666723	Tgif2	True	Tgif2_extended_+/-	Tgif2_extended_+/-_(615g)	Tgif2_extended_+/-_(774r)	0.534663	1	0.390796	101539
chr11:101717854-101718893	Rdm1	0.104532	-0.471555	-0.0492927	0.0492927	Tgif2	True	Tgif2_extended_+/-	Tgif2_extended_+/-_(615g)	Tgif2_extended_+/-_(774r)	0.499935	1	0.396242	13196
chr5:127780926-127781833	Slc15a4	0.0632362	-0.0529636	-0.00334922	0.00334922	Tgif2	True	Tgif2_extended_+/-	Tgif2_extended_+/-_(615g)	Tgif2_extended_+/-_(774r)	0.591681	1	0.05271	105723
chr16:20628866-20630771	Alg3	0.0359144	-0.0649998	-0.00233443	0.00233443	Tgif2	True	Tgif2_extended_+/-	Tgif2_extended_+/-_(615g)	Tgif2_extended_+/-_(774r)	1.04501	1	0.103554	78827
chr10:80481168-80482276	Tcf3	0.00814915	-0.291393	-0.00237461	0.00237461	Tgif2	True	Tgif2_extended_+/-	Tgif2_extended_+/-_(615g)	Tgif2_extended_+/-_(774r)	3.42599	1	0.445301	88474
chr9:21216109-21217082	Cdc37	0.105187	-0.135029	-0.0142033	0.0142033	Tgif2	True	Tgif2_extended_+/-	Tgif2_extended_+/-_(615g)	Tgif2_extended_+/-_(774r)	0.857177	1	0.138282	25403
chr19:6122934-6124111	Fau	0.0693475	-0.273349	-0.0189561	0.0189561	Tgif2	True	Tgif2_extended_+/-	Tgif2_extended_+/-_(615g)	Tgif2_extended_+/-_(774r)	0.596089	1	0.42062	86855
chr17:28279076-28281666	Rpl10a	0.00780401	-0.0901468	-0.000703507	0.000703507	Tgif2	True	Tgif2_extended_+/-	Tgif2_extended_+/-_(615g)	Tgif2_extended_+/-_(774r)	0.903139	1	0.478872	117625
chr7:82714731-82716870	Efl1	0.0716074	-0.0737612	-0.00528184	0.00528184	Tgif2	True	Tgif2_extended_+/-	Tgif2_extended_+/-_(615g)	Tgif2_extended_+/-_(774r)	0.835162	1	0.0639707	87703
chr11:88884354-88885259	Scpep1	0.0464572	-0.251305	-0.0116749	0.0116749	Tgif2	True	Tgif2_extended_+/-	Tgif2_extended_+/-_(615g)	Tgif2_extended_+/-_(774r)	0.465125	1	0.238438	92543
chr10:95618106-95621029	Ube2n	0.0606729	-0.0606622	-0.00368055	0.00368055	Tgif2	True	Tgif2_extended_+/-	Tgif2_extended_+/-_(615g)	Tgif2_extended_+/-_(774r)	0.696681	1	0.149014	71852
chr2:152652518-152655038	Mcts2	0.0596396	-0.0637407	-0.00380147	0.00380147	Tgif2	True	Tgif2_extended_+/-	Tgif2_extended_+/-_(615g)	Tgif2_extended_+/-_(774r)	0.768809	1	0.0538221	74842
chr7:127206510-127209865	Zfp553	0.0143377	-0.0548166	-0.000785944	0.000785944	Tgif2	True	Tgif2_extended_+/-	Tgif2_extended_+/-_(615g)	Tgif2_extended_+/-_(774r)	0.600971	1	0.0834294	86550
chr17:47788204-47789709	Tomm6	0.0578086	-0.0507778	-0.00293539	0.00293539	Tgif2	True	Tgif2_extended_+/-	Tgif2_extended_+/-_(615g)	Tgif2_extended_+/-_(774r)	0.468206	1	0.0846108	68200
chr19:46325635-46330723	Nfkb2	0.0302568	-0.0880066	-0.00266279	0.00266279	Tgif2	True	Tgif2_extended_+/-	Tgif2_extended_+/-_(615g)	Tgif2_extended_+/-_(774r)	0.709109	1	0.107562	15036
chr7:28495290-28496262	Rps16	0.0283081	-0.461086	-0.0130525	0.0130525	Tgif2	True	Tgif2_extended_+/-	Tgif2_extended_+/-_(615g)	Tgif2_extended_+/-_(774r)	1.32484	1	0.529802	124479
chr4:155733817-155736357	Mxra8	0.0138918	-0.151775	-0.00210843	0.00210843	Tgif2	True	Tgif2_extended_+/-	Tgif2_extended_+/-_(615g)	Tgif2_extended_+/-_(774r)	1.27181	1	0.156358	76483
chrX:101418675-101421321	Nono	0.160633	-0.217798	-0.0349855	0.0349855	Tgif2	True	Tgif2_extended_+/-	Tgif2_extended_+/-_(615g)	Tgif2_extended_+/-_(774r)	0.817562	1	0.174952	40613
chr19:8836234-8841156	Eef1g	0.0635131	-0.353567	-0.0224561	0.0224561	Tgif2	True	Tgif2_extended_+/-	Tgif2_extended_+/-_(615g)	Tgif2_extended_+/-_(774r)	1.73981	1	0.286086	28342
chr11:98025883-98027758	Rpl19	0.0012595	-0.184874	-0.000232848	0.000232848	Tgif2	True	Tgif2_extended_+/-	Tgif2_extended_+/-_(615g)	Tgif2_extended_+/-_(774r)	0.915061	1	0.474126	157186
chr7:80368619-80372137	Cib1	0.0192147	-0.111291	-0.00213842	0.00213842	Tgif2	True	Tgif2_extended_+/-	Tgif2_extended_+/-_(615g)	Tgif2_extended_+/-_(774r)	0.710368	1	0.212997	88084
chr14:55680937-55682657	Tm9sf1	0.0133462	-0.0517252	-0.000690334	0.000690334	Tgif2	True	Tgif2_extended_+/-	Tgif2_extended_+/-_(615g)	Tgif2_extended_+/-_(774r)	0.53704	1	0.0734568	141975
chrX:73878823-73882000	Naa10	0.0748141	-0.170304	-0.0127412	0.0127412	Tgif2	True	Tgif2_extended_+/-	Tgif2_extended_+/-_(615g)	Tgif2_extended_+/-_(774r)	1.11936	1	0.167085	35216
chr19:7185015-7187405	Rcor2	0.00226267	-0.0941719	-0.00021308	0.00021308	Tgif2	True	Tgif2_extended_+/-	Tgif2_extended_+/-_(615g)	Tgif2_extended_+/-_(774r)	0.686097	1	0.257715	142969
chr9:99434302-99437796	Dbr1	0.0564463	-0.0998681	-0.00563719	0.00563719	Tgif2	True	Tgif2_extended_+/-	Tgif2_extended_+/-_(615g)	Tgif2_extended_+/-_(774r)	0.763863	1	0.131838	102901
chr2:125722440-125725585	Cops2	0.0715925	-0.0760354	-0.00544356	0.00544356	Tgif2	True	Tgif2_extended_+/-	Tgif2_extended_+/-_(615g)	Tgif2_extended_+/-_(774r)	1.04899	1	0.0677502	45120
chr7:141428693-141430305	Taldo1	0.070778	-0.110455	-0.00781782	0.00781782	Tgif2	True	Tgif2_extended_+/-	Tgif2_extended_+/-_(615g)	Tgif2_extended_+/-_(774r)	0.525139	1	0.0724239	110053
chr17:78915639-78917951	Eif2ak2	0.102648	-0.197739	-0.0202976	0.0202976	Tgif2	True	Tgif2_extended_+/-	Tgif2_extended_+/-_(615g)	Tgif2_extended_+/-_(774r)	0.823591	1	0.199275	20821
chr3:108590457-108593079	Gpsm2	0.0363951	-0.252314	-0.00918298	0.00918298	Tgif2	True	Tgif2_extended_+/-	Tgif2_extended_+/-_(615g)	Tgif2_extended_+/-_(774r)	0.682755	1	0.247834	67410
chr11:114656652-114658229	Dnaic2	0.021161	-0.0734538	-0.00155436	0.00155436	Tgif2	True	Tgif2_extended_+/-	Tgif2_extended_+/-_(615g)	Tgif2_extended_+/-_(774r)	0.492928	1	0.0665627	157997
chr7:45082198-45082999	Tead2	0.00029681	-0.161963	-4.80724e-05	4.80724e-05	Tgif2	True	Tgif2_extended_+/-	Tgif2_extended_+/-_(615g)	Tgif2_extended_+/-_(774r)	2.80411	1	0.573487	48782
chr12:3571659-3573897	Asxl2	0.0307996	-0.0747864	-0.0023034	0.0023034	Tgif2	True	Tgif2_extended_+/-	Tgif2_extended_+/-_(615g)	Tgif2_extended_+/-_(774r)	0.472892	1	0.110627	87515
chr5:121113877-121118372	Rpl6	0.125741	-0.549359	-0.0690771	0.0690771	Tgif2	True	Tgif2_extended_+/-	Tgif2_extended_+/-_(615g)	Tgif2_extended_+/-_(774r)	0.700598	1	0.42822	54400
chr1:53811594-53812468	Stk17b	0.0191497	-0.185067	-0.00354398	0.00354398	Tgif2	True	Tgif2_extended_+/-	Tgif2_extended_+/-_(615g)	Tgif2_extended_+/-_(774r)	0.65462	1	0.221401	124433
chr10:80136123-80139959	Polr2e	0.049376	-0.211429	-0.0104395	0.0104395	Tgif2	True	Tgif2_extended_+/-	Tgif2_extended_+/-_(615g)	Tgif2_extended_+/-_(774r)	0.712004	1	0.208961	83505
chr11:69933657-69936662	Dvl2	0.0538726	-0.129755	-0.00699027	0.00699027	Tgif2	True	Tgif2_extended_+/-	Tgif2_extended_+/-_(615g)	Tgif2_extended_+/-_(774r)	0.537562	1	0.117223	46212
chr2:164832120-164834957	Ube2c	0.136979	-0.402148	-0.0550861	0.0550861	Tgif2	True	Tgif2_extended_+/-	Tgif2_extended_+/-_(615g)	Tgif2_extended_+/-_(774r)	0.4326	1	0.399745	32007
chr11:60138790-60142428	Srebf1	0.0102284	-0.0892683	-0.000913073	0.000913073	Tgif2	True	Tgif2_extended_+/-	Tgif2_extended_+/-_(615g)	Tgif2_extended_+/-_(774r)	0.722806	1	0.207765	114093
chr4:155733817-155736357	Ints11	0.0107434	-0.0591241	-0.000635197	0.000635197	Tgif2	True	Tgif2_extended_+/-	Tgif2_extended_+/-_(615g)	Tgif2_extended_+/-_(774r)	0.564789	1	0.111213	93648
chr17:46545259-46551286	Srf	0.0188405	-0.068343	-0.00128762	0.00128762	Tgif2	True	Tgif2_extended_+/-	Tgif2_extended_+/-_(615g)	Tgif2_extended_+/-_(774r)	1.86524	1	0.103445	36480
chr2:156762707-156765274	Tgif2	0.0226519	-0.359592	-0.00814543	0.00814543	Tgif2	True	Tgif2_extended_+/-	Tgif2_extended_+/-_(615g)	Tgif2_extended_+/-_(774r)	6.36689	1	1	23304
chr10:60105170-60110625	Chst3	0.0528256	-0.297152	-0.0156972	0.0156972	Tgif2	True	Tgif2_extended_+/-	Tgif2_extended_+/-_(615g)	Tgif2_extended_+/-_(774r)	0.40516	1	0.224781	88962
chr4:123089082-123090081	Mfsd2a	0.0204115	-0.257031	-0.00524639	0.00524639	Tgif2	True	Tgif2_extended_+/-	Tgif2_extended_+/-_(615g)	Tgif2_extended_+/-_(774r)	0.695388	1	0.283838	123639
chr11:88504942-88509208	Msi2	0.0047712	-0.122828	-0.000586036	0.000586036	Tgif2	True	Tgif2_extended_+/-	Tgif2_extended_+/-_(615g)	Tgif2_extended_+/-_(774r)	0.612829	1	0.191796	126205
chr8:4204685-4218176	Elavl1	0.0243052	-0.0664454	-0.00161496	0.00161496	Tgif2	True	Tgif2_extended_+/-	Tgif2_extended_+/-_(615g)	Tgif2_extended_+/-_(774r)	1.74981	1	0.304914	32616
chr17:27907138-27910432	Taf11	0.0369445	-0.111171	-0.00410717	0.00410717	Tgif2	True	Tgif2_extended_+/-	Tgif2_extended_+/-_(615g)	Tgif2_extended_+/-_(774r)	0.650504	1	0.125032	49886
chr10:127728166-127731780	Zbtb39	0.0402895	-0.0514605	-0.00207332	0.00207332	Tgif2	True	Tgif2_extended_+/-	Tgif2_extended_+/-_(615g)	Tgif2_extended_+/-_(774r)	0.837743	1	0.0557604	63285
chr11:60088706-60089613	Srebf1	0.0444356	-0.267966	-0.0119072	0.0119072	Tgif2	True	Tgif2_extended_+/-	Tgif2_extended_+/-_(615g)	Tgif2_extended_+/-_(774r)	0.722806	1	0.207765	116189
chr4:141120080-141121378	Mfap2	0.00771689	-0.244338	-0.00188553	0.00188553	Tgif2	True	Tgif2_extended_+/-	Tgif2_extended_+/-_(615g)	Tgif2_extended_+/-_(774r)	1.20335	1	0.335294	123828
chr7:80197190-80199571	Cib1	0.0078472	-0.0905206	-0.000710333	0.000710333	Tgif2	True	Tgif2_extended_+/-	Tgif2_extended_+/-_(615g)	Tgif2_extended_+/-_(774r)	0.710368	1	0.212997	151188
chr11:35873457-35876109	Wwc1	0.00399574	-0.105829	-0.000422865	0.000422865	Tgif2	True	Tgif2_extended_+/-	Tgif2_extended_+/-_(615g)	Tgif2_extended_+/-_(774r)	0.61228	1	0.279017	93122
chr8:84831432-84835871	Nfix	0.00491724	-0.194467	-0.000956242	0.000956242	Tgif2	True	Tgif2_extended_+/-	Tgif2_extended_+/-_(615g)	Tgif2_extended_+/-_(774r)	1.42452	1	0.374015	144960
chr4:117280854-117281769	Rps8	0.0587721	-0.600351	-0.0352839	0.0352839	Tgif2	True	Tgif2_extended_+/-	Tgif2_extended_+/-_(615g)	Tgif2_extended_+/-_(774r)	1.70981	1	0.508369	28950
chr8:116942673-116944635	Gcsh	0.11887	-0.364099	-0.0432806	0.0432806	Tgif2	True	Tgif2_extended_+/-	Tgif2_extended_+/-_(615g)	Tgif2_extended_+/-_(774r)	1.42542	1	0.375072	54452
chr7:99857454-99859652	Rnf169	0.0446466	-0.0660799	-0.00295024	0.00295024	Tgif2	True	Tgif2_extended_+/-	Tgif2_extended_+/-_(615g)	Tgif2_extended_+/-_(774r)	0.469449	1	0.0610265	135740
chr7:99625233-99627869	Rps3	0.0868257	-0.67303	-0.0584363	0.0584363	Tgif2	True	Tgif2_extended_+/-	Tgif2_extended_+/-_(615g)	Tgif2_extended_+/-_(774r)	1.68927	1	0.494842	79061
chr2:94239036-94249101	Hsd17b12	0.00601913	-0.079353	-0.000477637	0.000477637	Tgif2	True	Tgif2_extended_+/-	Tgif2_extended_+/-_(615g)	Tgif2_extended_+/-_(774r)	0.570502	1	0.198357	37346
chr2:131490658-131493697	Smox	0.0338656	-0.129583	-0.0043884	0.0043884	Tgif2	True	Tgif2_extended_+/-	Tgif2_extended_+/-_(615g)	Tgif2_extended_+/-_(774r)	1.71333	1	0.200036	53756
chr2:156025146-156026016	Nfs1	0.0103585	-0.0684841	-0.000709396	0.000709396	Tgif2	True	Tgif2_extended_+/-	Tgif2_extended_+/-_(615g)	Tgif2_extended_+/-_(774r)	1.3454	1	0.141354	112010
chr15:81272173-81273764	St13	0.0881571	-0.269997	-0.0238021	0.0238021	Tgif2	True	Tgif2_extended_+/-	Tgif2_extended_+/-_(615g)	Tgif2_extended_+/-_(774r)	0.518934	1	0.238601	116549
chr19:7073272-7074729	Stip1	0.0275199	-0.115915	-0.00318997	0.00318997	Tgif2	True	Tgif2_extended_+/-	Tgif2_extended_+/-_(615g)	Tgif2_extended_+/-_(774r)	0.512755	1	0.23918	94984
chr17:45473992-45475683	Aars2	0.057181	-0.0802781	-0.00459038	0.00459038	Tgif2	True	Tgif2_extended_+/-	Tgif2_extended_+/-_(615g)	Tgif2_extended_+/-_(774r)	0.512171	1	0.0714887	72231
chr7:18920753-18928220	Ccdc61	0.0171003	-0.062062	-0.00106128	0.00106128	Tgif2	True	Tgif2_extended_+/-	Tgif2_extended_+/-_(615g)	Tgif2_extended_+/-_(774r)	0.871801	1	0.14787	118677
chr3:123422333-123423241	Mettl14	0.0857918	-0.123909	-0.0106303	0.0106303	Tgif2	True	Tgif2_extended_+/-	Tgif2_extended_+/-_(615g)	Tgif2_extended_+/-_(774r)	1.05634	1	0.12786	56612
chr3:89242154-89247191	Efna4	0.0302676	-0.217962	-0.00659719	0.00659719	Tgif2	True	Tgif2_extended_+/-	Tgif2_extended_+/-_(615g)	Tgif2_extended_+/-_(774r)	0.51029	1	0.208839	155709
chr5:125092507-125094522	Ncor2	0.0142551	-0.0835648	-0.00119123	0.00119123	Tgif2	True	Tgif2_extended_+/-	Tgif2_extended_+/-_(615g)	Tgif2_extended_+/-_(774r)	1.07272	1	0.132194	40434
chr12:108284322-108286028	Ccnk	0.00796269	-0.0743556	-0.00059207	0.00059207	Tgif2	True	Tgif2_extended_+/-	Tgif2_extended_+/-_(615g)	Tgif2_extended_+/-_(774r)	0.962577	1	0.136974	128157
chr10:128743077-128745665	Tmem198b	0.0586361	-0.0673623	-0.00394986	0.00394986	Tgif2	True	Tgif2_extended_+/-	Tgif2_extended_+/-_(615g)	Tgif2_extended_+/-_(774r)	0.586133	1	0.0941462	70632
chr1:167496871-167499938	Aldh9a1	0.0708189	-0.108055	-0.00765235	0.00765235	Tgif2	True	Tgif2_extended_+/-	Tgif2_extended_+/-_(615g)	Tgif2_extended_+/-_(774r)	0.834742	1	0.095333	125011
chr2:38394938-38395902	Nek6	0.016271	-0.136107	-0.00221459	0.00221459	Tgif2	True	Tgif2_extended_+/-	Tgif2_extended_+/-_(615g)	Tgif2_extended_+/-_(774r)	0.63197	1	0.282242	86569
chr17:45473992-45475683	Slc35b2	0.0753442	-0.115754	-0.00872136	0.00872136	Tgif2	True	Tgif2_extended_+/-	Tgif2_extended_+/-_(615g)	Tgif2_extended_+/-_(774r)	0.827946	1	0.128806	43721
chr7:43471500-43477240	Etfb	0.0778461	-0.260368	-0.0202686	0.0202686	Tgif2	True	Tgif2_extended_+/-	Tgif2_extended_+/-_(615g)	Tgif2_extended_+/-_(774r)	0.690611	1	0.297433	68420
chr8:70486386-70491567	Kxd1	0.0368341	-0.0790698	-0.00291246	0.00291246	Tgif2	True	Tgif2_extended_+/-	Tgif2_extended_+/-_(615g)	Tgif2_extended_+/-_(774r)	1.15543	1	0.0923285	31287
chr17:35895765-35898436	H2-T23	0.0672054	-0.0726423	-0.00488196	0.00488196	Tgif2	True	Tgif2_extended_+/-	Tgif2_extended_+/-_(615g)	Tgif2_extended_+/-_(774r)	0.426535	1	0.0664134	132982
chr11:69604251-69606686	Eif4a1	0.0131371	-0.0651476	-0.00085585	0.00085585	Tgif2	True	Tgif2_extended_+/-	Tgif2_extended_+/-_(615g)	Tgif2_extended_+/-_(774r)	0.476793	1	0.183944	50272
chr11:119118226-119119496	Cbx2	0.10616	-0.242465	-0.02574	0.02574	Tgif2	True	Tgif2_extended_+/-	Tgif2_extended_+/-_(615g)	Tgif2_extended_+/-_(774r)	1.0486	1	0.182898	52603
chr15:102788482-102790496	Atp5g2	0.0621489	-0.460488	-0.0286188	0.0286188	Tgif2	True	Tgif2_extended_+/-	Tgif2_extended_+/-_(615g)	Tgif2_extended_+/-_(774r)	1.3402	1	0.396156	114888
chr7:115660256-115661430	Sox6	0.0111331	-0.203622	-0.00226695	0.00226695	Tgif2	True	Tgif2_extended_+/-	Tgif2_extended_+/-_(615g)	Tgif2_extended_+/-_(774r)	0.818595	1	0.194274	32477
chr17:70988215-70991668	Tgif1	0.00991148	-0.114656	-0.00113641	0.00113641	Tgif2	True	Tgif2_extended_+/-	Tgif2_extended_+/-_(615g)	Tgif2_extended_+/-_(774r)	1.29547	1	0.427865	90869
chr8:123134296-123136437	Rpl13	0.0589797	-0.490475	-0.0289281	0.0289281	Tgif2	True	Tgif2_extended_+/-	Tgif2_extended_+/-_(615g)	Tgif2_extended_+/-_(774r)	1.25288	1	0.543614	90910
chr5:38157199-38160918	Stx18	0.0596326	-0.0878271	-0.00523736	0.00523736	Tgif2	True	Tgif2_extended_+/-	Tgif2_extended_+/-_(615g)	Tgif2_extended_+/-_(774r)	0.451127	1	0.0886881	82195
chr5:130221392-130223499	Tyw1	0.0390778	-0.0526188	-0.00205622	0.00205622	Tgif2	True	Tgif2_extended_+/-	Tgif2_extended_+/-_(615g)	Tgif2_extended_+/-_(774r)	1.31998	1	0.0622538	53396
chr12:111731432-111733267	Ckb	0.0177496	-0.378141	-0.00671186	0.00671186	Tgif2	True	Tgif2_extended_+/-	Tgif2_extended_+/-_(615g)	Tgif2_extended_+/-_(774r)	3.53169	1	0.544237	59414
chr7:25001885-25011823	Rps19	0.156532	-0.673174	-0.105373	0.105373	Tgif2	True	Tgif2_extended_+/-	Tgif2_extended_+/-_(615g)	Tgif2_extended_+/-_(774r)	0.730887	1	0.503017	16418
chr7:123253137-123254040	Arhgap17	0.0604307	-0.0954369	-0.00576732	0.00576732	Tgif2	True	Tgif2_extended_+/-	Tgif2_extended_+/-_(615g)	Tgif2_extended_+/-_(774r)	1.39487	1	0.0962649	17347
chr11:17158496-17161067	Pno1	0.0336246	-0.121634	-0.00408989	0.00408989	Tgif2	True	Tgif2_extended_+/-	Tgif2_extended_+/-_(615g)	Tgif2_extended_+/-_(774r)	0.465913	1	0.290385	87473
chr7:28981124-28983052	Eif3k	0.0113998	-0.0931096	-0.00106143	0.00106143	Tgif2	True	Tgif2_extended_+/-	Tgif2_extended_+/-_(615g)	Tgif2_extended_+/-_(774r)	0.701118	1	0.156578	139986
chr14:55783007-55784324	Nedd8	0.0354811	-0.144299	-0.00511987	0.00511987	Tgif2	True	Tgif2_extended_+/-	Tgif2_extended_+/-_(615g)	Tgif2_extended_+/-_(774r)	0.563968	1	0.182581	117078
chr3:88295607-88298203	Cct3	0.00188914	-0.0625513	-0.000118168	0.000118168	Tgif2	True	Tgif2_extended_+/-	Tgif2_extended_+/-_(615g)	Tgif2_extended_+/-_(774r)	0.77709	1	0.294928	154286
chr11:88437997-88440858	Msi2	0.0573395	-0.24857	-0.0142529	0.0142529	Tgif2	True	Tgif2_extended_+/-	Tgif2_extended_+/-_(615g)	Tgif2_extended_+/-_(774r)	0.612829	1	0.191796	75362
chr11:94467307-94476389	Ankrd40	0.0110094	-0.0603898	-0.000664858	0.000664858	Tgif2	True	Tgif2_extended_+/-	Tgif2_extended_+/-_(615g)	Tgif2_extended_+/-_(774r)	1.27226	1	0.150488	115338
chr10:60031561-60033389	Chst3	0.00833985	-0.237224	-0.00197841	0.00197841	Tgif2	True	Tgif2_extended_+/-	Tgif2_extended_+/-_(615g)	Tgif2_extended_+/-_(774r)	0.40516	1	0.224781	150600
chr4:44917372-44918742	Grhpr	0.168204	-0.257003	-0.0432289	0.0432289	Tgif2	True	Tgif2_extended_+/-	Tgif2_extended_+/-_(615g)	Tgif2_extended_+/-_(774r)	0.960891	1	0.20814	34663
chr4:152348887-152352371	Rpl22	0.119687	-0.657383	-0.0786804	0.0786804	Tgif2	True	Tgif2_extended_+/-	Tgif2_extended_+/-_(615g)	Tgif2_extended_+/-_(774r)	2.09076	1	0.508803	30284
chr11:4760225-4765155	Zmat5	0.0226199	-0.10959	-0.00247892	0.00247892	Tgif2	True	Tgif2_extended_+/-	Tgif2_extended_+/-_(615g)	Tgif2_extended_+/-_(774r)	0.71683	1	0.12975	121525
chr19:36602338-36603232	Pcgf5	0.0109522	-0.129215	-0.00141518	0.00141518	Tgif2	True	Tgif2_extended_+/-	Tgif2_extended_+/-_(615g)	Tgif2_extended_+/-_(774r)	0.511021	1	0.232583	145210
chr9:14773621-14774498	Ankrd49	0.0206184	-0.120227	-0.00247888	0.00247888	Tgif2	True	Tgif2_extended_+/-	Tgif2_extended_+/-_(615g)	Tgif2_extended_+/-_(774r)	0.686585	1	0.17215	135305
chr6:119450513-119453385	Adipor2	0.0357276	-0.0588155	-0.00210134	0.00210134	Tgif2	True	Tgif2_extended_+/-	Tgif2_extended_+/-_(615g)	Tgif2_extended_+/-_(774r)	1.07956	1	0.0857174	139617
chr4:154854692-154857139	Hes5	0.0666144	-0.532755	-0.0354892	0.0354892	Tgif2	True	Tgif2_extended_+/-	Tgif2_extended_+/-_(615g)	Tgif2_extended_+/-_(774r)	2.30899	1	0.559475	71565
chr2:18232590-18234816	Dnajc1	0.0271471	-0.0969404	-0.00263165	0.00263165	Tgif2	True	Tgif2_extended_+/-	Tgif2_extended_+/-_(615g)	Tgif2_extended_+/-_(774r)	0.790396	1	0.196001	111423
chr15:91259883-91261042	Abcd2	0.0845296	-0.367628	-0.0310754	0.0310754	Tgif2	True	Tgif2_extended_+/-	Tgif2_extended_+/-_(615g)	Tgif2_extended_+/-_(774r)	0.676207	1	0.289141	93686
chr17:27069236-27070353	Ggnbp1	0.0158702	-0.0997563	-0.00158315	0.00158315	Tgif2	True	Tgif2_extended_+/-	Tgif2_extended_+/-_(615g)	Tgif2_extended_+/-_(774r)	0.905543	1	0.150345	89220
chr6:30204618-30206328	Nrf1	0.0210576	-0.0937481	-0.00197411	0.00197411	Tgif2	True	Tgif2_extended_+/-	Tgif2_extended_+/-_(615g)	Tgif2_extended_+/-_(774r)	0.851726	1	0.169266	105846
chr10:13597231-13598161	Adat2	0.0204647	-0.107662	-0.00220328	0.00220328	Tgif2	True	Tgif2_extended_+/-	Tgif2_extended_+/-_(615g)	Tgif2_extended_+/-_(774r)	0.924784	1	0.152848	84306
chr6:134976041-134977165	Ddx47	0.0329963	-0.0939113	-0.00309873	0.00309873	Tgif2	True	Tgif2_extended_+/-	Tgif2_extended_+/-_(615g)	Tgif2_extended_+/-_(774r)	0.690116	1	0.087506	69652
chr19:8836234-8841156	Ubxn1	0.0351631	-0.112204	-0.00394544	0.00394544	Tgif2	True	Tgif2_extended_+/-	Tgif2_extended_+/-_(615g)	Tgif2_extended_+/-_(774r)	0.887289	1	0.0868006	85741
chr5:115474923-115476631	Rplp0	0.0221687	-0.49809	-0.011042	0.011042	Tgif2	True	Tgif2_extended_+/-	Tgif2_extended_+/-_(615g)	Tgif2_extended_+/-_(774r)	1.80395	1	0.503484	139901
chr9:48537675-48539350	Nxpe4	0.0383167	-0.0700354	-0.00268352	0.00268352	Tgif2	True	Tgif2_extended_+/-	Tgif2_extended_+/-_(615g)	Tgif2_extended_+/-_(774r)	0.493889	1	0.0994292	118036
chr11:80382359-80385742	Zfp207	0.021698	-0.070114	-0.00152134	0.00152134	Tgif2	True	Tgif2_extended_+/-	Tgif2_extended_+/-_(615g)	Tgif2_extended_+/-_(774r)	0.594049	1	0.0961508	146665
chr12:108938922-108940162	Wars	0.0351503	-0.0672817	-0.00236497	0.00236497	Tgif2	True	Tgif2_extended_+/-	Tgif2_extended_+/-_(615g)	Tgif2_extended_+/-_(774r)	1.71025	1	0.0754462	41299
chr2:168740402-168743053	Nfatc2	0.0517494	-0.129184	-0.00668521	0.00668521	Tgif2	True	Tgif2_extended_+/-	Tgif2_extended_+/-_(615g)	Tgif2_extended_+/-_(774r)	0.555249	1	0.103746	77855
chr11:6388472-6390746	Ddx56	0.033565	-0.065492	-0.00219824	0.00219824	Tgif2	True	Tgif2_extended_+/-	Tgif2_extended_+/-_(615g)	Tgif2_extended_+/-_(774r)	0.999492	1	0.113569	122754
chr13:51797555-51798465	Gadd45g	0.00888075	-0.0881428	-0.000782775	0.000782775	Tgif2	True	Tgif2_extended_+/-	Tgif2_extended_+/-_(615g)	Tgif2_extended_+/-_(774r)	1.92352	1	0.395446	79264
chr7:45365555-45368536	Tead2	0.0016349	-0.29818	-0.000487496	0.000487496	Tgif2	True	Tgif2_extended_+/-	Tgif2_extended_+/-_(615g)	Tgif2_extended_+/-_(774r)	2.80411	1	0.573487	116944
chr11:105943072-105945096	Taco1	0.100464	-0.109442	-0.010995	0.010995	Tgif2	True	Tgif2_extended_+/-	Tgif2_extended_+/-_(615g)	Tgif2_extended_+/-_(774r)	0.90207	1	0.094856	60388
chr17:78915639-78917951	Cebpz	0.0920981	-0.154803	-0.0142571	0.0142571	Tgif2	True	Tgif2_extended_+/-	Tgif2_extended_+/-_(615g)	Tgif2_extended_+/-_(774r)	0.915638	1	0.169285	25619
chr15:102815293-102816186	Atp5g2	0.0306396	-0.302013	-0.00925356	0.00925356	Tgif2	True	Tgif2_extended_+/-	Tgif2_extended_+/-_(615g)	Tgif2_extended_+/-_(774r)	1.3402	1	0.396156	104250
chr2:143170256-143171162	Snrpb2	0.103219	-0.270027	-0.027872	0.027872	Tgif2	True	Tgif2_extended_+/-	Tgif2_extended_+/-_(615g)	Tgif2_extended_+/-_(774r)	2.04131	1	0.224941	47544
chr16:11133456-11135566	Rsl1d1	0.0199558	-0.142884	-0.00285136	0.00285136	Tgif2	True	Tgif2_extended_+/-	Tgif2_extended_+/-_(615g)	Tgif2_extended_+/-_(774r)	1.36222	1	0.345921	148001
chr4:82592095-82593470	Nfib	0.00484604	-0.0785032	-0.00038043	0.00038043	Tgif2	True	Tgif2_extended_+/-	Tgif2_extended_+/-_(615g)	Tgif2_extended_+/-_(774r)	4.04696	1	0.459895	89932
chr3:89242154-89247191	Slc50a1	0.0260395	-0.0727835	-0.00189524	0.00189524	Tgif2	True	Tgif2_extended_+/-	Tgif2_extended_+/-_(615g)	Tgif2_extended_+/-_(774r)	0.594242	1	0.0609187	155582
chr11:103749169-103750404	Gosr2	0.0426078	-0.0758963	-0.00323377	0.00323377	Tgif2	True	Tgif2_extended_+/-	Tgif2_extended_+/-_(615g)	Tgif2_extended_+/-_(774r)	0.542246	1	0.0748711	147399
chr12:31711424-31714479	Bcap29	0.155942	-0.13124	-0.0204658	0.0204658	Tgif2	True	Tgif2_extended_+/-	Tgif2_extended_+/-_(615g)	Tgif2_extended_+/-_(774r)	1.1813	1	0.13002	17057
chr13:95637614-95640762	Iqgap2	0.0750737	-0.308447	-0.0231562	0.0231562	Tgif2	True	Tgif2_extended_+/-	Tgif2_extended_+/-_(615g)	Tgif2_extended_+/-_(774r)	0.628813	1	0.411451	43349
chr12:108902664-108908110	Wars	0.0299186	-0.0519438	-0.00155409	0.00155409	Tgif2	True	Tgif2_extended_+/-	Tgif2_extended_+/-_(615g)	Tgif2_extended_+/-_(774r)	1.71025	1	0.0754462	123591
chr16:57351596-57353220	Cmss1	0.0251404	-0.181252	-0.00455675	0.00455675	Tgif2	True	Tgif2_extended_+/-	Tgif2_extended_+/-_(615g)	Tgif2_extended_+/-_(774r)	0.431127	1	0.197105	45898
chr17:78915639-78917951	Prkd3	0.0828716	-0.320384	-0.0265508	0.0265508	Tgif2	True	Tgif2_extended_+/-	Tgif2_extended_+/-_(615g)	Tgif2_extended_+/-_(774r)	1.17643	1	0.320484	25960
chr4:40174259-40175435	Smim27	0.0155724	-0.0986581	-0.00153634	0.00153634	Tgif2	True	Tgif2_extended_+/-	Tgif2_extended_+/-_(615g)	Tgif2_extended_+/-_(774r)	0.896828	1	0.288982	121549
chr7:16942482-16953191	Ccdc8	0.0161233	-0.248502	-0.00400669	0.00400669	Tgif2	True	Tgif2_extended_+/-	Tgif2_extended_+/-_(615g)	Tgif2_extended_+/-_(774r)	0.85927	1	0.2577	105440
chr16:37936950-37940840	Fstl1	0.125056	-0.434161	-0.0542946	0.0542946	Tgif2	True	Tgif2_extended_+/-	Tgif2_extended_+/-_(615g)	Tgif2_extended_+/-_(774r)	0.62991	1	0.440432	52333
chr2:157305813-157306717	Rbl1	0.00391645	-0.185525	-0.000726598	0.000726598	Tgif2	True	Tgif2_extended_+/-	Tgif2_extended_+/-_(615g)	Tgif2_extended_+/-_(774r)	0.477331	1	0.237585	151859
chr2:37850333-37852442	Crb2	0.0277577	-0.398751	-0.0110684	0.0110684	Tgif2	True	Tgif2_extended_+/-	Tgif2_extended_+/-_(615g)	Tgif2_extended_+/-_(774r)	0.425907	1	0.301373	111870
chr7:45454974-45461837	Ppp1r15a	0.0130169	-0.096608	-0.00125754	0.00125754	Tgif2	True	Tgif2_extended_+/-	Tgif2_extended_+/-_(615g)	Tgif2_extended_+/-_(774r)	1.31304	1	0.129217	131221
chr19:24898912-24902682	Cbwd1	0.0224588	-0.0895826	-0.00201192	0.00201192	Tgif2	True	Tgif2_extended_+/-	Tgif2_extended_+/-_(615g)	Tgif2_extended_+/-_(774r)	1.20445	1	0.116286	108635
chr4:82815060-82815959	Nfib	0.00146249	-0.448864	-0.000656457	0.000656457	Tgif2	True	Tgif2_extended_+/-	Tgif2_extended_+/-_(615g)	Tgif2_extended_+/-_(774r)	4.04696	1	0.459895	20297
chrX:94177280-94178818	Zfx	0.0274733	-0.0671401	-0.00184456	0.00184456	Tgif2	True	Tgif2_extended_+/-	Tgif2_extended_+/-_(615g)	Tgif2_extended_+/-_(774r)	0.41477	1	0.114836	108071
chr17:15497282-15500549	Dll1	0.0424368	-0.316892	-0.0134479	0.0134479	Tgif2	True	Tgif2_extended_+/-	Tgif2_extended_+/-_(615g)	Tgif2_extended_+/-_(774r)	1.24475	1	0.424344	58674
chr12:111536703-111539712	Ckb	0.00241938	-0.244746	-0.000592133	0.000592133	Tgif2	True	Tgif2_extended_+/-	Tgif2_extended_+/-_(615g)	Tgif2_extended_+/-_(774r)	3.53169	1	0.544237	19372
chr17:33842328-33843973	Rps18	0.106147	-0.640551	-0.0679926	0.0679926	Tgif2	True	Tgif2_extended_+/-	Tgif2_extended_+/-_(615g)	Tgif2_extended_+/-_(774r)	2.07098	1	0.517362	59107
chr13:54947434-54953367	Uimc1	0.0307233	-0.0705272	-0.00216683	0.00216683	Tgif2	True	Tgif2_extended_+/-	Tgif2_extended_+/-_(615g)	Tgif2_extended_+/-_(774r)	0.715719	1	0.0637841	90861
chr18:78671028-78672674	Setbp1	0.00647128	-0.176637	-0.00114307	0.00114307	Tgif2	True	Tgif2_extended_+/-	Tgif2_extended_+/-_(615g)	Tgif2_extended_+/-_(774r)	0.674135	1	0.256339	152696
chr11:69431774-69432747	Trp53	0.000704002	-0.0610668	-4.29912e-05	4.29912e-05	Tgif2	True	Tgif2_extended_+/-	Tgif2_extended_+/-_(615g)	Tgif2_extended_+/-_(774r)	0.83338	1	0.293206	158468
chr9:49141750-49142582	Zw10	0.00699516	-0.0955131	-0.000668129	0.000668129	Tgif2	True	Tgif2_extended_+/-	Tgif2_extended_+/-_(615g)	Tgif2_extended_+/-_(774r)	0.559272	1	0.150939	110594
chr17:46486355-46488298	Srf	0.120335	-0.116174	-0.0139799	0.0139799	Tgif2	True	Tgif2_extended_+/-	Tgif2_extended_+/-_(615g)	Tgif2_extended_+/-_(774r)	1.86524	1	0.103445	18913
chr13:46668760-46670681	Cap2	0.0246457	-0.219553	-0.00541104	0.00541104	Tgif2	True	Tgif2_extended_+/-	Tgif2_extended_+/-_(615g)	Tgif2_extended_+/-_(774r)	0.669442	1	0.213098	135845
chr1:152702640-152703541	Rgl1	0.00787314	-0.10731	-0.00084487	0.00084487	Tgif2	True	Tgif2_extended_+/-	Tgif2_extended_+/-_(615g)	Tgif2_extended_+/-_(774r)	0.770889	1	0.128127	47660
chr7:27339011-27340319	Sertad3	0.0382024	-0.198109	-0.00756823	0.00756823	Tgif2	True	Tgif2_extended_+/-	Tgif2_extended_+/-_(615g)	Tgif2_extended_+/-_(774r)	1.19022	1	0.149892	120711
chr4:81418155-81419043	Mpdz	0.0435745	-0.311576	-0.0135768	0.0135768	Tgif2	True	Tgif2_extended_+/-	Tgif2_extended_+/-_(615g)	Tgif2_extended_+/-_(774r)	0.41168	1	0.32382	125213
chr7:116208569-116212455	Rps13	0.0117597	-0.279148	-0.00328271	0.00328271	Tgif2	True	Tgif2_extended_+/-	Tgif2_extended_+/-_(615g)	Tgif2_extended_+/-_(774r)	2.0969	1	0.463975	116135
chr7:112717191-112721352	Parva	0.00475957	-0.056199	-0.000267483	0.000267483	Tgif2	True	Tgif2_extended_+/-	Tgif2_extended_+/-_(615g)	Tgif2_extended_+/-_(774r)	0.481913	1	0.262667	52881
chr14:20791582-20797438	Vcl	0.0574849	-0.116126	-0.00667549	0.00667549	Tgif2	True	Tgif2_extended_+/-	Tgif2_extended_+/-_(615g)	Tgif2_extended_+/-_(774r)	0.940942	1	0.128546	46274
chr2:31653704-31655869	Fubp3	0.0627022	-0.265282	-0.0166338	0.0166338	Tgif2	True	Tgif2_extended_+/-	Tgif2_extended_+/-_(615g)	Tgif2_extended_+/-_(774r)	0.797869	1	0.253696	82292
chr14:123008433-123010001	Pcca	0.0173667	-0.102751	-0.00178445	0.00178445	Tgif2	True	Tgif2_extended_+/-	Tgif2_extended_+/-_(615g)	Tgif2_extended_+/-_(774r)	1.39945	1	0.102631	101273
chr2:156798117-156799023	Tgif2	0.00352759	-0.233949	-0.000825275	0.000825275	Tgif2	True	Tgif2_extended_+/-	Tgif2_extended_+/-_(615g)	Tgif2_extended_+/-_(774r)	6.36689	1	1	59804
chr12:21438194-21440043	Cpsf3	0.024708	-0.0780283	-0.00192792	0.00192792	Tgif2	True	Tgif2_extended_+/-	Tgif2_extended_+/-_(615g)	Tgif2_extended_+/-_(774r)	1.35898	1	0.117796	91569
chr17:33939797-33941441	Rps28	0.00291497	-0.157471	-0.000459022	0.000459022	Tgif2	True	Tgif2_extended_+/-	Tgif2_extended_+/-_(615g)	Tgif2_extended_+/-_(774r)	0.917191	1	0.396727	141950
chr16:20628866-20630771	Polr2h	0.0613194	-0.344835	-0.0211451	0.0211451	Tgif2	True	Tgif2_extended_+/-	Tgif2_extended_+/-_(615g)	Tgif2_extended_+/-_(774r)	0.623917	1	0.336704	107214
chr5:124240611-124242410	Cdk2ap1	0.0570765	-0.317457	-0.0181194	0.0181194	Tgif2	True	Tgif2_extended_+/-	Tgif2_extended_+/-_(615g)	Tgif2_extended_+/-_(774r)	3.93709	1	0.481082	45793
chr13:100107381-100108908	Smn1	0.262841	-0.166958	-0.0438833	0.0438833	Tgif2	True	Tgif2_extended_+/-	Tgif2_extended_+/-_(615g)	Tgif2_extended_+/-_(774r)	0.442052	1	0.202011	3821
chr8:84831432-84835871	Rad23a	0.0447993	-0.10727	-0.00480562	0.00480562	Tgif2	True	Tgif2_extended_+/-	Tgif2_extended_+/-_(615g)	Tgif2_extended_+/-_(774r)	0.847234	1	0.152156	109413
chr18:47360947-47361964	Commd10	0.0232511	-0.0638313	-0.00148415	0.00148415	Tgif2	True	Tgif2_extended_+/-	Tgif2_extended_+/-_(615g)	Tgif2_extended_+/-_(774r)	0.406726	1	0.112415	155078
chr4:43629123-43633549	Hint2	0.0283936	-0.0605317	-0.00171871	0.00171871	Tgif2	True	Tgif2_extended_+/-	Tgif2_extended_+/-_(615g)	Tgif2_extended_+/-_(774r)	0.490915	1	0.0611872	132019
chr9:104975806-104976704	Mrpl3	0.101063	-0.134118	-0.0135544	0.0135544	Tgif2	True	Tgif2_extended_+/-	Tgif2_extended_+/-_(615g)	Tgif2_extended_+/-_(774r)	1.04216	1	0.142885	52203
chr2:30161613-30162498	Spout1	0.0244416	-0.0927799	-0.00226769	0.00226769	Tgif2	True	Tgif2_extended_+/-	Tgif2_extended_+/-_(615g)	Tgif2_extended_+/-_(774r)	0.616152	1	0.144789	103012
chr2:26909399-26912035	Rpl7a	0.0744254	-0.344683	-0.0256532	0.0256532	Tgif2	True	Tgif2_extended_+/-	Tgif2_extended_+/-_(615g)	Tgif2_extended_+/-_(774r)	0.789798	1	0.332	46443
chr4:129490485-129492293	Txlna	0.0519811	-0.159718	-0.0083023	0.0083023	Tgif2	True	Tgif2_extended_+/-	Tgif2_extended_+/-_(615g)	Tgif2_extended_+/-_(774r)	1.16902	1	0.145379	101727
chr4:129554686-129557536	Eif3i	0.0103526	-0.0804424	-0.000832786	0.000832786	Tgif2	True	Tgif2_extended_+/-	Tgif2_extended_+/-_(615g)	Tgif2_extended_+/-_(774r)	0.570049	1	0.296115	117140
chr10:81229519-81231811	Hmg20b	0.121821	-0.465959	-0.0567635	0.0567635	Tgif2	True	Tgif2_extended_+/-	Tgif2_extended_+/-_(615g)	Tgif2_extended_+/-_(774r)	2.08876	1	0.386334	24396
chr16:78300670-78303328	Btg3	0.0508856	-0.154617	-0.00786778	0.00786778	Tgif2	True	Tgif2_extended_+/-	Tgif2_extended_+/-_(615g)	Tgif2_extended_+/-_(774r)	0.853131	1	0.22607	131952
chr2:164832120-164834957	Dnttip1	0.0732207	-0.0815424	-0.00597059	0.00597059	Tgif2	True	Tgif2_extended_+/-	Tgif2_extended_+/-_(615g)	Tgif2_extended_+/-_(774r)	1.1526	1	0.0887411	37814
chr5:115203558-115205763	Unc119b	0.0334643	-0.0752735	-0.00251897	0.00251897	Tgif2	True	Tgif2_extended_+/-	Tgif2_extended_+/-_(615g)	Tgif2_extended_+/-_(774r)	0.655662	1	0.164491	97491
chr3:94442768-94444352	Mrpl9	0.013101	-0.0656064	-0.000859508	0.000859508	Tgif2	True	Tgif2_extended_+/-	Tgif2_extended_+/-_(615g)	Tgif2_extended_+/-_(774r)	1.2072	1	0.146891	113819
chr12:99042731-99043819	Ttc8	0.0326229	-0.159765	-0.00521199	0.00521199	Tgif2	True	Tgif2_extended_+/-	Tgif2_extended_+/-_(615g)	Tgif2_extended_+/-_(774r)	1.45911	1	0.163371	67403
chr11:4760225-4765155	Ascc2	0.0560467	-0.0697185	-0.00390749	0.00390749	Tgif2	True	Tgif2_extended_+/-	Tgif2_extended_+/-_(615g)	Tgif2_extended_+/-_(774r)	0.562675	1	0.0618952	125688
chr5:138278708-138280933	Cnpy4	0.0285416	-0.0710016	-0.0020265	0.0020265	Tgif2	True	Tgif2_extended_+/-	Tgif2_extended_+/-_(615g)	Tgif2_extended_+/-_(774r)	1.32205	1	0.134114	79736
chr17:56182962-56186387	Ticam1	0.0293413	-0.110381	-0.00323872	0.00323872	Tgif2	True	Tgif2_extended_+/-	Tgif2_extended_+/-_(615g)	Tgif2_extended_+/-_(774r)	0.673072	1	0.101683	115421
chr7:99375344-99376144	Rps3	0.00523136	-0.496417	-0.00259694	0.00259694	Tgif2	True	Tgif2_extended_+/-	Tgif2_extended_+/-_(615g)	Tgif2_extended_+/-_(774r)	1.68927	1	0.494842	138370
chr2:165542428-165544518	Slc2a10	0.0127149	-0.0571196	-0.00072627	0.00072627	Tgif2	True	Tgif2_extended_+/-	Tgif2_extended_+/-_(615g)	Tgif2_extended_+/-_(774r)	1.54461	1	0.109686	68693
chr4:9001570-9002312	Chd7	0.00402681	-0.123266	-0.00049637	0.00049637	Tgif2	True	Tgif2_extended_+/-	Tgif2_extended_+/-_(615g)	Tgif2_extended_+/-_(774r)	1.46557	1	0.326319	149920
chr2:26156103-26157191	Nacc2	0.058662	-0.163688	-0.00960227	0.00960227	Tgif2	True	Tgif2_extended_+/-	Tgif2_extended_+/-_(615g)	Tgif2_extended_+/-_(774r)	0.645076	1	0.136919	130248
chr17:3610108-3612067	Tfb1m	0.101687	-0.124229	-0.0126324	0.0126324	Tgif2	True	Tgif2_extended_+/-	Tgif2_extended_+/-_(615g)	Tgif2_extended_+/-_(774r)	0.77759	1	0.0998445	56008
chr11:60199346-60200991	Srebf1	0.0161361	-0.176704	-0.00285132	0.00285132	Tgif2	True	Tgif2_extended_+/-	Tgif2_extended_+/-_(615g)	Tgif2_extended_+/-_(774r)	0.722806	1	0.207765	123152
chr3:95280621-95284474	Cdc42se1	0.0159476	-0.0541853	-0.000864124	0.000864124	Tgif2	True	Tgif2_extended_+/-	Tgif2_extended_+/-_(615g)	Tgif2_extended_+/-_(774r)	0.612097	1	0.176917	132343
chr17:37044924-37048645	Znrd1as	0.0423584	-0.0987147	-0.0041814	0.0041814	Tgif2	True	Tgif2_extended_+/-	Tgif2_extended_+/-_(615g)	Tgif2_extended_+/-_(774r)	0.690184	1	0.113584	118638
chr11:69545550-69550420	Trp53	0.00492948	-0.118888	-0.000586056	0.000586056	Tgif2	True	Tgif2_extended_+/-	Tgif2_extended_+/-_(615g)	Tgif2_extended_+/-_(774r)	0.83338	1	0.293206	136339
chr6:67136113-67136999	Gng12	0.0153454	-0.235235	-0.00360979	0.00360979	Tgif2	True	Tgif2_extended_+/-	Tgif2_extended_+/-_(615g)	Tgif2_extended_+/-_(774r)	0.444039	1	0.252293	150131
chr9:102649778-102651630	Cep63	0.0165102	-0.0680513	-0.00112354	0.00112354	Tgif2	True	Tgif2_extended_+/-	Tgif2_extended_+/-_(615g)	Tgif2_extended_+/-_(774r)	1.43586	1	0.0978339	98726
chr3:95992464-95998218	Anp32e	0.00132584	-0.0648965	-8.60424e-05	8.60424e-05	Tgif2	True	Tgif2_extended_+/-	Tgif2_extended_+/-_(615g)	Tgif2_extended_+/-_(774r)	0.712534	1	0.455066	150232
chr7:141486662-141487564	Rplp2	0.0181593	-0.424713	-0.0077125	0.0077125	Tgif2	True	Tgif2_extended_+/-	Tgif2_extended_+/-_(615g)	Tgif2_extended_+/-_(774r)	1.13305	1	0.479116	22786
chr17:87202384-87204094	Mcfd2	0.0212105	-0.0528405	-0.00112077	0.00112077	Tgif2	True	Tgif2_extended_+/-	Tgif2_extended_+/-_(615g)	Tgif2_extended_+/-_(774r)	1.15376	1	0.116403	98335
chr2:132846014-132847960	Crls1	0.103321	-0.193617	-0.0200047	0.0200047	Tgif2	True	Tgif2_extended_+/-	Tgif2_extended_+/-_(615g)	Tgif2_extended_+/-_(774r)	0.451194	1	0.179184	91388
chr4:134851885-134854639	Syf2	0.0311339	-0.118014	-0.00367425	0.00367425	Tgif2	True	Tgif2_extended_+/-	Tgif2_extended_+/-_(615g)	Tgif2_extended_+/-_(774r)	1.03042	1	0.0969268	88635
chr14:25663044-25669631	Zcchc24	0.0128441	-0.198522	-0.00254983	0.00254983	Tgif2	True	Tgif2_extended_+/-	Tgif2_extended_+/-_(615g)	Tgif2_extended_+/-_(774r)	0.595675	1	0.222549	136035
chr3:58689744-58693159	Eif2a	0.0636537	-0.0747855	-0.00476037	0.00476037	Tgif2	True	Tgif2_extended_+/-	Tgif2_extended_+/-_(615g)	Tgif2_extended_+/-_(774r)	0.548307	1	0.132148	123193
chr1:42741026-42742536	Mrps9	0.0652394	-0.181717	-0.0118551	0.0118551	Tgif2	True	Tgif2_extended_+/-	Tgif2_extended_+/-_(615g)	Tgif2_extended_+/-_(774r)	0.917709	1	0.17127	50310
chr19:6424017-6429907	Sf1	0.0472933	-0.195917	-0.00926556	0.00926556	Tgif2	True	Tgif2_extended_+/-	Tgif2_extended_+/-_(615g)	Tgif2_extended_+/-_(774r)	2.30304	1	0.225135	46334
chr1:153072715-153074330	Lamc1	0.00480927	-0.0912453	-0.000438824	0.000438824	Tgif2	True	Tgif2_extended_+/-	Tgif2_extended_+/-_(615g)	Tgif2_extended_+/-_(774r)	0.591463	1	0.122706	158330
chr17:47368406-47369534	Taf8	0.0561734	-0.121712	-0.00683696	0.00683696	Tgif2	True	Tgif2_extended_+/-	Tgif2_extended_+/-_(615g)	Tgif2_extended_+/-_(774r)	1.85863	1	0.105286	74955
chr11:98765230-98769159	Psmd3	0.00770609	-0.055393	-0.000426863	0.000426863	Tgif2	True	Tgif2_extended_+/-	Tgif2_extended_+/-_(615g)	Tgif2_extended_+/-_(774r)	0.595943	1	0.186411	32046
chr13:43478352-43482563	Mcur1	0.0324402	-0.0625074	-0.00202775	0.00202775	Tgif2	True	Tgif2_extended_+/-	Tgif2_extended_+/-_(615g)	Tgif2_extended_+/-_(774r)	0.506108	1	0.118968	15620
chrX:101381938-101386615	Nono	0.0876505	-0.133033	-0.0116604	0.0116604	Tgif2	True	Tgif2_extended_+/-	Tgif2_extended_+/-_(615g)	Tgif2_extended_+/-_(774r)	0.817562	1	0.174952	39127
chr8:84968626-84971353	Wdr83os	0.0582338	-0.118935	-0.00692604	0.00692604	Tgif2	True	Tgif2_extended_+/-	Tgif2_extended_+/-_(615g)	Tgif2_extended_+/-_(774r)	0.690469	1	0.158482	70745
chr2:26296474-26301422	Dnlz	0.0711557	-0.0643182	-0.0045766	0.0045766	Tgif2	True	Tgif2_extended_+/-	Tgif2_extended_+/-_(615g)	Tgif2_extended_+/-_(774r)	0.476563	1	0.0880189	123025
chr4:156097343-156098254	C1qtnf12	0.0284813	-0.134573	-0.00383282	0.00383282	Tgif2	True	Tgif2_extended_+/-	Tgif2_extended_+/-_(615g)	Tgif2_extended_+/-_(774r)	0.599589	1	0.197441	129728
chr16:5368599-5369526	Eef2kmt	0.0594531	-0.259928	-0.0154536	0.0154536	Tgif2	True	Tgif2_extended_+/-	Tgif2_extended_+/-_(615g)	Tgif2_extended_+/-_(774r)	0.521219	1	0.277686	79211
chr11:103721277-103722739	Gosr2	0.0744889	-0.0598416	-0.00445753	0.00445753	Tgif2	True	Tgif2_extended_+/-	Tgif2_extended_+/-_(615g)	Tgif2_extended_+/-_(774r)	0.542246	1	0.0748711	131387
chr14:99018866-99019767	Rpl36a-ps1	0.0431891	-0.106794	-0.00461234	0.00461234	Tgif2	True	Tgif2_extended_+/-	Tgif2_extended_+/-_(615g)	Tgif2_extended_+/-_(774r)	1.12554	1	0.1335	60088
chr7:78826271-78828247	Det1	0.0446317	-0.0550344	-0.00245628	0.00245628	Tgif2	True	Tgif2_extended_+/-	Tgif2_extended_+/-_(615g)	Tgif2_extended_+/-_(774r)	0.430191	1	0.063798	145206
chr13:41123380-41124438	Pak1ip1	0.0261217	-0.109464	-0.00285939	0.00285939	Tgif2	True	Tgif2_extended_+/-	Tgif2_extended_+/-_(615g)	Tgif2_extended_+/-_(774r)	0.901205	1	0.140045	87746
chr4:124655885-124660260	Sf3a3	0.0032422	-0.0555572	-0.000180128	0.000180128	Tgif2	True	Tgif2_extended_+/-	Tgif2_extended_+/-_(615g)	Tgif2_extended_+/-_(774r)	0.731063	1	0.207226	17990
chr4:141138436-141140687	Mfap2	0.00516496	-0.224219	-0.00115808	0.00115808	Tgif2	True	Tgif2_extended_+/-	Tgif2_extended_+/-_(615g)	Tgif2_extended_+/-_(774r)	1.20335	1	0.335294	117426
chr18:88778486-88779384	Socs6	0.057136	-0.175629	-0.0100348	0.0100348	Tgif2	True	Tgif2_extended_+/-	Tgif2_extended_+/-_(615g)	Tgif2_extended_+/-_(774r)	1.03128	1	0.173635	120990
chr11:5244038-5245346	Kremen1	0.0171204	-0.0834623	-0.00142891	0.00142891	Tgif2	True	Tgif2_extended_+/-	Tgif2_extended_+/-_(615g)	Tgif2_extended_+/-_(774r)	0.438833	1	0.0969757	112779
chr11:105424562-105425446	Mrc2	0.0249679	-0.181063	-0.00452077	0.00452077	Tgif2	True	Tgif2_extended_+/-	Tgif2_extended_+/-_(615g)	Tgif2_extended_+/-_(774r)	0.624696	1	0.21192	76502
chr14:37005694-37007578	Ghitm	0.0379173	-0.0520358	-0.00197306	0.00197306	Tgif2	True	Tgif2_extended_+/-	Tgif2_extended_+/-_(615g)	Tgif2_extended_+/-_(774r)	0.537575	1	0.082372	114992
chr5:31294533-31296816	Snx17	0.0925754	-0.0670996	-0.00621177	0.00621177	Tgif2	True	Tgif2_extended_+/-	Tgif2_extended_+/-_(615g)	Tgif2_extended_+/-_(774r)	1.36005	1	0.0909327	18299
chr19:47012670-47020271	Pdcd11	0.0873673	-0.195813	-0.0171076	0.0171076	Tgif2	True	Tgif2_extended_+/-	Tgif2_extended_+/-_(615g)	Tgif2_extended_+/-_(774r)	0.955227	1	0.162793	9351
chr17:56182962-56186387	Plin3	0.0434841	-0.349273	-0.0151878	0.0151878	Tgif2	True	Tgif2_extended_+/-	Tgif2_extended_+/-_(615g)	Tgif2_extended_+/-_(774r)	0.950259	1	0.316185	79585
chr15:77055723-77056931	Rpl8	0.0454791	-0.450784	-0.0205012	0.0205012	Tgif2	True	Tgif2_extended_+/-	Tgif2_extended_+/-_(615g)	Tgif2_extended_+/-_(774r)	1.11569	1	0.509224	130680
chr19:7087504-7092662	Stip1	0.0098187	-0.0745921	-0.000732397	0.000732397	Tgif2	True	Tgif2_extended_+/-	Tgif2_extended_+/-_(615g)	Tgif2_extended_+/-_(774r)	0.512755	1	0.23918	109538
chr15:82138389-82139622	Xrcc6	0.00616639	-0.0547181	-0.000337413	0.000337413	Tgif2	True	Tgif2_extended_+/-	Tgif2_extended_+/-_(615g)	Tgif2_extended_+/-_(774r)	0.615514	1	0.131683	151596
chr4:127020471-127022934	Sfpq	0.0285509	-0.116165	-0.0033166	0.0033166	Tgif2	True	Tgif2_extended_+/-	Tgif2_extended_+/-_(615g)	Tgif2_extended_+/-_(774r)	0.545883	1	0.145469	28369
chr5:88824576-88825495	Grsf1	0.0357831	-0.138376	-0.00495152	0.00495152	Tgif2	True	Tgif2_extended_+/-	Tgif2_extended_+/-_(615g)	Tgif2_extended_+/-_(774r)	1.26674	1	0.154591	59794
chr8:31213658-31214511	Mak16	0.0102198	-0.0938017	-0.000958637	0.000958637	Tgif2	True	Tgif2_extended_+/-	Tgif2_extended_+/-_(615g)	Tgif2_extended_+/-_(774r)	2.02999	1	0.199685	90105
chr12:17255329-17257554	Pdia6	0.00886743	-0.24568	-0.00217855	0.00217855	Tgif2	True	Tgif2_extended_+/-	Tgif2_extended_+/-_(615g)	Tgif2_extended_+/-_(774r)	0.99764	1	0.351521	143630
chr10:62338156-62341310	Vps26a	0.0208249	-0.0615178	-0.0012811	0.0012811	Tgif2	True	Tgif2_extended_+/-	Tgif2_extended_+/-_(615g)	Tgif2_extended_+/-_(774r)	1.38427	1	0.115904	135877
chr11:97810979-97814304	Rpl23	0.0479451	-0.508233	-0.0243673	0.0243673	Tgif2	True	Tgif2_extended_+/-	Tgif2_extended_+/-_(615g)	Tgif2_extended_+/-_(774r)	1.22992	1	0.482435	51548
chr13:51790845-51794325	Gadd45g	0.0401251	-0.464703	-0.0186463	0.0186463	Tgif2	True	Tgif2_extended_+/-	Tgif2_extended_+/-_(615g)	Tgif2_extended_+/-_(774r)	1.92352	1	0.395446	39906
chr11:102554816-102556963	Gm11627	0.00276779	-0.0716246	-0.000198242	0.000198242	Tgif2	True	Tgif2_extended_+/-	Tgif2_extended_+/-_(615g)	Tgif2_extended_+/-_(774r)	0.648789	1	0.304613	126216
chr12:79028270-79030362	Eif2s1	0.0128921	-0.0893317	-0.00115168	0.00115168	Tgif2	True	Tgif2_extended_+/-	Tgif2_extended_+/-_(615g)	Tgif2_extended_+/-_(774r)	0.494162	1	0.304041	139005
chr15:81521826-81524631	St13	0.0160746	-0.193014	-0.00310262	0.00310262	Tgif2	True	Tgif2_extended_+/-	Tgif2_extended_+/-_(615g)	Tgif2_extended_+/-_(774r)	0.518934	1	0.238601	137362
chr1:120258295-120259626	Dbi	0.0147813	-0.354989	-0.00524718	0.00524718	Tgif2	True	Tgif2_extended_+/-	Tgif2_extended_+/-_(615g)	Tgif2_extended_+/-_(774r)	0.436862	1	0.535607	148867
chr11:48681633-48682557	Gm12184	0.0497699	-0.0994969	-0.00495195	0.00495195	Tgif2	True	Tgif2_extended_+/-	Tgif2_extended_+/-_(615g)	Tgif2_extended_+/-_(774r)	0.396958	1	0.108347	106532
chr19:15835925-15838832	Cep78	0.0651823	-0.0715035	-0.00466077	0.00466077	Tgif2	True	Tgif2_extended_+/-	Tgif2_extended_+/-_(615g)	Tgif2_extended_+/-_(774r)	0.813744	1	0.082387	32347
chr8:105288190-105292491	Cbfb	0.0171732	-0.0717185	-0.00123164	0.00123164	Tgif2	True	Tgif2_extended_+/-	Tgif2_extended_+/-_(615g)	Tgif2_extended_+/-_(774r)	0.855864	1	0.154836	116207
chr15:78913171-78916930	H1f0	0.0177345	-0.325342	-0.00576979	0.00576979	Tgif2	True	Tgif2_extended_+/-	Tgif2_extended_+/-_(615g)	Tgif2_extended_+/-_(774r)	1.45603	1	0.293658	127456
chr9:27297809-27304329	Jam3	0.0741147	-0.359704	-0.0266593	0.0266593	Tgif2	True	Tgif2_extended_+/-	Tgif2_extended_+/-_(615g)	Tgif2_extended_+/-_(774r)	4.47439	1	0.384492	13109
chr11:90512569-90513481	Stxbp4	0.00967089	-0.0628203	-0.000607528	0.000607528	Tgif2	True	Tgif2_extended_+/-	Tgif2_extended_+/-_(615g)	Tgif2_extended_+/-_(774r)	0.670307	1	0.110642	109626
chr11:60895681-60896585	Map2k3	0.0125697	-0.0725851	-0.000912372	0.000912372	Tgif2	True	Tgif2_extended_+/-	Tgif2_extended_+/-_(615g)	Tgif2_extended_+/-_(774r)	0.612511	1	0.124217	118069
chr10:85871166-85872822	Pwp1	0.0477273	-0.0838724	-0.004003	0.004003	Tgif2	True	Tgif2_extended_+/-	Tgif2_extended_+/-_(615g)	Tgif2_extended_+/-_(774r)	1.10415	1	0.138624	125304
chr6:30659296-30660335	Mest	0.00321674	-0.241389	-0.000776485	0.000776485	Tgif2	True	Tgif2_extended_+/-	Tgif2_extended_+/-_(615g)	Tgif2_extended_+/-_(774r)	0.658647	1	0.375592	145096
chr18:42397960-42402986	Lars	0.0351115	-0.0771259	-0.002708	0.002708	Tgif2	True	Tgif2_extended_+/-	Tgif2_extended_+/-_(615g)	Tgif2_extended_+/-_(774r)	0.617277	1	0.0969316	113978
chr14:122946391-122947307	Pcca	0.011583	-0.0653466	-0.000756911	0.000756911	Tgif2	True	Tgif2_extended_+/-	Tgif2_extended_+/-_(615g)	Tgif2_extended_+/-_(774r)	1.39945	1	0.102631	106194
chr17:28279076-28281666	Tead3	0.00968566	-0.0904042	-0.000875625	0.000875625	Tgif2	True	Tgif2_extended_+/-	Tgif2_extended_+/-_(615g)	Tgif2_extended_+/-_(774r)	0.897401	1	0.203201	114330
chr10:60276974-60280456	Chst3	0.0156518	-0.235472	-0.00368557	0.00368557	Tgif2	True	Tgif2_extended_+/-	Tgif2_extended_+/-_(615g)	Tgif2_extended_+/-_(774r)	0.40516	1	0.224781	155769
chr9:21614996-21617696	Tmed1	0.00535886	-0.0546948	-0.000293102	0.000293102	Tgif2	True	Tgif2_extended_+/-	Tgif2_extended_+/-_(615g)	Tgif2_extended_+/-_(774r)	0.760175	1	0.214072	151314
chr15:25842228-25844432	Myo10	0.0278318	-0.488341	-0.0135914	0.0135914	Tgif2	True	Tgif2_extended_+/-	Tgif2_extended_+/-_(615g)	Tgif2_extended_+/-_(774r)	1.23248	1	0.462415	80125
chr1:164454155-164459753	Blzf1	0.0609396	-0.0523465	-0.00318998	0.00318998	Tgif2	True	Tgif2_extended_+/-	Tgif2_extended_+/-_(615g)	Tgif2_extended_+/-_(774r)	0.418411	1	0.0538601	112248
chr14:55783007-55784324	Nynrin	0.0119803	-0.0540801	-0.000647897	0.000647897	Tgif2	True	Tgif2_extended_+/-	Tgif2_extended_+/-_(615g)	Tgif2_extended_+/-_(774r)	0.910007	1	0.098009	129367
chr11:36039629-36041218	Wwc1	0.0140862	-0.305848	-0.00430824	0.00430824	Tgif2	True	Tgif2_extended_+/-	Tgif2_extended_+/-_(615g)	Tgif2_extended_+/-_(774r)	0.61228	1	0.279017	131278
chr13:51797555-51798465	Cks2	0.0143164	-0.321209	-0.00459856	0.00459856	Tgif2	True	Tgif2_extended_+/-	Tgif2_extended_+/-_(615g)	Tgif2_extended_+/-_(774r)	0.660374	1	0.414722	112079
chr4:116876277-116879151	Mutyh	0.0503592	-0.10049	-0.00506059	0.00506059	Tgif2	True	Tgif2_extended_+/-	Tgif2_extended_+/-_(615g)	Tgif2_extended_+/-_(774r)	0.774319	1	0.0946174	76670
chr8:84844381-84848343	Nfix	0.00130381	-0.150537	-0.000196272	0.000196272	Tgif2	True	Tgif2_extended_+/-	Tgif2_extended_+/-_(615g)	Tgif2_extended_+/-_(774r)	1.42452	1	0.374015	123188
chr17:27907138-27910432	Snrpc	0.0264746	-0.226097	-0.00598582	0.00598582	Tgif2	True	Tgif2_extended_+/-	Tgif2_extended_+/-_(615g)	Tgif2_extended_+/-_(774r)	1.47516	1	0.235099	35589
chr10:93640375-93643229	Snrpf	0.0169823	-0.313453	-0.00532316	0.00532316	Tgif2	True	Tgif2_extended_+/-	Tgif2_extended_+/-_(615g)	Tgif2_extended_+/-_(774r)	0.571696	1	0.447101	136650
chr15:78709440-78711350	Mfng	0.0252926	-0.474689	-0.0120061	0.0120061	Tgif2	True	Tgif2_extended_+/-	Tgif2_extended_+/-_(615g)	Tgif2_extended_+/-_(774r)	1.27697	1	0.406239	111571
chr12:111757495-111761292	Ckb	0.0766809	-0.598345	-0.0458816	0.0458816	Tgif2	True	Tgif2_extended_+/-	Tgif2_extended_+/-_(615g)	Tgif2_extended_+/-_(774r)	3.53169	1	0.544237	44303
chr19:23376296-23377379	Smc5	0.0326178	-0.0852069	-0.00277926	0.00277926	Tgif2	True	Tgif2_extended_+/-	Tgif2_extended_+/-_(615g)	Tgif2_extended_+/-_(774r)	0.408394	1	0.0845023	146397
chr7:16955732-16957486	Ccdc8	0.0248851	-0.248179	-0.00617597	0.00617597	Tgif2	True	Tgif2_extended_+/-	Tgif2_extended_+/-_(615g)	Tgif2_extended_+/-_(774r)	0.85927	1	0.2577	100225
chr7:65940725-65941635	Pcsk6	0.0222145	-0.0911093	-0.00202394	0.00202394	Tgif2	True	Tgif2_extended_+/-	Tgif2_extended_+/-_(615g)	Tgif2_extended_+/-_(774r)	0.616862	1	0.0862197	123576
chr2:169995740-169997825	Zfp217	0.0322217	-0.160601	-0.00517485	0.00517485	Tgif2	True	Tgif2_extended_+/-	Tgif2_extended_+/-_(615g)	Tgif2_extended_+/-_(774r)	0.726695	1	0.138881	109215
chr14:55680937-55682657	Tinf2	0.0121321	-0.0804626	-0.000976182	0.000976182	Tgif2	True	Tgif2_extended_+/-	Tgif2_extended_+/-_(615g)	Tgif2_extended_+/-_(774r)	0.492957	1	0.132168	146383
chr7:44461810-44470775	Nr1h2	0.01161	-0.0699146	-0.000811709	0.000811709	Tgif2	True	Tgif2_extended_+/-	Tgif2_extended_+/-_(615g)	Tgif2_extended_+/-_(774r)	0.618073	1	0.103253	55538
chr1:118263574-118264505	Nifk	0.039631	-0.0855874	-0.00339191	0.00339191	Tgif2	True	Tgif2_extended_+/-	Tgif2_extended_+/-_(615g)	Tgif2_extended_+/-_(774r)	0.430808	1	0.140837	102033
chr3:138063667-138067067	Trmt10a	0.00884717	-0.0541491	-0.000479066	0.000479066	Tgif2	True	Tgif2_extended_+/-	Tgif2_extended_+/-_(615g)	Tgif2_extended_+/-_(774r)	1.09294	1	0.202277	128315
chr4:127060522-127061699	Sfpq	0.0423625	-0.122718	-0.00519866	0.00519866	Tgif2	True	Tgif2_extended_+/-	Tgif2_extended_+/-_(615g)	Tgif2_extended_+/-_(774r)	0.545883	1	0.145469	106188
chr5:135369118-135370730	Fzd9	0.00572714	-0.0750833	-0.000430013	0.000430013	Tgif2	True	Tgif2_extended_+/-	Tgif2_extended_+/-_(615g)	Tgif2_extended_+/-_(774r)	0.48979	1	0.254227	154065
chr14:19963699-19964883	Rtraf	0.0259581	-0.0504214	-0.00130884	0.00130884	Tgif2	True	Tgif2_extended_+/-	Tgif2_extended_+/-_(615g)	Tgif2_extended_+/-_(774r)	0.566143	1	0.269197	129332
chr7:123240446-123242349	Arhgap17	0.0141502	-0.087929	-0.00124421	0.00124421	Tgif2	True	Tgif2_extended_+/-	Tgif2_extended_+/-_(615g)	Tgif2_extended_+/-_(774r)	1.39487	1	0.0962649	119851
chr13:100551247-100553465	Gtf2h2	0.0914924	-0.0851108	-0.00778699	0.00778699	Tgif2	True	Tgif2_extended_+/-	Tgif2_extended_+/-_(615g)	Tgif2_extended_+/-_(774r)	0.478247	1	0.118193	56036
chr13:55713874-55715886	Ddx46	0.05933	-0.208773	-0.0123865	0.0123865	Tgif2	True	Tgif2_extended_+/-	Tgif2_extended_+/-_(615g)	Tgif2_extended_+/-_(774r)	1.18125	1	0.210336	32511
chr1:155227893-155231196	Ier5	0.0375541	-0.25749	-0.00966981	0.00966981	Tgif2	True	Tgif2_extended_+/-	Tgif2_extended_+/-_(615g)	Tgif2_extended_+/-_(774r)	0.421586	1	0.292739	77422
chr8:84943484-84947724	Gadd45gip1	0.004796	-0.149296	-0.000716024	0.000716024	Tgif2	True	Tgif2_extended_+/-	Tgif2_extended_+/-_(615g)	Tgif2_extended_+/-_(774r)	2.02729	1	0.164302	76829
chr8:123064156-123066676	Rpl13	0.0143838	-0.454689	-0.00654018	0.00654018	Tgif2	True	Tgif2_extended_+/-	Tgif2_extended_+/-_(615g)	Tgif2_extended_+/-_(774r)	1.25288	1	0.543614	127325
chr5:88674608-88676968	Grsf1	0.00730695	-0.0542418	-0.000396342	0.000396342	Tgif2	True	Tgif2_extended_+/-	Tgif2_extended_+/-_(615g)	Tgif2_extended_+/-_(774r)	1.26674	1	0.154591	106046
chr10:61771359-61772233	Sar1a	0.00729297	-0.0510233	-0.000372111	0.000372111	Tgif2	True	Tgif2_extended_+/-	Tgif2_extended_+/-_(615g)	Tgif2_extended_+/-_(774r)	0.554366	1	0.102692	150749
chr17:28327463-28334986	Rpl10a	0.00672043	-0.375257	-0.00252189	0.00252189	Tgif2	True	Tgif2_extended_+/-	Tgif2_extended_+/-_(615g)	Tgif2_extended_+/-_(774r)	0.903139	1	0.478872	141377
chr2:83758699-83760375	Itgav	0.0431319	-0.178276	-0.00768939	0.00768939	Tgif2	True	Tgif2_extended_+/-	Tgif2_extended_+/-_(615g)	Tgif2_extended_+/-_(774r)	0.498094	1	0.243853	91033
chrX:20797248-20799166	Uxt	0.0410959	-0.155692	-0.00639829	0.00639829	Tgif2	True	Tgif2_extended_+/-	Tgif2_extended_+/-_(615g)	Tgif2_extended_+/-_(774r)	0.735544	1	0.168681	100802
chr17:9160215-9161139	1700010I14Rik	0.0510838	-0.0936101	-0.00478196	0.00478196	Tgif2	True	Tgif2_extended_+/-	Tgif2_extended_+/-_(615g)	Tgif2_extended_+/-_(774r)	0.501329	1	0.057432	141848
chr13:59555152-59558247	Golm1	0.13219	-0.32349	-0.042762	0.042762	Tgif2	True	Tgif2_extended_+/-	Tgif2_extended_+/-_(615g)	Tgif2_extended_+/-_(774r)	0.62657	1	0.255172	29539
chr2:131040278-131042199	Cenpb	0.0410465	-0.0617626	-0.00253514	0.00253514	Tgif2	True	Tgif2_extended_+/-	Tgif2_extended_+/-_(615g)	Tgif2_extended_+/-_(774r)	0.486959	1	0.0786069	111447
chr1:133884043-133885280	Optc	0.0136049	-0.0535635	-0.000728725	0.000728725	Tgif2	True	Tgif2_extended_+/-	Tgif2_extended_+/-_(615g)	Tgif2_extended_+/-_(774r)	0.488608	1	0.136526	146758
chr16:11100405-11101292	Rsl1d1	0.0392029	-0.182962	-0.00717266	0.00717266	Tgif2	True	Tgif2_extended_+/-	Tgif2_extended_+/-_(615g)	Tgif2_extended_+/-_(774r)	1.36222	1	0.345921	87849
chr11:102554816-102556963	Fzd2	0.00095659	-0.149661	-0.000143164	0.000143164	Tgif2	True	Tgif2_extended_+/-	Tgif2_extended_+/-_(615g)	Tgif2_extended_+/-_(774r)	3.57056	1	0.440854	50823
chr14:99018866-99019767	Dis3	0.0328566	-0.0954348	-0.00313566	0.00313566	Tgif2	True	Tgif2_extended_+/-	Tgif2_extended_+/-_(615g)	Tgif2_extended_+/-_(774r)	0.436719	1	0.13558	112035
chr11:114667806-114670143	Dnaic2	0.0304078	-0.0534444	-0.00162513	0.00162513	Tgif2	True	Tgif2_extended_+/-	Tgif2_extended_+/-_(615g)	Tgif2_extended_+/-_(774r)	0.492928	1	0.0665627	140668
chr6:30400538-30404130	Tmem209	0.0060589	-0.0510292	-0.000309181	0.000309181	Tgif2	True	Tgif2_extended_+/-	Tgif2_extended_+/-_(615g)	Tgif2_extended_+/-_(774r)	0.471111	1	0.17034	140743
chr7:82578153-82579061	Efl1	0.0520387	-0.0831576	-0.00432741	0.00432741	Tgif2	True	Tgif2_extended_+/-	Tgif2_extended_+/-_(615g)	Tgif2_extended_+/-_(774r)	0.835162	1	0.0639707	85359
chr11:60175045-60178686	Pemt	0.0298363	-0.0699106	-0.00208587	0.00208587	Tgif2	True	Tgif2_extended_+/-	Tgif2_extended_+/-_(615g)	Tgif2_extended_+/-_(774r)	0.413878	1	0.0634855	133855
chr8:105288190-105292491	Lrrc36	0.040164	-0.0542597	-0.00217929	0.00217929	Tgif2	True	Tgif2_extended_+/-	Tgif2_extended_+/-_(615g)	Tgif2_extended_+/-_(774r)	0.443293	1	0.122307	117612
chr11:50370494-50372248	Maml1	0.0275888	-0.110472	-0.0030478	0.0030478	Tgif2	True	Tgif2_extended_+/-	Tgif2_extended_+/-_(615g)	Tgif2_extended_+/-_(774r)	1.24172	1	0.127338	94133
chr11:60088706-60089613	Pemt	0.0271345	-0.078314	-0.00212501	0.00212501	Tgif2	True	Tgif2_extended_+/-	Tgif2_extended_+/-_(615g)	Tgif2_extended_+/-_(774r)	0.413878	1	0.0634855	147969
chr5:137737439-137742280	Zcwpw1	0.0265359	-0.114793	-0.00304613	0.00304613	Tgif2	True	Tgif2_extended_+/-	Tgif2_extended_+/-_(615g)	Tgif2_extended_+/-_(774r)	0.528557	1	0.163484	142432
chr11:114667806-114670143	Ttyh2	0.036238	-0.110431	-0.00400179	0.00400179	Tgif2	True	Tgif2_extended_+/-	Tgif2_extended_+/-_(615g)	Tgif2_extended_+/-_(774r)	0.596869	1	0.132973	130650
chr8:124946274-124950868	2810004N23Rik	0.0280248	-0.311288	-0.00872377	0.00872377	Tgif2	True	Tgif2_extended_+/-	Tgif2_extended_+/-_(615g)	Tgif2_extended_+/-_(774r)	1.65881	1	0.35816	31394
chr8:57447491-57448397	Hmgb2	0.0139696	-0.352201	-0.0049201	0.0049201	Tgif2	True	Tgif2_extended_+/-	Tgif2_extended_+/-_(615g)	Tgif2_extended_+/-_(774r)	0.941704	1	0.541832	121471
chr14:37097561-37099006	Ghitm	0.0771194	-0.084684	-0.00653078	0.00653078	Tgif2	True	Tgif2_extended_+/-	Tgif2_extended_+/-_(615g)	Tgif2_extended_+/-_(774r)	0.537575	1	0.082372	51519
chr5:139323637-139326473	Get4	0.0582377	-0.0963762	-0.00561273	0.00561273	Tgif2	True	Tgif2_extended_+/-	Tgif2_extended_+/-_(615g)	Tgif2_extended_+/-_(774r)	0.712583	1	0.0902796	102999
chr5:122391237-122392787	Hvcn1	0.0320993	-0.141717	-0.00454903	0.00454903	Tgif2	True	Tgif2_extended_+/-	Tgif2_extended_+/-_(615g)	Tgif2_extended_+/-_(774r)	0.71293	1	0.155796	75739
chr18:60722550-60725660	Rps14	0.0293458	-0.421325	-0.0123641	0.0123641	Tgif2	True	Tgif2_extended_+/-	Tgif2_extended_+/-_(615g)	Tgif2_extended_+/-_(774r)	0.966148	1	0.376665	112031
chr11:97966744-97967661	Rpl19	0.0789819	-0.503144	-0.0397392	0.0397392	Tgif2	True	Tgif2_extended_+/-	Tgif2_extended_+/-_(615g)	Tgif2_extended_+/-_(774r)	0.915061	1	0.474126	73456
chr4:141870278-141876154	Efhd2	0.00546967	-0.0782646	-0.000428081	0.000428081	Tgif2	True	Tgif2_extended_+/-	Tgif2_extended_+/-_(615g)	Tgif2_extended_+/-_(774r)	0.667124	1	0.278657	94663
chr17:45723120-45724932	Hsp90ab1	0.0732668	-0.418935	-0.030694	0.030694	Tgif2	True	Tgif2_extended_+/-	Tgif2_extended_+/-_(615g)	Tgif2_extended_+/-_(774r)	1.66494	1	0.354773	40844
chr15:102458389-102459577	Pcbp2	0.120577	-0.374366	-0.04514	0.04514	Tgif2	True	Tgif2_extended_+/-	Tgif2_extended_+/-_(615g)	Tgif2_extended_+/-_(774r)	1.08856	1	0.315217	35210
chr2:168643813-168645303	Nfatc2	0.0229914	-0.0653327	-0.00150209	0.00150209	Tgif2	True	Tgif2_extended_+/-	Tgif2_extended_+/-_(615g)	Tgif2_extended_+/-_(774r)	0.555249	1	0.103746	106833
chr12:108579283-108580166	Eml1	0.00873307	-0.129303	-0.00112921	0.00112921	Tgif2	True	Tgif2_extended_+/-	Tgif2_extended_+/-_(615g)	Tgif2_extended_+/-_(774r)	0.734331	1	0.179841	97456
chr3:67645595-67646556	Mfsd1	0.0846614	-0.145907	-0.0123527	0.0123527	Tgif2	True	Tgif2_extended_+/-	Tgif2_extended_+/-_(615g)	Tgif2_extended_+/-_(774r)	0.632324	1	0.11327	102548
chr7:16937314-16941655	Ccdc8	0.0555814	-0.316026	-0.0175652	0.0175652	Tgif2	True	Tgif2_extended_+/-	Tgif2_extended_+/-_(615g)	Tgif2_extended_+/-_(774r)	0.85927	1	0.2577	94418
chr3:98049227-98053118	Notch2	0.0183442	-0.152312	-0.00279405	0.00279405	Tgif2	True	Tgif2_extended_+/-	Tgif2_extended_+/-_(615g)	Tgif2_extended_+/-_(774r)	0.44728	1	0.398067	145305
chr17:47610436-47612167	Taf8	0.0271982	-0.0595468	-0.00161956	0.00161956	Tgif2	True	Tgif2_extended_+/-	Tgif2_extended_+/-_(615g)	Tgif2_extended_+/-_(774r)	1.85863	1	0.105286	125541
chr17:33939797-33941441	H2-Ke6	0.000758459	-0.129903	-9.85259e-05	9.85259e-05	Tgif2	True	Tgif2_extended_+/-	Tgif2_extended_+/-_(615g)	Tgif2_extended_+/-_(774r)	1.1976	1	0.381808	133138
chr8:89056890-89057761	Sall1	0.0605812	-0.323308	-0.0195864	0.0195864	Tgif2	True	Tgif2_extended_+/-	Tgif2_extended_+/-_(615g)	Tgif2_extended_+/-_(774r)	0.668885	1	0.294497	123002
chr7:141428693-141430305	Rplp2	0.0705975	-0.569299	-0.0401911	0.0401911	Tgif2	True	Tgif2_extended_+/-	Tgif2_extended_+/-_(615g)	Tgif2_extended_+/-_(774r)	1.13305	1	0.479116	66024
chr12:28699277-28701772	Rps7	0.0356189	-0.168255	-0.00599305	0.00599305	Tgif2	True	Tgif2_extended_+/-	Tgif2_extended_+/-_(615g)	Tgif2_extended_+/-_(774r)	0.466984	1	0.270982	54711
chr11:114656652-114658229	Ttyh2	0.0307487	-0.15569	-0.00478727	0.00478727	Tgif2	True	Tgif2_extended_+/-	Tgif2_extended_+/-_(615g)	Tgif2_extended_+/-_(774r)	0.596869	1	0.132973	156155
chr3:67229011-67229894	Rsrc1	0.0232044	-0.157615	-0.00365737	0.00365737	Tgif2	True	Tgif2_extended_+/-	Tgif2_extended_+/-_(615g)	Tgif2_extended_+/-_(774r)	1.14025	1	0.189121	93366
chr2:155777546-155779873	Eif6	0.0182239	-0.0926287	-0.00168806	0.00168806	Tgif2	True	Tgif2_extended_+/-	Tgif2_extended_+/-_(615g)	Tgif2_extended_+/-_(774r)	1.02269	1	0.132263	110333
chr2:168365877-168366775	Nfatc2	0.00680251	-0.0913101	-0.000621138	0.000621138	Tgif2	True	Tgif2_extended_+/-	Tgif2_extended_+/-_(615g)	Tgif2_extended_+/-_(774r)	0.555249	1	0.103746	151764
chr17:56988587-56991236	Gtf2f1	0.0115678	-0.0597564	-0.000691247	0.000691247	Tgif2	True	Tgif2_extended_+/-	Tgif2_extended_+/-_(615g)	Tgif2_extended_+/-_(774r)	0.60382	1	0.102126	143631
chr11:35836339-35839356	Wwc1	0.00842667	-0.10421	-0.000878144	0.000878144	Tgif2	True	Tgif2_extended_+/-	Tgif2_extended_+/-_(615g)	Tgif2_extended_+/-_(774r)	0.61228	1	0.279017	103160
chr9:21163092-21166778	Cdc37	0.0195161	-0.119999	-0.00234192	0.00234192	Tgif2	True	Tgif2_extended_+/-	Tgif2_extended_+/-_(615g)	Tgif2_extended_+/-_(774r)	0.857177	1	0.138282	136462
chr13:48767824-48768713	Fam120a	0.0671341	-0.19552	-0.0131261	0.0131261	Tgif2	True	Tgif2_extended_+/-	Tgif2_extended_+/-_(615g)	Tgif2_extended_+/-_(774r)	0.494162	1	0.174478	136815
chr8:93967911-93971065	Nudt21	0.000919738	-0.107568	-9.89346e-05	9.89346e-05	Tgif2	True	Tgif2_extended_+/-	Tgif2_extended_+/-_(615g)	Tgif2_extended_+/-_(774r)	1.31629	1	0.403499	106727
chr19:53430145-53431384	Smndc1	0.0491204	-0.113756	-0.00558775	0.00558775	Tgif2	True	Tgif2_extended_+/-	Tgif2_extended_+/-_(615g)	Tgif2_extended_+/-_(774r)	0.849973	1	0.132192	45583
chr11:97810979-97814304	Cwc25	0.0626469	-0.0681721	-0.00427077	0.00427077	Tgif2	True	Tgif2_extended_+/-	Tgif2_extended_+/-_(615g)	Tgif2_extended_+/-_(774r)	0.638184	1	0.0575336	66720
chr7:141428693-141430305	Pidd1	0.0476771	-0.172925	-0.00824456	0.00824456	Tgif2	True	Tgif2_extended_+/-	Tgif2_extended_+/-_(615g)	Tgif2_extended_+/-_(774r)	0.444661	1	0.136078	128997
chr16:30102077-30103820	Hes1	0.00922924	-0.180168	-0.00166281	0.00166281	Tgif2	True	Tgif2_extended_+/-	Tgif2_extended_+/-_(615g)	Tgif2_extended_+/-_(774r)	1.98175	1	0.502443	129356
chr14:24556714-24557617	Rps24	0.0494086	-0.491562	-0.0242874	0.0242874	Tgif2	True	Tgif2_extended_+/-	Tgif2_extended_+/-_(615g)	Tgif2_extended_+/-_(774r)	0.992148	1	0.473049	63582
chr1:53059085-53063797	Pms1	0.0417674	-0.0592803	-0.00247598	0.00247598	Tgif2	True	Tgif2_extended_+/-	Tgif2_extended_+/-_(615g)	Tgif2_extended_+/-_(774r)	0.459243	1	0.171064	128419
chr17:35895765-35898436	Dhx16	0.0513679	-0.118142	-0.00606872	0.00606872	Tgif2	True	Tgif2_extended_+/-	Tgif2_extended_+/-_(615g)	Tgif2_extended_+/-_(774r)	0.507624	1	0.099923	143284
chr16:56172126-56172987	Trmt10c	0.0244909	-0.070422	-0.0017247	0.0017247	Tgif2	True	Tgif2_extended_+/-	Tgif2_extended_+/-_(615g)	Tgif2_extended_+/-_(774r)	1.09482	1	0.1449	17969
chr17:24958928-24961735	Mrps34	0.0362863	-0.0533176	-0.0019347	0.0019347	Tgif2	True	Tgif2_extended_+/-	Tgif2_extended_+/-_(615g)	Tgif2_extended_+/-_(774r)	1.02117	1	0.080277	54050
chr7:112443519-112445650	Parva	0.0261586	-0.246643	-0.00645183	0.00645183	Tgif2	True	Tgif2_extended_+/-	Tgif2_extended_+/-_(615g)	Tgif2_extended_+/-_(774r)	0.481913	1	0.262667	65862
chr13:51790845-51794325	Cks2	0.013446	-0.403525	-0.0054258	0.0054258	Tgif2	True	Tgif2_extended_+/-	Tgif2_extended_+/-_(615g)	Tgif2_extended_+/-_(774r)	0.660374	1	0.414722	103954
chr4:108018459-108019782	Scp2	0.0623535	-0.220953	-0.0137772	0.0137772	Tgif2	True	Tgif2_extended_+/-	Tgif2_extended_+/-_(615g)	Tgif2_extended_+/-_(774r)	0.697868	1	0.220791	19755
chr10:127072301-127072689	Ctdsp2	0.00274166	-0.0988804	-0.000271096	0.000271096	Tgif2	True	Tgif2_extended_+/-	Tgif2_extended_+/-_(615g)	Tgif2_extended_+/-_(774r)	0.649153	1	0.235979	122929
chr9:70502460-70504483	Ccnb2	0.0105799	-0.1555	-0.00164517	0.00164517	Tgif2	True	Tgif2_extended_+/-	Tgif2_extended_+/-_(615g)	Tgif2_extended_+/-_(774r)	0.47406	1	0.420489	24088
chr1:12989830-12993523	Sulf1	0.0715105	-0.333686	-0.0238621	0.0238621	Tgif2	True	Tgif2_extended_+/-	Tgif2_extended_+/-_(615g)	Tgif2_extended_+/-_(774r)	0.585618	1	0.27957	44249
chr7:127934994-127936705	Stx4a	0.0540597	-0.185916	-0.0100506	0.0100506	Tgif2	True	Tgif2_extended_+/-	Tgif2_extended_+/-_(615g)	Tgif2_extended_+/-_(774r)	0.512309	1	0.15737	42185
chr14:73098461-73099357	Lpar6	0.0074273	-0.1857	-0.00137925	0.00137925	Tgif2	True	Tgif2_extended_+/-	Tgif2_extended_+/-_(615g)	Tgif2_extended_+/-_(774r)	0.919932	1	0.264377	149968
chr11:95384010-95386510	Fam117a	0.0154601	-0.0516144	-0.000797964	0.000797964	Tgif2	True	Tgif2_extended_+/-	Tgif2_extended_+/-_(615g)	Tgif2_extended_+/-_(774r)	0.465866	1	0.121958	149969
chr3:97887650-97889303	Notch2	0.0999182	-0.545331	-0.0544885	0.0544885	Tgif2	True	Tgif2_extended_+/-	Tgif2_extended_+/-_(615g)	Tgif2_extended_+/-_(774r)	0.44728	1	0.398067	88547
chr5:28316138-28318989	Shh	0.0768499	-0.317889	-0.0244298	0.0244298	Tgif2	True	Tgif2_extended_+/-	Tgif2_extended_+/-_(615g)	Tgif2_extended_+/-_(774r)	0.612129	1	0.343556	5949
chr7:80113459-80116119	Cib1	0.0126248	-0.0595537	-0.000751855	0.000751855	Tgif2	True	Tgif2_extended_+/-	Tgif2_extended_+/-_(615g)	Tgif2_extended_+/-_(774r)	0.710368	1	0.212997	135578
chr11:53349597-53352558	Hspa4	0.102167	-0.196366	-0.0200622	0.0200622	Tgif2	True	Tgif2_extended_+/-	Tgif2_extended_+/-_(615g)	Tgif2_extended_+/-_(774r)	0.889395	1	0.193178	14700
chr17:30741965-30742877	Glo1	0.0461489	-0.413843	-0.0190984	0.0190984	Tgif2	True	Tgif2_extended_+/-	Tgif2_extended_+/-_(615g)	Tgif2_extended_+/-_(774r)	0.498192	1	0.451037	24130
chr18:56620583-56623379	Lmnb1	0.104335	-0.348188	-0.0363282	0.0363282	Tgif2	True	Tgif2_extended_+/-	Tgif2_extended_+/-_(615g)	Tgif2_extended_+/-_(774r)	0.639029	1	0.328788	65702
chr2:29745570-29748303	Trub2	0.0121006	-0.0656843	-0.000794817	0.000794817	Tgif2	True	Tgif2_extended_+/-	Tgif2_extended_+/-_(615g)	Tgif2_extended_+/-_(774r)	1.59018	1	0.10545	149898
chr5:120023479-120024974	Rbm19	0.0274498	-0.0873162	-0.00239681	0.00239681	Tgif2	True	Tgif2_extended_+/-	Tgif2_extended_+/-_(615g)	Tgif2_extended_+/-_(774r)	0.525269	1	0.0729625	131799
chr6:5269485-5270647	Pon2	0.0146027	-0.433969	-0.00633711	0.00633711	Tgif2	True	Tgif2_extended_+/-	Tgif2_extended_+/-_(615g)	Tgif2_extended_+/-_(774r)	0.963036	1	0.440227	119650
chr7:112589107-112590587	Parva	0.0113149	-0.120021	-0.00135803	0.00135803	Tgif2	True	Tgif2_extended_+/-	Tgif2_extended_+/-_(615g)	Tgif2_extended_+/-_(774r)	0.481913	1	0.262667	147794
chr11:59449220-59451049	Zkscan17	0.0921594	-0.114656	-0.0105667	0.0105667	Tgif2	True	Tgif2_extended_+/-	Tgif2_extended_+/-_(615g)	Tgif2_extended_+/-_(774r)	0.456785	1	0.0980456	103536
chr17:27684356-27687708	Rps10	0.026863	-0.539433	-0.0144908	0.0144908	Tgif2	True	Tgif2_extended_+/-	Tgif2_extended_+/-_(615g)	Tgif2_extended_+/-_(774r)	1.74991	1	0.487397	57655
chr14:37278320-37279228	Ghitm	0.0400054	-0.0762309	-0.00304965	0.00304965	Tgif2	True	Tgif2_extended_+/-	Tgif2_extended_+/-_(615g)	Tgif2_extended_+/-_(774r)	0.537575	1	0.082372	103348
chr9:72748479-72754438	Nedd4	0.0228575	-0.061703	-0.00141038	0.00141038	Tgif2	True	Tgif2_extended_+/-	Tgif2_extended_+/-_(615g)	Tgif2_extended_+/-_(774r)	1.65106	1	0.27991	124708
chr13:55011111-55012772	Uimc1	0.0673304	-0.0801357	-0.00539557	0.00539557	Tgif2	True	Tgif2_extended_+/-	Tgif2_extended_+/-_(615g)	Tgif2_extended_+/-_(774r)	0.715719	1	0.0637841	58666
chrX:38262316-38263174	Lamp2	0.0469389	-0.146597	-0.00688112	0.00688112	Tgif2	True	Tgif2_extended_+/-	Tgif2_extended_+/-_(615g)	Tgif2_extended_+/-_(774r)	1.28997	1	0.183092	82755
chr3:67429263-67430755	Rsrc1	0.119231	-0.219619	-0.0261854	0.0261854	Tgif2	True	Tgif2_extended_+/-	Tgif2_extended_+/-_(615g)	Tgif2_extended_+/-_(774r)	1.14025	1	0.189121	59471
chr14:54520542-54521655	Mmp14	0.0156642	-0.0593717	-0.000930013	0.000930013	Tgif2	True	Tgif2_extended_+/-	Tgif2_extended_+/-_(615g)	Tgif2_extended_+/-_(774r)	0.88499	1	0.249053	124354
chr7:141460933-141462939	Taldo1	0.0190931	-0.0669688	-0.00127864	0.00127864	Tgif2	True	Tgif2_extended_+/-	Tgif2_extended_+/-_(615g)	Tgif2_extended_+/-_(774r)	0.525139	1	0.0724239	134207
chr2:26201227-26204261	Nacc2	0.0430999	-0.134265	-0.00578682	0.00578682	Tgif2	True	Tgif2_extended_+/-	Tgif2_extended_+/-_(615g)	Tgif2_extended_+/-_(774r)	0.645076	1	0.136919	100606
chr19:8844435-8845333	Eef1g	0.00149507	-0.151603	-0.000226657	0.000226657	Tgif2	True	Tgif2_extended_+/-	Tgif2_extended_+/-_(615g)	Tgif2_extended_+/-_(774r)	1.73981	1	0.286086	149378
chr4:128653899-128656135	Phc2	0.0572901	-0.191943	-0.0109964	0.0109964	Tgif2	True	Tgif2_extended_+/-	Tgif2_extended_+/-_(615g)	Tgif2_extended_+/-_(774r)	0.887337	1	0.182214	137337
chr19:7101798-7106220	Stip1	0.0401552	-0.218281	-0.00876512	0.00876512	Tgif2	True	Tgif2_extended_+/-	Tgif2_extended_+/-_(615g)	Tgif2_extended_+/-_(774r)	0.512755	1	0.23918	108214
chr11:55342796-55343680	Sparc	0.00302978	-0.249172	-0.000754937	0.000754937	Tgif2	True	Tgif2_extended_+/-	Tgif2_extended_+/-_(615g)	Tgif2_extended_+/-_(774r)	1.24714	1	0.516217	154368
chr2:165396606-165398736	Slc2a10	0.0524809	-0.108329	-0.00568518	0.00568518	Tgif2	True	Tgif2_extended_+/-	Tgif2_extended_+/-_(615g)	Tgif2_extended_+/-_(774r)	1.54461	1	0.109686	75431
chr17:27700586-27703194	Snrpc	0.00626407	-0.091272	-0.000571735	0.000571735	Tgif2	True	Tgif2_extended_+/-	Tgif2_extended_+/-_(615g)	Tgif2_extended_+/-_(774r)	1.47516	1	0.235099	96749
chr5:118115306-118119667	Fbxw8	0.0449236	-0.0680559	-0.00305732	0.00305732	Tgif2	True	Tgif2_extended_+/-	Tgif2_extended_+/-_(615g)	Tgif2_extended_+/-_(774r)	1.71668	1	0.05594	102863
chr8:124779759-124781896	Gnpat	0.0726905	-0.128281	-0.0093248	0.0093248	Tgif2	True	Tgif2_extended_+/-	Tgif2_extended_+/-_(615g)	Tgif2_extended_+/-_(774r)	0.470432	1	0.131717	59542
chr11:114667806-114670143	Btbd17	0.0022236	-0.256072	-0.000569401	0.000569401	Tgif2	True	Tgif2_extended_+/-	Tgif2_extended_+/-_(615g)	Tgif2_extended_+/-_(774r)	1.2525	1	0.359087	148675
chr5:120679150-120681630	Tpcn1	0.0271088	-0.0735895	-0.00199492	0.00199492	Tgif2	True	Tgif2_extended_+/-	Tgif2_extended_+/-_(615g)	Tgif2_extended_+/-_(774r)	1.00812	1	0.0694515	134735
chr6:112896189-112898005	Thumpd3	0.0877034	-0.116237	-0.0101944	0.0101944	Tgif2	True	Tgif2_extended_+/-	Tgif2_extended_+/-_(615g)	Tgif2_extended_+/-_(774r)	0.676278	1	0.114113	59048
chr6:91320887-91323778	Fbln2	0.0213073	-0.162958	-0.0034722	0.0034722	Tgif2	True	Tgif2_extended_+/-	Tgif2_extended_+/-_(615g)	Tgif2_extended_+/-_(774r)	0.414167	1	0.150945	133420
chr8:84831432-84835871	G430095P16Rik	0.0111814	-0.07502	-0.000838826	0.000838826	Tgif2	True	Tgif2_extended_+/-	Tgif2_extended_+/-_(615g)	Tgif2_extended_+/-_(774r)	0.627131	1	0.155901	140973
chr6:58830739-58832993	Abcg2	0.0962689	-0.14814	-0.0142613	0.0142613	Tgif2	True	Tgif2_extended_+/-	Tgif2_extended_+/-_(615g)	Tgif2_extended_+/-_(774r)	0.877594	1	0.135169	80961
chr3:108281743-108285449	Celsr2	0.012521	-0.0793395	-0.000993409	0.000993409	Tgif2	True	Tgif2_extended_+/-	Tgif2_extended_+/-_(615g)	Tgif2_extended_+/-_(774r)	0.659281	1	0.134426	124868
chr1:59464654-59466024	Fzd7	0.0198916	-0.268941	-0.00534967	0.00534967	Tgif2	True	Tgif2_extended_+/-	Tgif2_extended_+/-_(615g)	Tgif2_extended_+/-_(774r)	0.422911	1	0.250989	53096
chr10:84825010-84826596	Rfx4	0.00713935	-0.444185	-0.00317119	0.00317119	Tgif2	True	Tgif2_extended_+/-	Tgif2_extended_+/-_(615g)	Tgif2_extended_+/-_(774r)	1.51965	1	0.459075	146393
chr7:143501149-143503154	Cdkn1c	0.034446	-0.262967	-0.00905814	0.00905814	Tgif2	True	Tgif2_extended_+/-	Tgif2_extended_+/-_(615g)	Tgif2_extended_+/-_(774r)	0.544851	1	0.219905	119321
chr6:86281354-86282265	Snrpg	0.0583799	-0.348306	-0.0203341	0.0203341	Tgif2	True	Tgif2_extended_+/-	Tgif2_extended_+/-_(615g)	Tgif2_extended_+/-_(774r)	0.894578	1	0.367915	78422
chr2:156179138-156181535	Nfs1	0.0457444	-0.124087	-0.0056763	0.0056763	Tgif2	True	Tgif2_extended_+/-	Tgif2_extended_+/-_(615g)	Tgif2_extended_+/-_(774r)	1.3454	1	0.141354	39158
chr16:20588745-20591954	Polr2h	0.0730729	-0.388412	-0.0283824	0.0283824	Tgif2	True	Tgif2_extended_+/-	Tgif2_extended_+/-_(615g)	Tgif2_extended_+/-_(774r)	0.623917	1	0.336704	109096
chr10:13421896-13422789	Adat2	0.110691	-0.176689	-0.0195579	0.0195579	Tgif2	True	Tgif2_extended_+/-	Tgif2_extended_+/-_(615g)	Tgif2_extended_+/-_(774r)	0.924784	1	0.152848	53272
chr14:31433769-31436882	Mettl6	0.0904615	-0.0864885	-0.00782388	0.00782388	Tgif2	True	Tgif2_extended_+/-	Tgif2_extended_+/-_(615g)	Tgif2_extended_+/-_(774r)	1.02483	1	0.07795	45328
chr12:17048736-17051830	Pqlc3	0.0415913	-0.0644996	-0.00268262	0.00268262	Tgif2	True	Tgif2_extended_+/-	Tgif2_extended_+/-_(615g)	Tgif2_extended_+/-_(774r)	0.433919	1	0.0576769	23504
chr2:25289618-25293440	Nrarp	0.0105215	-0.371652	-0.00391033	0.00391033	Tgif2	True	Tgif2_extended_+/-	Tgif2_extended_+/-_(615g)	Tgif2_extended_+/-_(774r)	0.638614	1	0.463618	149525
chr9:78377815-78379429	Eef1a1	0.00513327	-0.0749548	-0.000384763	0.000384763	Tgif2	True	Tgif2_extended_+/-	Tgif2_extended_+/-_(615g)	Tgif2_extended_+/-_(774r)	1.26695	1	0.270451	92694
chr8:88902834-88903729	Sall1	0.0105296	-0.246799	-0.0025987	0.0025987	Tgif2	True	Tgif2_extended_+/-	Tgif2_extended_+/-_(615g)	Tgif2_extended_+/-_(774r)	0.668885	1	0.294497	103638
chr5:76248507-76249421	Tmem165	0.0202037	-0.15369	-0.00310511	0.00310511	Tgif2	True	Tgif2_extended_+/-	Tgif2_extended_+/-_(615g)	Tgif2_extended_+/-_(774r)	0.537974	1	0.296329	111835
chr7:24901686-24905582	Rps19	0.00893348	-0.300212	-0.00268194	0.00268194	Tgif2	True	Tgif2_extended_+/-	Tgif2_extended_+/-_(615g)	Tgif2_extended_+/-_(774r)	0.730887	1	0.503017	109913
chr2:170028229-170029513	Zfp217	0.00935099	-0.0901899	-0.000843365	0.000843365	Tgif2	True	Tgif2_extended_+/-	Tgif2_extended_+/-_(615g)	Tgif2_extended_+/-_(774r)	0.726695	1	0.138881	80769
chr5:4688459-4689377	Fzd1	0.0346968	-0.110726	-0.00384183	0.00384183	Tgif2	True	Tgif2_extended_+/-	Tgif2_extended_+/-_(615g)	Tgif2_extended_+/-_(774r)	0.399682	1	0.0968489	76091
chr15:80011221-80015285	Rpl3	0.00864797	-0.297462	-0.00257244	0.00257244	Tgif2	True	Tgif2_extended_+/-	Tgif2_extended_+/-_(615g)	Tgif2_extended_+/-_(774r)	1.68243	1	0.506747	87566
chr5:125266071-125268937	Ncor2	0.01353	-0.0671235	-0.000908182	0.000908182	Tgif2	True	Tgif2_extended_+/-	Tgif2_extended_+/-_(615g)	Tgif2_extended_+/-_(774r)	1.07272	1	0.132194	67883
chr16:62785128-62787874	Pros1	0.0391301	-0.0838647	-0.00328163	0.00328163	Tgif2	True	Tgif2_extended_+/-	Tgif2_extended_+/-_(615g)	Tgif2_extended_+/-_(774r)	0.584831	1	0.138729	103805
chr9:46392599-46394843	Bud13	0.0322419	-0.079234	-0.00255466	0.00255466	Tgif2	True	Tgif2_extended_+/-	Tgif2_extended_+/-_(615g)	Tgif2_extended_+/-_(774r)	0.682681	1	0.0798233	121851
chr17:46888239-46892781	Rpl7l1	0.0223183	-0.132706	-0.00296178	0.00296178	Tgif2	True	Tgif2_extended_+/-	Tgif2_extended_+/-_(615g)	Tgif2_extended_+/-_(774r)	0.54919	1	0.233404	126642
chr3:107482948-107483972	Rbm15	0.120429	-0.300877	-0.0362343	0.0362343	Tgif2	True	Tgif2_extended_+/-	Tgif2_extended_+/-_(615g)	Tgif2_extended_+/-_(774r)	0.522854	1	0.233158	55463
chr14:52118335-52120225	Hnrnpc	0.0651421	-0.235679	-0.0153526	0.0153526	Tgif2	True	Tgif2_extended_+/-	Tgif2_extended_+/-_(615g)	Tgif2_extended_+/-_(774r)	0.671497	1	0.238655	80484
chr2:103456381-103457285	Cat	0.0664668	-0.137606	-0.00914626	0.00914626	Tgif2	True	Tgif2_extended_+/-	Tgif2_extended_+/-_(615g)	Tgif2_extended_+/-_(774r)	1.16344	1	0.136671	119900
chr11:83408439-83410962	Taf15	0.0292971	-0.0772621	-0.00226356	0.00226356	Tgif2	True	Tgif2_extended_+/-	Tgif2_extended_+/-_(615g)	Tgif2_extended_+/-_(774r)	1.14901	1	0.119805	89939
chr9:108459937-108461698	Qars	0.0223536	-0.0725162	-0.001621	0.001621	Tgif2	True	Tgif2_extended_+/-	Tgif2_extended_+/-_(615g)	Tgif2_extended_+/-_(774r)	1.07285	1	0.173682	99487
chr3:107411300-107413759	Rbm15	0.0180456	-0.155363	-0.00280363	0.00280363	Tgif2	True	Tgif2_extended_+/-	Tgif2_extended_+/-_(615g)	Tgif2_extended_+/-_(774r)	0.522854	1	0.233158	139158
chr11:43539179-43541452	Pttg1	0.0280249	-0.331454	-0.00928895	0.00928895	Tgif2	True	Tgif2_extended_+/-	Tgif2_extended_+/-_(615g)	Tgif2_extended_+/-_(774r)	0.689137	1	0.390626	115724
chr9:49385565-49386751	Ttc12	0.0169033	-0.0949977	-0.00160577	0.00160577	Tgif2	True	Tgif2_extended_+/-	Tgif2_extended_+/-_(615g)	Tgif2_extended_+/-_(774r)	0.6952	1	0.103105	77784
chr11:114566779-114569009	Ttyh2	0.0115202	-0.0822152	-0.000947137	0.000947137	Tgif2	True	Tgif2_extended_+/-	Tgif2_extended_+/-_(615g)	Tgif2_extended_+/-_(774r)	0.596869	1	0.132973	135001
chr12:112975869-112977785	Cdca4	0.0690633	-0.248886	-0.0171889	0.0171889	Tgif2	True	Tgif2_extended_+/-	Tgif2_extended_+/-_(615g)	Tgif2_extended_+/-_(774r)	0.396693	1	0.207073	124769
chr9:50500218-50501747	Il18	0.0143492	-0.171614	-0.00246252	0.00246252	Tgif2	True	Tgif2_extended_+/-	Tgif2_extended_+/-_(615g)	Tgif2_extended_+/-_(774r)	0.598002	1	0.251999	119074
chr9:66144034-66144937	Ppib	0.00610816	-0.113917	-0.000695824	0.000695824	Tgif2	True	Tgif2_extended_+/-	Tgif2_extended_+/-_(615g)	Tgif2_extended_+/-_(774r)	2.32481	1	0.347025	125793
chr13:55592032-55593990	Ddx46	0.0202771	-0.166318	-0.00337245	0.00337245	Tgif2	True	Tgif2_extended_+/-	Tgif2_extended_+/-_(615g)	Tgif2_extended_+/-_(774r)	1.18125	1	0.210336	108027
chr11:119124972-119130906	Cbx2	0.0190489	-0.205091	-0.00390675	0.00390675	Tgif2	True	Tgif2_extended_+/-	Tgif2_extended_+/-_(615g)	Tgif2_extended_+/-_(774r)	1.0486	1	0.182898	111935
chr10:127720314-127723404	Nemp1	0.0252086	-0.0855177	-0.00215578	0.00215578	Tgif2	True	Tgif2_extended_+/-	Tgif2_extended_+/-_(615g)	Tgif2_extended_+/-_(774r)	0.399683	1	0.0897579	141715
chr17:34956109-34957017	Nelfe	0.0234678	-0.170293	-0.00399639	0.00399639	Tgif2	True	Tgif2_extended_+/-	Tgif2_extended_+/-_(615g)	Tgif2_extended_+/-_(774r)	0.88199	1	0.214124	54633
chr5:137737439-137742280	Tsc22d4	0.0448491	-0.243228	-0.0109086	0.0109086	Tgif2	True	Tgif2_extended_+/-	Tgif2_extended_+/-_(615g)	Tgif2_extended_+/-_(774r)	0.693179	1	0.22496	120076
chr11:114656652-114658229	Btbd17	0.0163425	-0.408952	-0.0066833	0.0066833	Tgif2	True	Tgif2_extended_+/-	Tgif2_extended_+/-_(615g)	Tgif2_extended_+/-_(774r)	1.2525	1	0.359087	153343
chr15:84253663-84254265	Samm50	0.0162665	-0.0913935	-0.00148665	0.00148665	Tgif2	True	Tgif2_extended_+/-	Tgif2_extended_+/-_(615g)	Tgif2_extended_+/-_(774r)	1.14137	1	0.132729	38806
chr4:152440877-152442182	Rpl22	0.036148	-0.639948	-0.0231329	0.0231329	Tgif2	True	Tgif2_extended_+/-	Tgif2_extended_+/-_(615g)	Tgif2_extended_+/-_(774r)	2.09076	1	0.508803	36470
chr11:6267022-6268775	Ddx56	0.0327943	-0.0549072	-0.00180064	0.00180064	Tgif2	True	Tgif2_extended_+/-	Tgif2_extended_+/-_(615g)	Tgif2_extended_+/-_(774r)	0.999492	1	0.113569	82038
chr5:120217297-120218152	Rbm19	0.00819179	-0.0629578	-0.000515737	0.000515737	Tgif2	True	Tgif2_extended_+/-	Tgif2_extended_+/-_(615g)	Tgif2_extended_+/-_(774r)	0.525269	1	0.0729625	144995
chr17:32283237-32285565	Notch3	0.0191643	-0.355546	-0.00681379	0.00681379	Tgif2	True	Tgif2_extended_+/-	Tgif2_extended_+/-_(615g)	Tgif2_extended_+/-_(774r)	0.457186	1	0.358612	143026
chr4:118289052-118291863	Med8	0.00669006	-0.0599057	-0.000400773	0.000400773	Tgif2	True	Tgif2_extended_+/-	Tgif2_extended_+/-_(615g)	Tgif2_extended_+/-_(774r)	0.698012	1	0.132658	148123
chr3:89242154-89247191	Clk2	0.0672731	-0.10528	-0.00708252	0.00708252	Tgif2	True	Tgif2_extended_+/-	Tgif2_extended_+/-_(615g)	Tgif2_extended_+/-_(774r)	0.48151	1	0.0860645	138765
chr19:7073272-7074729	Plcb3	0.021169	-0.0577079	-0.00122162	0.00122162	Tgif2	True	Tgif2_extended_+/-	Tgif2_extended_+/-_(615g)	Tgif2_extended_+/-_(774r)	0.848534	1	0.0744379	73459
chr2:110043109-110043858	Ccdc34	0.0022846	-0.0572835	-0.00013087	0.00013087	Tgif2	True	Tgif2_extended_+/-	Tgif2_extended_+/-_(615g)	Tgif2_extended_+/-_(774r)	0.471738	1	0.284426	130740
chr7:5079231-5081309	Fiz1	0.032889	-0.0715113	-0.00235194	0.00235194	Tgif2	True	Tgif2_extended_+/-	Tgif2_extended_+/-_(615g)	Tgif2_extended_+/-_(774r)	0.919422	1	0.108059	87171
chr5:34368617-34371245	Rnf4	0.0188643	-0.0671432	-0.00126661	0.00126661	Tgif2	True	Tgif2_extended_+/-	Tgif2_extended_+/-_(615g)	Tgif2_extended_+/-_(774r)	1.94721	1	0.140922	88649
chr7:16907697-16909094	Ccdc8	0.022169	-0.241717	-0.00535861	0.00535861	Tgif2	True	Tgif2_extended_+/-	Tgif2_extended_+/-_(615g)	Tgif2_extended_+/-_(774r)	0.85927	1	0.2577	15593
chr5:115710948-115712194	Rplp0	0.206084	-0.661275	-0.136278	0.136278	Tgif2	True	Tgif2_extended_+/-	Tgif2_extended_+/-_(615g)	Tgif2_extended_+/-_(774r)	1.80395	1	0.503484	4996
chrX:73878823-73882000	Renbp	0.0768539	-0.134009	-0.0102991	0.0102991	Tgif2	True	Tgif2_extended_+/-	Tgif2_extended_+/-_(615g)	Tgif2_extended_+/-_(774r)	0.456836	1	0.0981081	52612
chr4:152246303-152247146	Rpl22	0.00915275	-0.508976	-0.00465853	0.00465853	Tgif2	True	Tgif2_extended_+/-	Tgif2_extended_+/-_(615g)	Tgif2_extended_+/-_(774r)	2.09076	1	0.508803	127146
chr3:65860655-65864630	Ccnl1	0.0152093	-0.0791948	-0.0012045	0.0012045	Tgif2	True	Tgif2_extended_+/-	Tgif2_extended_+/-_(615g)	Tgif2_extended_+/-_(774r)	0.726884	1	0.155771	76697
chr13:43397696-43399175	Mcur1	0.0133047	-0.0952849	-0.00126774	0.00126774	Tgif2	True	Tgif2_extended_+/-	Tgif2_extended_+/-_(615g)	Tgif2_extended_+/-_(774r)	0.506108	1	0.118968	124541
chr6:131386804-131389285	Magohb	0.0947464	-0.105053	-0.00995341	0.00995341	Tgif2	True	Tgif2_extended_+/-	Tgif2_extended_+/-_(615g)	Tgif2_extended_+/-_(774r)	0.913548	1	0.170284	62476
chr5:28373507-28375543	Shh	0.152831	-0.373873	-0.0571396	0.0571396	Tgif2	True	Tgif2_extended_+/-	Tgif2_extended_+/-_(615g)	Tgif2_extended_+/-_(774r)	0.612129	1	0.343556	14825
chr1:155023082-155024075	Ier5	0.0726711	-0.22175	-0.0161148	0.0161148	Tgif2	True	Tgif2_extended_+/-	Tgif2_extended_+/-_(615g)	Tgif2_extended_+/-_(774r)	0.421586	1	0.292739	124657
chr8:84943484-84947724	Nfix	0.00745939	-0.426422	-0.00318085	0.00318085	Tgif2	True	Tgif2_extended_+/-	Tgif2_extended_+/-_(615g)	Tgif2_extended_+/-_(774r)	1.42452	1	0.374015	99423
chr11:48681633-48682557	Rack1	0.0409238	-0.26306	-0.0107654	0.0107654	Tgif2	True	Tgif2_extended_+/-	Tgif2_extended_+/-_(615g)	Tgif2_extended_+/-_(774r)	1.54191	1	0.329777	48464
chr7:80113459-80116119	Idh2	0.00628725	-0.0856849	-0.000538723	0.000538723	Tgif2	True	Tgif2_extended_+/-	Tgif2_extended_+/-_(615g)	Tgif2_extended_+/-_(774r)	1.25516	1	0.221039	140999
chr5:137644006-137646198	Zcwpw1	0.00904138	-0.0980851	-0.000886826	0.000886826	Tgif2	True	Tgif2_extended_+/-	Tgif2_extended_+/-_(615g)	Tgif2_extended_+/-_(774r)	0.528557	1	0.163484	146712
chr3:121482940-121486028	Alg14	0.0484541	-0.138208	-0.00669675	0.00669675	Tgif2	True	Tgif2_extended_+/-	Tgif2_extended_+/-_(615g)	Tgif2_extended_+/-_(774r)	0.45187	1	0.120724	74215
chr4:132047814-132050498	Srsf4	0.0216022	-0.119179	-0.00257454	0.00257454	Tgif2	True	Tgif2_extended_+/-	Tgif2_extended_+/-_(615g)	Tgif2_extended_+/-_(774r)	1.02614	1	0.147199	100880
chr17:34127115-34129722	H2-Ke6	0.00420606	-0.172717	-0.000726457	0.000726457	Tgif2	True	Tgif2_extended_+/-	Tgif2_extended_+/-_(615g)	Tgif2_extended_+/-_(774r)	1.1976	1	0.381808	150671
chr8:24542867-24543902	Tcim	0.00926221	-0.0543418	-0.000503325	0.000503325	Tgif2	True	Tgif2_extended_+/-	Tgif2_extended_+/-_(615g)	Tgif2_extended_+/-_(774r)	0.513496	1	0.111192	146723
chr10:100612790-100613729	Cep290	0.0828386	-0.117433	-0.00972795	0.00972795	Tgif2	True	Tgif2_extended_+/-	Tgif2_extended_+/-_(615g)	Tgif2_extended_+/-_(774r)	0.776529	1	0.147023	85079
chr15:98789191-98793730	Ddx23	0.034318	-0.0755308	-0.00259206	0.00259206	Tgif2	True	Tgif2_extended_+/-	Tgif2_extended_+/-_(615g)	Tgif2_extended_+/-_(774r)	1.11642	1	0.124095	51312
chr15:80090474-80093314	Rpl3	0.0856444	-0.651661	-0.0558111	0.0558111	Tgif2	True	Tgif2_extended_+/-	Tgif2_extended_+/-_(615g)	Tgif2_extended_+/-_(774r)	1.68243	1	0.506747	26454
chr8:4322210-4326104	Elavl1	0.00983676	-0.0753607	-0.000741306	0.000741306	Tgif2	True	Tgif2_extended_+/-	Tgif2_extended_+/-_(615g)	Tgif2_extended_+/-_(774r)	1.74981	1	0.304914	125592
chrX:20797248-20799166	Rbm10	0.149457	-0.0823754	-0.0123116	0.0123116	Tgif2	True	Tgif2_extended_+/-	Tgif2_extended_+/-_(615g)	Tgif2_extended_+/-_(774r)	0.568861	1	0.0859844	37210
chr10:81558816-81562244	Ncln	0.0144002	-0.0536491	-0.000772556	0.000772556	Tgif2	True	Tgif2_extended_+/-	Tgif2_extended_+/-_(615g)	Tgif2_extended_+/-_(774r)	0.830729	1	0.0781682	56911
chr8:114220417-114221349	Nudt7	0.015784	-0.142086	-0.00224268	0.00224268	Tgif2	True	Tgif2_extended_+/-	Tgif2_extended_+/-_(615g)	Tgif2_extended_+/-_(774r)	0.829491	1	0.145386	135743
chr6:122295287-122298750	M6pr	0.125913	-0.10854	-0.0136666	0.0136666	Tgif2	True	Tgif2_extended_+/-	Tgif2_extended_+/-_(615g)	Tgif2_extended_+/-_(774r)	0.495328	1	0.105669	34490
chr14:75770259-75771114	Gtf2f2	0.0060223	-0.0667544	-0.000402015	0.000402015	Tgif2	True	Tgif2_extended_+/-	Tgif2_extended_+/-_(615g)	Tgif2_extended_+/-_(774r)	1.01263	1	0.125293	70908
chr8:23596001-23596977	Sfrp1	0.020079	-0.330231	-0.00663071	0.00663071	Tgif2	True	Tgif2_extended_+/-	Tgif2_extended_+/-_(615g)	Tgif2_extended_+/-_(774r)	0.407217	1	0.309652	147424
chr14:45387413-45389881	Fermt2	0.0522783	-0.256444	-0.0134064	0.0134064	Tgif2	True	Tgif2_extended_+/-	Tgif2_extended_+/-_(615g)	Tgif2_extended_+/-_(774r)	0.646118	1	0.235459	142741
chr10:92652320-92653827	Nedd1	0.0336153	-0.200861	-0.006752	0.006752	Tgif2	True	Tgif2_extended_+/-	Tgif2_extended_+/-_(615g)	Tgif2_extended_+/-_(774r)	0.980429	1	0.215887	136404
chr6:86584074-86586239	Pcbp1	0.102374	-0.118725	-0.0121543	0.0121543	Tgif2	True	Tgif2_extended_+/-	Tgif2_extended_+/-_(615g)	Tgif2_extended_+/-_(774r)	0.531304	1	0.106758	66691
chr17:46152826-46154163	Tjap1	0.00855996	-0.105335	-0.000901664	0.000901664	Tgif2	True	Tgif2_extended_+/-	Tgif2_extended_+/-_(615g)	Tgif2_extended_+/-_(774r)	0.92837	1	0.221066	157212
chr19:6424017-6429907	Men1	0.079065	-0.0964129	-0.00762288	0.00762288	Tgif2	True	Tgif2_extended_+/-	Tgif2_extended_+/-_(615g)	Tgif2_extended_+/-_(774r)	1.18407	1	0.0908385	55216
chr8:84968626-84971353	Gadd45gip1	0.00598697	-0.143348	-0.000858219	0.000858219	Tgif2	True	Tgif2_extended_+/-	Tgif2_extended_+/-_(615g)	Tgif2_extended_+/-_(774r)	2.02729	1	0.164302	76352
chr10:85926686-85929637	Pwp1	0.142324	-0.103702	-0.0147594	0.0147594	Tgif2	True	Tgif2_extended_+/-	Tgif2_extended_+/-_(615g)	Tgif2_extended_+/-_(774r)	1.10415	1	0.138624	35265
chr2:18232590-18234816	Mllt10	0.0179318	-0.0628296	-0.00112665	0.00112665	Tgif2	True	Tgif2_extended_+/-	Tgif2_extended_+/-_(615g)	Tgif2_extended_+/-_(774r)	0.916798	1	0.11347	116613
chr1:135145846-135149892	Timm17a	0.00985641	-0.0746422	-0.000735704	0.000735704	Tgif2	True	Tgif2_extended_+/-	Tgif2_extended_+/-_(615g)	Tgif2_extended_+/-_(774r)	0.675164	1	0.192069	136995
chr5:120178685-120179754	Rbm19	0.00861201	-0.0692248	-0.000596165	0.000596165	Tgif2	True	Tgif2_extended_+/-	Tgif2_extended_+/-_(615g)	Tgif2_extended_+/-_(774r)	0.525269	1	0.0729625	147951
chr2:31504069-31506222	Fubp3	0.043358	-0.17842	-0.00773595	0.00773595	Tgif2	True	Tgif2_extended_+/-	Tgif2_extended_+/-_(615g)	Tgif2_extended_+/-_(774r)	0.797869	1	0.253696	11790
chr15:98982051-98994754	Tuba1c	0.00335035	-0.0660689	-0.000221354	0.000221354	Tgif2	True	Tgif2_extended_+/-	Tgif2_extended_+/-_(615g)	Tgif2_extended_+/-_(774r)	0.470111	1	0.238866	143901
chr10:111595370-111596309	Nap1l1	0.101316	-0.515642	-0.0522427	0.0522427	Tgif2	True	Tgif2_extended_+/-	Tgif2_extended_+/-_(615g)	Tgif2_extended_+/-_(774r)	1.02839	1	0.449295	52778
chr7:5079231-5081309	U2af2	0.0180163	-0.130611	-0.00235314	0.00235314	Tgif2	True	Tgif2_extended_+/-	Tgif2_extended_+/-_(615g)	Tgif2_extended_+/-_(774r)	0.484308	1	0.22502	134996
chr3:142725170-142726966	Kyat3	0.0351145	-0.101032	-0.00354771	0.00354771	Tgif2	True	Tgif2_extended_+/-	Tgif2_extended_+/-_(615g)	Tgif2_extended_+/-_(774r)	0.566156	1	0.159376	145181
chr8:124918272-124919138	2810004N23Rik	0.0190676	-0.226549	-0.00431975	0.00431975	Tgif2	True	Tgif2_extended_+/-	Tgif2_extended_+/-_(615g)	Tgif2_extended_+/-_(774r)	1.65881	1	0.35816	86870
chr3:97867153-97869110	Notch2	0.0216247	-0.485303	-0.0104945	0.0104945	Tgif2	True	Tgif2_extended_+/-	Tgif2_extended_+/-_(615g)	Tgif2_extended_+/-_(774r)	0.44728	1	0.398067	142263
chr13:51813332-51814666	Gadd45g	0.0192189	-0.284316	-0.00546423	0.00546423	Tgif2	True	Tgif2_extended_+/-	Tgif2_extended_+/-_(615g)	Tgif2_extended_+/-_(774r)	1.92352	1	0.395446	44199
chr6:137869877-137871156	Dera	0.0318928	-0.239168	-0.00762775	0.00762775	Tgif2	True	Tgif2_extended_+/-	Tgif2_extended_+/-_(615g)	Tgif2_extended_+/-_(774r)	1.01217	1	0.241484	67385
chr3:90507712-90510248	S100a13	0.012241	-0.131324	-0.00160755	0.00160755	Tgif2	True	Tgif2_extended_+/-	Tgif2_extended_+/-_(615g)	Tgif2_extended_+/-_(774r)	0.545584	1	0.15854	139638
chr17:23563114-23565285	Thoc6	0.0166163	-0.0532419	-0.000884683	0.000884683	Tgif2	True	Tgif2_extended_+/-	Tgif2_extended_+/-_(615g)	Tgif2_extended_+/-_(774r)	1.76799	1	0.0971542	111286
chr19:3432866-3435575	Mrpl21	0.0251893	-0.0982568	-0.00247502	0.00247502	Tgif2	True	Tgif2_extended_+/-	Tgif2_extended_+/-_(615g)	Tgif2_extended_+/-_(774r)	0.943336	1	0.197003	89112
chr4:129622211-129625976	Hdac1	0.0920823	-0.292751	-0.0269572	0.0269572	Tgif2	True	Tgif2_extended_+/-	Tgif2_extended_+/-_(615g)	Tgif2_extended_+/-_(774r)	1.93617	1	0.276053	43508
chr10:105746612-105747512	Ccdc59	0.081224	-0.0819723	-0.00665812	0.00665812	Tgif2	True	Tgif2_extended_+/-	Tgif2_extended_+/-_(615g)	Tgif2_extended_+/-_(774r)	0.481625	1	0.0788288	114315
chr7:99431202-99433257	Serpinh1	0.0376749	-0.473684	-0.017846	0.017846	Tgif2	True	Tgif2_extended_+/-	Tgif2_extended_+/-_(615g)	Tgif2_extended_+/-_(774r)	1.06979	1	0.462252	76459
chr3:121482940-121486028	Cnn3	0.0435926	-0.467884	-0.0203963	0.0203963	Tgif2	True	Tgif2_extended_+/-	Tgif2_extended_+/-_(615g)	Tgif2_extended_+/-_(774r)	3.40665	1	0.340781	16666
chr19:46325635-46330723	Sufu	0.0190484	-0.100437	-0.00191316	0.00191316	Tgif2	True	Tgif2_extended_+/-	Tgif2_extended_+/-_(615g)	Tgif2_extended_+/-_(774r)	0.64358	1	0.1051	16920
chr14:75770259-75771114	Tpt1	0.00416797	-0.133646	-0.000557031	0.000557031	Tgif2	True	Tgif2_extended_+/-	Tgif2_extended_+/-_(615g)	Tgif2_extended_+/-_(774r)	1.17128	1	0.27138	69491
chr5:45437562-45438683	Lap3	0.0862336	-0.372417	-0.0321149	0.0321149	Tgif2	True	Tgif2_extended_+/-	Tgif2_extended_+/-_(615g)	Tgif2_extended_+/-_(774r)	0.510494	1	0.38648	77402
chr14:79723184-79726093	Elf1	0.0379633	-0.0718792	-0.00272877	0.00272877	Tgif2	True	Tgif2_extended_+/-	Tgif2_extended_+/-_(615g)	Tgif2_extended_+/-_(774r)	0.699232	1	0.0586193	122488
chr2:101638930-101640219	B230118H07Rik	0.0538589	-0.199538	-0.0107469	0.0107469	Tgif2	True	Tgif2_extended_+/-	Tgif2_extended_+/-_(615g)	Tgif2_extended_+/-_(774r)	0.466169	1	0.202729	85012
chr4:40174259-40175435	Aco1	0.0253224	-0.0687106	-0.00173992	0.00173992	Tgif2	True	Tgif2_extended_+/-	Tgif2_extended_+/-_(615g)	Tgif2_extended_+/-_(774r)	0.542986	1	0.148304	132534
chr15:5261849-5263692	Rpl37	0.0694833	-0.396674	-0.0275622	0.0275622	Tgif2	True	Tgif2_extended_+/-	Tgif2_extended_+/-_(615g)	Tgif2_extended_+/-_(774r)	1.09962	1	0.362813	73777
chr8:31358760-31359675	Fut10	0.018699	-0.133223	-0.00249115	0.00249115	Tgif2	True	Tgif2_extended_+/-	Tgif2_extended_+/-_(615g)	Tgif2_extended_+/-_(774r)	0.397942	1	0.142955	135271
chr8:84844381-84848343	G430095P16Rik	0.0185639	-0.0661803	-0.00122856	0.00122856	Tgif2	True	Tgif2_extended_+/-	Tgif2_extended_+/-_(615g)	Tgif2_extended_+/-_(774r)	0.627131	1	0.155901	127913
chr15:79151208-79153554	H1f0	0.0346626	-0.0637597	-0.00221008	0.00221008	Tgif2	True	Tgif2_extended_+/-	Tgif2_extended_+/-_(615g)	Tgif2_extended_+/-_(774r)	1.45603	1	0.293658	59833
chr5:122079152-122080175	Hvcn1	0.00722534	-0.126901	-0.000916902	0.000916902	Tgif2	True	Tgif2_extended_+/-	Tgif2_extended_+/-_(615g)	Tgif2_extended_+/-_(774r)	0.71293	1	0.155796	142972
chr8:70629032-70631952	Kxd1	0.013597	-0.0564838	-0.00076801	0.00076801	Tgif2	True	Tgif2_extended_+/-	Tgif2_extended_+/-_(615g)	Tgif2_extended_+/-_(774r)	1.15543	1	0.0923285	114993
chr7:141460933-141462939	Rplp2	0.0215763	-0.49536	-0.010688	0.010688	Tgif2	True	Tgif2_extended_+/-	Tgif2_extended_+/-_(615g)	Tgif2_extended_+/-_(774r)	1.13305	1	0.479116	96017
chr8:56485671-56486552	Cep44	0.0875839	-0.0637123	-0.00558017	0.00558017	Tgif2	True	Tgif2_extended_+/-	Tgif2_extended_+/-_(615g)	Tgif2_extended_+/-_(774r)	1.15841	1	0.0835078	49501
chr7:45308650-45310403	Tead2	0.00174279	-0.255571	-0.000445407	0.000445407	Tgif2	True	Tgif2_extended_+/-	Tgif2_extended_+/-_(615g)	Tgif2_extended_+/-_(774r)	2.80411	1	0.573487	111157
chr4:148745765-148747371	Tardbp	0.0607214	-0.223805	-0.0135898	0.0135898	Tgif2	True	Tgif2_extended_+/-	Tgif2_extended_+/-_(615g)	Tgif2_extended_+/-_(774r)	0.444086	1	0.216253	130013
chr3:19309812-19312983	Mtfr1	0.0376786	-0.125436	-0.00472626	0.00472626	Tgif2	True	Tgif2_extended_+/-	Tgif2_extended_+/-_(615g)	Tgif2_extended_+/-_(774r)	0.770791	1	0.150521	97522
chr17:33842328-33843973	Rps28	0.112358	-0.520643	-0.0584985	0.0584985	Tgif2	True	Tgif2_extended_+/-	Tgif2_extended_+/-_(615g)	Tgif2_extended_+/-_(774r)	0.917191	1	0.396727	83674
chr11:83963803-83965296	Ddx52	0.048538	-0.214089	-0.0103914	0.0103914	Tgif2	True	Tgif2_extended_+/-	Tgif2_extended_+/-_(615g)	Tgif2_extended_+/-_(774r)	1.09199	1	0.228701	59197
chr5:31294533-31296816	Nrbp1	0.09615	-0.0616206	-0.00592481	0.00592481	Tgif2	True	Tgif2_extended_+/-	Tgif2_extended_+/-_(615g)	Tgif2_extended_+/-_(774r)	0.699057	1	0.0631579	25915
chr12:17096924-17098742	Pqlc3	0.0626854	-0.06912	-0.00433282	0.00433282	Tgif2	True	Tgif2_extended_+/-	Tgif2_extended_+/-_(615g)	Tgif2_extended_+/-_(774r)	0.433919	1	0.0576769	133117
chr2:101905209-101906739	Ldlrad3	0.00983974	-0.0769925	-0.000757586	0.000757586	Tgif2	True	Tgif2_extended_+/-	Tgif2_extended_+/-_(615g)	Tgif2_extended_+/-_(774r)	1.35843	1	0.121962	144307
chr13:97006792-97009302	Nsa2	0.109003	-0.364822	-0.0397666	0.0397666	Tgif2	True	Tgif2_extended_+/-	Tgif2_extended_+/-_(615g)	Tgif2_extended_+/-_(774r)	2.24619	1	0.311836	48542
chr11:68347646-68348532	Ntn1	0.00693312	-0.275967	-0.00191331	0.00191331	Tgif2	True	Tgif2_extended_+/-	Tgif2_extended_+/-_(615g)	Tgif2_extended_+/-_(774r)	0.461286	1	0.30406	149501
chr12:86262770-86263974	Ift43	0.0404503	-0.271357	-0.0109765	0.0109765	Tgif2	True	Tgif2_extended_+/-	Tgif2_extended_+/-_(615g)	Tgif2_extended_+/-_(774r)	1.29483	1	0.235193	67727
chr11:53182326-53183397	Hspa4	0.0799058	-0.149337	-0.0119329	0.0119329	Tgif2	True	Tgif2_extended_+/-	Tgif2_extended_+/-_(615g)	Tgif2_extended_+/-_(774r)	0.889395	1	0.193178	101296
chr3:108535796-108538054	Celsr2	0.09605	-0.169666	-0.0162964	0.0162964	Tgif2	True	Tgif2_extended_+/-	Tgif2_extended_+/-_(615g)	Tgif2_extended_+/-_(774r)	0.659281	1	0.134426	80165
chr5:100120260-100121555	Hnrnpd	0.0443221	-0.352808	-0.0156372	0.0156372	Tgif2	True	Tgif2_extended_+/-	Tgif2_extended_+/-_(615g)	Tgif2_extended_+/-_(774r)	0.647082	1	0.298219	147046
chr3:81910252-81911141	Ctso	0.0208654	-0.0963567	-0.00201052	0.00201052	Tgif2	True	Tgif2_extended_+/-	Tgif2_extended_+/-_(615g)	Tgif2_extended_+/-_(774r)	0.477382	1	0.0979131	107528
chr5:115630345-115633618	Rplp0	0.00981276	-0.332037	-0.0032582	0.0032582	Tgif2	True	Tgif2_extended_+/-	Tgif2_extended_+/-_(615g)	Tgif2_extended_+/-_(774r)	1.80395	1	0.503484	64821
chr3:122794036-122794923	Pde5a	0.0171237	-0.0964583	-0.00165173	0.00165173	Tgif2	True	Tgif2_extended_+/-	Tgif2_extended_+/-_(615g)	Tgif2_extended_+/-_(774r)	0.631879	1	0.188744	132290
chr4:118289052-118291863	Cdc20	0.018615	-0.155627	-0.002897	0.002897	Tgif2	True	Tgif2_extended_+/-	Tgif2_extended_+/-_(615g)	Tgif2_extended_+/-_(774r)	0.588946	1	0.368365	134825
chr2:101494884-101495807	B230118H07Rik	0.0134211	-0.197001	-0.00264397	0.00264397	Tgif2	True	Tgif2_extended_+/-	Tgif2_extended_+/-_(615g)	Tgif2_extended_+/-_(774r)	0.466169	1	0.202729	59593
chr8:117114842-117116667	Gcsh	0.0559168	-0.318831	-0.017828	0.017828	Tgif2	True	Tgif2_extended_+/-	Tgif2_extended_+/-_(615g)	Tgif2_extended_+/-_(774r)	1.42542	1	0.375072	111217
chr18:74999979-75001592	Rpl17	0.0167169	-0.286042	-0.00478174	0.00478174	Tgif2	True	Tgif2_extended_+/-	Tgif2_extended_+/-_(615g)	Tgif2_extended_+/-_(774r)	0.474736	1	0.382929	148214
chr12:17619726-17624891	Odc1	0.00763135	-0.107169	-0.000817848	0.000817848	Tgif2	True	Tgif2_extended_+/-	Tgif2_extended_+/-_(615g)	Tgif2_extended_+/-_(774r)	2.0114	1	0.385418	128456
chr1:186772421-186773291	Rrp15	0.107884	-0.302753	-0.0326623	0.0326623	Tgif2	True	Tgif2_extended_+/-	Tgif2_extended_+/-_(615g)	Tgif2_extended_+/-_(774r)	0.403152	1	0.355096	87929
chr11:105967179-105970186	Taco1	0.0548471	-0.103687	-0.00568694	0.00568694	Tgif2	True	Tgif2_extended_+/-	Tgif2_extended_+/-_(615g)	Tgif2_extended_+/-_(774r)	0.90207	1	0.094856	134496
chr2:157319876-157321314	Rbl1	0.00601725	-0.18352	-0.00110428	0.00110428	Tgif2	True	Tgif2_extended_+/-	Tgif2_extended_+/-_(615g)	Tgif2_extended_+/-_(774r)	0.477331	1	0.237585	140157
chr11:50429825-50432056	Maml1	0.10144	-0.154696	-0.0156923	0.0156923	Tgif2	True	Tgif2_extended_+/-	Tgif2_extended_+/-_(615g)	Tgif2_extended_+/-_(774r)	1.24172	1	0.127338	5204
chr15:9483375-9484280	Spef2	0.0189955	-0.0734326	-0.00139489	0.00139489	Tgif2	True	Tgif2_extended_+/-	Tgif2_extended_+/-_(615g)	Tgif2_extended_+/-_(774r)	0.544643	1	0.0789484	135021
chr7:141566369-141567810	Rplp2	0.0883102	-0.44749	-0.0395179	0.0395179	Tgif2	True	Tgif2_extended_+/-	Tgif2_extended_+/-_(615g)	Tgif2_extended_+/-_(774r)	1.13305	1	0.479116	94467
chr6:120873643-120874569	Cecr2	0.00873183	-0.208842	-0.00182357	0.00182357	Tgif2	True	Tgif2_extended_+/-	Tgif2_extended_+/-_(615g)	Tgif2_extended_+/-_(774r)	0.663733	1	0.244965	157747
chr4:136636533-136639554	Luzp1	0.0823229	-0.267291	-0.0220042	0.0220042	Tgif2	True	Tgif2_extended_+/-	Tgif2_extended_+/-_(615g)	Tgif2_extended_+/-_(774r)	0.63905	1	0.265225	99415
chr11:102444553-102449384	Gm11627	0.0098025	-0.222787	-0.00218387	0.00218387	Tgif2	True	Tgif2_extended_+/-	Tgif2_extended_+/-_(615g)	Tgif2_extended_+/-_(774r)	0.648789	1	0.304613	141976
chr12:112745089-112748496	Zbtb42	0.0380684	-0.132434	-0.00504154	0.00504154	Tgif2	True	Tgif2_extended_+/-	Tgif2_extended_+/-_(615g)	Tgif2_extended_+/-_(774r)	0.631372	1	0.10889	95272
chr7:37970235-37971782	Uri1	0.0395012	-0.201332	-0.00795285	0.00795285	Tgif2	True	Tgif2_extended_+/-	Tgif2_extended_+/-_(615g)	Tgif2_extended_+/-_(774r)	1.13697	1	0.212509	62962
chrX:159413909-159415904	Eif1ax	0.193466	-0.479648	-0.0927956	0.0927956	Tgif2	True	Tgif2_extended_+/-	Tgif2_extended_+/-_(615g)	Tgif2_extended_+/-_(774r)	0.744094	1	0.426132	14496
chr8:124791607-124795544	2810004N23Rik	0.0894656	-0.407005	-0.036413	0.036413	Tgif2	True	Tgif2_extended_+/-	Tgif2_extended_+/-_(615g)	Tgif2_extended_+/-_(774r)	1.65881	1	0.35816	17512
chr10:111519238-111520975	Nap1l1	0.0172905	-0.228275	-0.00394697	0.00394697	Tgif2	True	Tgif2_extended_+/-	Tgif2_extended_+/-_(615g)	Tgif2_extended_+/-_(774r)	1.02839	1	0.449295	25917
chr4:135953929-135954900	Rpl11	0.00241053	-0.209374	-0.000504703	0.000504703	Tgif2	True	Tgif2_extended_+/-	Tgif2_extended_+/-_(615g)	Tgif2_extended_+/-_(774r)	0.891203	1	0.461383	146718
chr14:52102931-52105300	Hnrnpc	0.0120204	-0.0629335	-0.000756484	0.000756484	Tgif2	True	Tgif2_extended_+/-	Tgif2_extended_+/-_(615g)	Tgif2_extended_+/-_(774r)	0.671497	1	0.238655	92574
chr9:52167111-52169621	Zc3h12c	0.00492704	-0.1066	-0.000525222	0.000525222	Tgif2	True	Tgif2_extended_+/-	Tgif2_extended_+/-_(615g)	Tgif2_extended_+/-_(774r)	0.563755	1	0.237815	158337
chr8:110845732-110847665	Sf3b3	0.0151297	-0.0850023	-0.00128606	0.00128606	Tgif2	True	Tgif2_extended_+/-	Tgif2_extended_+/-_(615g)	Tgif2_extended_+/-_(774r)	0.491751	1	0.159487	146606
chr10:128545990-128550020	Nabp2	0.014383	-0.0515734	-0.000741779	0.000741779	Tgif2	True	Tgif2_extended_+/-	Tgif2_extended_+/-_(615g)	Tgif2_extended_+/-_(774r)	0.501218	1	0.0966853	146212
chr3:144717869-144721221	Selenof	0.00725917	-0.212766	-0.0015445	0.0015445	Tgif2	True	Tgif2_extended_+/-	Tgif2_extended_+/-_(615g)	Tgif2_extended_+/-_(774r)	1.05196	1	0.308311	136676
chr11:98034270-98036805	Rpl19	0.0839121	-0.440489	-0.0369624	0.0369624	Tgif2	True	Tgif2_extended_+/-	Tgif2_extended_+/-_(615g)	Tgif2_extended_+/-_(774r)	0.915061	1	0.474126	94092
chr2:166557902-166560424	Prex1	0.0171166	-0.208882	-0.00357535	0.00357535	Tgif2	True	Tgif2_extended_+/-	Tgif2_extended_+/-_(615g)	Tgif2_extended_+/-_(774r)	0.865878	1	0.192125	139462
chr14:52118335-52120225	Zfp219	0.144242	-0.260577	-0.037586	0.037586	Tgif2	True	Tgif2_extended_+/-	Tgif2_extended_+/-_(615g)	Tgif2_extended_+/-_(774r)	0.605097	1	0.269997	34157
chr3:122794036-122794923	1810037I17Rik	0.185167	-0.394615	-0.0730696	0.0730696	Tgif2	True	Tgif2_extended_+/-	Tgif2_extended_+/-_(615g)	Tgif2_extended_+/-_(774r)	0.517393	1	0.37912	24141
chr16:20588745-20591954	Alg3	0.0338913	-0.0692367	-0.00234652	0.00234652	Tgif2	True	Tgif2_extended_+/-	Tgif2_extended_+/-_(615g)	Tgif2_extended_+/-_(774r)	1.04501	1	0.103554	119895
chr13:48783832-48785229	Fam120a	0.0684567	-0.186504	-0.0127674	0.0127674	Tgif2	True	Tgif2_extended_+/-	Tgif2_extended_+/-_(615g)	Tgif2_extended_+/-_(774r)	0.494162	1	0.174478	138774
chr7:4835718-4838028	Rpl28	0.0944478	-0.641557	-0.0605936	0.0605936	Tgif2	True	Tgif2_extended_+/-	Tgif2_extended_+/-_(615g)	Tgif2_extended_+/-_(774r)	2.08963	1	0.4775	16173
chr4:41577874-41578760	Il11ra1	0.034584	-0.0781916	-0.00270418	0.00270418	Tgif2	True	Tgif2_extended_+/-	Tgif2_extended_+/-_(615g)	Tgif2_extended_+/-_(774r)	0.419705	1	0.0687502	122402
chr9:120491499-120494047	Rpl14	0.0297233	-0.479491	-0.0142521	0.0142521	Tgif2	True	Tgif2_extended_+/-	Tgif2_extended_+/-_(615g)	Tgif2_extended_+/-_(774r)	1.19319	1	0.476851	71976
chr18:69834385-69835321	Tcf4	0.0219312	-0.381922	-0.00837599	0.00837599	Tgif2	True	Tgif2_extended_+/-	Tgif2_extended_+/-_(615g)	Tgif2_extended_+/-_(774r)	1.81002	1	0.34645	93512
chr13:95764668-95765994	Iqgap2	0.0290936	-0.313796	-0.00912946	0.00912946	Tgif2	True	Tgif2_extended_+/-	Tgif2_extended_+/-_(615g)	Tgif2_extended_+/-_(774r)	0.628813	1	0.411451	106910
chr5:124861251-124863989	Atp6v0a2	0.0966992	-0.136286	-0.0131787	0.0131787	Tgif2	True	Tgif2_extended_+/-	Tgif2_extended_+/-_(615g)	Tgif2_extended_+/-_(774r)	1.11084	1	0.114419	27186
chr5:115214399-115216281	Unc119b	0.0459306	-0.172828	-0.00793809	0.00793809	Tgif2	True	Tgif2_extended_+/-	Tgif2_extended_+/-_(615g)	Tgif2_extended_+/-_(774r)	0.655662	1	0.164491	149791
chr11:97796579-97802301	Rpl23	0.0140196	-0.348138	-0.00488076	0.00488076	Tgif2	True	Tgif2_extended_+/-	Tgif2_extended_+/-_(615g)	Tgif2_extended_+/-_(774r)	1.22992	1	0.482435	111170
chr12:112745089-112748496	Cdca4	0.0532305	-0.216607	-0.0115301	0.0115301	Tgif2	True	Tgif2_extended_+/-	Tgif2_extended_+/-_(615g)	Tgif2_extended_+/-_(774r)	0.396693	1	0.207073	89813
chr2:142980463-142981582	Snrpb2	0.0921321	-0.284028	-0.0261681	0.0261681	Tgif2	True	Tgif2_extended_+/-	Tgif2_extended_+/-_(615g)	Tgif2_extended_+/-_(774r)	2.04131	1	0.224941	52540
chr5:118169003-118172849	Fbxw8	0.0388772	-0.0716922	-0.00278719	0.00278719	Tgif2	True	Tgif2_extended_+/-	Tgif2_extended_+/-_(615g)	Tgif2_extended_+/-_(774r)	1.71668	1	0.05594	92598
chr6:47828622-47831281	Pdia4	0.0930619	-0.197352	-0.018366	0.018366	Tgif2	True	Tgif2_extended_+/-	Tgif2_extended_+/-_(615g)	Tgif2_extended_+/-_(774r)	0.400966	1	0.182376	105788
chr15:34356467-34357337	Rpl30	0.0198722	-0.252827	-0.00502424	0.00502424	Tgif2	True	Tgif2_extended_+/-	Tgif2_extended_+/-_(615g)	Tgif2_extended_+/-_(774r)	1.71127	1	0.420973	102915
chr7:80368619-80372137	Rccd1	0.0168609	-0.0557381	-0.000939796	0.000939796	Tgif2	True	Tgif2_extended_+/-	Tgif2_extended_+/-_(615g)	Tgif2_extended_+/-_(774r)	0.705491	1	0.0920614	88789
chr4:124905333-124907538	Cdca8	0.0278564	-0.186238	-0.00518793	0.00518793	Tgif2	True	Tgif2_extended_+/-	Tgif2_extended_+/-_(615g)	Tgif2_extended_+/-_(774r)	0.605039	1	0.425831	101000
chr5:137644006-137646198	Tsc22d4	0.0126045	-0.167514	-0.00211142	0.00211142	Tgif2	True	Tgif2_extended_+/-	Tgif2_extended_+/-_(615g)	Tgif2_extended_+/-_(774r)	0.693179	1	0.22496	136108
chr11:101189201-101191978	Psme3	0.0543772	-0.0643849	-0.00350107	0.00350107	Tgif2	True	Tgif2_extended_+/-	Tgif2_extended_+/-_(615g)	Tgif2_extended_+/-_(774r)	0.615838	1	0.0732835	85072
chr11:119176164-119177891	Cbx2	0.0422048	-0.23289	-0.00982907	0.00982907	Tgif2	True	Tgif2_extended_+/-	Tgif2_extended_+/-_(615g)	Tgif2_extended_+/-_(774r)	1.0486	1	0.182898	71676
chr2:130177694-130180466	Snrpb	0.0570235	-0.352416	-0.020096	0.020096	Tgif2	True	Tgif2_extended_+/-	Tgif2_extended_+/-_(615g)	Tgif2_extended_+/-_(774r)	1.01755	1	0.418818	57626
chr2:93300366-93301227	Cd82	0.00534633	-0.0526527	-0.000281499	0.000281499	Tgif2	True	Tgif2_extended_+/-	Tgif2_extended_+/-_(615g)	Tgif2_extended_+/-_(774r)	0.50193	1	0.0862626	147103
chr5:120502100-120504010	Slc8b1	0.0157642	-0.0741382	-0.00116873	0.00116873	Tgif2	True	Tgif2_extended_+/-	Tgif2_extended_+/-_(615g)	Tgif2_extended_+/-_(774r)	0.435928	1	0.0840075	104225
chr9:107463236-107466356	Hyal1	0.0477585	-0.0675165	-0.00322449	0.00322449	Tgif2	True	Tgif2_extended_+/-	Tgif2_extended_+/-_(615g)	Tgif2_extended_+/-_(774r)	0.627812	1	0.0638951	84348
chr10:19682724-19683621	Ifngr1	0.00742311	-0.095883	-0.00071175	0.00071175	Tgif2	True	Tgif2_extended_+/-	Tgif2_extended_+/-_(615g)	Tgif2_extended_+/-_(774r)	0.962986	1	0.227929	121775
chr11:101695171-101697480	Rdm1	0.0138311	-0.254425	-0.00351897	0.00351897	Tgif2	True	Tgif2_extended_+/-	Tgif2_extended_+/-_(615g)	Tgif2_extended_+/-_(774r)	0.499935	1	0.396242	146831
chr10:43576796-43582302	Bend3	0.0421692	-0.0517284	-0.00218134	0.00218134	Tgif2	True	Tgif2_extended_+/-	Tgif2_extended_+/-_(615g)	Tgif2_extended_+/-_(774r)	0.445979	1	0.0774186	112599
chr17:43800814-43802754	Cyp39a1	0.0246197	-0.238328	-0.00586755	0.00586755	Tgif2	True	Tgif2_extended_+/-	Tgif2_extended_+/-_(615g)	Tgif2_extended_+/-_(774r)	0.627011	1	0.263486	126545
chr9:50500218-50501747	Pts	0.040394	-0.0899064	-0.00363168	0.00363168	Tgif2	True	Tgif2_extended_+/-	Tgif2_extended_+/-_(615g)	Tgif2_extended_+/-_(774r)	0.573992	1	0.113849	101831
chr2:172337699-172339015	Cstf1	0.021914	-0.0786634	-0.00172383	0.00172383	Tgif2	True	Tgif2_extended_+/-	Tgif2_extended_+/-_(615g)	Tgif2_extended_+/-_(774r)	0.521757	1	0.0738185	137672
chr2:132878773-132881684	Crls1	0.100927	-0.210264	-0.0212213	0.0212213	Tgif2	True	Tgif2_extended_+/-	Tgif2_extended_+/-_(615g)	Tgif2_extended_+/-_(774r)	0.451194	1	0.179184	91114
chr10:80128972-80134062	Polr2e	0.00932381	-0.121386	-0.00113178	0.00113178	Tgif2	True	Tgif2_extended_+/-	Tgif2_extended_+/-_(615g)	Tgif2_extended_+/-_(774r)	0.712004	1	0.208961	138975
chr10:81595542-81598187	Ncln	0.0454743	-0.0560657	-0.00254955	0.00254955	Tgif2	True	Tgif2_extended_+/-	Tgif2_extended_+/-_(615g)	Tgif2_extended_+/-_(774r)	0.830729	1	0.0781682	101792
chr1:135282680-135284705	Timm17a	0.0148205	-0.144469	-0.0021411	0.0021411	Tgif2	True	Tgif2_extended_+/-	Tgif2_extended_+/-_(615g)	Tgif2_extended_+/-_(774r)	0.675164	1	0.192069	127752
chr4:103342661-103343564	Slc35d1	0.0283631	-0.0623379	-0.0017681	0.0017681	Tgif2	True	Tgif2_extended_+/-	Tgif2_extended_+/-_(615g)	Tgif2_extended_+/-_(774r)	0.725956	1	0.0927819	113444
chr14:55489515-55492477	Tm9sf1	0.0632998	-0.0920008	-0.00582364	0.00582364	Tgif2	True	Tgif2_extended_+/-	Tgif2_extended_+/-_(615g)	Tgif2_extended_+/-_(774r)	0.53704	1	0.0734568	52174
chr17:87308790-87309717	Mcfd2	0.0133221	-0.0643	-0.000856609	0.000856609	Tgif2	True	Tgif2_extended_+/-	Tgif2_extended_+/-_(615g)	Tgif2_extended_+/-_(774r)	1.15376	1	0.116403	115582
chr17:27518057-27521229	Rps10	0.0397727	-0.466376	-0.0185491	0.0185491	Tgif2	True	Tgif2_extended_+/-	Tgif2_extended_+/-_(615g)	Tgif2_extended_+/-_(774r)	1.74991	1	0.487397	19424
chr17:56988587-56991236	Khsrp	0.0091261	-0.101466	-0.000925986	0.000925986	Tgif2	True	Tgif2_extended_+/-	Tgif2_extended_+/-_(615g)	Tgif2_extended_+/-_(774r)	0.470876	1	0.197289	150595
chr9:119483459-119484755	Xylb	0.137986	-0.0913999	-0.0126119	0.0126119	Tgif2	True	Tgif2_extended_+/-	Tgif2_extended_+/-_(615g)	Tgif2_extended_+/-_(774r)	0.704057	1	0.0718854	56431
chr5:115230845-115232097	Unc119b	0.00644031	-0.07095	-0.00045694	0.00045694	Tgif2	True	Tgif2_extended_+/-	Tgif2_extended_+/-_(615g)	Tgif2_extended_+/-_(774r)	0.655662	1	0.164491	149211
chr8:70629032-70631952	Pgpep1	0.00502487	-0.270588	-0.00135967	0.00135967	Tgif2	True	Tgif2_extended_+/-	Tgif2_extended_+/-_(615g)	Tgif2_extended_+/-_(774r)	1.96565	1	0.421332	111249
chr15:75819238-75820147	Pycrl	0.00926012	-0.0586308	-0.000542928	0.000542928	Tgif2	True	Tgif2_extended_+/-	Tgif2_extended_+/-_(615g)	Tgif2_extended_+/-_(774r)	0.610855	1	0.114181	100443
chr8:124946274-124950868	Gnpat	0.0694794	-0.146097	-0.0101507	0.0101507	Tgif2	True	Tgif2_extended_+/-	Tgif2_extended_+/-_(615g)	Tgif2_extended_+/-_(774r)	0.470432	1	0.131717	37309
chr5:136198157-136200103	Lrwd1	0.0815277	-0.117333	-0.00956588	0.00956588	Tgif2	True	Tgif2_extended_+/-	Tgif2_extended_+/-_(615g)	Tgif2_extended_+/-_(774r)	0.662388	1	0.105106	30770
chr17:47628623-47631499	Taf8	0.0351884	-0.070173	-0.00246928	0.00246928	Tgif2	True	Tgif2_extended_+/-	Tgif2_extended_+/-_(615g)	Tgif2_extended_+/-_(774r)	1.85863	1	0.105286	51273
chr3:90507712-90510248	Chtop	0.0174823	-0.112899	-0.00197375	0.00197375	Tgif2	True	Tgif2_extended_+/-	Tgif2_extended_+/-_(615g)	Tgif2_extended_+/-_(774r)	1.10286	1	0.159881	109372
chr2:30128556-30129457	Spout1	0.0084346	-0.0831526	-0.000701359	0.000701359	Tgif2	True	Tgif2_extended_+/-	Tgif2_extended_+/-_(615g)	Tgif2_extended_+/-_(774r)	0.616152	1	0.144789	147028
chr6:117994886-117995803	Hnrnpf	0.0106936	-0.263076	-0.00281322	0.00281322	Tgif2	True	Tgif2_extended_+/-	Tgif2_extended_+/-_(615g)	Tgif2_extended_+/-_(774r)	1.31353	1	0.509737	140122
chr10:66900402-66902842	Reep3	0.00561466	-0.104145	-0.00058474	0.00058474	Tgif2	True	Tgif2_extended_+/-	Tgif2_extended_+/-_(615g)	Tgif2_extended_+/-_(774r)	0.833338	1	0.278781	153829
chr18:84850392-84852564	Timm21	0.0213499	-0.0695413	-0.0014847	0.0014847	Tgif2	True	Tgif2_extended_+/-	Tgif2_extended_+/-_(615g)	Tgif2_extended_+/-_(774r)	2.28571	1	0.217117	108729
chr11:3982730-3984858	Tcn2	0.0129742	-0.0795823	-0.00103252	0.00103252	Tgif2	True	Tgif2_extended_+/-	Tgif2_extended_+/-_(615g)	Tgif2_extended_+/-_(774r)	1.43903	1	0.136274	74609
chr5:100120260-100121555	Hnrnpdl	0.0632407	-0.217006	-0.0137236	0.0137236	Tgif2	True	Tgif2_extended_+/-	Tgif2_extended_+/-_(615g)	Tgif2_extended_+/-_(774r)	0.483671	1	0.153514	137851
chr16:20603180-20605350	Polr2h	0.0130723	-0.134406	-0.00175699	0.00175699	Tgif2	True	Tgif2_extended_+/-	Tgif2_extended_+/-_(615g)	Tgif2_extended_+/-_(774r)	0.623917	1	0.336704	135064
chr9:103110612-103114115	Srprb	0.104354	-0.149937	-0.0156465	0.0156465	Tgif2	True	Tgif2_extended_+/-	Tgif2_extended_+/-_(615g)	Tgif2_extended_+/-_(774r)	0.474449	1	0.152744	83878
chr4:139287201-139288113	Mrto4	0.00549536	-0.15861	-0.000871617	0.000871617	Tgif2	True	Tgif2_extended_+/-	Tgif2_extended_+/-_(615g)	Tgif2_extended_+/-_(774r)	0.751877	1	0.343724	154100
chr7:45082198-45082999	Rps11	0.00239138	-0.193303	-0.000462261	0.000462261	Tgif2	True	Tgif2_extended_+/-	Tgif2_extended_+/-_(615g)	Tgif2_extended_+/-_(774r)	0.794819	1	0.486751	112630
chr10:75474720-75475577	Snrpd3	0.0332872	-0.177815	-0.00591898	0.00591898	Tgif2	True	Tgif2_extended_+/-	Tgif2_extended_+/-_(615g)	Tgif2_extended_+/-_(774r)	0.712681	1	0.298284	86501
chr1:131115668-131117583	Mapkapk2	0.0233881	-0.0974487	-0.00227914	0.00227914	Tgif2	True	Tgif2_extended_+/-	Tgif2_extended_+/-_(615g)	Tgif2_extended_+/-_(774r)	2.22311	1	0.377802	36196
chr9:50437529-50439109	Il18	0.0154986	-0.196254	-0.00304166	0.00304166	Tgif2	True	Tgif2_extended_+/-	Tgif2_extended_+/-_(615g)	Tgif2_extended_+/-_(774r)	0.598002	1	0.251999	100641
chr4:42945067-42947878	Vcp	0.0809017	-0.13319	-0.0107753	0.0107753	Tgif2	True	Tgif2_extended_+/-	Tgif2_extended_+/-_(615g)	Tgif2_extended_+/-_(774r)	0.827192	1	0.140857	71679
chr5:128985880-128988155	Ran	0.0985924	-0.469639	-0.0463028	0.0463028	Tgif2	True	Tgif2_extended_+/-	Tgif2_extended_+/-_(615g)	Tgif2_extended_+/-_(774r)	0.575935	1	0.503109	89570
chr11:109648304-109652833	Wipi1	0.135698	-0.227967	-0.0309347	0.0309347	Tgif2	True	Tgif2_extended_+/-	Tgif2_extended_+/-_(615g)	Tgif2_extended_+/-_(774r)	1.00098	1	0.171305	6691
chr10:80171548-80173925	Polr2e	0.00160339	-0.0536318	-8.59925e-05	8.59925e-05	Tgif2	True	Tgif2_extended_+/-	Tgif2_extended_+/-_(615g)	Tgif2_extended_+/-_(774r)	0.712004	1	0.208961	157443
chr8:66408501-66409367	Tma16	0.0401438	-0.140196	-0.00562799	0.00562799	Tgif2	True	Tgif2_extended_+/-	Tgif2_extended_+/-_(615g)	Tgif2_extended_+/-_(774r)	0.418557	1	0.254129	147886
chr6:83794130-83797379	Tex261	0.0126743	-0.134903	-0.00170979	0.00170979	Tgif2	True	Tgif2_extended_+/-	Tgif2_extended_+/-_(615g)	Tgif2_extended_+/-_(774r)	0.778181	1	0.156404	133294
chrX:73878823-73882000	Irak1	0.14012	-0.159936	-0.0224102	0.0224102	Tgif2	True	Tgif2_extended_+/-	Tgif2_extended_+/-_(615g)	Tgif2_extended_+/-_(774r)	0.561767	1	0.129368	21955
chr3:129753321-129755631	Casp6	0.139313	-0.226299	-0.0315264	0.0315264	Tgif2	True	Tgif2_extended_+/-	Tgif2_extended_+/-_(615g)	Tgif2_extended_+/-_(774r)	1.48852	1	0.192955	18349
chr17:27132907-27134634	Ggnbp1	0.0297974	-0.140549	-0.004188	0.004188	Tgif2	True	Tgif2_extended_+/-	Tgif2_extended_+/-_(615g)	Tgif2_extended_+/-_(774r)	0.905543	1	0.150345	111168
chr6:115925746-115928260	Rpl32	0.030876	-0.526108	-0.0162441	0.0162441	Tgif2	True	Tgif2_extended_+/-	Tgif2_extended_+/-_(615g)	Tgif2_extended_+/-_(774r)	1.11839	1	0.514665	59679
chr9:50500218-50501747	Pih1d2	0.0198397	-0.0621161	-0.00123236	0.00123236	Tgif2	True	Tgif2_extended_+/-	Tgif2_extended_+/-_(615g)	Tgif2_extended_+/-_(774r)	0.466269	1	0.124568	128336
chr13:46547855-46549259	Cap2	0.0149086	-0.156094	-0.00232714	0.00232714	Tgif2	True	Tgif2_extended_+/-	Tgif2_extended_+/-_(615g)	Tgif2_extended_+/-_(774r)	0.669442	1	0.213098	117302
chr17:27120008-27121765	Ggnbp1	0.0241364	-0.0768141	-0.00185402	0.00185402	Tgif2	True	Tgif2_extended_+/-	Tgif2_extended_+/-_(615g)	Tgif2_extended_+/-_(774r)	0.905543	1	0.150345	138994
chr14:75753554-75755069	Tpt1	0.0096033	-0.15117	-0.00145173	0.00145173	Tgif2	True	Tgif2_extended_+/-	Tgif2_extended_+/-_(615g)	Tgif2_extended_+/-_(774r)	1.17128	1	0.27138	142746
chr7:116236332-116238679	Rps13	0.0100966	-0.234456	-0.00236721	0.00236721	Tgif2	True	Tgif2_extended_+/-	Tgif2_extended_+/-_(615g)	Tgif2_extended_+/-_(774r)	2.0969	1	0.463975	105554
chr4:132462794-132464650	Dnajc8	0.0354659	-0.0892382	-0.00316492	0.00316492	Tgif2	True	Tgif2_extended_+/-	Tgif2_extended_+/-_(615g)	Tgif2_extended_+/-_(774r)	0.796577	1	0.0952894	92740
chr12:13125618-13126755	Ddx1	0.0111985	-0.0506775	-0.00056751	0.00056751	Tgif2	True	Tgif2_extended_+/-	Tgif2_extended_+/-_(615g)	Tgif2_extended_+/-_(774r)	1.75004	1	0.214397	43669
chr8:13337761-13340651	Tfdp1	0.014204	-0.152386	-0.0021645	0.0021645	Tgif2	True	Tgif2_extended_+/-	Tgif2_extended_+/-_(615g)	Tgif2_extended_+/-_(774r)	0.711303	1	0.269804	104767
chr7:80197190-80199571	Rccd1	0.0262567	-0.0500826	-0.001315	0.001315	Tgif2	True	Tgif2_extended_+/-	Tgif2_extended_+/-_(615g)	Tgif2_extended_+/-_(774r)	0.705491	1	0.0920614	147480
chr14:18269444-18272221	Rpl15	0.0214681	-0.239897	-0.00515014	0.00515014	Tgif2	True	Tgif2_extended_+/-	Tgif2_extended_+/-_(615g)	Tgif2_extended_+/-_(774r)	1.20333	1	0.407766	100925
chr7:64532781-64534022	Mphosph10	0.0515213	-0.261891	-0.013493	0.013493	Tgif2	True	Tgif2_extended_+/-	Tgif2_extended_+/-_(615g)	Tgif2_extended_+/-_(774r)	0.564312	1	0.279323	94301
chr16:20534887-20538291	Alg3	0.0316538	-0.0668519	-0.00211611	0.00211611	Tgif2	True	Tgif2_extended_+/-	Tgif2_extended_+/-_(615g)	Tgif2_extended_+/-_(774r)	1.04501	1	0.103554	77320
chr8:31213658-31214511	Fut10	0.0145202	-0.114962	-0.00166926	0.00166926	Tgif2	True	Tgif2_extended_+/-	Tgif2_extended_+/-_(615g)	Tgif2_extended_+/-_(774r)	0.397942	1	0.142955	142108
chr5:45467969-45468870	Lap3	0.00996225	-0.224867	-0.00224018	0.00224018	Tgif2	True	Tgif2_extended_+/-	Tgif2_extended_+/-_(615g)	Tgif2_extended_+/-_(774r)	0.510494	1	0.38648	145489
chr14:31433769-31436882	Eaf1	0.126109	-0.146453	-0.0184691	0.0184691	Tgif2	True	Tgif2_extended_+/-	Tgif2_extended_+/-_(615g)	Tgif2_extended_+/-_(774r)	0.96274	1	0.115061	31055
chr10:79924900-79929481	Polr2e	0.0144996	-0.16187	-0.00234705	0.00234705	Tgif2	True	Tgif2_extended_+/-	Tgif2_extended_+/-_(615g)	Tgif2_extended_+/-_(774r)	0.712004	1	0.208961	80990
chr2:72397971-72398808	Rapgef4	0.0392919	-0.1422	-0.00558731	0.00558731	Thra	True	Thra_extended_+/-	Thra_extended_+/-_(1108g)	Thra_extended_+/-_(1387r)	2.32285	1	0.132715	26577
chr7:12926590-12928987	Zscan18	0.1195	-0.0929221	-0.0111042	0.0111042	Thra	True	Thra_extended_+/-	Thra_extended_+/-_(1108g)	Thra_extended_+/-_(1387r)	3.49897	1	0.110514	17552
chr8:105438643-105439555	Atp6v0d1	0.0350624	-0.422665	-0.0148196	0.0148196	Thra	True	Thra_extended_+/-	Thra_extended_+/-_(1108g)	Thra_extended_+/-_(1387r)	10.3272	1	0.471349	25342
chr6:137436436-137438619	Ptpro	0.0152977	-0.28996	-0.00443573	0.00443573	Thra	True	Thra_extended_+/-	Thra_extended_+/-_(1108g)	Thra_extended_+/-_(1387r)	2.70766	1	0.355484	79830
chrX:13047058-13048483	Usp9x	0.100277	-0.175641	-0.0176128	0.0176128	Thra	True	Thra_extended_+/-	Thra_extended_+/-_(1108g)	Thra_extended_+/-_(1387r)	2.77907	1	0.2953	43124
chr15:30456993-30459108	Ctnnd2	0.00286994	-0.117318	-0.000336697	0.000336697	Thra	True	Thra_extended_+/-	Thra_extended_+/-_(1108g)	Thra_extended_+/-_(1387r)	6.2506	1	0.437177	36298
chr9:44588722-44589605	Phldb1	0.00698966	-0.0706848	-0.000494063	0.000494063	Thra	True	Thra_extended_+/-	Thra_extended_+/-_(1108g)	Thra_extended_+/-_(1387r)	2.50244	1	0.135508	55141
chrX:73779728-73780600	Pnck	0.0388335	-0.313367	-0.0121692	0.0121692	Thra	True	Thra_extended_+/-	Thra_extended_+/-_(1108g)	Thra_extended_+/-_(1387r)	6.57913	1	0.429667	38602
chr3:5414831-5416100	Zfhx4	0.0146736	-0.371617	-0.00545295	0.00545295	Thra	True	Thra_extended_+/-	Thra_extended_+/-_(1108g)	Thra_extended_+/-_(1387r)	11.7415	1	0.540882	13689
chr7:6855916-6856438	Usp29	9.46126e-06	-0.115534	-1.0931e-06	1.0931e-06	Thra	True	Thra_extended_+/-	Thra_extended_+/-_(1108g)	Thra_extended_+/-_(1387r)	6.04785	1	0.419267	68206
chr2:136371739-136372761	Pak7	0.0271096	-0.263461	-0.0071423	0.0071423	Thra	True	Thra_extended_+/-	Thra_extended_+/-_(1108g)	Thra_extended_+/-_(1387r)	5.10025	1	0.47647	18271
chr5:8511957-8512874	Adam22	0.0023626	-0.11561	-0.000273139	0.000273139	Thra	True	Thra_extended_+/-	Thra_extended_+/-_(1108g)	Thra_extended_+/-_(1387r)	3.40076	1	0.26584	101409
chr8:70645460-70648344	Rab3a	0.0270252	-0.549484	-0.0148499	0.0148499	Thra	True	Thra_extended_+/-	Thra_extended_+/-_(1108g)	Thra_extended_+/-_(1387r)	19.2634	1	0.7319	3026
chr2:68818606-68819462	Cers6	0.0267875	-0.343416	-0.00919928	0.00919928	Thra	True	Thra_extended_+/-	Thra_extended_+/-_(1108g)	Thra_extended_+/-_(1387r)	3.56357	1	0.386748	51604
chr1:75398264-75400919	Resp18	0.0602078	-0.505356	-0.0304264	0.0304264	Thra	True	Thra_extended_+/-	Thra_extended_+/-_(1108g)	Thra_extended_+/-_(1387r)	15.6431	1	0.609419	7856
chr15:98667983-98668755	Cacnb3	0.0188037	-0.300748	-0.00565518	0.00565518	Thra	True	Thra_extended_+/-	Thra_extended_+/-_(1108g)	Thra_extended_+/-_(1387r)	6.50918	1	0.491179	37442
chr13:30981425-30982321	Exoc2	0.0518472	-0.0843746	-0.00437459	0.00437459	Thra	True	Thra_extended_+/-	Thra_extended_+/-_(1108g)	Thra_extended_+/-_(1387r)	2.69206	1	0.132826	29197
chr16:52160253-52160507	Alcam	7.41677e-05	-0.0688117	-5.10361e-06	5.10361e-06	Thra	True	Thra_extended_+/-	Thra_extended_+/-_(1108g)	Thra_extended_+/-_(1387r)	2.41462	1	0.305772	129409
chr5:146591932-146593213	Gpr12	0.0138525	-0.0799275	-0.0011072	0.0011072	Thra	True	Thra_extended_+/-	Thra_extended_+/-_(1108g)	Thra_extended_+/-_(1387r)	2.45708	1	0.134262	110986
chr5:66662672-66663552	Uchl1	0.0189099	-0.563558	-0.0106568	0.0106568	Thra	True	Thra_extended_+/-	Thra_extended_+/-_(1108g)	Thra_extended_+/-_(1387r)	27.3549	1	0.707922	3488
chr9:56531766-56532634	Lingo1	0.0118526	-0.331434	-0.00392837	0.00392837	Thra	True	Thra_extended_+/-	Thra_extended_+/-_(1108g)	Thra_extended_+/-_(1387r)	5.14162	1	0.464819	54523
chr9:58525644-58526006	Nptn	0.00252177	-0.0923365	-0.000232851	0.000232851	Thra	True	Thra_extended_+/-	Thra_extended_+/-_(1108g)	Thra_extended_+/-_(1387r)	3.30543	1	0.314591	102968
chr17:87513891-87515080	Calm2	0.00667928	-0.354134	-0.00236536	0.00236536	Thra	True	Thra_extended_+/-	Thra_extended_+/-_(1108g)	Thra_extended_+/-_(1387r)	16.1816	1	0.586791	13606
chr9:14356719-14357638	Endod1	0.0161502	-0.0620002	-0.00100132	0.00100132	Thra	True	Thra_extended_+/-	Thra_extended_+/-_(1108g)	Thra_extended_+/-_(1387r)	3.21328	1	0.141983	70638
chr15:89275157-89275998	Dennd6b	0.0567908	-0.101597	-0.00576975	0.00576975	Thra	True	Thra_extended_+/-	Thra_extended_+/-_(1108g)	Thra_extended_+/-_(1387r)	3.05017	1	0.260061	23026
chr7:30394208-30395305	Lrfn3	0.0109129	-0.0648603	-0.000707817	0.000707817	Thra	True	Thra_extended_+/-	Thra_extended_+/-_(1108g)	Thra_extended_+/-_(1387r)	2.61925	1	0.175828	106304
chr4:44851620-44852540	Zbtb5	0.0679919	-0.114017	-0.00775222	0.00775222	Thra	True	Thra_extended_+/-	Thra_extended_+/-_(1108g)	Thra_extended_+/-_(1387r)	4.41792	1	0.169327	11398
chr8:94954303-94955733	Kifc3	0.0115945	-0.104619	-0.00121301	0.00121301	Thra	True	Thra_extended_+/-	Thra_extended_+/-_(1108g)	Thra_extended_+/-_(1387r)	2.28107	1	0.2218	116323
chr7:18994970-18995816	Mypop	0.00557211	-0.0520164	-0.000289841	0.000289841	Thra	True	Thra_extended_+/-	Thra_extended_+/-_(1108g)	Thra_extended_+/-_(1387r)	2.47661	1	0.086025	131929
chr11:3801903-3803679	Dusp18	0.00937278	-0.0523306	-0.000490483	0.000490483	Thra	True	Thra_extended_+/-	Thra_extended_+/-_(1108g)	Thra_extended_+/-_(1387r)	2.81091	1	0.16505	124173
chr8:70618357-70619579	Fkbp8	0.0227762	-0.157397	-0.00358491	0.00358491	Thra	True	Thra_extended_+/-	Thra_extended_+/-_(1108g)	Thra_extended_+/-_(1387r)	3.74542	1	0.210211	97827
chr4:125124455-125125983	Meaf6	0.000644522	-0.065673	-4.23277e-05	4.23277e-05	Thra	True	Thra_extended_+/-	Thra_extended_+/-_(1108g)	Thra_extended_+/-_(1387r)	5.43851	1	0.397413	60378
chr11:59707280-59708731	Nt5m	0.0357417	-0.0962937	-0.0034417	0.0034417	Thra	True	Thra_extended_+/-	Thra_extended_+/-_(1108g)	Thra_extended_+/-_(1387r)	2.24789	1	0.113134	90670
chr7:16993151-16996467	Pnmal1	0.0793689	-0.274382	-0.0217774	0.0217774	Thra	True	Thra_extended_+/-	Thra_extended_+/-_(1108g)	Thra_extended_+/-_(1387r)	4.25858	1	0.29388	38975
chr2:74703653-74706946	Mtx2	0.025115	-0.0633625	-0.00159135	0.00159135	Thra	True	Thra_extended_+/-	Thra_extended_+/-_(1108g)	Thra_extended_+/-_(1387r)	2.61817	1	0.105773	109533
chr3:89330260-89333421	Trim46	0.0283584	-0.259046	-0.00734613	0.00734613	Thra	True	Thra_extended_+/-	Thra_extended_+/-_(1108g)	Thra_extended_+/-_(1387r)	3.96367	1	0.429455	82994
chr5:117359735-117361552	Ksr2	0.0356167	-0.315745	-0.0112458	0.0112458	Thra	True	Thra_extended_+/-	Thra_extended_+/-_(1108g)	Thra_extended_+/-_(1387r)	3.47474	1	0.339462	72841
chr4:149507950-149508847	Clstn1	0.0218233	-0.21136	-0.00461258	0.00461258	Thra	True	Thra_extended_+/-	Thra_extended_+/-_(1108g)	Thra_extended_+/-_(1387r)	4.20498	1	0.29639	69452
chr12:73449939-73451196	Slc38a6	0.0492757	-0.0625208	-0.00308075	0.00308075	Thra	True	Thra_extended_+/-	Thra_extended_+/-_(1108g)	Thra_extended_+/-_(1387r)	2.19663	1	0.0883407	90286
chr13:46038385-46042083	Atxn1	0.00567058	-0.113891	-0.000645826	0.000645826	Thra	True	Thra_extended_+/-	Thra_extended_+/-_(1108g)	Thra_extended_+/-_(1387r)	3.25427	1	0.206678	96760
chr11:73044295-73045165	Tax1bp3	0.000690009	-0.0963141	-6.64576e-05	6.64576e-05	Thra	True	Thra_extended_+/-	Thra_extended_+/-_(1108g)	Thra_extended_+/-_(1387r)	7.80452	1	0.434153	50699
chr10:25907953-25910660	Tmem200a	0.0524289	-0.188616	-0.00988891	0.00988891	Thra	True	Thra_extended_+/-	Thra_extended_+/-_(1108g)	Thra_extended_+/-_(1387r)	3.34638	1	0.257917	76264
chr5:37616809-37617286	Stk32b	0.00723774	-0.108902	-0.000788202	0.000788202	Thra	True	Thra_extended_+/-	Thra_extended_+/-_(1108g)	Thra_extended_+/-_(1387r)	2.91957	1	0.294033	16362
chr9:79605463-79606598	Cox7a2	0.0608427	-0.246402	-0.0149918	0.0149918	Thra	True	Thra_extended_+/-	Thra_extended_+/-_(1108g)	Thra_extended_+/-_(1387r)	3.38489	1	0.31172	52530
chr12:91995297-91996163	Sel1l	0.0764	-0.117172	-0.00895196	0.00895196	Thra	True	Thra_extended_+/-	Thra_extended_+/-_(1108g)	Thra_extended_+/-_(1387r)	3.49283	1	0.173127	37038
chr8:70618357-70619579	Rab3a	0.0598352	-0.637822	-0.0381642	0.0381642	Thra	True	Thra_extended_+/-	Thra_extended_+/-_(1108g)	Thra_extended_+/-_(1387r)	19.2634	1	0.7319	7633
chr2:158305916-158307010	Snhg11	0.0651605	-0.519375	-0.0338428	0.0338428	Thra	True	Thra_extended_+/-	Thra_extended_+/-_(1108g)	Thra_extended_+/-_(1387r)	8.17124	1	0.512067	20770
chr11:6070281-6070744	Nudcd3	0.00361029	-0.0842505	-0.000304169	0.000304169	Thra	True	Thra_extended_+/-	Thra_extended_+/-_(1108g)	Thra_extended_+/-_(1387r)	3.64262	1	0.269537	74439
chr5:122651938-122654905	Anapc5	0.032052	-0.134309	-0.00430487	0.00430487	Thra	True	Thra_extended_+/-	Thra_extended_+/-_(1108g)	Thra_extended_+/-_(1387r)	2.47637	1	0.224957	62159
chr15:86005169-86006574	Gramd4	0.016395	-0.0581492	-0.000953358	0.000953358	Thra	True	Thra_extended_+/-	Thra_extended_+/-_(1108g)	Thra_extended_+/-_(1387r)	4.38349	1	0.123991	18753
chr11:77497207-77498762	Ssh2	0.1968	-0.310451	-0.0610968	0.0610968	Thra	True	Thra_extended_+/-	Thra_extended_+/-_(1108g)	Thra_extended_+/-_(1387r)	2.8574	1	0.316489	4053
chr9:20695909-20698301	Zfp846	0.0193778	-0.0511879	-0.000991908	0.000991908	Thra	True	Thra_extended_+/-	Thra_extended_+/-_(1108g)	Thra_extended_+/-_(1387r)	4.08236	1	0.295369	59040
chr11:85281133-85281660	Usp32	0.031612	-0.0912408	-0.0028843	0.0028843	Thra	True	Thra_extended_+/-	Thra_extended_+/-_(1108g)	Thra_extended_+/-_(1387r)	3.0393	1	0.242284	78383
chr7:141091899-141092961	B4galnt4	0.0222933	-0.075155	-0.00167545	0.00167545	Thra	True	Thra_extended_+/-	Thra_extended_+/-_(1108g)	Thra_extended_+/-_(1387r)	3.9476	1	0.151593	93897
chr19:43520275-43522327	Got1	0.0198288	-0.0565385	-0.00112109	0.00112109	Thra	True	Thra_extended_+/-	Thra_extended_+/-_(1108g)	Thra_extended_+/-_(1387r)	3.08764	1	0.188622	108392
chr7:27522733-27523657	Sptbn4	0.0178281	-0.142611	-0.00254248	0.00254248	Thra	True	Thra_extended_+/-	Thra_extended_+/-_(1108g)	Thra_extended_+/-_(1387r)	2.88868	1	0.151719	81878
chr4:124703326-124706497	1110065P20Rik	0.124838	-0.173064	-0.021605	0.021605	Thra	True	Thra_extended_+/-	Thra_extended_+/-_(1108g)	Thra_extended_+/-_(1387r)	3.13176	1	0.183957	28883
chr8:70681929-70682988	Fkbp8	0.0735417	-0.165581	-0.0121771	0.0121771	Thra	True	Thra_extended_+/-	Thra_extended_+/-_(1108g)	Thra_extended_+/-_(1387r)	3.74542	1	0.210211	10983
chr8:84083464-84085359	Prkaca	0.00895493	-0.0536003	-0.000479987	0.000479987	Thra	True	Thra_extended_+/-	Thra_extended_+/-_(1108g)	Thra_extended_+/-_(1387r)	2.986	1	0.21407	106630
chr1:135734090-135735962	Nav1	0.0990403	-0.604549	-0.0598747	0.0598747	Thra	True	Thra_extended_+/-	Thra_extended_+/-_(1108g)	Thra_extended_+/-_(1387r)	19.2053	1	0.627929	2414
chr2:62472995-62473920	Slc4a10	0.0414436	-0.126437	-0.00523999	0.00523999	Thra	True	Thra_extended_+/-	Thra_extended_+/-_(1108g)	Thra_extended_+/-_(1387r)	2.2215	1	0.150369	79280
chr5:124929756-124931931	Ccdc92	0.131444	-0.196585	-0.02584	0.02584	Thra	True	Thra_extended_+/-	Thra_extended_+/-_(1108g)	Thra_extended_+/-_(1387r)	2.64805	1	0.233683	18974
chr16:10469840-10470298	Tvp23a	0.00242571	-0.052069	-0.000126304	0.000126304	Thra	True	Thra_extended_+/-	Thra_extended_+/-_(1108g)	Thra_extended_+/-_(1387r)	3.13819	1	0.212707	117057
chr6:47318335-47320191	Cntnap2	0.0186278	-0.311524	-0.00580303	0.00580303	Thra	True	Thra_extended_+/-	Thra_extended_+/-_(1108g)	Thra_extended_+/-_(1387r)	2.18427	1	0.343491	99461
chr5:121757693-121758684	Cux2	0.0142498	-0.193046	-0.00275087	0.00275087	Thra	True	Thra_extended_+/-	Thra_extended_+/-_(1108g)	Thra_extended_+/-_(1387r)	3.95735	1	0.238149	87148
chr16:96610538-96613917	Dscam	0.00134172	-0.170291	-0.000228483	0.000228483	Thra	True	Thra_extended_+/-	Thra_extended_+/-_(1108g)	Thra_extended_+/-_(1387r)	2.56196	1	0.354884	129387
chr11:86839341-86841675	Cltc	0.0976246	-0.209122	-0.0204154	0.0204154	Thra	True	Thra_extended_+/-	Thra_extended_+/-_(1108g)	Thra_extended_+/-_(1387r)	3.43748	1	0.263061	15476
chr9:114736195-114737052	Dync1li1	0.028569	-0.316727	-0.00904858	0.00904858	Thra	True	Thra_extended_+/-	Thra_extended_+/-_(1108g)	Thra_extended_+/-_(1387r)	2.68401	1	0.407714	33425
chr19:59036909-59038090	Shtn1	0.0023293	-0.207439	-0.000483188	0.000483188	Thra	True	Thra_extended_+/-	Thra_extended_+/-_(1108g)	Thra_extended_+/-_(1387r)	2.83952	1	0.337113	47250
chr3:157320541-157323238	Negr1	0.0342143	-0.429465	-0.0146938	0.0146938	Thra	True	Thra_extended_+/-	Thra_extended_+/-_(1108g)	Thra_extended_+/-_(1387r)	2.96578	1	0.461878	37165
chr17:57015018-57015849	Tubb4a	0.0106289	-0.298406	-0.00317171	0.00317171	Thra	True	Thra_extended_+/-	Thra_extended_+/-_(1108g)	Thra_extended_+/-_(1387r)	13.6533	1	0.586405	18638
chr11:6489355-6490691	Nacad	0.0499902	-0.349069	-0.01745	0.01745	Thra	True	Thra_extended_+/-	Thra_extended_+/-_(1108g)	Thra_extended_+/-_(1387r)	7.10533	1	0.438998	38617
chr7:74447618-74448491	Slco3a1	0.0122332	-0.343657	-0.00420401	0.00420401	Thra	True	Thra_extended_+/-	Thra_extended_+/-_(1108g)	Thra_extended_+/-_(1387r)	2.24462	1	0.343472	116561
chr1:153047872-153048896	Nmnat2	0.0786679	-0.428271	-0.0336912	0.0336912	Thra	True	Thra_extended_+/-	Thra_extended_+/-_(1108g)	Thra_extended_+/-_(1387r)	7.90391	1	0.463956	7135
chr9:56531766-56532634	Hmg20a	0.049984	-0.110804	-0.00553844	0.00553844	Thra	True	Thra_extended_+/-	Thra_extended_+/-_(1108g)	Thra_extended_+/-_(1387r)	5.34984	1	0.145373	25771
chrX:162727119-162729121	Reps2	0.0197107	-0.066409	-0.00130897	0.00130897	Thra	True	Thra_extended_+/-	Thra_extended_+/-_(1108g)	Thra_extended_+/-_(1387r)	3.01576	1	0.24237	77910
chr12:78996667-78997141	Arg2	0.000350418	-0.0825321	-2.89208e-05	2.89208e-05	Thra	True	Thra_extended_+/-	Thra_extended_+/-_(1108g)	Thra_extended_+/-_(1387r)	2.80131	1	0.382015	34550
chr4:119253716-119256949	Ccdc30	0.068027	-0.134863	-0.00917434	0.00917434	Thra	True	Thra_extended_+/-	Thra_extended_+/-_(1108g)	Thra_extended_+/-_(1387r)	2.33099	1	0.168568	58707
chr8:33306943-33307838	Purg	0.0638958	-0.0968765	-0.00619	0.00619	Thra	True	Thra_extended_+/-	Thra_extended_+/-_(1108g)	Thra_extended_+/-_(1387r)	4.40169	1	0.144218	9147
chr8:34978795-34979207	Tnks	0.00147646	-0.0806887	-0.000119133	0.000119133	Thra	True	Thra_extended_+/-	Thra_extended_+/-_(1108g)	Thra_extended_+/-_(1387r)	4.70476	1	0.310716	86895
chr2:38999335-39000531	Scai	0.00607107	-0.0521824	-0.000316803	0.000316803	Thra	True	Thra_extended_+/-	Thra_extended_+/-_(1108g)	Thra_extended_+/-_(1387r)	3.7628	1	0.195415	96585
chr7:118788186-118789085	Gde1	0.00257369	-0.120658	-0.000310536	0.000310536	Thra	True	Thra_extended_+/-	Thra_extended_+/-_(1108g)	Thra_extended_+/-_(1387r)	4.06792	1	0.278763	64985
chr1:158713051-158714080	Astn1	0.0149861	-0.172637	-0.00258716	0.00258716	Thra	True	Thra_extended_+/-	Thra_extended_+/-_(1108g)	Thra_extended_+/-_(1387r)	2.80533	1	0.349279	41362
chr17:85118807-85119982	Prepl	0.0136154	-0.0711862	-0.000969229	0.000969229	Thra	True	Thra_extended_+/-	Thra_extended_+/-_(1108g)	Thra_extended_+/-_(1387r)	3.72905	1	0.233397	77777
chr17:29450333-29452110	BC004004	0.101024	-0.151459	-0.015301	0.015301	Thra	True	Thra_extended_+/-	Thra_extended_+/-_(1108g)	Thra_extended_+/-_(1387r)	3.06207	1	0.164977	36924
chr14:70540569-70541413	Dmtn	0.0872798	-0.366793	-0.0320136	0.0320136	Thra	True	Thra_extended_+/-	Thra_extended_+/-_(1108g)	Thra_extended_+/-_(1387r)	3.45232	1	0.376936	24446
chrX:8012598-8014346	Pqbp1	0.0892237	-0.188696	-0.0168362	0.0168362	Thra	True	Thra_extended_+/-	Thra_extended_+/-_(1108g)	Thra_extended_+/-_(1387r)	3.84867	1	0.222262	39337
chr9:114842875-114844912	Dync1li1	0.0234344	-0.275233	-0.00644993	0.00644993	Thra	True	Thra_extended_+/-	Thra_extended_+/-_(1108g)	Thra_extended_+/-_(1387r)	2.68401	1	0.407714	84821
chr2:97079933-97080812	Lrrc4c	0.00222828	-0.22474	-0.000500782	0.000500782	Thra	True	Thra_extended_+/-	Thra_extended_+/-_(1108g)	Thra_extended_+/-_(1387r)	2.98742	1	0.334068	41767
chr1:178330036-178330494	Cox20	0.00224906	-0.0552945	-0.000124361	0.000124361	Thra	True	Thra_extended_+/-	Thra_extended_+/-_(1108g)	Thra_extended_+/-_(1387r)	2.20599	1	0.237365	58648
chr8:39045546-39046410	Tusc3	0.0451366	-0.231637	-0.0104553	0.0104553	Thra	True	Thra_extended_+/-	Thra_extended_+/-_(1108g)	Thra_extended_+/-_(1387r)	4.37632	1	0.424598	41018
chr12:3947107-3947969	Efr3b	0.0685169	-0.23276	-0.015948	0.015948	Thra	True	Thra_extended_+/-	Thra_extended_+/-_(1108g)	Thra_extended_+/-_(1387r)	3.3024	1	0.297125	10423
chr8:121521554-121522497	Fbxo31	0.0398327	-0.128257	-0.00510882	0.00510882	Thra	True	Thra_extended_+/-	Thra_extended_+/-_(1108g)	Thra_extended_+/-_(1387r)	2.16227	1	0.142415	77893
chr7:16285276-16287268	Inafm1	0.0464418	-0.195907	-0.00909827	0.00909827	Thra	True	Thra_extended_+/-	Thra_extended_+/-_(1108g)	Thra_extended_+/-_(1387r)	3.42126	1	0.282221	81020
chr5:138919991-138920884	Prkar1b	0.00969356	-0.38616	-0.00374327	0.00374327	Thra	True	Thra_extended_+/-	Thra_extended_+/-_(1108g)	Thra_extended_+/-_(1387r)	7.68145	1	0.529536	39920
chr17:35154589-35156623	Atp6v1g2	0.00772572	-0.170554	-0.00131765	0.00131765	Thra	True	Thra_extended_+/-	Thra_extended_+/-_(1108g)	Thra_extended_+/-_(1387r)	3.56848	1	0.360593	58630
chr16:17270862-17271740	Ydjc	0.00158768	-0.0551902	-8.76243e-05	8.76243e-05	Thra	True	Thra_extended_+/-	Thra_extended_+/-_(1108g)	Thra_extended_+/-_(1387r)	2.63855	1	0.387799	116481
chrX:153556406-153557346	Ubqln2	0.123232	-0.199807	-0.0246226	0.0246226	Thra	True	Thra_extended_+/-	Thra_extended_+/-_(1108g)	Thra_extended_+/-_(1387r)	3.11617	1	0.336356	27267
chr2:181243491-181244440	Eef1a2	0.00936655	-0.321687	-0.0030131	0.0030131	Thra	True	Thra_extended_+/-	Thra_extended_+/-_(1108g)	Thra_extended_+/-_(1387r)	10.2389	1	0.490043	22822
chr12:31059683-31060599	Sh3yl1	0.00979375	-0.0598743	-0.000586394	0.000586394	Thra	True	Thra_extended_+/-	Thra_extended_+/-_(1108g)	Thra_extended_+/-_(1387r)	3.73257	1	0.317651	87274
chr1:175039105-175040417	Rgs7	0.129159	-0.29655	-0.0383021	0.0383021	Thra	True	Thra_extended_+/-	Thra_extended_+/-_(1108g)	Thra_extended_+/-_(1387r)	2.45051	1	0.277054	3333
chr9:58521790-58522636	Nptn	0.00493544	-0.152763	-0.000753952	0.000753952	Thra	True	Thra_extended_+/-	Thra_extended_+/-_(1108g)	Thra_extended_+/-_(1387r)	3.30543	1	0.314591	108107
chr15:36343977-36346063	Ankrd46	0.0216321	-0.0766464	-0.00165802	0.00165802	Thra	True	Thra_extended_+/-	Thra_extended_+/-_(1108g)	Thra_extended_+/-_(1387r)	3.57988	1	0.190618	82508
chr6:124782164-124783082	Mlf2	0.0324293	-0.172705	-0.0056007	0.0056007	Thra	True	Thra_extended_+/-	Thra_extended_+/-_(1108g)	Thra_extended_+/-_(1387r)	3.56979	1	0.24708	24152
chr8:36157838-36159779	Lonrf1	0.0203554	-0.052083	-0.00106017	0.00106017	Thra	True	Thra_extended_+/-	Thra_extended_+/-_(1108g)	Thra_extended_+/-_(1387r)	2.31793	1	0.143099	112567
chr12:78996667-78997141	Tmem229b	0.000718802	-0.0576093	-4.14097e-05	4.14097e-05	Thra	True	Thra_extended_+/-	Thra_extended_+/-_(1108g)	Thra_extended_+/-_(1387r)	2.97132	1	0.309268	32149
chr10:127331265-127333859	Kif5a	0.0114877	-0.139519	-0.00160275	0.00160275	Thra	True	Thra_extended_+/-	Thra_extended_+/-_(1108g)	Thra_extended_+/-_(1387r)	11.6663	1	0.541245	22884
chr8:70681929-70682988	Rab3a	0.117886	-0.71036	-0.0837414	0.0837414	Thra	True	Thra_extended_+/-	Thra_extended_+/-_(1108g)	Thra_extended_+/-_(1387r)	19.2634	1	0.7319	834
chr2:153580336-153581164	Commd7	0.00765997	-0.0868692	-0.000665416	0.000665416	Thra	True	Thra_extended_+/-	Thra_extended_+/-_(1108g)	Thra_extended_+/-_(1387r)	2.16315	1	0.153086	129049
chr11:53491686-53496279	Kif3a	0.0310383	-0.384701	-0.0119405	0.0119405	Thra	True	Thra_extended_+/-	Thra_extended_+/-_(1108g)	Thra_extended_+/-_(1387r)	17.665	1	0.508736	4184
chr3:30688921-30689816	Sec62	0.0222845	-0.0903667	-0.00201378	0.00201378	Thra	True	Thra_extended_+/-	Thra_extended_+/-_(1108g)	Thra_extended_+/-_(1387r)	3.25246	1	0.291826	15250
chr2:17880660-17881741	Nebl	0.00963491	-0.120297	-0.00115905	0.00115905	Thra	True	Thra_extended_+/-	Thra_extended_+/-_(1108g)	Thra_extended_+/-_(1387r)	2.50989	1	0.214921	104392
chr12:79035273-79035813	Arg2	0.0259861	-0.26612	-0.00691543	0.00691543	Thra	True	Thra_extended_+/-	Thra_extended_+/-_(1108g)	Thra_extended_+/-_(1387r)	2.80131	1	0.382015	45597
chrX:74007977-74008783	Mecp2	0.00692185	-0.0794681	-0.000550066	0.000550066	Thra	True	Thra_extended_+/-	Thra_extended_+/-_(1108g)	Thra_extended_+/-_(1387r)	3.82962	1	0.227578	84092
chr3:88197089-88199157	Mef2d	0.0949122	-0.137831	-0.0130819	0.0130819	Thra	True	Thra_extended_+/-	Thra_extended_+/-_(1108g)	Thra_extended_+/-_(1387r)	3.64105	1	0.14656	23459
chr2:32628258-32630135	Dpm2	0.0714059	-0.15798	-0.0112807	0.0112807	Thra	True	Thra_extended_+/-	Thra_extended_+/-_(1108g)	Thra_extended_+/-_(1387r)	3.20077	1	0.178623	10209
chr5:117359735-117361552	Wsb2	0.0819366	-0.29487	-0.0241607	0.0241607	Thra	True	Thra_extended_+/-	Thra_extended_+/-_(1108g)	Thra_extended_+/-_(1387r)	3.40482	1	0.352761	39599
chr3:88235002-88239892	Mef2d	0.0993186	-0.13295	-0.0132044	0.0132044	Thra	True	Thra_extended_+/-	Thra_extended_+/-_(1108g)	Thra_extended_+/-_(1387r)	3.64105	1	0.14656	22918
chr15:88946675-88947555	Panx2	0.00453493	-0.0921886	-0.000418069	0.000418069	Thra	True	Thra_extended_+/-	Thra_extended_+/-_(1108g)	Thra_extended_+/-_(1387r)	3.3295	1	0.188367	108560
chr5:128917046-128918004	Rimbp2	0.0337035	-0.185633	-0.0062565	0.0062565	Thra	True	Thra_extended_+/-	Thra_extended_+/-_(1108g)	Thra_extended_+/-_(1387r)	3.13154	1	0.220262	45963
chr5:129997437-129998212	Zbed5	0.000800386	-0.0519551	-4.15841e-05	4.15841e-05	Thra	True	Thra_extended_+/-	Thra_extended_+/-_(1108g)	Thra_extended_+/-_(1387r)	3.28664	1	0.182306	92139
chr5:30171858-30172758	Selenoi	0.00635131	-0.0576799	-0.000366343	0.000366343	Thra	True	Thra_extended_+/-	Thra_extended_+/-_(1108g)	Thra_extended_+/-_(1387r)	3.95366	1	0.220554	40484
chr12:52833812-52836727	Akap6	0.0103816	-0.269342	-0.0027962	0.0027962	Thra	True	Thra_extended_+/-	Thra_extended_+/-_(1108g)	Thra_extended_+/-_(1387r)	4.52005	1	0.435893	75371
chr17:72925212-72926796	Lbh	0.047544	-0.0646818	-0.00307523	0.00307523	Thra	True	Thra_extended_+/-	Thra_extended_+/-_(1108g)	Thra_extended_+/-_(1387r)	9.7593	1	0.418122	21332
chr7:126845222-126846019	Mapk3	0.0219993	-0.114452	-0.00251786	0.00251786	Thra	True	Thra_extended_+/-	Thra_extended_+/-_(1108g)	Thra_extended_+/-_(1387r)	5.24655	1	0.316734	57289
chr5:112519839-112522645	Asphd2	0.0327465	-0.156604	-0.00512823	0.00512823	Thra	True	Thra_extended_+/-	Thra_extended_+/-_(1108g)	Thra_extended_+/-_(1387r)	4.12478	1	0.231717	19517
chr1:152811929-152812367	Arpc5	0.0022642	-0.161776	-0.000366292	0.000366292	Thra	True	Thra_extended_+/-	Thra_extended_+/-_(1108g)	Thra_extended_+/-_(1387r)	14.8461	1	0.561785	19059
chr16:78397713-78398653	Cxadr	0.0119291	-0.281796	-0.00336159	0.00336159	Thra	True	Thra_extended_+/-	Thra_extended_+/-_(1108g)	Thra_extended_+/-_(1387r)	7.70864	1	0.456715	47172
chr11:70166361-70167194	Dlg4	0.0200872	-0.305965	-0.00614596	0.00614596	Thra	True	Thra_extended_+/-	Thra_extended_+/-_(1108g)	Thra_extended_+/-_(1387r)	7.61986	1	0.448834	35450
chr11:61483376-61488032	Epn2	0.0344697	-0.106418	-0.0036682	0.0036682	Thra	True	Thra_extended_+/-	Thra_extended_+/-_(1108g)	Thra_extended_+/-_(1387r)	4.22503	1	0.176765	64987
chr19:16168079-16169240	Gnaq	0.0215931	-0.104959	-0.00226639	0.00226639	Thra	True	Thra_extended_+/-	Thra_extended_+/-_(1108g)	Thra_extended_+/-_(1387r)	15.2076	1	0.538141	10857
chr1:133079234-133081225	Lrrn2	0.0359453	-0.162705	-0.00584849	0.00584849	Thra	True	Thra_extended_+/-	Thra_extended_+/-_(1108g)	Thra_extended_+/-_(1387r)	2.28516	1	0.223907	66950
chr8:84069417-84070345	Prkaca	0.0616747	-0.163817	-0.0101034	0.0101034	Thra	True	Thra_extended_+/-	Thra_extended_+/-_(1108g)	Thra_extended_+/-_(1387r)	2.986	1	0.21407	54875
chr1:66633140-66634025	Unc80	0.0167517	-0.074847	-0.00125382	0.00125382	Thra	True	Thra_extended_+/-	Thra_extended_+/-_(1108g)	Thra_extended_+/-_(1387r)	2.36002	1	0.15664	57280
chr8:71664802-71669142	Fcho1	0.0157678	-0.127128	-0.00200452	0.00200452	Thra	True	Thra_extended_+/-	Thra_extended_+/-_(1108g)	Thra_extended_+/-_(1387r)	2.87143	1	0.261762	119176
chr4:150729861-150731005	Slc45a1	0.0117918	-0.0591897	-0.000697952	0.000697952	Thra	True	Thra_extended_+/-	Thra_extended_+/-_(1108g)	Thra_extended_+/-_(1387r)	3.67387	1	0.270383	74246
chr15:36296790-36297586	Rnf19a	0.0354487	-0.14131	-0.00500927	0.00500927	Thra	True	Thra_extended_+/-	Thra_extended_+/-_(1108g)	Thra_extended_+/-_(1387r)	2.52652	1	0.217911	53840
chr2:156584140-156586075	Dlgap4	0.0208991	-0.212216	-0.00443513	0.00443513	Thra	True	Thra_extended_+/-	Thra_extended_+/-_(1108g)	Thra_extended_+/-_(1387r)	6.8437	1	0.460925	8080
chr11:72950807-72951574	Zzef1	0.034759	-0.12925	-0.00449262	0.00449262	Thra	True	Thra_extended_+/-	Thra_extended_+/-_(1108g)	Thra_extended_+/-_(1387r)	2.64844	1	0.174861	51901
chr10:80829504-80833771	Mob3a	0.0299566	-0.112921	-0.00338273	0.00338273	Thra	True	Thra_extended_+/-	Thra_extended_+/-_(1108g)	Thra_extended_+/-_(1387r)	2.4684	1	0.164744	37629
chr9:108702526-108704215	Ip6k2	0.0585102	-0.330241	-0.0193225	0.0193225	Thra	True	Thra_extended_+/-	Thra_extended_+/-_(1108g)	Thra_extended_+/-_(1387r)	4.80246	1	0.400315	17459
chr3:57950621-57952119	Pfn2	0.192712	-0.518281	-0.0998788	0.0998788	Thra	True	Thra_extended_+/-	Thra_extended_+/-_(1108g)	Thra_extended_+/-_(1387r)	13.7812	1	0.579011	596
chr5:128975442-128976955	Rimbp2	0.0338952	-0.184625	-0.0062579	0.0062579	Thra	True	Thra_extended_+/-	Thra_extended_+/-_(1108g)	Thra_extended_+/-_(1387r)	3.13154	1	0.220262	32586
chr18:33997867-34000096	Epb41l4a	0.00338386	-0.11174	-0.000378113	0.000378113	Thra	True	Thra_extended_+/-	Thra_extended_+/-_(1108g)	Thra_extended_+/-_(1387r)	2.3571	1	0.284473	129808
chr17:8350831-8351733	Prr18	0.0371382	-0.178374	-0.0066245	0.0066245	Thra	True	Thra_extended_+/-	Thra_extended_+/-_(1108g)	Thra_extended_+/-_(1387r)	3.35529	1	0.267088	68933
chr15:78831459-78836535	Elfn2	0.0750597	-0.204622	-0.0153589	0.0153589	Thra	True	Thra_extended_+/-	Thra_extended_+/-_(1108g)	Thra_extended_+/-_(1387r)	2.40314	1	0.181194	41405
chr19:10825402-10826337	Tmem132a	0.0116646	-0.0955707	-0.00111479	0.00111479	Thra	True	Thra_extended_+/-	Thra_extended_+/-_(1108g)	Thra_extended_+/-_(1387r)	3.08228	1	0.345278	59960
chrX:136828440-136829260	Rab9b	0.0327516	-0.220184	-0.00721139	0.00721139	Thra	True	Thra_extended_+/-	Thra_extended_+/-_(1108g)	Thra_extended_+/-_(1387r)	2.39882	1	0.231954	34115
chr3:5213416-5216206	Zfhx4	0.0142812	-0.0876794	-0.00125217	0.00125217	Thra	True	Thra_extended_+/-	Thra_extended_+/-_(1108g)	Thra_extended_+/-_(1387r)	11.7415	1	0.540882	3422
chr1:135782648-135783632	Nav1	0.0118346	-0.287188	-0.00339875	0.00339875	Thra	True	Thra_extended_+/-	Thra_extended_+/-_(1108g)	Thra_extended_+/-_(1387r)	19.2053	1	0.627929	5760
chr4:42938037-42938348	Phf24	0.000226363	-0.0630649	-1.42756e-05	1.42756e-05	Thra	True	Thra_extended_+/-	Thra_extended_+/-_(1108g)	Thra_extended_+/-_(1387r)	2.62378	1	0.250412	132231
chr11:51601239-51602475	Rmnd5b	0.0465286	-0.191064	-0.00888996	0.00888996	Thra	True	Thra_extended_+/-	Thra_extended_+/-_(1108g)	Thra_extended_+/-_(1387r)	2.42446	1	0.241088	4478
chr4:86911521-86912394	Acer2	0.037044	-0.236105	-0.00874628	0.00874628	Thra	True	Thra_extended_+/-	Thra_extended_+/-_(1108g)	Thra_extended_+/-_(1387r)	3.28215	1	0.31337	19988
chr7:126888592-126889508	Cdipt	0.00963435	-0.0593829	-0.000572116	0.000572116	Thra	True	Thra_extended_+/-	Thra_extended_+/-_(1108g)	Thra_extended_+/-_(1387r)	2.21212	1	0.113625	71234
chr5:118424493-118425753	Med13l	0.0676866	-0.17495	-0.0118417	0.0118417	Thra	True	Thra_extended_+/-	Thra_extended_+/-_(1108g)	Thra_extended_+/-_(1387r)	2.25359	1	0.185985	15764
chr5:115523668-115524944	Rab35	0.0639044	-0.0812309	-0.00519101	0.00519101	Thra	True	Thra_extended_+/-	Thra_extended_+/-_(1108g)	Thra_extended_+/-_(1387r)	3.31634	1	0.164421	15634
chr2:96579871-96580763	Lrrc4c	0.00385643	-0.265834	-0.00102517	0.00102517	Thra	True	Thra_extended_+/-	Thra_extended_+/-_(1108g)	Thra_extended_+/-_(1387r)	2.98742	1	0.334068	115851
chr14:21769440-21769992	Comtd1	0.0298225	-0.14022	-0.00418172	0.00418172	Thra	True	Thra_extended_+/-	Thra_extended_+/-_(1108g)	Thra_extended_+/-_(1387r)	3.327	1	0.226702	101153
chr5:140383443-140384342	Chst12	0.0211244	-0.0795229	-0.00167987	0.00167987	Thra	True	Thra_extended_+/-	Thra_extended_+/-_(1108g)	Thra_extended_+/-_(1387r)	2.20759	1	0.10507	111285
chr7:4779554-4780477	Nat14	0.051346	-0.204871	-0.0105193	0.0105193	Thra	True	Thra_extended_+/-	Thra_extended_+/-_(1108g)	Thra_extended_+/-_(1387r)	2.7823	1	0.248972	21098
chr1:147020398-147021288	Brinp3	0.0193364	-0.0576096	-0.00111396	0.00111396	Thra	True	Thra_extended_+/-	Thra_extended_+/-_(1108g)	Thra_extended_+/-_(1387r)	3.07124	1	0.301604	79292
chr3:88211945-88223293	Mef2d	0.0255164	-0.0544489	-0.00138934	0.00138934	Thra	True	Thra_extended_+/-	Thra_extended_+/-_(1108g)	Thra_extended_+/-_(1387r)	3.64105	1	0.14656	46859
chr15:89169086-89170472	Panx2	0.117211	-0.18115	-0.0212328	0.0212328	Thra	True	Thra_extended_+/-	Thra_extended_+/-_(1108g)	Thra_extended_+/-_(1387r)	3.3295	1	0.188367	27887
chr14:27048115-27049039	Appl1	0.0208842	-0.0652248	-0.00136217	0.00136217	Thra	True	Thra_extended_+/-	Thra_extended_+/-_(1108g)	Thra_extended_+/-_(1387r)	2.73845	1	0.1266	112395
chr5:122274509-122275429	Vps29	0.0635232	-0.266006	-0.0168975	0.0168975	Thra	True	Thra_extended_+/-	Thra_extended_+/-_(1108g)	Thra_extended_+/-_(1387r)	6.97531	1	0.330868	17533
chr15:79097486-79098277	Micall1	0.0158833	-0.0779375	-0.00123791	0.00123791	Thra	True	Thra_extended_+/-	Thra_extended_+/-_(1108g)	Thra_extended_+/-_(1387r)	2.59174	1	0.126497	124577
chr10:75093175-75094164	Bcr	0.00782358	-0.0869093	-0.000679942	0.000679942	Thra	True	Thra_extended_+/-	Thra_extended_+/-_(1108g)	Thra_extended_+/-_(1387r)	2.86122	1	0.295319	118153
chr7:30483899-30484805	Aplp1	0.0870217	-0.651737	-0.0567153	0.0567153	Thra	True	Thra_extended_+/-	Thra_extended_+/-_(1108g)	Thra_extended_+/-_(1387r)	25.2518	1	0.705013	2269
chr19:32969076-32970344	Pten	0.114684	-0.271639	-0.0311527	0.0311527	Thra	True	Thra_extended_+/-	Thra_extended_+/-_(1108g)	Thra_extended_+/-_(1387r)	3.22977	1	0.336066	28397
chr15:89151947-89153229	Panx2	0.0494233	-0.149204	-0.00737415	0.00737415	Thra	True	Thra_extended_+/-	Thra_extended_+/-_(1108g)	Thra_extended_+/-_(1387r)	3.3295	1	0.188367	20613
chr3:89330260-89333421	Pmvk	0.00858268	-0.1719	-0.00147536	0.00147536	Thra	True	Thra_extended_+/-	Thra_extended_+/-_(1108g)	Thra_extended_+/-_(1387r)	7.15168	1	0.38093	49382
chr4:124964770-124966097	Meaf6	0.00538695	-0.163851	-0.00088266	0.00088266	Thra	True	Thra_extended_+/-	Thra_extended_+/-_(1108g)	Thra_extended_+/-_(1387r)	5.43851	1	0.397413	39539
chr4:151154055-151155164	Camta1	0.00408111	-0.199465	-0.000814039	0.000814039	Thra	True	Thra_extended_+/-	Thra_extended_+/-_(1108g)	Thra_extended_+/-_(1387r)	5.39401	1	0.370965	55819
chr5:33898646-33899591	Gm1673	0.0368323	-0.345536	-0.0127269	0.0127269	Thra	True	Thra_extended_+/-	Thra_extended_+/-_(1108g)	Thra_extended_+/-_(1387r)	19.8816	1	0.677467	5205
chr10:128435152-128436032	Smarcc2	0.0259083	-0.286286	-0.00741719	0.00741719	Thra	True	Thra_extended_+/-	Thra_extended_+/-_(1108g)	Thra_extended_+/-_(1387r)	7.74897	1	0.467708	25541
chr6:121143789-121147428	Pex26	0.0340192	-0.0859975	-0.00292557	0.00292557	Thra	True	Thra_extended_+/-	Thra_extended_+/-_(1108g)	Thra_extended_+/-_(1387r)	2.16642	1	0.12481	62733
chr4:41678960-41686796	Dctn3	0.0285956	-0.233933	-0.00668944	0.00668944	Thra	True	Thra_extended_+/-	Thra_extended_+/-_(1108g)	Thra_extended_+/-_(1387r)	8.66376	1	0.484513	20344
chr11:120706146-120708296	Rfng	0.0334682	-0.201005	-0.00672729	0.00672729	Thra	True	Thra_extended_+/-	Thra_extended_+/-_(1108g)	Thra_extended_+/-_(1387r)	2.66271	1	0.25829	44978
chr3:9513119-9514371	Zfp704	0.0470865	-0.10707	-0.00504154	0.00504154	Thra	True	Thra_extended_+/-	Thra_extended_+/-_(1108g)	Thra_extended_+/-_(1387r)	3.01505	1	0.137035	70674
chr4:63553900-63554849	Atp6v1g1	0.00302937	-0.153537	-0.00046512	0.00046512	Thra	True	Thra_extended_+/-	Thra_extended_+/-_(1108g)	Thra_extended_+/-_(1387r)	2.87977	1	0.407355	120239
chr4:41526027-41528770	Enho	0.0208842	-0.357259	-0.00746105	0.00746105	Thra	True	Thra_extended_+/-	Thra_extended_+/-_(1108g)	Thra_extended_+/-_(1387r)	17.4303	1	0.570977	10708
chr8:125832235-125833346	Pcnx2	0.0352008	-0.175014	-0.00616065	0.00616065	Thra	True	Thra_extended_+/-	Thra_extended_+/-_(1108g)	Thra_extended_+/-_(1387r)	3.59007	1	0.223461	29685
chr14:124669285-124670524	Fgf14	0.0847877	-0.196854	-0.0166908	0.0166908	Thra	True	Thra_extended_+/-	Thra_extended_+/-_(1108g)	Thra_extended_+/-_(1387r)	2.82351	1	0.2137	4286
chr2:32768735-32770388	Stxbp1	0.013732	-0.310899	-0.00426928	0.00426928	Thra	True	Thra_extended_+/-	Thra_extended_+/-_(1108g)	Thra_extended_+/-_(1387r)	7.62484	1	0.495584	35585
chr5:117859324-117860935	Ksr2	0.0081602	-0.298422	-0.00243519	0.00243519	Thra	True	Thra_extended_+/-	Thra_extended_+/-_(1108g)	Thra_extended_+/-_(1387r)	3.47474	1	0.339462	100607
chrX:36816098-36817987	Nkrf	0.0723346	-0.109628	-0.00792988	0.00792988	Thra	True	Thra_extended_+/-	Thra_extended_+/-_(1108g)	Thra_extended_+/-_(1387r)	2.23827	1	0.14956	63527
chr8:33981446-33982341	Dctn6	0.00697416	-0.0704781	-0.000491525	0.000491525	Thra	True	Thra_extended_+/-	Thra_extended_+/-_(1108g)	Thra_extended_+/-_(1387r)	2.56075	1	0.27097	114766
chr2:170755806-170758909	Dok5	0.00511252	-0.127893	-0.000653857	0.000653857	Thra	True	Thra_extended_+/-	Thra_extended_+/-_(1108g)	Thra_extended_+/-_(1387r)	2.96351	1	0.240897	14409
chr12:44428318-44429212	Pnpla8	0.00832223	-0.166602	-0.0013865	0.0013865	Thra	True	Thra_extended_+/-	Thra_extended_+/-_(1108g)	Thra_extended_+/-_(1387r)	2.88731	1	0.313174	105946
chr12:104676431-104677617	Dicer1	0.0352592	-0.128471	-0.00452978	0.00452978	Thra	True	Thra_extended_+/-	Thra_extended_+/-_(1108g)	Thra_extended_+/-_(1387r)	2.2062	1	0.171926	53260
chr2:32628258-32630135	Ak1	0.0861927	-0.264138	-0.0227668	0.0227668	Thra	True	Thra_extended_+/-	Thra_extended_+/-_(1108g)	Thra_extended_+/-_(1387r)	3.1425	1	0.276046	6592
chr19:27363957-27365454	Vldlr	0.0505731	-0.138711	-0.00701504	0.00701504	Thra	True	Thra_extended_+/-	Thra_extended_+/-_(1108g)	Thra_extended_+/-_(1387r)	2.41387	1	0.28479	88898
chr13:70731245-70732536	Ice1	0.0509084	-0.0933006	-0.00474979	0.00474979	Thra	True	Thra_extended_+/-	Thra_extended_+/-_(1108g)	Thra_extended_+/-_(1387r)	3.95541	1	0.179666	42521
chr10:126961558-126962873	Agap2	0.0546479	-0.208024	-0.0113681	0.0113681	Thra	True	Thra_extended_+/-	Thra_extended_+/-_(1108g)	Thra_extended_+/-_(1387r)	3.07906	1	0.235941	76411
chr2:58797225-58798670	Upp2	0.0502492	-0.185668	-0.00932967	0.00932967	Thra	True	Thra_extended_+/-	Thra_extended_+/-_(1108g)	Thra_extended_+/-_(1387r)	3.23193	1	0.25469	1345
chr1:171122736-171123614	B4galt3	0.0851307	-0.148812	-0.0126685	0.0126685	Thra	True	Thra_extended_+/-	Thra_extended_+/-_(1108g)	Thra_extended_+/-_(1387r)	2.22877	1	0.181736	12591
chr7:62414846-62417082	Ndn	0.00878483	-0.48694	-0.00427768	0.00427768	Thra	True	Thra_extended_+/-	Thra_extended_+/-_(1108g)	Thra_extended_+/-_(1387r)	25.1009	1	0.724608	5215
chr4:149240890-149241714	Kif1b	0.063857	-0.396847	-0.0253414	0.0253414	Thra	True	Thra_extended_+/-	Thra_extended_+/-_(1108g)	Thra_extended_+/-_(1387r)	13.2289	1	0.488763	4676
chr5:137347843-137353033	Ache	0.0638314	-0.189568	-0.0121004	0.0121004	Thra	True	Thra_extended_+/-	Thra_extended_+/-_(1108g)	Thra_extended_+/-_(1387r)	2.44494	1	0.182639	14885
chr9:60459986-60461255	Lrrc49	0.047675	-0.284747	-0.0135753	0.0135753	Thra	True	Thra_extended_+/-	Thra_extended_+/-_(1108g)	Thra_extended_+/-_(1387r)	3.22401	1	0.369432	60810
chr11:95945672-95946589	Zfp652	0.00756125	-0.145225	-0.00109808	0.00109808	Thra	True	Thra_extended_+/-	Thra_extended_+/-_(1108g)	Thra_extended_+/-_(1387r)	6.10353	1	0.246779	54770
chr19:10925792-10927340	Tmem132a	0.0538111	-0.30498	-0.0164113	0.0164113	Thra	True	Thra_extended_+/-	Thra_extended_+/-_(1108g)	Thra_extended_+/-_(1387r)	3.08228	1	0.345278	57132
chr13:41703259-41704154	Tmem170b	0.00161387	-0.0514193	-8.29842e-05	8.29842e-05	Thra	True	Thra_extended_+/-	Thra_extended_+/-_(1108g)	Thra_extended_+/-_(1387r)	3.77417	1	0.205548	104602
chr7:45919050-45919928	Lmtk3	0.0140221	-0.373274	-0.00523408	0.00523408	Thra	True	Thra_extended_+/-	Thra_extended_+/-_(1108g)	Thra_extended_+/-_(1387r)	10.2632	1	0.52662	23272
chr2:69825854-69827279	Klhl23	0.112732	-0.193133	-0.0217723	0.0217723	Thra	True	Thra_extended_+/-	Thra_extended_+/-_(1108g)	Thra_extended_+/-_(1387r)	2.8193	1	0.238395	25074
chr2:130515584-130516476	Mrps26	0.0456045	-0.128847	-0.00587601	0.00587601	Thra	True	Thra_extended_+/-	Thra_extended_+/-_(1108g)	Thra_extended_+/-_(1387r)	3.43057	1	0.24127	19412
chr14:118950491-118951370	Dzip1	0.00674906	-0.117779	-0.000794897	0.000794897	Thra	True	Thra_extended_+/-	Thra_extended_+/-_(1108g)	Thra_extended_+/-_(1387r)	2.62506	1	0.220153	118764
chr14:62751244-62752148	Fam124a	0.0167444	-0.0535051	-0.00089591	0.00089591	Thra	True	Thra_extended_+/-	Thra_extended_+/-_(1108g)	Thra_extended_+/-_(1387r)	2.35168	1	0.170123	128083
chr11:76363056-76364378	Abr	0.0152038	-0.305206	-0.00464027	0.00464027	Thra	True	Thra_extended_+/-	Thra_extended_+/-_(1108g)	Thra_extended_+/-_(1387r)	3.60049	1	0.402573	80078
chr13:12541711-12543011	Lgals8	0.0240388	-0.066592	-0.00160079	0.00160079	Thra	True	Thra_extended_+/-	Thra_extended_+/-_(1108g)	Thra_extended_+/-_(1387r)	2.34913	1	0.140908	80653
chr3:104352258-104353163	Lrig2	0.00332754	-0.0537737	-0.000178934	0.000178934	Thra	True	Thra_extended_+/-	Thra_extended_+/-_(1108g)	Thra_extended_+/-_(1387r)	2.37809	1	0.183365	107435
chr15:28060168-28061082	Trio	0.00687365	-0.244019	-0.0016773	0.0016773	Thra	True	Thra_extended_+/-	Thra_extended_+/-_(1108g)	Thra_extended_+/-_(1387r)	3.70344	1	0.377498	42697
chr10:39637997-39639554	Fyn	0.0122345	-0.220874	-0.00270228	0.00270228	Thra	True	Thra_extended_+/-	Thra_extended_+/-_(1108g)	Thra_extended_+/-_(1387r)	2.21299	1	0.326606	87907
chr6:124909417-124922054	Ptms	0.00567109	-0.0647839	-0.000367395	0.000367395	Thra	True	Thra_extended_+/-	Thra_extended_+/-_(1108g)	Thra_extended_+/-_(1387r)	17.7653	1	0.655544	10852
chr13:34109120-34110656	Tubb2a	0.0686582	-0.620878	-0.0426284	0.0426284	Thra	True	Thra_extended_+/-	Thra_extended_+/-_(1108g)	Thra_extended_+/-_(1387r)	37.7356	1	0.784543	703
chr19:6977798-6981172	Gpr137	0.01116	-0.0551616	-0.000615601	0.000615601	Thra	True	Thra_extended_+/-	Thra_extended_+/-_(1108g)	Thra_extended_+/-_(1387r)	2.38985	1	0.14046	56096
chr7:141373280-141374192	Cend1	0.0727964	-0.325824	-0.0237188	0.0237188	Thra	True	Thra_extended_+/-	Thra_extended_+/-_(1108g)	Thra_extended_+/-_(1387r)	2.93695	1	0.383497	3596
chr4:63621935-63622982	Atp6v1g1	0.00381147	-0.209746	-0.000799441	0.000799441	Thra	True	Thra_extended_+/-	Thra_extended_+/-_(1108g)	Thra_extended_+/-_(1387r)	2.87977	1	0.407355	111587
chr18:46333345-46335809	Ccdc112	0.0269919	-0.124319	-0.00335561	0.00335561	Thra	True	Thra_extended_+/-	Thra_extended_+/-_(1108g)	Thra_extended_+/-_(1387r)	2.74348	1	0.23058	59877
chr5:27538841-27539717	Dpp6	0.00236772	-0.35087	-0.000830761	0.000830761	Thra	True	Thra_extended_+/-	Thra_extended_+/-_(1108g)	Thra_extended_+/-_(1387r)	3.76678	1	0.433326	101945
chr13:116941336-116941820	Parp8	0.0473764	-0.157684	-0.00747052	0.00747052	Thra	True	Thra_extended_+/-	Thra_extended_+/-_(1108g)	Thra_extended_+/-_(1387r)	2.49635	1	0.219911	90545
chr2:141954721-141956063	Macrod2	0.0838398	-0.342177	-0.0286881	0.0286881	Thra	True	Thra_extended_+/-	Thra_extended_+/-_(1108g)	Thra_extended_+/-_(1387r)	4.30635	1	0.349085	20898
chr1:154446157-154447038	Cacna1e	0.0075832	-0.233217	-0.00176853	0.00176853	Thra	True	Thra_extended_+/-	Thra_extended_+/-_(1108g)	Thra_extended_+/-_(1387r)	3.15872	1	0.323037	103828
chr14:118825927-118828223	Dzip1	0.0531919	-0.148468	-0.0078973	0.0078973	Thra	True	Thra_extended_+/-	Thra_extended_+/-_(1108g)	Thra_extended_+/-_(1387r)	2.62506	1	0.220153	55952
chr16:18383266-18385591	Tango2	0.00684026	-0.115725	-0.000791591	0.000791591	Thra	True	Thra_extended_+/-	Thra_extended_+/-_(1108g)	Thra_extended_+/-_(1387r)	2.8288	1	0.207104	43180
chr3:144642994-144644740	Sh3glb1	0.0692491	-0.193311	-0.0133866	0.0133866	Thra	True	Thra_extended_+/-	Thra_extended_+/-_(1108g)	Thra_extended_+/-_(1387r)	3.76079	1	0.2765	42236
chr11:83447889-83449379	Rasl10b	0.11819	-0.308913	-0.0365105	0.0365105	Thra	True	Thra_extended_+/-	Thra_extended_+/-_(1108g)	Thra_extended_+/-_(1387r)	2.93971	1	0.297007	27147
chr2:3134297-3135620	Fam171a1	0.0252527	-0.0572666	-0.00144614	0.00144614	Thra	True	Thra_extended_+/-	Thra_extended_+/-_(1108g)	Thra_extended_+/-_(1387r)	2.61362	1	0.185789	73204
chr9:27075720-27076385	Vps26b	0.0435688	-0.140942	-0.00614069	0.00614069	Thra	True	Thra_extended_+/-	Thra_extended_+/-_(1108g)	Thra_extended_+/-_(1387r)	3.34667	1	0.218956	54495
chr5:140604984-140613108	Chst12	0.0586684	-0.0907988	-0.00532702	0.00532702	Thra	True	Thra_extended_+/-	Thra_extended_+/-_(1108g)	Thra_extended_+/-_(1387r)	2.20759	1	0.10507	44683
chr10:109852232-109853013	Nav3	0.043564	-0.44043	-0.0191869	0.0191869	Thra	True	Thra_extended_+/-	Thra_extended_+/-_(1108g)	Thra_extended_+/-_(1387r)	7.94821	1	0.495105	29038
chr10:81360660-81367698	Celf5	0.00686235	-0.376163	-0.00258136	0.00258136	Thra	True	Thra_extended_+/-	Thra_extended_+/-_(1108g)	Thra_extended_+/-_(1387r)	21.6319	1	0.67525	8276
chr7:140090940-140091795	Sprn	0.0498416	-0.124824	-0.00622145	0.00622145	Thra	True	Thra_extended_+/-	Thra_extended_+/-_(1108g)	Thra_extended_+/-_(1387r)	2.2175	1	0.177505	15393
chr11:28685064-28685954	Ccdc85a	0.0058743	-0.059887	-0.000351795	0.000351795	Thra	True	Thra_extended_+/-	Thra_extended_+/-_(1108g)	Thra_extended_+/-_(1387r)	2.1765	1	0.291057	15699
chr11:50108566-50108832	Mgat4b	0.000282455	-0.079359	-2.24154e-05	2.24154e-05	Thra	True	Thra_extended_+/-	Thra_extended_+/-_(1108g)	Thra_extended_+/-_(1387r)	3.90672	1	0.332981	102554
chr14:57532920-57538086	Eef1akmt1	0.0582999	-0.0567977	-0.0033113	0.0033113	Thra	True	Thra_extended_+/-	Thra_extended_+/-_(1108g)	Thra_extended_+/-_(1387r)	2.80039	1	0.0843077	48991
chr3:89210826-89229691	Rusc1	0.0450184	-0.347697	-0.0156528	0.0156528	Thra	True	Thra_extended_+/-	Thra_extended_+/-_(1108g)	Thra_extended_+/-_(1387r)	5.65732	1	0.490542	5030
chr2:181007039-181007312	Eef1a2	2.29025e-05	-0.112898	-2.58564e-06	2.58564e-06	Thra	True	Thra_extended_+/-	Thra_extended_+/-_(1108g)	Thra_extended_+/-_(1387r)	10.2389	1	0.490043	17231
chr12:28828543-28828872	Eipr1	0	-0.0520548	0	0	Thra	True	Thra_extended_+/-	Thra_extended_+/-_(1108g)	Thra_extended_+/-_(1387r)	3.04368	1	0.257848	121670
chr10:90105932-90106870	Anks1b	0.000267742	-0.0539351	-1.44407e-05	1.44407e-05	Thra	True	Thra_extended_+/-	Thra_extended_+/-_(1108g)	Thra_extended_+/-_(1387r)	5.54424	1	0.459282	63021
chr2:163575002-163575923	Gdap1l1	0.00430841	-0.234403	-0.00100991	0.00100991	Thra	True	Thra_extended_+/-	Thra_extended_+/-_(1108g)	Thra_extended_+/-_(1387r)	4.67171	1	0.461315	83008
chr4:137682939-137683804	Rap1gap	0.014875	-0.081399	-0.00121081	0.00121081	Thra	True	Thra_extended_+/-	Thra_extended_+/-_(1108g)	Thra_extended_+/-_(1387r)	2.19511	1	0.191263	108969
chrX:136716504-136716839	Rab9b	4.45347e-06	-0.0558002	-2.48504e-07	2.48504e-07	Thra	True	Thra_extended_+/-	Thra_extended_+/-_(1108g)	Thra_extended_+/-_(1387r)	2.39882	1	0.231954	131871
chrX:136716504-136716839	Morf4l2	0.000196168	-0.0618797	-1.21388e-05	1.21388e-05	Thra	True	Thra_extended_+/-	Thra_extended_+/-_(1108g)	Thra_extended_+/-_(1387r)	4.61885	1	0.34893	85103
chr9:35442212-35444981	Ddx25	0.00563683	-0.0507552	-0.000286098	0.000286098	Thra	True	Thra_extended_+/-	Thra_extended_+/-_(1108g)	Thra_extended_+/-_(1387r)	3.21159	1	0.302551	94294
chrX:8280769-8281182	Wdr13	0.00424428	-0.0601131	-0.000255137	0.000255137	Thra	True	Thra_extended_+/-	Thra_extended_+/-_(1108g)	Thra_extended_+/-_(1387r)	3.78384	1	0.262756	75374
chr16:90915826-90916713	Synj1	0.0147621	-0.191165	-0.002822	0.002822	Thra	True	Thra_extended_+/-	Thra_extended_+/-_(1108g)	Thra_extended_+/-_(1387r)	3.45025	1	0.377917	54059
chr2:25167201-25170798	Grin1	0.118085	-0.251996	-0.0297569	0.0297569	Thra	True	Thra_extended_+/-	Thra_extended_+/-_(1108g)	Thra_extended_+/-_(1387r)	3.06886	1	0.229616	17571
chr15:78133364-78135055	Cacng2	0.0488288	-0.436892	-0.0213329	0.0213329	Thra	True	Thra_extended_+/-	Thra_extended_+/-_(1108g)	Thra_extended_+/-_(1387r)	10.8762	1	0.518035	1947
chr4:124964770-124966097	1110065P20Rik	0.060719	-0.11468	-0.00696323	0.00696323	Thra	True	Thra_extended_+/-	Thra_extended_+/-_(1108g)	Thra_extended_+/-_(1387r)	3.13176	1	0.183957	19131
chr14:55003862-55005876	Jph4	0.000179574	-0.0905451	-1.62596e-05	1.62596e-05	Thra	True	Thra_extended_+/-	Thra_extended_+/-_(1108g)	Thra_extended_+/-_(1387r)	16.3181	1	0.634626	2866
chr15:89151947-89153229	Ppp6r2	0.132959	-0.258856	-0.0344172	0.0344172	Thra	True	Thra_extended_+/-	Thra_extended_+/-_(1108g)	Thra_extended_+/-_(1387r)	4.4524	1	0.298002	3960
chr7:126845222-126846019	Asphd1	0.0531656	-0.109557	-0.00582466	0.00582466	Thra	True	Thra_extended_+/-	Thra_extended_+/-_(1108g)	Thra_extended_+/-_(1387r)	2.20101	1	0.201241	80886
chr15:30557637-30558264	Ctnnd2	0.0128898	-0.295472	-0.00380859	0.00380859	Thra	True	Thra_extended_+/-	Thra_extended_+/-_(1108g)	Thra_extended_+/-_(1387r)	6.2506	1	0.437177	48790
chr6:39304146-39305279	Mkrn1	0.0458721	-0.35698	-0.0163754	0.0163754	Thra	True	Thra_extended_+/-	Thra_extended_+/-_(1108g)	Thra_extended_+/-_(1387r)	6.09912	1	0.440515	16836
chr5:36725652-36726484	Tbc1d14	0.0125826	-0.0929523	-0.00116958	0.00116958	Thra	True	Thra_extended_+/-	Thra_extended_+/-_(1108g)	Thra_extended_+/-_(1387r)	3.20061	1	0.173941	87312
chr9:58703545-58704419	Nptn	0.0330425	-0.237237	-0.0078389	0.0078389	Thra	True	Thra_extended_+/-	Thra_extended_+/-_(1108g)	Thra_extended_+/-_(1387r)	3.30543	1	0.314591	92644
chr16:17076222-17077235	Ydjc	0.00253139	-0.0966368	-0.000244626	0.000244626	Thra	True	Thra_extended_+/-	Thra_extended_+/-_(1108g)	Thra_extended_+/-_(1387r)	2.63855	1	0.387799	128804
chr14:55048722-55049642	Jph4	0.00148333	-0.336187	-0.000498675	0.000498675	Thra	True	Thra_extended_+/-	Thra_extended_+/-_(1108g)	Thra_extended_+/-_(1387r)	16.3181	1	0.634626	13067
chr15:89169086-89170472	Sbf1	0.0366822	-0.0634025	-0.00232574	0.00232574	Thra	True	Thra_extended_+/-	Thra_extended_+/-_(1108g)	Thra_extended_+/-_(1387r)	2.51604	1	0.0952375	100072
chr13:97248902-97257507	Fam169a	0.0828352	-0.237728	-0.0196922	0.0196922	Thra	True	Thra_extended_+/-	Thra_extended_+/-_(1108g)	Thra_extended_+/-_(1387r)	3.61399	1	0.254002	24805
chr7:16993151-16996467	Calm3	0.0554339	-0.467479	-0.0259142	0.0259142	Thra	True	Thra_extended_+/-	Thra_extended_+/-_(1108g)	Thra_extended_+/-_(1387r)	14.089	1	0.54824	12312
chr17:70846761-70854457	Myl12b	0.10917	-0.341402	-0.0372709	0.0372709	Thra	True	Thra_extended_+/-	Thra_extended_+/-_(1108g)	Thra_extended_+/-_(1387r)	3.08007	1	0.381898	5201
chr1:180936420-180938506	H3f3a	0.00130904	-0.0578431	-7.5719e-05	7.5719e-05	Thra	True	Thra_extended_+/-	Thra_extended_+/-_(1108g)	Thra_extended_+/-_(1387r)	5.67507	1	0.552946	71568
chr7:27522733-27523657	Pld3	0.0264027	-0.269833	-0.00712432	0.00712432	Thra	True	Thra_extended_+/-	Thra_extended_+/-_(1108g)	Thra_extended_+/-_(1387r)	2.46979	1	0.29791	72045
chr1:191641222-191642266	Lpgat1	0.103653	-0.217793	-0.0225749	0.0225749	Thra	True	Thra_extended_+/-	Thra_extended_+/-_(1108g)	Thra_extended_+/-_(1387r)	3.79648	1	0.295706	2029
chr18:64932348-64934112	Nedd4l	0.0187242	-0.358754	-0.00671738	0.00671738	Thra	True	Thra_extended_+/-	Thra_extended_+/-_(1108g)	Thra_extended_+/-_(1387r)	2.61543	1	0.444011	88842
chr5:146644282-146645192	Gpr12	0.0602617	-0.135671	-0.00817576	0.00817576	Thra	True	Thra_extended_+/-	Thra_extended_+/-_(1108g)	Thra_extended_+/-_(1387r)	2.45708	1	0.134262	74716
chr12:59039275-59041568	Sec23a	0.313948	-0.230331	-0.072312	0.072312	Thra	True	Thra_extended_+/-	Thra_extended_+/-_(1108g)	Thra_extended_+/-_(1387r)	3.60531	1	0.254631	1073
chr11:109928340-109929224	Abca8b	0.018134	-0.0745742	-0.00135233	0.00135233	Thra	True	Thra_extended_+/-	Thra_extended_+/-_(1108g)	Thra_extended_+/-_(1387r)	2.40451	1	0.141836	90266
chr7:28646682-28647615	Sirt2	0.0232969	-0.0597684	-0.00139242	0.00139242	Thra	True	Thra_extended_+/-	Thra_extended_+/-_(1108g)	Thra_extended_+/-_(1387r)	2.85128	1	0.119163	79915
chr19:44198781-44199630	Bloc1s2	0.00458912	-0.0558003	-0.000256074	0.000256074	Thra	True	Thra_extended_+/-	Thra_extended_+/-_(1108g)	Thra_extended_+/-_(1387r)	2.9323	1	0.259105	119976
chr11:5980872-5981240	Nudcd3	0.00138191	-0.078491	-0.000108468	0.000108468	Thra	True	Thra_extended_+/-	Thra_extended_+/-_(1108g)	Thra_extended_+/-_(1387r)	3.64262	1	0.269537	70338
chr1:183154256-183155145	Brox	0.0438538	-0.200814	-0.00880644	0.00880644	Thra	True	Thra_extended_+/-	Thra_extended_+/-_(1108g)	Thra_extended_+/-_(1387r)	2.69474	1	0.260487	94465
chr5:125382277-125385976	Ubc	0.0390804	-0.250289	-0.00978139	0.00978139	Thra	True	Thra_extended_+/-	Thra_extended_+/-_(1108g)	Thra_extended_+/-_(1387r)	2.4886	1	0.331359	61423
chr12:71800339-71801245	Daam1	0.0061265	-0.241389	-0.00147887	0.00147887	Thra	True	Thra_extended_+/-	Thra_extended_+/-_(1108g)	Thra_extended_+/-_(1387r)	2.41634	1	0.403009	124670
chr7:30920195-30920620	Fxyd7	0.00417054	-0.159919	-0.000666948	0.000666948	Thra	True	Thra_extended_+/-	Thra_extended_+/-_(1108g)	Thra_extended_+/-_(1387r)	7.58728	1	0.511623	39185
chr14:59761957-59762835	Atp8a2	0.0111554	-0.34393	-0.00383666	0.00383666	Thra	True	Thra_extended_+/-	Thra_extended_+/-_(1108g)	Thra_extended_+/-_(1387r)	3.11106	1	0.369493	50266
chr8:46332582-46333068	Slc25a4	0.000657336	-0.0527599	-3.4681e-05	3.4681e-05	Thra	True	Thra_extended_+/-	Thra_extended_+/-_(1108g)	Thra_extended_+/-_(1387r)	13.8113	1	0.560425	4040
chr5:8511957-8512874	Rundc3b	0.0261069	-0.213968	-0.00558604	0.00558604	Thra	True	Thra_extended_+/-	Thra_extended_+/-_(1108g)	Thra_extended_+/-_(1387r)	2.70901	1	0.364292	70331
chr19:45158362-45161678	Sfxn3	0.00501215	-0.135865	-0.000680978	0.000680978	Thra	True	Thra_extended_+/-	Thra_extended_+/-_(1108g)	Thra_extended_+/-_(1387r)	3.75117	1	0.343463	54645
chr12:44428318-44429212	Nrcam	0.0227433	-0.187893	-0.0042733	0.0042733	Thra	True	Thra_extended_+/-	Thra_extended_+/-_(1108g)	Thra_extended_+/-_(1387r)	7.13862	1	0.3503	31767
chr8:105438643-105439555	4931428F04Rik	0.0530834	-0.36195	-0.0192136	0.0192136	Thra	True	Thra_extended_+/-	Thra_extended_+/-_(1108g)	Thra_extended_+/-_(1387r)	5.32309	1	0.397602	48359
chr11:105451248-105452167	Tanc2	0.0272792	-0.194679	-0.00531068	0.00531068	Thra	True	Thra_extended_+/-	Thra_extended_+/-_(1108g)	Thra_extended_+/-_(1387r)	11.4543	1	0.495383	12905
chr10:94097108-94097863	Vezt	0.0110951	-0.175647	-0.00194883	0.00194883	Thra	True	Thra_extended_+/-	Thra_extended_+/-_(1108g)	Thra_extended_+/-_(1387r)	9.51804	1	0.438862	30500
chr1:182620140-182621036	Susd4	0.000819521	-0.145319	-0.000119092	0.000119092	Thra	True	Thra_extended_+/-	Thra_extended_+/-_(1108g)	Thra_extended_+/-_(1387r)	3.50978	1	0.396379	69124
chr5:130950065-130951375	Galnt17	0.0153589	-0.119013	-0.00182791	0.00182791	Thra	True	Thra_extended_+/-	Thra_extended_+/-_(1108g)	Thra_extended_+/-_(1387r)	2.90669	1	0.209783	92014
chr12:107979305-107982499	Setd3	0.0502367	-0.122819	-0.00617004	0.00617004	Thra	True	Thra_extended_+/-	Thra_extended_+/-_(1108g)	Thra_extended_+/-_(1387r)	2.6187	1	0.154206	30744
chr4:88688569-88689036	Klhl9	0.0459653	-0.0920094	-0.00422924	0.00422924	Thra	True	Thra_extended_+/-	Thra_extended_+/-_(1108g)	Thra_extended_+/-_(1387r)	3.74828	1	0.174852	16697
chr18:34892507-34893348	Reep2	0.00428795	-0.0915816	-0.000392697	0.000392697	Thra	True	Thra_extended_+/-	Thra_extended_+/-_(1108g)	Thra_extended_+/-_(1387r)	6.05187	1	0.385331	63041
chr6:83044298-83045221	Sema4f	0.00139531	-0.0803912	-0.00011217	0.00011217	Thra	True	Thra_extended_+/-	Thra_extended_+/-_(1108g)	Thra_extended_+/-_(1387r)	3.36564	1	0.197132	108146
chr19:29059735-29061147	4430402I18Rik	0.00849369	-0.116748	-0.00099162	0.00099162	Thra	True	Thra_extended_+/-	Thra_extended_+/-_(1108g)	Thra_extended_+/-_(1387r)	2.94605	1	0.183799	107045
chr16:87735169-87736547	Bach1	0.00854325	-0.107674	-0.000919886	0.000919886	Thra	True	Thra_extended_+/-	Thra_extended_+/-_(1108g)	Thra_extended_+/-_(1387r)	2.49241	1	0.273571	118810
chr7:45419851-45420601	Lin7b	0.0091499	-0.0745822	-0.00068242	0.00068242	Thra	True	Thra_extended_+/-	Thra_extended_+/-_(1108g)	Thra_extended_+/-_(1387r)	2.30613	1	0.147317	63409
chr12:76965410-76966756	Rab15	0.0906221	-0.168373	-0.0152583	0.0152583	Thra	True	Thra_extended_+/-	Thra_extended_+/-_(1108g)	Thra_extended_+/-_(1387r)	2.2317	1	0.173747	63925
chr3:20141428-20142343	Hltf	0.0425089	-0.0546589	-0.00232349	0.00232349	Thra	True	Thra_extended_+/-	Thra_extended_+/-_(1108g)	Thra_extended_+/-_(1387r)	3.08383	1	0.112207	89151
chr1:92782583-92783655	Cops9	0.0278041	-0.0973804	-0.00270758	0.00270758	Thra	True	Thra_extended_+/-	Thra_extended_+/-_(1108g)	Thra_extended_+/-_(1387r)	3.27621	1	0.230439	20834
chr7:30483899-30484805	Arhgap33	0.0820555	-0.419275	-0.0344038	0.0344038	Thra	True	Thra_extended_+/-	Thra_extended_+/-_(1108g)	Thra_extended_+/-_(1387r)	7.84235	1	0.454921	18750
chrX:136828440-136829260	Tmsb15b2	0.0343866	-0.179898	-0.0061861	0.0061861	Thra	True	Thra_extended_+/-	Thra_extended_+/-_(1108g)	Thra_extended_+/-_(1387r)	2.16493	1	0.214954	36875
chr1:123887219-123887547	Dpp10	0.0106426	-0.130247	-0.00138617	0.00138617	Thra	True	Thra_extended_+/-	Thra_extended_+/-_(1108g)	Thra_extended_+/-_(1387r)	3.30337	1	0.181652	83118
chr9:108392472-108393483	Tcta	0.0344683	-0.179406	-0.00618381	0.00618381	Thra	True	Thra_extended_+/-	Thra_extended_+/-_(1108g)	Thra_extended_+/-_(1387r)	2.80438	1	0.234078	43984
chr2:29858776-29859665	Sptan1	0.0234468	-0.28617	-0.00670978	0.00670978	Thra	True	Thra_extended_+/-	Thra_extended_+/-_(1108g)	Thra_extended_+/-_(1387r)	5.08345	1	0.420728	52558
chr2:73772281-73772673	Atf2	9.8195e-05	-0.0734722	-7.2146e-06	7.2146e-06	Thra	True	Thra_extended_+/-	Thra_extended_+/-_(1108g)	Thra_extended_+/-_(1387r)	5.44179	1	0.330174	76268
chr7:84365829-84366634	Arnt2	0.000820133	-0.101411	-8.31707e-05	8.31707e-05	Thra	True	Thra_extended_+/-	Thra_extended_+/-_(1108g)	Thra_extended_+/-_(1387r)	3.93243	1	0.359608	24807
chr2:165132921-165134672	Slc12a5	0.0991138	-0.480792	-0.0476532	0.0476532	Thra	True	Thra_extended_+/-	Thra_extended_+/-_(1108g)	Thra_extended_+/-_(1387r)	8.51674	1	0.467847	6328
chr13:43268470-43270693	Gfod1	0.0406714	-0.163895	-0.00666584	0.00666584	Thra	True	Thra_extended_+/-	Thra_extended_+/-_(1108g)	Thra_extended_+/-_(1387r)	2.18508	1	0.209108	44983
chr10:84909127-84912008	Ric8b	0.0339328	-0.092319	-0.00313264	0.00313264	Thra	True	Thra_extended_+/-	Thra_extended_+/-_(1108g)	Thra_extended_+/-_(1387r)	2.19789	1	0.137874	80894
chr13:51080797-51081195	Spin1	0.0221766	-0.16913	-0.00375074	0.00375074	Thra	True	Thra_extended_+/-	Thra_extended_+/-_(1108g)	Thra_extended_+/-_(1387r)	3.8777	1	0.290304	54361
chr5:81344063-81346326	Adgrl3	0.00293542	-0.164569	-0.00048308	0.00048308	Thra	True	Thra_extended_+/-	Thra_extended_+/-_(1108g)	Thra_extended_+/-_(1387r)	3.11893	1	0.492695	94052
chr3:98316863-98320135	Zfp697	0.093533	-0.289265	-0.0270558	0.0270558	Thra	True	Thra_extended_+/-	Thra_extended_+/-_(1108g)	Thra_extended_+/-_(1387r)	2.50441	1	0.28233	48038
chr11:115172267-115175643	Fdxr	0.0584688	-0.0923484	-0.0053995	0.0053995	Thra	True	Thra_extended_+/-	Thra_extended_+/-_(1108g)	Thra_extended_+/-_(1387r)	2.41667	1	0.11711	72240
chr12:40991508-40992304	Dock4	0.0125007	-0.33115	-0.00413961	0.00413961	Thra	True	Thra_extended_+/-	Thra_extended_+/-_(1108g)	Thra_extended_+/-_(1387r)	2.28689	1	0.407093	125574
chr15:84972823-84974561	5031439G07Rik	0.0570061	-0.196596	-0.0112072	0.0112072	Thra	True	Thra_extended_+/-	Thra_extended_+/-_(1108g)	Thra_extended_+/-_(1387r)	3.74166	1	0.265394	20701
chr15:78416687-78417600	Kctd17	0.0440167	-0.0967543	-0.0042588	0.0042588	Thra	True	Thra_extended_+/-	Thra_extended_+/-_(1108g)	Thra_extended_+/-_(1387r)	3.38521	1	0.153512	85276
chr7:30591534-30592162	Aplp1	0.0173759	-0.331138	-0.0057538	0.0057538	Thra	True	Thra_extended_+/-	Thra_extended_+/-_(1108g)	Thra_extended_+/-_(1387r)	25.2518	1	0.705013	5011
chr16:92234403-92235269	Slc5a3	0.0166307	-0.158842	-0.00264165	0.00264165	Thra	True	Thra_extended_+/-	Thra_extended_+/-_(1108g)	Thra_extended_+/-_(1387r)	3.84914	1	0.258047	72289
chr7:29026850-29027352	Spred3	0.00801083	-0.126764	-0.00101548	0.00101548	Thra	True	Thra_extended_+/-	Thra_extended_+/-_(1108g)	Thra_extended_+/-_(1387r)	2.48992	1	0.204187	113959
chr9:62732336-62733209	Fem1b	0.00639042	-0.105824	-0.000676262	0.000676262	Thra	True	Thra_extended_+/-	Thra_extended_+/-_(1108g)	Thra_extended_+/-_(1387r)	3.02735	1	0.298248	65093
chr2:158343245-158344212	Snhg11	0.0220041	-0.0856779	-0.00188526	0.00188526	Thra	True	Thra_extended_+/-	Thra_extended_+/-_(1108g)	Thra_extended_+/-_(1387r)	8.17124	1	0.512067	43970
chr2:155313747-155313947	Dynlrb1	0.00137488	-0.0542391	-7.45723e-05	7.45723e-05	Thra	True	Thra_extended_+/-	Thra_extended_+/-_(1108g)	Thra_extended_+/-_(1387r)	9.54384	1	0.436717	35511
chr12:69142919-69143916	Klhdc1	0.0156772	-0.0746189	-0.00116981	0.00116981	Thra	True	Thra_extended_+/-	Thra_extended_+/-_(1108g)	Thra_extended_+/-_(1387r)	2.77758	1	0.117962	94455
chr11:95945672-95946589	Ube2z	0.032841	-0.0972302	-0.00319313	0.00319313	Thra	True	Thra_extended_+/-	Thra_extended_+/-_(1108g)	Thra_extended_+/-_(1387r)	2.45085	1	0.133524	77348
chr12:79035273-79035813	Vti1b	0.0299466	-0.211948	-0.00634713	0.00634713	Thra	True	Thra_extended_+/-	Thra_extended_+/-_(1108g)	Thra_extended_+/-_(1387r)	2.922	1	0.344125	41519
chr11:115408569-115410950	Jpt1	0.0589883	-0.434491	-0.0256299	0.0256299	Thra	True	Thra_extended_+/-	Thra_extended_+/-_(1108g)	Thra_extended_+/-_(1387r)	14.424	1	0.568292	3699
chrX:8012598-8014346	Tbc1d25	0.110562	-0.139534	-0.0154272	0.0154272	Thra	True	Thra_extended_+/-	Thra_extended_+/-_(1108g)	Thra_extended_+/-_(1387r)	3.74134	1	0.165713	27000
chr7:62414846-62417082	Magel2	0.0159073	-0.278905	-0.00443663	0.00443663	Thra	True	Thra_extended_+/-	Thra_extended_+/-_(1108g)	Thra_extended_+/-_(1387r)	3.90055	1	0.3924	71343
chr18:84702143-84703185	Cyb5a	0.0200048	-0.0825229	-0.00165086	0.00165086	Thra	True	Thra_extended_+/-	Thra_extended_+/-_(1108g)	Thra_extended_+/-_(1387r)	2.3432	1	0.22563	103493
chr12:86887357-86889769	Irf2bpl	0.00524887	-0.430921	-0.00226185	0.00226185	Thra	True	Thra_extended_+/-	Thra_extended_+/-_(1108g)	Thra_extended_+/-_(1387r)	15.2255	1	0.552147	17354
chr2:163536633-163537105	Gdap1l1	0.00409917	-0.352287	-0.00144408	0.00144408	Thra	True	Thra_extended_+/-	Thra_extended_+/-_(1108g)	Thra_extended_+/-_(1387r)	4.67171	1	0.461315	81375
chr3:97936761-97943128	Pde4dip	0.00821344	-0.163808	-0.00134543	0.00134543	Thra	True	Thra_extended_+/-	Thra_extended_+/-_(1108g)	Thra_extended_+/-_(1387r)	3.60601	1	0.320375	91863
chr13:43268470-43270693	Phactr1	0.00638356	-0.326871	-0.0020866	0.0020866	Thra	True	Thra_extended_+/-	Thra_extended_+/-_(1108g)	Thra_extended_+/-_(1387r)	3.01282	1	0.446426	79990
chr9:111424899-111426325	Epm2aip1	0.0245882	-0.103189	-0.00253722	0.00253722	Thra	True	Thra_extended_+/-	Thra_extended_+/-_(1108g)	Thra_extended_+/-_(1387r)	3.55009	1	0.343864	47634
chr19:10242653-10243570	Fads1	0.0288394	-0.0562507	-0.00162224	0.00162224	Thra	True	Thra_extended_+/-	Thra_extended_+/-_(1108g)	Thra_extended_+/-_(1387r)	2.70623	1	0.110999	101279
chr2:174270159-174270886	Gnas	0.00814376	-0.229135	-0.00186602	0.00186602	Thra	True	Thra_extended_+/-	Thra_extended_+/-_(1108g)	Thra_extended_+/-_(1387r)	3.20762	1	0.357149	77011
chr7:141024559-141027249	B4galnt4	0.0673109	-0.119872	-0.0080687	0.0080687	Thra	True	Thra_extended_+/-	Thra_extended_+/-_(1108g)	Thra_extended_+/-_(1387r)	3.9476	1	0.151593	5925
chr9:107424363-107426731	Tusc2	0.0096896	-0.0600024	-0.000581399	0.000581399	Thra	True	Thra_extended_+/-	Thra_extended_+/-_(1108g)	Thra_extended_+/-_(1387r)	2.16092	1	0.123769	67558
chr5:115373292-115374911	Rnf10	0.0421019	-0.0987536	-0.00415771	0.00415771	Thra	True	Thra_extended_+/-	Thra_extended_+/-_(1108g)	Thra_extended_+/-_(1387r)	3.45337	1	0.129215	46295
chr2:156584140-156586075	Epb41l1	0.00573111	-0.173386	-0.000993695	0.000993695	Thra	True	Thra_extended_+/-	Thra_extended_+/-_(1108g)	Thra_extended_+/-_(1387r)	5.87036	1	0.436638	11179
chr19:10748439-10749640	Tmem132a	0.0873626	-0.303662	-0.0265286	0.0265286	Thra	True	Thra_extended_+/-	Thra_extended_+/-_(1108g)	Thra_extended_+/-_(1387r)	3.08228	1	0.345278	33593
chr15:82981583-82985566	Tcf20	0.00917941	-0.171806	-0.00157708	0.00157708	Thra	True	Thra_extended_+/-	Thra_extended_+/-_(1108g)	Thra_extended_+/-_(1387r)	2.3781	1	0.286761	113739
chr8:84191462-84194843	Nanos3	0.0570395	-0.102676	-0.00585659	0.00585659	Thra	True	Thra_extended_+/-	Thra_extended_+/-_(1108g)	Thra_extended_+/-_(1387r)	2.29026	1	0.116127	73746
chr2:164882282-164884165	Pcif1	0.0593276	-0.0515563	-0.00305871	0.00305871	Thra	True	Thra_extended_+/-	Thra_extended_+/-_(1108g)	Thra_extended_+/-_(1387r)	2.61537	1	0.0995727	75611
chr5:122651938-122654905	Camkk2	0.0328833	-0.22027	-0.00724321	0.00724321	Thra	True	Thra_extended_+/-	Thra_extended_+/-_(1108g)	Thra_extended_+/-_(1387r)	3.88319	1	0.328072	46119
chr11:119123298-119124199	Tbc1d16	0.0883601	-0.177995	-0.0157277	0.0157277	Thra	True	Thra_extended_+/-	Thra_extended_+/-_(1108g)	Thra_extended_+/-_(1387r)	2.96041	1	0.211295	37328
chr2:118851752-118852158	Disp2	0.000186256	-0.0958139	-1.78459e-05	1.78459e-05	Thra	True	Thra_extended_+/-	Thra_extended_+/-_(1108g)	Thra_extended_+/-_(1387r)	3.29837	1	0.375318	62875
chr2:165135339-165137744	Slc12a5	0.0194353	-0.387824	-0.00753748	0.00753748	Thra	True	Thra_extended_+/-	Thra_extended_+/-_(1108g)	Thra_extended_+/-_(1387r)	8.51674	1	0.467847	10660
chr15:22577887-22579012	Cdh18	0.0455007	-0.154377	-0.00702425	0.00702425	Thra	True	Thra_extended_+/-	Thra_extended_+/-_(1108g)	Thra_extended_+/-_(1387r)	2.81591	1	0.16855	31737
chr7:28186700-28187894	Eid2	0.00842015	-0.109565	-0.000922549	0.000922549	Thra	True	Thra_extended_+/-	Thra_extended_+/-_(1108g)	Thra_extended_+/-_(1387r)	5.84178	1	0.348996	55235
chr19:14670230-14671489	Tle4	0.0745963	-0.498187	-0.0371629	0.0371629	Thra	True	Thra_extended_+/-	Thra_extended_+/-_(1108g)	Thra_extended_+/-_(1387r)	10.9028	1	0.480701	12585
chr15:38709189-38711523	Atp6v1c1	0.0759312	-0.120408	-0.00914274	0.00914274	Thra	True	Thra_extended_+/-	Thra_extended_+/-_(1108g)	Thra_extended_+/-_(1387r)	2.29213	1	0.191765	11283
chrX:74232078-74233962	Atp6ap1	0.0386944	-0.230302	-0.00891142	0.00891142	Thra	True	Thra_extended_+/-	Thra_extended_+/-_(1108g)	Thra_extended_+/-_(1387r)	7.6626	1	0.361831	6524
chr16:18178898-18180164	Tango2	0.00688186	-0.132101	-0.000909099	0.000909099	Thra	True	Thra_extended_+/-	Thra_extended_+/-_(1108g)	Thra_extended_+/-_(1387r)	2.8288	1	0.207104	87601
chr6:124782164-124783082	Gpr162	0.07007	-0.300599	-0.0210629	0.0210629	Thra	True	Thra_extended_+/-	Thra_extended_+/-_(1108g)	Thra_extended_+/-_(1387r)	4.83785	1	0.357211	9282
chr16:32739206-32741698	Fyttd1	0.00707829	-0.0857735	-0.00060713	0.00060713	Thra	True	Thra_extended_+/-	Thra_extended_+/-_(1108g)	Thra_extended_+/-_(1387r)	2.75759	1	0.237589	73369
chr13:44891374-44892943	Dtnbp1	0.0108285	-0.0528673	-0.000572472	0.000572472	Thra	True	Thra_extended_+/-	Thra_extended_+/-_(1108g)	Thra_extended_+/-_(1387r)	3.10041	1	0.23439	94519
chr6:8367724-8368875	Umad1	0.0178298	-0.0816693	-0.00145615	0.00145615	Thra	True	Thra_extended_+/-	Thra_extended_+/-_(1108g)	Thra_extended_+/-_(1387r)	3.5302	1	0.20493	82851
chr17:24501910-24502728	Caskin1	0.00677096	-0.159596	-0.00108062	0.00108062	Thra	True	Thra_extended_+/-	Thra_extended_+/-_(1108g)	Thra_extended_+/-_(1387r)	3.77987	1	0.268319	93487
chr7:126845222-126846019	Kctd13	0.0368358	-0.198964	-0.00732899	0.00732899	Thra	True	Thra_extended_+/-	Thra_extended_+/-_(1108g)	Thra_extended_+/-_(1387r)	6.17674	1	0.421692	43382
chr2:121754808-121755720	Frmd5	0.00168491	-0.127748	-0.000215244	0.000215244	Thra	True	Thra_extended_+/-	Thra_extended_+/-_(1108g)	Thra_extended_+/-_(1387r)	2.39762	1	0.26105	61802
chr11:5999752-6001594	Ykt6	0.102176	-0.1245	-0.0127208	0.0127208	Thra	True	Thra_extended_+/-	Thra_extended_+/-_(1108g)	Thra_extended_+/-_(1387r)	3.61699	1	0.149078	12892
chr5:107466372-107467290	Glmn	0.0160427	-0.0695233	-0.00111534	0.00111534	Thra	True	Thra_extended_+/-	Thra_extended_+/-_(1108g)	Thra_extended_+/-_(1387r)	2.43107	1	0.139974	35260
chr9:108392472-108393483	Nicn1	0.0327561	-0.310747	-0.0101789	0.0101789	Thra	True	Thra_extended_+/-	Thra_extended_+/-_(1108g)	Thra_extended_+/-_(1387r)	4.75883	1	0.403259	31028
chr4:117870804-117873112	Atp6v0b	0.10795	-0.509975	-0.055052	0.055052	Thra	True	Thra_extended_+/-	Thra_extended_+/-_(1108g)	Thra_extended_+/-_(1387r)	15.857	1	0.609963	1675
chr7:45919050-45919928	Cyth2	0.00605883	-0.242018	-0.00146635	0.00146635	Thra	True	Thra_extended_+/-	Thra_extended_+/-_(1108g)	Thra_extended_+/-_(1387r)	3.4072	1	0.449138	92606
chr5:33853831-33854675	Gm1673	0.0211394	-0.216779	-0.00458259	0.00458259	Thra	True	Thra_extended_+/-	Thra_extended_+/-_(1108g)	Thra_extended_+/-_(1387r)	19.8816	1	0.677467	5487
chr15:78527567-78530205	Elfn2	0.0150589	-0.126964	-0.00191193	0.00191193	Thra	True	Thra_extended_+/-	Thra_extended_+/-_(1108g)	Thra_extended_+/-_(1387r)	2.40314	1	0.181194	127262
chrX:36666904-36667849	Pgrmc1	0.0264942	-0.336928	-0.00892665	0.00892665	Thra	True	Thra_extended_+/-	Thra_extended_+/-_(1108g)	Thra_extended_+/-_(1387r)	18.2718	1	0.637124	11054
chr9:59664097-59664315	Celf6	0.00181224	-0.125705	-0.000227808	0.000227808	Thra	True	Thra_extended_+/-	Thra_extended_+/-_(1108g)	Thra_extended_+/-_(1387r)	7.39672	1	0.490876	38768
chr14:28093017-28093872	Erc2	0.0151616	-0.377929	-0.00573	0.00573	Thra	True	Thra_extended_+/-	Thra_extended_+/-_(1108g)	Thra_extended_+/-_(1387r)	3.50972	1	0.44672	78064
chr2:33342959-33343811	Ralgps1	0.0469945	-0.252445	-0.0118635	0.0118635	Thra	True	Thra_extended_+/-	Thra_extended_+/-_(1108g)	Thra_extended_+/-_(1387r)	2.59141	1	0.336016	98506
chr14:63243743-63249091	Fdft1	0.00839278	-0.192541	-0.00161595	0.00161595	Thra	True	Thra_extended_+/-	Thra_extended_+/-_(1108g)	Thra_extended_+/-_(1387r)	6.72005	1	0.428674	32886
chr4:136119985-136120525	Lypla2	0.00834576	-0.0535532	-0.000446942	0.000446942	Thra	True	Thra_extended_+/-	Thra_extended_+/-_(1108g)	Thra_extended_+/-_(1387r)	2.40484	1	0.191079	116620
chr18:43463892-43465791	Jakmip2	0.00833172	-0.229359	-0.00191095	0.00191095	Thra	True	Thra_extended_+/-	Thra_extended_+/-_(1108g)	Thra_extended_+/-_(1387r)	4.4975	1	0.347794	59912
chr4:41647917-41649137	Dctn3	0.0449831	-0.323093	-0.0145337	0.0145337	Thra	True	Thra_extended_+/-	Thra_extended_+/-_(1108g)	Thra_extended_+/-_(1387r)	8.66376	1	0.484513	12486
chr7:81614861-81615761	Ap3b2	0.00438451	-0.220795	-0.000968079	0.000968079	Thra	True	Thra_extended_+/-	Thra_extended_+/-_(1108g)	Thra_extended_+/-_(1387r)	5.19082	1	0.47948	60292
chr5:20678605-20679126	Magi2	0.0112714	-0.207417	-0.00233788	0.00233788	Thra	True	Thra_extended_+/-	Thra_extended_+/-_(1108g)	Thra_extended_+/-_(1387r)	2.47378	1	0.26438	100389
chr5:121180910-121181754	Hectd4	0.0132051	-0.269951	-0.00356474	0.00356474	Thra	True	Thra_extended_+/-	Thra_extended_+/-_(1108g)	Thra_extended_+/-_(1387r)	7.08092	1	0.450562	34343
chr7:62405770-62409034	Ndn	0.0309378	-0.49569	-0.0153355	0.0153355	Thra	True	Thra_extended_+/-	Thra_extended_+/-_(1108g)	Thra_extended_+/-_(1387r)	25.1009	1	0.724608	1748
chr14:118736997-118737941	Dzip1	0.0176015	-0.091485	-0.00161028	0.00161028	Thra	True	Thra_extended_+/-	Thra_extended_+/-_(1108g)	Thra_extended_+/-_(1387r)	2.62506	1	0.220153	47396
chr4:59331516-59332705	Ugcg	0.0238981	-0.0988154	-0.0023615	0.0023615	Thra	True	Thra_extended_+/-	Thra_extended_+/-_(1108g)	Thra_extended_+/-_(1387r)	4.26687	1	0.31041	29465
chr2:163924351-163925242	Ywhab	0.0131447	-0.238525	-0.00313533	0.00313533	Thra	True	Thra_extended_+/-	Thra_extended_+/-_(1108g)	Thra_extended_+/-_(1387r)	5.42675	1	0.3966	30973
chr14:76520414-76521301	Tsc22d1	0.0767765	-0.348347	-0.0267449	0.0267449	Thra	True	Thra_extended_+/-	Thra_extended_+/-_(1108g)	Thra_extended_+/-_(1387r)	5.23448	1	0.438721	11294
chr11:98949474-98950008	Rapgefl1	0.0127343	-0.0866689	-0.00110366	0.00110366	Thra	True	Thra_extended_+/-	Thra_extended_+/-_(1108g)	Thra_extended_+/-_(1387r)	2.20211	1	0.129786	61329
chr9:103931260-103932252	Uba5	0.0470414	-0.127719	-0.0060081	0.0060081	Thra	True	Thra_extended_+/-	Thra_extended_+/-_(1108g)	Thra_extended_+/-_(1387r)	2.92754	1	0.246317	82119
chr2:164882282-164884165	Slc12a5	0.00651698	-0.181874	-0.00118527	0.00118527	Thra	True	Thra_extended_+/-	Thra_extended_+/-_(1108g)	Thra_extended_+/-_(1387r)	8.51674	1	0.467847	40149
chr17:29195374-29196286	BC004004	0.00396834	-0.0967151	-0.000383799	0.000383799	Thra	True	Thra_extended_+/-	Thra_extended_+/-_(1108g)	Thra_extended_+/-_(1387r)	3.06207	1	0.164977	49863
chr12:40964704-40965535	Dock4	0.00119568	-0.2442	-0.000291984	0.000291984	Thra	True	Thra_extended_+/-	Thra_extended_+/-_(1108g)	Thra_extended_+/-_(1387r)	2.28689	1	0.407093	137917
chr15:76536157-76536615	Vps28	0.00394734	-0.0701518	-0.000276913	0.000276913	Thra	True	Thra_extended_+/-	Thra_extended_+/-_(1108g)	Thra_extended_+/-_(1387r)	5.9926	1	0.498426	55184
chr15:83982287-83983175	Sult4a1	0.00022161	-0.0731532	-1.62115e-05	1.62115e-05	Thra	True	Thra_extended_+/-	Thra_extended_+/-_(1108g)	Thra_extended_+/-_(1387r)	3.74993	1	0.317618	41636
chr13:34109120-34110656	Tubb2b	0.0382663	-0.652825	-0.0249812	0.0249812	Thra	True	Thra_extended_+/-	Thra_extended_+/-_(1108g)	Thra_extended_+/-_(1387r)	24.6502	1	0.758366	3830
chr2:180949219-180949980	Kcnq2	0.00445736	-0.304179	-0.00135584	0.00135584	Thra	True	Thra_extended_+/-	Thra_extended_+/-_(1108g)	Thra_extended_+/-_(1387r)	5.06553	1	0.489998	76071
chr4:102862768-102863727	Sgip1	0.0375855	-0.494216	-0.0185754	0.0185754	Thra	True	Thra_extended_+/-	Thra_extended_+/-_(1108g)	Thra_extended_+/-_(1387r)	13.4369	1	0.580753	8335
chr14:66251956-66252812	Stmn4	0.00113721	-0.0856801	-9.74359e-05	9.74359e-05	Thra	True	Thra_extended_+/-	Thra_extended_+/-_(1108g)	Thra_extended_+/-_(1387r)	22.9576	1	0.627989	8563
chr1:191351129-191351949	Nenf	0.0183684	-0.137485	-0.00252539	0.00252539	Thra	True	Thra_extended_+/-	Thra_extended_+/-_(1108g)	Thra_extended_+/-_(1387r)	2.84706	1	0.27109	72046
chr16:44600838-44602768	Gtpbp8	0.071659	-0.0704298	-0.00504693	0.00504693	Thra	True	Thra_extended_+/-	Thra_extended_+/-_(1108g)	Thra_extended_+/-_(1387r)	2.25663	1	0.0976992	11211
chr4:134011180-134013788	Sh3bgrl3	0.0466768	-0.144072	-0.00672483	0.00672483	Thra	True	Thra_extended_+/-	Thra_extended_+/-_(1108g)	Thra_extended_+/-_(1387r)	2.9235	1	0.300839	90565
chr2:25195194-25197340	Anapc2	0.0091271	-0.0500233	-0.000456568	0.000456568	Thra	True	Thra_extended_+/-	Thra_extended_+/-_(1108g)	Thra_extended_+/-_(1387r)	2.42595	1	0.123721	115907
chr11:88701829-88705584	Akap1	0.0275992	-0.116276	-0.00320913	0.00320913	Thra	True	Thra_extended_+/-	Thra_extended_+/-_(1108g)	Thra_extended_+/-_(1387r)	3.74211	1	0.150259	64670
chr9:106165506-106166490	Wdr82	0.0741132	-0.134612	-0.00997651	0.00997651	Thra	True	Thra_extended_+/-	Thra_extended_+/-_(1108g)	Thra_extended_+/-_(1387r)	2.85908	1	0.155694	32074
chr15:82229273-82232718	Smdt1	0.0297157	-0.0743197	-0.00220846	0.00220846	Thra	True	Thra_extended_+/-	Thra_extended_+/-_(1108g)	Thra_extended_+/-_(1387r)	2.34092	1	0.275509	87954
chr13:58066418-58068361	Klhl3	0.0215067	-0.147502	-0.00317227	0.00317227	Thra	True	Thra_extended_+/-	Thra_extended_+/-_(1108g)	Thra_extended_+/-_(1387r)	2.64764	1	0.197893	29536
chr7:126922000-126924667	Sez6l2	0.0409973	-0.42674	-0.0174952	0.0174952	Thra	True	Thra_extended_+/-	Thra_extended_+/-_(1108g)	Thra_extended_+/-_(1387r)	14.0048	1	0.575928	16251
chr12:72852236-72856518	Ppm1a	0.0981375	-0.160351	-0.0157364	0.0157364	Thra	True	Thra_extended_+/-	Thra_extended_+/-_(1108g)	Thra_extended_+/-_(1387r)	2.9981	1	0.239009	31165
chr2:29858776-29859665	Slc27a4	0.0269531	-0.178599	-0.00481381	0.00481381	Thra	True	Thra_extended_+/-	Thra_extended_+/-_(1108g)	Thra_extended_+/-_(1387r)	2.7951	1	0.241455	85091
chr16:90011370-90012908	Tiam1	0.00597015	-0.0839823	-0.000501387	0.000501387	Thra	True	Thra_extended_+/-	Thra_extended_+/-_(1108g)	Thra_extended_+/-_(1387r)	3.51485	1	0.258959	100123
chr15:75574759-75576259	Ly6h	0.0261814	-0.149531	-0.00391494	0.00391494	Thra	True	Thra_extended_+/-	Thra_extended_+/-_(1108g)	Thra_extended_+/-_(1387r)	26.8128	1	0.650585	2371
chr1:65050831-65052973	Idh1	0.120645	-0.412604	-0.0497787	0.0497787	Thra	True	Thra_extended_+/-	Thra_extended_+/-_(1108g)	Thra_extended_+/-_(1387r)	8.86694	1	0.459231	7307
chr4:48782394-48783309	Tmeff1	0.0115066	-0.248428	-0.00285856	0.00285856	Thra	True	Thra_extended_+/-	Thra_extended_+/-_(1108g)	Thra_extended_+/-_(1387r)	9.27596	1	0.541872	30831
chr2:59230554-59231873	Ccdc148	0.0102109	-0.0644681	-0.000658279	0.000658279	Thra	True	Thra_extended_+/-	Thra_extended_+/-_(1108g)	Thra_extended_+/-_(1387r)	2.37815	1	0.153241	109272
chr19:24033706-24035477	Apba1	0.0198462	-0.284524	-0.00564672	0.00564672	Thra	True	Thra_extended_+/-	Thra_extended_+/-_(1108g)	Thra_extended_+/-_(1387r)	3.79169	1	0.339637	85123
chr2:84653171-84653988	Tmx2	0.0104624	-0.0780582	-0.000816679	0.000816679	Thra	True	Thra_extended_+/-	Thra_extended_+/-_(1108g)	Thra_extended_+/-_(1387r)	2.33693	1	0.164215	106767
chr15:78962408-78963485	Pdxp	0.0271481	-0.31659	-0.00859483	0.00859483	Thra	True	Thra_extended_+/-	Thra_extended_+/-_(1108g)	Thra_extended_+/-_(1387r)	5.75019	1	0.376279	25103
chr2:76534726-76536158	Osbpl6	0.0262156	-0.100831	-0.00264333	0.00264333	Thra	True	Thra_extended_+/-	Thra_extended_+/-_(1108g)	Thra_extended_+/-_(1387r)	2.92059	1	0.25417	104752
chr3:136842158-136844523	Ppp3ca	0.03013	-0.287781	-0.00867087	0.00867087	Thra	True	Thra_extended_+/-	Thra_extended_+/-_(1108g)	Thra_extended_+/-_(1387r)	12.077	1	0.512028	13057
chr7:105767202-105768684	Trim3	0.0696575	-0.230655	-0.0160669	0.0160669	Thra	True	Thra_extended_+/-	Thra_extended_+/-_(1108g)	Thra_extended_+/-_(1387r)	2.62578	1	0.253065	44250
chr17:56078484-56081966	Ubxn6	0.021995	-0.168249	-0.00370062	0.00370062	Thra	True	Thra_extended_+/-	Thra_extended_+/-_(1108g)	Thra_extended_+/-_(1387r)	3.60441	1	0.316314	11791
chr10:81340008-81340894	Pip5k1c	0.00644646	-0.165765	-0.0010686	0.0010686	Thra	True	Thra_extended_+/-	Thra_extended_+/-_(1108g)	Thra_extended_+/-_(1387r)	3.3349	1	0.279233	103515
chr18:43506891-43510913	Jakmip2	0.00788917	-0.143032	-0.0011284	0.0011284	Thra	True	Thra_extended_+/-	Thra_extended_+/-_(1108g)	Thra_extended_+/-_(1387r)	4.4975	1	0.347794	77267
chr10:81340008-81340894	Atcay	0.005585	-0.266557	-0.00148872	0.00148872	Thra	True	Thra_extended_+/-	Thra_extended_+/-_(1108g)	Thra_extended_+/-_(1387r)	4.17413	1	0.423057	88410
chr10:43036612-43038202	Sobp	0.0180513	-0.245468	-0.00443101	0.00443101	Thra	True	Thra_extended_+/-	Thra_extended_+/-_(1108g)	Thra_extended_+/-_(1387r)	6.15789	1	0.495149	37894
chr9:123456920-123458224	Lars2	0.00463164	-0.079139	-0.000366543	0.000366543	Thra	True	Thra_extended_+/-	Thra_extended_+/-_(1108g)	Thra_extended_+/-_(1387r)	2.86075	1	0.246314	93738
chr7:16644074-16645761	Ap2s1	0.0385792	-0.323443	-0.0124782	0.0124782	Thra	True	Thra_extended_+/-	Thra_extended_+/-_(1108g)	Thra_extended_+/-_(1387r)	4.70134	1	0.394685	53468
chr10:9494862-9496003	Samd5	0.0420318	-0.332258	-0.0139654	0.0139654	Thra	True	Thra_extended_+/-	Thra_extended_+/-_(1108g)	Thra_extended_+/-_(1387r)	4.10354	1	0.367539	74553
chr7:30483899-30484805	Lrfn3	0.0501262	-0.163342	-0.00818773	0.00818773	Thra	True	Thra_extended_+/-	Thra_extended_+/-_(1108g)	Thra_extended_+/-_(1387r)	2.61925	1	0.175828	75334
chr7:141373280-141374192	Deaf1	0.0673668	-0.295083	-0.0198788	0.0198788	Thra	True	Thra_extended_+/-	Thra_extended_+/-_(1108g)	Thra_extended_+/-_(1387r)	8.51337	1	0.364509	1071
chr14:28067761-28068674	Erc2	0.0130273	-0.365789	-0.00476523	0.00476523	Thra	True	Thra_extended_+/-	Thra_extended_+/-_(1108g)	Thra_extended_+/-_(1387r)	3.50972	1	0.44672	86885
chr5:115523668-115524944	Bicdl1	0.0320282	-0.131485	-0.00421122	0.00421122	Thra	True	Thra_extended_+/-	Thra_extended_+/-_(1108g)	Thra_extended_+/-_(1387r)	3.15497	1	0.222151	32548
chr12:29950705-29955246	Myt1l	0.0388546	-0.582611	-0.0226371	0.0226371	Thra	True	Thra_extended_+/-	Thra_extended_+/-_(1108g)	Thra_extended_+/-_(1387r)	19.7699	1	0.675957	4902
chr2:150656581-150658246	Entpd6	0.0971427	-0.121309	-0.0117843	0.0117843	Thra	True	Thra_extended_+/-	Thra_extended_+/-_(1108g)	Thra_extended_+/-_(1387r)	2.73983	1	0.148521	44764
chr14:105301539-105301890	Ndfip2	0.000870343	-0.0804355	-7.00065e-05	7.00065e-05	Thra	True	Thra_extended_+/-	Thra_extended_+/-_(1108g)	Thra_extended_+/-_(1387r)	6.14694	1	0.391442	42156
chr6:116125300-116126254	Tmcc1	0.0892847	-0.33931	-0.0302952	0.0302952	Thra	True	Thra_extended_+/-	Thra_extended_+/-_(1108g)	Thra_extended_+/-_(1387r)	3.60711	1	0.35593	2079
chr3:5236052-5238578	Zfhx4	0.0964883	-0.518167	-0.049997	0.049997	Thra	True	Thra_extended_+/-	Thra_extended_+/-_(1108g)	Thra_extended_+/-_(1387r)	11.7415	1	0.540882	3321
chr10:25958964-25959817	Tmem200a	0.0179516	-0.0647995	-0.00116325	0.00116325	Thra	True	Thra_extended_+/-	Thra_extended_+/-_(1108g)	Thra_extended_+/-_(1387r)	3.34638	1	0.257917	75817
chr4:8575478-8578215	Rab2a	0.0152578	-0.0799239	-0.00121947	0.00121947	Thra	True	Thra_extended_+/-	Thra_extended_+/-_(1108g)	Thra_extended_+/-_(1387r)	3.91914	1	0.456651	84016
chr16:90187423-90188204	Tiam1	0.00401199	-0.121589	-0.000487813	0.000487813	Thra	True	Thra_extended_+/-	Thra_extended_+/-_(1108g)	Thra_extended_+/-_(1387r)	3.51485	1	0.258959	73138
chr5:134539640-134540538	Clip2	0.0515142	-0.232151	-0.0119591	0.0119591	Thra	True	Thra_extended_+/-	Thra_extended_+/-_(1108g)	Thra_extended_+/-_(1387r)	2.66453	1	0.326568	68187
chr11:73044295-73045165	Camkk1	0.00470029	-0.0537938	-0.000252846	0.000252846	Thra	True	Thra_extended_+/-	Thra_extended_+/-_(1108g)	Thra_extended_+/-_(1387r)	2.42517	1	0.158867	129206
chr4:134503444-134504330	Stmn1	0.0301544	-0.53838	-0.0162345	0.0162345	Thra	True	Thra_extended_+/-	Thra_extended_+/-_(1108g)	Thra_extended_+/-_(1387r)	15.7026	1	0.729278	5236
chr14:55962767-55964645	Sdr39u1	0.0903787	-0.242432	-0.0219107	0.0219107	Thra	True	Thra_extended_+/-	Thra_extended_+/-_(1108g)	Thra_extended_+/-_(1387r)	2.57169	1	0.231771	50852
chr7:100514343-100515247	Rab6a	0.0497252	-0.345002	-0.0171553	0.0171553	Thra	True	Thra_extended_+/-	Thra_extended_+/-_(1108g)	Thra_extended_+/-_(1387r)	6.98973	1	0.458338	35483
chr7:123218418-123220123	Lcmt1	0.103079	-0.187399	-0.0193169	0.0193169	Thra	True	Thra_extended_+/-	Thra_extended_+/-_(1108g)	Thra_extended_+/-_(1387r)	3.24784	1	0.225917	22731
chr9:59694664-59694914	Myo9a	0.00115929	-0.0603522	-6.9966e-05	6.9966e-05	Thra	True	Thra_extended_+/-	Thra_extended_+/-_(1108g)	Thra_extended_+/-_(1387r)	3.08214	1	0.274686	25317
chr8:106963382-106963747	Vps4a	0.000388818	-0.0605191	-2.35309e-05	2.35309e-05	Thra	True	Thra_extended_+/-	Thra_extended_+/-_(1108g)	Thra_extended_+/-_(1387r)	3.62143	1	0.301587	100679
chr5:137480969-137482395	Mospd3	0.062911	-0.170743	-0.0107416	0.0107416	Thra	True	Thra_extended_+/-	Thra_extended_+/-_(1108g)	Thra_extended_+/-_(1387r)	2.89109	1	0.198465	70217
chr1:58950922-58952955	Stradb	0.274451	-0.18692	-0.0513004	0.0513004	Thra	True	Thra_extended_+/-	Thra_extended_+/-_(1108g)	Thra_extended_+/-_(1387r)	2.5331	1	0.215078	1722
chr15:89151947-89153229	Dennd6b	0.101493	-0.220651	-0.0223944	0.0223944	Thra	True	Thra_extended_+/-	Thra_extended_+/-_(1108g)	Thra_extended_+/-_(1387r)	3.05017	1	0.260061	7311
chr12:24906699-24908289	Kidins220	0.0115345	-0.420594	-0.00485133	0.00485133	Thra	True	Thra_extended_+/-	Thra_extended_+/-_(1108g)	Thra_extended_+/-_(1387r)	16.5142	1	0.603383	5503
chr10:69253021-69256449	Ank3	0.0155185	-0.111067	-0.00172358	0.00172358	Thra	True	Thra_extended_+/-	Thra_extended_+/-_(1108g)	Thra_extended_+/-_(1387r)	20.1127	1	0.665292	7881
chr6:56848459-56848697	Nt5c3	0.00397752	-0.071403	-0.000284007	0.000284007	Thra	True	Thra_extended_+/-	Thra_extended_+/-_(1108g)	Thra_extended_+/-_(1387r)	3.85831	1	0.355407	88861
chr10:88349662-88352208	Gnptab	0.0321846	-0.0864368	-0.00278193	0.00278193	Thra	True	Thra_extended_+/-	Thra_extended_+/-_(1108g)	Thra_extended_+/-_(1387r)	3.81457	1	0.175463	80821
chr11:98408873-98410119	Mien1	0.0941083	-0.372758	-0.0350796	0.0350796	Thra	True	Thra_extended_+/-	Thra_extended_+/-_(1108g)	Thra_extended_+/-_(1387r)	2.73155	1	0.394389	23939
chr4:155838396-155842113	Acap3	0.180934	-0.35728	-0.0646439	0.0646439	Thra	True	Thra_extended_+/-	Thra_extended_+/-_(1108g)	Thra_extended_+/-_(1387r)	2.40709	1	0.339318	6105
chr7:27522733-27523657	Ttc9b	0.0692216	-0.568606	-0.0393598	0.0393598	Thra	True	Thra_extended_+/-	Thra_extended_+/-_(1108g)	Thra_extended_+/-_(1387r)	20.8148	1	0.619594	3398
chr10:83632161-83633572	Aldh1l2	0.0227827	-0.140927	-0.00321069	0.00321069	Thra	True	Thra_extended_+/-	Thra_extended_+/-_(1108g)	Thra_extended_+/-_(1387r)	2.2343	1	0.244799	78230
chr7:84138613-84139932	Arnt2	0.029603	-0.218803	-0.00647722	0.00647722	Thra	True	Thra_extended_+/-	Thra_extended_+/-_(1108g)	Thra_extended_+/-_(1387r)	3.93243	1	0.359608	88373
chr9:21104087-21104533	Keap1	0.00186362	-0.0513224	-9.56456e-05	9.56456e-05	Thra	True	Thra_extended_+/-	Thra_extended_+/-_(1108g)	Thra_extended_+/-_(1387r)	2.46689	1	0.135756	103736
chr19:34265336-34266254	Stambpl1	0.0269672	-0.109274	-0.00294681	0.00294681	Thra	True	Thra_extended_+/-	Thra_extended_+/-_(1108g)	Thra_extended_+/-_(1387r)	2.29614	1	0.136667	74346
chr17:63110133-63111737	Fbxl17	0.0449071	-0.102861	-0.00461917	0.00461917	Thra	True	Thra_extended_+/-	Thra_extended_+/-_(1108g)	Thra_extended_+/-_(1387r)	2.80401	1	0.136015	33976
chr4:141113777-141115890	Atp13a2	0.0173244	-0.261649	-0.00453291	0.00453291	Thra	True	Thra_extended_+/-	Thra_extended_+/-_(1108g)	Thra_extended_+/-_(1387r)	3.10655	1	0.383145	47492
chr1:178448294-178449818	Cox20	0.0254149	-0.0949648	-0.00241352	0.00241352	Thra	True	Thra_extended_+/-	Thra_extended_+/-_(1108g)	Thra_extended_+/-_(1387r)	2.20599	1	0.237365	64042
chr13:43129042-43130826	Phactr1	0.01501	-0.339005	-0.00508846	0.00508846	Thra	True	Thra_extended_+/-	Thra_extended_+/-_(1108g)	Thra_extended_+/-_(1387r)	3.01282	1	0.446426	103478
chr18:67341027-67344524	Gnal	0.0369057	-0.221992	-0.00819276	0.00819276	Thra	True	Thra_extended_+/-	Thra_extended_+/-_(1108g)	Thra_extended_+/-_(1387r)	2.65461	1	0.250415	102931
chr8:70645460-70648344	Mast3	0.0351606	-0.092894	-0.00326621	0.00326621	Thra	True	Thra_extended_+/-	Thra_extended_+/-_(1108g)	Thra_extended_+/-_(1387r)	2.72821	1	0.138648	27687
chr13:99440605-99449894	Map1b	0.0855661	-0.61295	-0.0524478	0.0524478	Thra	True	Thra_extended_+/-	Thra_extended_+/-_(1108g)	Thra_extended_+/-_(1387r)	14.8567	1	0.683212	1242
chr18:60651482-60654265	Dctn4	0.0956684	-0.117149	-0.0112075	0.0112075	Thra	True	Thra_extended_+/-	Thra_extended_+/-_(1108g)	Thra_extended_+/-_(1387r)	2.74252	1	0.124583	24435
chr5:100258976-100260648	Tmem150c	0.0113208	-0.130859	-0.00148143	0.00148143	Thra	True	Thra_extended_+/-	Thra_extended_+/-_(1108g)	Thra_extended_+/-_(1387r)	2.19715	1	0.192263	118908
chr12:8401707-8402770	Rhob	0.110741	-0.287652	-0.031855	0.031855	Thra	True	Thra_extended_+/-	Thra_extended_+/-_(1108g)	Thra_extended_+/-_(1387r)	2.86008	1	0.318675	9583
chr2:85321900-85322810	Lrrc55	0.0107224	-0.0991003	-0.0010626	0.0010626	Thra	True	Thra_extended_+/-	Thra_extended_+/-_(1108g)	Thra_extended_+/-_(1387r)	2.70272	1	0.196108	17185
chr11:4464150-4464582	Mtmr3	0.0120688	-0.0659879	-0.000796393	0.000796393	Thra	True	Thra_extended_+/-	Thra_extended_+/-_(1108g)	Thra_extended_+/-_(1387r)	2.31842	1	0.190385	110790
chr6:57795795-57796690	Lancl2	0.0999155	-0.149422	-0.0149296	0.0149296	Thra	True	Thra_extended_+/-	Thra_extended_+/-_(1108g)	Thra_extended_+/-_(1387r)	3.3336	1	0.198886	32493
chr5:29708257-29708710	Dnajb6	0.153471	-0.365638	-0.056115	0.056115	Thra	True	Thra_extended_+/-	Thra_extended_+/-_(1108g)	Thra_extended_+/-_(1387r)	5.93784	1	0.504494	7234
chr5:30717931-30719322	Mapre3	0.0136299	-0.256362	-0.0034942	0.0034942	Thra	True	Thra_extended_+/-	Thra_extended_+/-_(1108g)	Thra_extended_+/-_(1387r)	7.93816	1	0.47074	3399
chr11:96143293-96144151	Ube2z	0.0211009	-0.0831587	-0.00175472	0.00175472	Thra	True	Thra_extended_+/-	Thra_extended_+/-_(1108g)	Thra_extended_+/-_(1387r)	2.45085	1	0.133524	86321
chr11:80876946-80877863	Asic2	0.00592638	-0.0687299	-0.000407319	0.000407319	Thra	True	Thra_extended_+/-	Thra_extended_+/-_(1108g)	Thra_extended_+/-_(1387r)	2.45181	1	0.206936	57735
chr19:29302641-29303578	Plgrkt	0.0559799	-0.268595	-0.0150359	0.0150359	Thra	True	Thra_extended_+/-	Thra_extended_+/-_(1108g)	Thra_extended_+/-_(1387r)	5.64296	1	0.405216	38866
chr14:66251956-66252812	Trim35	0.000957144	-0.0565302	-5.41075e-05	5.41075e-05	Thra	True	Thra_extended_+/-	Thra_extended_+/-_(1108g)	Thra_extended_+/-_(1387r)	5.3609	1	0.427464	76069
chr7:18994970-18995816	Nova2	0.00467216	-0.162749	-0.000760387	0.000760387	Thra	True	Thra_extended_+/-	Thra_extended_+/-_(1108g)	Thra_extended_+/-_(1387r)	3.08139	1	0.359704	117891
chr3:88202631-88211268	Mef2d	0.0519964	-0.117032	-0.00608527	0.00608527	Thra	True	Thra_extended_+/-	Thra_extended_+/-_(1108g)	Thra_extended_+/-_(1387r)	3.64105	1	0.14656	52045
chr1:59881615-59881873	Fam117b	0.00564629	-0.0963217	-0.00054386	0.00054386	Thra	True	Thra_extended_+/-	Thra_extended_+/-_(1108g)	Thra_extended_+/-_(1387r)	3.84143	1	0.427685	10884
chr11:74843060-74844234	Pafah1b1	0.043542	-0.22205	-0.00966852	0.00966852	Thra	True	Thra_extended_+/-	Thra_extended_+/-_(1108g)	Thra_extended_+/-_(1387r)	6.98988	1	0.337269	13015
chr7:62224905-62225812	Ndn	0.0190497	-0.425403	-0.00810379	0.00810379	Thra	True	Thra_extended_+/-	Thra_extended_+/-_(1108g)	Thra_extended_+/-_(1387r)	25.1009	1	0.724608	425
chr2:144519713-144520133	Dtd1	0.000122611	-0.0652951	-8.00592e-06	8.00592e-06	Thra	True	Thra_extended_+/-	Thra_extended_+/-_(1108g)	Thra_extended_+/-_(1387r)	3.43652	1	0.386462	114300
chr3:145816786-145817753	2410004B18Rik	0.0301771	-0.0843971	-0.00254686	0.00254686	Thra	True	Thra_extended_+/-	Thra_extended_+/-_(1108g)	Thra_extended_+/-_(1387r)	3.00765	1	0.141707	104387
chr9:44410756-44411121	Trappc4	0.000466176	-0.113507	-5.2914e-05	5.2914e-05	Thra	True	Thra_extended_+/-	Thra_extended_+/-_(1108g)	Thra_extended_+/-_(1387r)	7.14889	1	0.469291	45709
chr9:108478432-108480467	Wdr6	0.116965	-0.438886	-0.0513344	0.0513344	Thra	True	Thra_extended_+/-	Thra_extended_+/-_(1108g)	Thra_extended_+/-_(1387r)	13.2496	1	0.480034	4713
chr15:53359652-53360231	Samd12	0.00015932	-0.0537494	-8.56334e-06	8.56334e-06	Thra	True	Thra_extended_+/-	Thra_extended_+/-_(1108g)	Thra_extended_+/-_(1387r)	3.03459	1	0.252525	122713
chr12:25123536-25126905	Kidins220	0.12952	-0.589846	-0.0763967	0.0763967	Thra	True	Thra_extended_+/-	Thra_extended_+/-_(1108g)	Thra_extended_+/-_(1387r)	16.5142	1	0.603383	2965
chr2:72359952-72360759	Rapgef4	0.00242562	-0.0647892	-0.000157154	0.000157154	Thra	True	Thra_extended_+/-	Thra_extended_+/-_(1108g)	Thra_extended_+/-_(1387r)	2.32285	1	0.132715	127998
chr11:87719045-87719862	Tspoap1	0.0102391	-0.0882523	-0.000903626	0.000903626	Thra	True	Thra_extended_+/-	Thra_extended_+/-_(1108g)	Thra_extended_+/-_(1387r)	3.06398	1	0.278001	105301
chr13:41510543-41511355	Tmem170b	0.0360176	-0.129685	-0.00467094	0.00467094	Thra	True	Thra_extended_+/-	Thra_extended_+/-_(1108g)	Thra_extended_+/-_(1387r)	3.77417	1	0.205548	77885
chr7:24610210-24613284	Zfp575	0.0559059	-0.136682	-0.0076413	0.0076413	Thra	True	Thra_extended_+/-	Thra_extended_+/-_(1108g)	Thra_extended_+/-_(1387r)	2.43714	1	0.158202	76916
chr13:49190923-49193069	Wnk2	0.0156653	-0.246236	-0.00385737	0.00385737	Thra	True	Thra_extended_+/-	Thra_extended_+/-_(1108g)	Thra_extended_+/-_(1387r)	7.21107	1	0.385329	38206
chr15:89322371-89323241	Mapk8ip2	0.00606194	-0.146286	-0.000886775	0.000886775	Thra	True	Thra_extended_+/-	Thra_extended_+/-_(1108g)	Thra_extended_+/-_(1387r)	5.84213	1	0.372064	44135
chr7:138159602-138160478	Tcerg1l	0.00847625	-0.110965	-0.000940564	0.000940564	Thra	True	Thra_extended_+/-	Thra_extended_+/-_(1108g)	Thra_extended_+/-_(1387r)	2.8283	1	0.165827	48544
chr5:140604984-140613108	Ttyh3	0.037906	-0.124307	-0.00471196	0.00471196	Thra	True	Thra_extended_+/-	Thra_extended_+/-_(1108g)	Thra_extended_+/-_(1387r)	3.96995	1	0.175691	36983
chr18:38542198-38543846	Ndfip1	0.00629092	-0.13015	-0.000818764	0.000818764	Thra	True	Thra_extended_+/-	Thra_extended_+/-_(1108g)	Thra_extended_+/-_(1387r)	3.39596	1	0.319096	103713
chr18:35268637-35270114	Lrrtm2	0.0291093	-0.082586	-0.00240402	0.00240402	Thra	True	Thra_extended_+/-	Thra_extended_+/-_(1108g)	Thra_extended_+/-_(1387r)	2.74481	1	0.218652	55032
chr10:86702166-86703301	Nt5dc3	0.0466314	-0.218169	-0.0101735	0.0101735	Thra	True	Thra_extended_+/-	Thra_extended_+/-_(1108g)	Thra_extended_+/-_(1387r)	2.31753	1	0.219757	97523
chr14:56714606-56715451	Pspc1	0.0616548	-0.101344	-0.00624835	0.00624835	Thra	True	Thra_extended_+/-	Thra_extended_+/-_(1108g)	Thra_extended_+/-_(1387r)	3.20344	1	0.172789	67110
chr15:80137683-80138745	Mgat3	0.00689456	-0.12401	-0.000854995	0.000854995	Thra	True	Thra_extended_+/-	Thra_extended_+/-_(1108g)	Thra_extended_+/-_(1387r)	3.38695	1	0.196962	100473
chr1:175127795-175129189	Rgs7	0.053406	-0.285271	-0.0152352	0.0152352	Thra	True	Thra_extended_+/-	Thra_extended_+/-_(1108g)	Thra_extended_+/-_(1387r)	2.45051	1	0.277054	48452
chr19:44907775-44909666	Sfxn3	0.0614542	-0.27693	-0.0170185	0.0170185	Thra	True	Thra_extended_+/-	Thra_extended_+/-_(1108g)	Thra_extended_+/-_(1387r)	3.75117	1	0.343463	17077
chr4:53796391-53798241	Fsd1l	0.0311404	-0.136833	-0.00426101	0.00426101	Thra	True	Thra_extended_+/-	Thra_extended_+/-_(1108g)	Thra_extended_+/-_(1387r)	2.52063	1	0.212911	87379
chr6:113667846-113669380	Atp2b2	0.0465406	-0.274313	-0.0127667	0.0127667	Thra	True	Thra_extended_+/-	Thra_extended_+/-_(1108g)	Thra_extended_+/-_(1387r)	2.45892	1	0.274841	46211
chr6:48492958-48493623	Atp6v0e2	0.000334334	-0.0717708	-2.39954e-05	2.39954e-05	Thra	True	Thra_extended_+/-	Thra_extended_+/-_(1108g)	Thra_extended_+/-_(1387r)	2.81634	1	0.291183	104402
chr11:77193260-77194785	Ssh2	0.0238604	-0.199248	-0.00475415	0.00475415	Thra	True	Thra_extended_+/-	Thra_extended_+/-_(1108g)	Thra_extended_+/-_(1387r)	2.8574	1	0.316489	92375
chr4:134557484-134559488	Stmn1	0.117264	-0.591479	-0.069359	0.069359	Thra	True	Thra_extended_+/-	Thra_extended_+/-_(1108g)	Thra_extended_+/-_(1387r)	15.7026	1	0.729278	4289
chr1:39045727-39047287	Chst10	0.0334635	-0.235076	-0.00786644	0.00786644	Thra	True	Thra_extended_+/-	Thra_extended_+/-_(1108g)	Thra_extended_+/-_(1387r)	3.45391	1	0.268857	94863
chr17:57015018-57015849	Slc25a23	0.0201358	-0.0946435	-0.00190572	0.00190572	Thra	True	Thra_extended_+/-	Thra_extended_+/-_(1108g)	Thra_extended_+/-_(1387r)	3.86934	1	0.173066	78841
chr15:98690843-98692570	Arf3	0.0576407	-0.181515	-0.0104626	0.0104626	Thra	True	Thra_extended_+/-	Thra_extended_+/-_(1108g)	Thra_extended_+/-_(1387r)	2.76753	1	0.222132	27296
chr1:191260634-191262554	Nenf	0.0623076	-0.217607	-0.0135586	0.0135586	Thra	True	Thra_extended_+/-	Thra_extended_+/-_(1108g)	Thra_extended_+/-_(1387r)	2.84706	1	0.27109	15772
chr1:22649949-22650141	Rims1	0.000259584	-0.0811592	-2.10676e-05	2.10676e-05	Thra	True	Thra_extended_+/-	Thra_extended_+/-_(1108g)	Thra_extended_+/-_(1387r)	4.34642	1	0.353723	95432
chr13:34156069-34157406	Tubb2a	0.0897736	-0.680249	-0.0610684	0.0610684	Thra	True	Thra_extended_+/-	Thra_extended_+/-_(1108g)	Thra_extended_+/-_(1387r)	37.7356	1	0.784543	434
chr7:27522733-27523657	Map3k10	0.0550117	-0.132486	-0.0072883	0.0072883	Thra	True	Thra_extended_+/-	Thra_extended_+/-_(1108g)	Thra_extended_+/-_(1387r)	2.93463	1	0.156285	47681
chr9:59664097-59664315	Parp6	0.00116226	-0.0981299	-0.000114053	0.000114053	Thra	True	Thra_extended_+/-	Thra_extended_+/-_(1108g)	Thra_extended_+/-_(1387r)	4.35924	1	0.428093	68827
chr8:70645460-70648344	Pik3r2	0.0481459	-0.0773846	-0.00372575	0.00372575	Thra	True	Thra_extended_+/-	Thra_extended_+/-_(1108g)	Thra_extended_+/-_(1387r)	2.36996	1	0.130345	24885
chr5:131176997-131178194	Galnt17	0.0503867	-0.144234	-0.00726745	0.00726745	Thra	True	Thra_extended_+/-	Thra_extended_+/-_(1108g)	Thra_extended_+/-_(1387r)	2.90669	1	0.209783	83909
chr13:59656338-59658248	Agtpbp1	0.0299148	-0.37817	-0.0113129	0.0113129	Thra	True	Thra_extended_+/-	Thra_extended_+/-_(1108g)	Thra_extended_+/-_(1387r)	9.20506	1	0.440048	16642
chr3:95240310-95241953	Mllt11	0.0180569	-0.229333	-0.00414103	0.00414103	Thra	True	Thra_extended_+/-	Thra_extended_+/-_(1108g)	Thra_extended_+/-_(1387r)	19.079	1	0.733296	7487
chr2:170779568-170780573	Dok5	0.0014692	-0.124282	-0.000182595	0.000182595	Thra	True	Thra_extended_+/-	Thra_extended_+/-_(1108g)	Thra_extended_+/-_(1387r)	2.96351	1	0.240897	39785
chr19:5048439-5052859	Pacs1	0.0222212	-0.134999	-0.00299984	0.00299984	Thra	True	Thra_extended_+/-	Thra_extended_+/-_(1108g)	Thra_extended_+/-_(1387r)	4.11871	1	0.203567	64277
chr7:118603148-118604122	Gde1	0.049717	-0.174873	-0.00869417	0.00869417	Thra	True	Thra_extended_+/-	Thra_extended_+/-_(1108g)	Thra_extended_+/-_(1387r)	4.06792	1	0.278763	24722
chr9:64666572-64666960	Rab11a	0.00459478	-0.0841642	-0.000386716	0.000386716	Thra	True	Thra_extended_+/-	Thra_extended_+/-_(1108g)	Thra_extended_+/-_(1387r)	2.90535	1	0.196668	117137
chr17:85171719-85172547	Prepl	0.0622851	-0.12309	-0.00766666	0.00766666	Thra	True	Thra_extended_+/-	Thra_extended_+/-_(1108g)	Thra_extended_+/-_(1387r)	3.72905	1	0.233397	63242
chr2:14139654-14140592	Hacd1	0.0629695	-0.193543	-0.0121873	0.0121873	Thra	True	Thra_extended_+/-	Thra_extended_+/-_(1108g)	Thra_extended_+/-_(1387r)	3.09677	1	0.327114	63485
chr7:126845222-126846019	Coro1a	0.0161155	-0.144064	-0.00232166	0.00232166	Thra	True	Thra_extended_+/-	Thra_extended_+/-_(1108g)	Thra_extended_+/-_(1387r)	3.21421	1	0.363134	89991
chr18:43463892-43465791	Dpysl3	0.0416993	-0.497527	-0.0207465	0.0207465	Thra	True	Thra_extended_+/-	Thra_extended_+/-_(1108g)	Thra_extended_+/-_(1387r)	18.1197	1	0.719701	4057
chr17:29450333-29452110	Mtch1	0.0833556	-0.425409	-0.0354603	0.0354603	Thra	True	Thra_extended_+/-	Thra_extended_+/-_(1108g)	Thra_extended_+/-_(1387r)	11.9516	1	0.467458	11924
chr17:70846761-70854457	Dlgap1	0.052737	-0.282639	-0.0149055	0.0149055	Thra	True	Thra_extended_+/-	Thra_extended_+/-_(1108g)	Thra_extended_+/-_(1387r)	2.25105	1	0.257118	23580
chr4:107765132-107766991	Dmrtb1	0.0254127	-0.368141	-0.00935547	0.00935547	Thra	True	Thra_extended_+/-	Thra_extended_+/-_(1108g)	Thra_extended_+/-_(1387r)	5.033	1	0.421386	42161
chr17:56753135-56755174	Ndufa11	0.0173061	-0.229827	-0.0039774	0.0039774	Thra	True	Thra_extended_+/-	Thra_extended_+/-_(1108g)	Thra_extended_+/-_(1387r)	5.9365	1	0.318608	64364
chr7:30394208-30395305	Arhgap33	0.00793444	-0.164109	-0.00130211	0.00130211	Thra	True	Thra_extended_+/-	Thra_extended_+/-_(1108g)	Thra_extended_+/-_(1387r)	7.84235	1	0.454921	40958
chr17:35154589-35156623	H2-D1	0.018646	-0.0875768	-0.00163296	0.00163296	Thra	True	Thra_extended_+/-	Thra_extended_+/-_(1108g)	Thra_extended_+/-_(1387r)	2.20308	1	0.208238	58797
chr11:30211733-30212004	Sptbn1	0.000231164	-0.101568	-2.3479e-05	2.3479e-05	Thra	True	Thra_extended_+/-	Thra_extended_+/-_(1108g)	Thra_extended_+/-_(1387r)	14.447	1	0.560546	19650
chr7:87894651-87895608	Grm5	0.0268493	-0.121223	-0.00325476	0.00325476	Thra	True	Thra_extended_+/-	Thra_extended_+/-_(1108g)	Thra_extended_+/-_(1387r)	2.74315	1	0.258229	97861
chr6:57795795-57796690	Vopp1	0.19402	-0.221655	-0.0430055	0.0430055	Thra	True	Thra_extended_+/-	Thra_extended_+/-_(1108g)	Thra_extended_+/-_(1387r)	3.77653	1	0.278596	7963
chr2:178256390-178258801	Phactr3	0.00490792	-0.220823	-0.00108378	0.00108378	Thra	True	Thra_extended_+/-	Thra_extended_+/-_(1108g)	Thra_extended_+/-_(1387r)	3.40393	1	0.409594	95992
chr17:26130786-26133144	Arhgdig	0.01994	-0.141407	-0.00281966	0.00281966	Thra	True	Thra_extended_+/-	Thra_extended_+/-_(1108g)	Thra_extended_+/-_(1387r)	3.16404	1	0.31571	71296
chr9:107604448-107607470	Tusc2	0.0261284	-0.079127	-0.00206746	0.00206746	Thra	True	Thra_extended_+/-	Thra_extended_+/-_(1108g)	Thra_extended_+/-_(1387r)	2.16092	1	0.123769	121076
chr7:30483899-30484805	Psenen	0.0517406	-0.0873533	-0.00451971	0.00451971	Thra	True	Thra_extended_+/-	Thra_extended_+/-_(1108g)	Thra_extended_+/-_(1387r)	2.42312	1	0.108935	76413
chr2:181243491-181244440	Stmn3	0.0180555	-0.410754	-0.00741638	0.00741638	Thra	True	Thra_extended_+/-	Thra_extended_+/-_(1108g)	Thra_extended_+/-_(1387r)	29.4055	1	0.784813	2561
chr2:132102771-132103714	Slc23a2	0.0356576	-0.116814	-0.00416531	0.00416531	Thra	True	Thra_extended_+/-	Thra_extended_+/-_(1108g)	Thra_extended_+/-_(1387r)	2.53232	1	0.139398	72586
chr12:28790298-28791876	Eipr1	0.00201747	-0.0511172	-0.000103127	0.000103127	Thra	True	Thra_extended_+/-	Thra_extended_+/-_(1108g)	Thra_extended_+/-_(1387r)	3.04368	1	0.257848	94105
chr11:52079784-52080683	Ppp2ca	0.0541088	-0.100826	-0.00545555	0.00545555	Thra	True	Thra_extended_+/-	Thra_extended_+/-_(1108g)	Thra_extended_+/-_(1387r)	2.28396	1	0.181229	93189
chr12:15852427-15853250	Trib2	0.0494711	-0.316709	-0.0156679	0.0156679	Thra	True	Thra_extended_+/-	Thra_extended_+/-_(1108g)	Thra_extended_+/-_(1387r)	4.85688	1	0.414907	58921
chr11:115457106-115457997	Jpt1	0.0653652	-0.409976	-0.0267982	0.0267982	Thra	True	Thra_extended_+/-	Thra_extended_+/-_(1108g)	Thra_extended_+/-_(1387r)	14.424	1	0.568292	11017
chr4:119068642-119075942	Svbp	0.038912	-0.184213	-0.00716811	0.00716811	Thra	True	Thra_extended_+/-	Thra_extended_+/-_(1108g)	Thra_extended_+/-_(1387r)	2.76024	1	0.359594	12955
chr8:70645460-70648344	Rex1bd	0.03924	-0.103288	-0.00405302	0.00405302	Thra	True	Thra_extended_+/-	Thra_extended_+/-_(1108g)	Thra_extended_+/-_(1387r)	2.72662	1	0.123015	25654
chr17:72937128-72938474	Lbh	0.00242774	-0.0836588	-0.000203102	0.000203102	Thra	True	Thra_extended_+/-	Thra_extended_+/-_(1108g)	Thra_extended_+/-_(1387r)	9.7593	1	0.418122	15595
chr8:12911690-12912732	Mcf2l	0.138811	-0.363241	-0.0504218	0.0504218	Thra	True	Thra_extended_+/-	Thra_extended_+/-_(1108g)	Thra_extended_+/-_(1387r)	4.00371	1	0.398566	12651
chr11:86836178-86837057	Cltc	0.119152	-0.221695	-0.0264154	0.0264154	Thra	True	Thra_extended_+/-	Thra_extended_+/-_(1108g)	Thra_extended_+/-_(1387r)	3.43748	1	0.263061	24528
chr4:74338025-74338671	Frmd3	0.124809	-0.199252	-0.0248684	0.0248684	Thra	True	Thra_extended_+/-	Thra_extended_+/-_(1108g)	Thra_extended_+/-_(1387r)	3.82288	1	0.293671	3913
chr16:90131611-90133222	Tiam1	0.0407226	-0.235952	-0.00960857	0.00960857	Thra	True	Thra_extended_+/-	Thra_extended_+/-_(1108g)	Thra_extended_+/-_(1387r)	3.51485	1	0.258959	32017
chr3:8698103-8699023	Stmn2	0.0211023	-0.406044	-0.00856845	0.00856845	Thra	True	Thra_extended_+/-	Thra_extended_+/-_(1108g)	Thra_extended_+/-_(1387r)	25.9895	1	0.769285	2970
chr17:24593552-24597156	Syngr3	0.00117524	-0.0924715	-0.000108676	0.000108676	Thra	True	Thra_extended_+/-	Thra_extended_+/-_(1108g)	Thra_extended_+/-_(1387r)	3.32208	1	0.407839	101847
chr2:6883791-6886856	Celf2	0.00642154	-0.0996249	-0.000639746	0.000639746	Thra	True	Thra_extended_+/-	Thra_extended_+/-_(1108g)	Thra_extended_+/-_(1387r)	14.2862	1	0.433193	1912
chr5:112640473-112644578	Sez6l	0.0082102	-0.26304	-0.00215961	0.00215961	Thra	True	Thra_extended_+/-	Thra_extended_+/-_(1108g)	Thra_extended_+/-_(1387r)	3.99978	1	0.377924	1911
chr2:140652185-140654611	Macrod2	0.0130748	-0.322082	-0.00421115	0.00421115	Thra	True	Thra_extended_+/-	Thra_extended_+/-_(1108g)	Thra_extended_+/-_(1387r)	4.30635	1	0.349085	63810
chr19:29059735-29061147	Slc1a1	0.00893827	-0.124919	-0.00111656	0.00111656	Thra	True	Thra_extended_+/-	Thra_extended_+/-_(1108g)	Thra_extended_+/-_(1387r)	2.25375	1	0.182932	121917
chr1:156613643-156616319	Fam20b	0.171476	-0.117301	-0.0201143	0.0201143	Thra	True	Thra_extended_+/-	Thra_extended_+/-_(1108g)	Thra_extended_+/-_(1387r)	2.36311	1	0.142322	11741
chr14:30020276-30020590	Selenok	0.0527916	-0.13818	-0.00729474	0.00729474	Thra	True	Thra_extended_+/-	Thra_extended_+/-_(1108g)	Thra_extended_+/-_(1387r)	2.9327	1	0.31871	75068
chr8:35575440-35576380	Mfhas1	0.00686332	-0.0546813	-0.000375295	0.000375295	Thra	True	Thra_extended_+/-	Thra_extended_+/-_(1108g)	Thra_extended_+/-_(1387r)	2.93721	1	0.226879	109860
chr2:178356985-178357868	Phactr3	0.000232831	-0.0864738	-2.01338e-05	2.01338e-05	Thra	True	Thra_extended_+/-	Thra_extended_+/-_(1108g)	Thra_extended_+/-_(1387r)	3.40393	1	0.409594	88738
chr14:63814462-63815662	Xkr6	0.00344027	-0.18198	-0.000626059	0.000626059	Thra	True	Thra_extended_+/-	Thra_extended_+/-_(1108g)	Thra_extended_+/-_(1387r)	3.18645	1	0.288196	35464
chr6:88934054-88944972	Podxl2	0.0406845	-0.450712	-0.018337	0.018337	Thra	True	Thra_extended_+/-	Thra_extended_+/-_(1108g)	Thra_extended_+/-_(1387r)	11.4184	1	0.577474	15925
chr4:124708299-124711509	1110065P20Rik	0.0347287	-0.117683	-0.00408698	0.00408698	Thra	True	Thra_extended_+/-	Thra_extended_+/-_(1108g)	Thra_extended_+/-_(1387r)	3.13176	1	0.183957	86791
chr2:25167201-25170798	Anapc2	0.0491667	-0.0945558	-0.00464899	0.00464899	Thra	True	Thra_extended_+/-	Thra_extended_+/-_(1108g)	Thra_extended_+/-_(1387r)	2.42595	1	0.123721	43189
chr16:94705596-94706547	Dyrk1a	0.0266332	-0.0663852	-0.00176805	0.00176805	Thra	True	Thra_extended_+/-	Thra_extended_+/-_(1108g)	Thra_extended_+/-_(1387r)	2.26531	1	0.11848	44784
chr2:32328802-32329723	1110008P14Rik	0.000719	-0.064547	-4.64093e-05	4.64093e-05	Thra	True	Thra_extended_+/-	Thra_extended_+/-_(1108g)	Thra_extended_+/-_(1387r)	3.87948	1	0.291749	100009
chr6:124782164-124783082	Ptms	0.103455	-0.505326	-0.0522787	0.0522787	Thra	True	Thra_extended_+/-	Thra_extended_+/-_(1108g)	Thra_extended_+/-_(1387r)	17.7653	1	0.655544	907
chr2:92353179-92354101	Mapk8ip1	0.102818	-0.198991	-0.0204598	0.0204598	Thra	True	Thra_extended_+/-	Thra_extended_+/-_(1108g)	Thra_extended_+/-_(1387r)	3.43002	1	0.258165	21145
chr4:76289399-76290522	Ptprd	0.042958	-0.433183	-0.0186087	0.0186087	Thra	True	Thra_extended_+/-	Thra_extended_+/-_(1108g)	Thra_extended_+/-_(1387r)	5.6514	1	0.412488	22331
chr5:145064540-145065390	Arpc1a	0.00660259	-0.152517	-0.00100701	0.00100701	Thra	True	Thra_extended_+/-	Thra_extended_+/-_(1108g)	Thra_extended_+/-_(1387r)	8.15948	1	0.492452	44189
chr2:25167201-25170798	Nsmf	0.110214	-0.118374	-0.0130464	0.0130464	Thra	True	Thra_extended_+/-	Thra_extended_+/-_(1108g)	Thra_extended_+/-_(1387r)	2.27648	1	0.138527	25880
chr12:25163305-25164200	Kidins220	0.00792295	-0.288804	-0.00228818	0.00228818	Thra	True	Thra_extended_+/-	Thra_extended_+/-_(1108g)	Thra_extended_+/-_(1387r)	16.5142	1	0.603383	10823
chr2:148717143-148717629	Napb	0.0775253	-0.275482	-0.0213568	0.0213568	Thra	True	Thra_extended_+/-	Thra_extended_+/-_(1108g)	Thra_extended_+/-_(1387r)	2.62397	1	0.365535	22873
chr6:8865389-8865813	Ica1	0.000992175	-0.0683594	-6.78245e-05	6.78245e-05	Thra	True	Thra_extended_+/-	Thra_extended_+/-_(1108g)	Thra_extended_+/-_(1387r)	3.2514	1	0.245512	109355
chr8:119490400-119491651	Hsbp1	0.0021334	-0.0961039	-0.000205028	0.000205028	Thra	True	Thra_extended_+/-	Thra_extended_+/-_(1108g)	Thra_extended_+/-_(1387r)	5.18791	1	0.373319	47812
chr2:180214137-180214876	Ss18l1	0.0129172	-0.214817	-0.00277483	0.00277483	Thra	True	Thra_extended_+/-	Thra_extended_+/-_(1108g)	Thra_extended_+/-_(1387r)	2.99554	1	0.335457	49437
chr7:6822402-6824367	Usp29	0.00227889	-0.169446	-0.000386148	0.000386148	Thra	True	Thra_extended_+/-	Thra_extended_+/-_(1108g)	Thra_extended_+/-_(1387r)	6.04785	1	0.419267	42668
chr14:19038556-19039466	Ube2e2	0.0240674	-0.172273	-0.00414617	0.00414617	Thra	True	Thra_extended_+/-	Thra_extended_+/-_(1108g)	Thra_extended_+/-_(1387r)	3.25283	1	0.303773	94252
chr19:45142961-45144823	Sfxn3	0.00918377	-0.0664448	-0.000610214	0.000610214	Thra	True	Thra_extended_+/-	Thra_extended_+/-_(1108g)	Thra_extended_+/-_(1387r)	3.75117	1	0.343463	90458
chr7:97728209-97730896	Pak1	0.041571	-0.171704	-0.00713791	0.00713791	Thra	True	Thra_extended_+/-	Thra_extended_+/-_(1108g)	Thra_extended_+/-_(1387r)	5.54608	1	0.414802	12511
chr15:36934845-36935708	Ywhaz	0.029297	-0.160536	-0.00470322	0.00470322	Thra	True	Thra_extended_+/-	Thra_extended_+/-_(1108g)	Thra_extended_+/-_(1387r)	3.54864	1	0.306241	80994
chr10:128515909-128517552	Smarcc2	0.0525842	-0.328393	-0.0172683	0.0172683	Thra	True	Thra_extended_+/-	Thra_extended_+/-_(1108g)	Thra_extended_+/-_(1387r)	7.74897	1	0.467708	30989
chr8:70363900-70364720	Rex1bd	0.0547626	-0.0734497	-0.00402229	0.00402229	Thra	True	Thra_extended_+/-	Thra_extended_+/-_(1108g)	Thra_extended_+/-_(1387r)	2.72662	1	0.123015	71414
chr17:24501910-24502728	Abca3	0.00621207	-0.15657	-0.000972626	0.000972626	Thra	True	Thra_extended_+/-	Thra_extended_+/-_(1108g)	Thra_extended_+/-_(1387r)	3.22577	1	0.272578	105379
chr10:128515909-128517552	Myl6	0.0529193	-0.243757	-0.0128994	0.0128994	Thra	True	Thra_extended_+/-	Thra_extended_+/-_(1108g)	Thra_extended_+/-_(1387r)	3.43083	1	0.353498	70195
chr16:91825665-91827803	Cryzl1	0.0689759	-0.163819	-0.0112996	0.0112996	Thra	True	Thra_extended_+/-	Thra_extended_+/-_(1108g)	Thra_extended_+/-_(1387r)	3.03266	1	0.219165	11937
chr16:92018860-92020421	Slc5a3	0.0134557	-0.0877926	-0.00118131	0.00118131	Thra	True	Thra_extended_+/-	Thra_extended_+/-_(1108g)	Thra_extended_+/-_(1387r)	3.84914	1	0.258047	82286
chr4:91357486-91358558	Elavl2	0.00899623	-0.291356	-0.0026211	0.0026211	Thra	True	Thra_extended_+/-	Thra_extended_+/-_(1108g)	Thra_extended_+/-_(1387r)	2.66956	1	0.447193	48631
chr12:112550960-112552874	Tmem179	0.0116617	-0.326271	-0.00380488	0.00380488	Thra	True	Thra_extended_+/-	Thra_extended_+/-_(1108g)	Thra_extended_+/-_(1387r)	2.59998	1	0.388008	33055
chr11:97998921-98005782	Cacnb1	0.00346276	-0.0769954	-0.000266617	0.000266617	Thra	True	Thra_extended_+/-	Thra_extended_+/-_(1108g)	Thra_extended_+/-_(1387r)	2.90005	1	0.263048	120455
chr5:142938211-142939123	Actb	0.0197419	-0.379184	-0.0074858	0.0074858	Thra	True	Thra_extended_+/-	Thra_extended_+/-_(1108g)	Thra_extended_+/-_(1387r)	8.0033	1	0.589572	33896
chr13:34156069-34157406	Tubb2b	0.100034	-0.670318	-0.0670549	0.0670549	Thra	True	Thra_extended_+/-	Thra_extended_+/-_(1108g)	Thra_extended_+/-_(1387r)	24.6502	1	0.758366	1550
chr4:155838396-155842113	Ssu72	0.0561894	-0.0821052	-0.00461344	0.00461344	Thra	True	Thra_extended_+/-	Thra_extended_+/-_(1108g)	Thra_extended_+/-_(1387r)	2.35544	1	0.0936396	26690
chr5:137485001-137486302	Actl6b	0.0181635	-0.358215	-0.00650646	0.00650646	Thra	True	Thra_extended_+/-	Thra_extended_+/-_(1108g)	Thra_extended_+/-_(1387r)	17.7673	1	0.686693	12090
chr2:74672067-74676422	Lnpk	0.0237263	-0.149976	-0.00355838	0.00355838	Thra	True	Thra_extended_+/-	Thra_extended_+/-_(1108g)	Thra_extended_+/-_(1387r)	2.76313	1	0.235019	53907
chr13:98303434-98304342	Ankra2	0.0564959	-0.308009	-0.0174012	0.0174012	Thra	True	Thra_extended_+/-	Thra_extended_+/-_(1108g)	Thra_extended_+/-_(1387r)	5.07028	1	0.363785	48091
chr4:53115185-53116327	Nipsnap3b	0.230862	-0.399621	-0.0922575	0.0922575	Thra	True	Thra_extended_+/-	Thra_extended_+/-_(1108g)	Thra_extended_+/-_(1387r)	5.44477	1	0.383313	562
chr7:99306290-99307344	Map6	0.00892412	-0.0725455	-0.000647404	0.000647404	Thra	True	Thra_extended_+/-	Thra_extended_+/-_(1108g)	Thra_extended_+/-_(1387r)	10.1402	1	0.49748	32864
chr15:36831622-36832546	Ywhaz	0.00629149	-0.155052	-0.00097551	0.00097551	Thra	True	Thra_extended_+/-	Thra_extended_+/-_(1108g)	Thra_extended_+/-_(1387r)	3.54864	1	0.306241	59411
chr18:16789582-16790298	Cdh2	0.000947165	-0.0592597	-5.61287e-05	5.61287e-05	Thra	True	Thra_extended_+/-	Thra_extended_+/-_(1108g)	Thra_extended_+/-_(1387r)	2.31828	1	0.202426	88750
chrX:20872825-20873739	Araf	0.125775	-0.450426	-0.0566523	0.0566523	Thra	True	Thra_extended_+/-	Thra_extended_+/-_(1108g)	Thra_extended_+/-_(1387r)	12.67	1	0.472213	2938
chr7:19691510-19694032	Clptm1	0.114195	-0.144583	-0.0165106	0.0165106	Thra	True	Thra_extended_+/-	Thra_extended_+/-_(1108g)	Thra_extended_+/-_(1387r)	3.84993	1	0.163689	16757
chrX:137099371-137100576	Zcchc18	0.00275371	-0.120456	-0.000331701	0.000331701	Thra	True	Thra_extended_+/-	Thra_extended_+/-_(1108g)	Thra_extended_+/-_(1387r)	8.86322	1	0.517866	40724
chr15:78831459-78836535	Pdxp	0.084165	-0.356263	-0.0299848	0.0299848	Thra	True	Thra_extended_+/-	Thra_extended_+/-_(1108g)	Thra_extended_+/-_(1387r)	5.75019	1	0.376279	20991
chr13:113980234-113982247	Arl15	0.03366	-0.114079	-0.00383991	0.00383991	Thra	True	Thra_extended_+/-	Thra_extended_+/-_(1108g)	Thra_extended_+/-_(1387r)	2.4883	1	0.155531	50622
chr4:149240890-149241714	Ube4b	0.0553828	-0.193895	-0.0107384	0.0107384	Thra	True	Thra_extended_+/-	Thra_extended_+/-_(1108g)	Thra_extended_+/-_(1387r)	2.19785	1	0.232819	26953
chr8:85448802-85449573	Vps35	0.0679117	-0.127696	-0.00867202	0.00867202	Thra	True	Thra_extended_+/-	Thra_extended_+/-_(1108g)	Thra_extended_+/-_(1387r)	2.63238	1	0.190722	53255
chr5:122274509-122275429	Arpc3	0.111036	-0.382643	-0.042487	0.042487	Thra	True	Thra_extended_+/-	Thra_extended_+/-_(1108g)	Thra_extended_+/-_(1387r)	2.8346	1	0.393761	22158
chr7:51695767-51696565	Slc17a6	2.14804e-05	-0.123879	-2.66097e-06	2.66097e-06	Thra	True	Thra_extended_+/-	Thra_extended_+/-_(1108g)	Thra_extended_+/-_(1387r)	2.51333	1	0.38014	128994
chr1:162076808-162078038	Dnm3	0.0235866	-0.301899	-0.00712077	0.00712077	Thra	True	Thra_extended_+/-	Thra_extended_+/-_(1108g)	Thra_extended_+/-_(1387r)	5.94646	1	0.503301	55575
chr9:59694664-59694914	Parp6	0.000927246	-0.0881762	-8.1761e-05	8.1761e-05	Thra	True	Thra_extended_+/-	Thra_extended_+/-_(1108g)	Thra_extended_+/-_(1387r)	4.35924	1	0.428093	15996
chr11:6668798-6670698	Nacad	0.000964477	-0.058189	-5.6122e-05	5.6122e-05	Thra	True	Thra_extended_+/-	Thra_extended_+/-_(1108g)	Thra_extended_+/-_(1387r)	7.10533	1	0.438998	48288
chr4:87767703-87769255	Mllt3	0.0330344	-0.338094	-0.0111687	0.0111687	Thra	True	Thra_extended_+/-	Thra_extended_+/-_(1108g)	Thra_extended_+/-_(1387r)	3.99426	1	0.365244	41804
chr18:37829413-37830573	Diaph1	0.0358753	-0.108714	-0.00390013	0.00390013	Thra	True	Thra_extended_+/-	Thra_extended_+/-_(1108g)	Thra_extended_+/-_(1387r)	3.59508	1	0.156807	42925
chr6:124782164-124783082	Grcc10	0.0718733	-0.182369	-0.0131075	0.0131075	Thra	True	Thra_extended_+/-	Thra_extended_+/-_(1108g)	Thra_extended_+/-_(1387r)	2.69686	1	0.230996	12065
chr18:31490842-31491685	Syt4	0.0124202	-0.16456	-0.00204387	0.00204387	Thra	True	Thra_extended_+/-	Thra_extended_+/-_(1108g)	Thra_extended_+/-_(1387r)	6.56106	1	0.45548	3098
chr2:25167201-25170798	Rnf208	0.120262	-0.369511	-0.0444383	0.0444383	Thra	True	Thra_extended_+/-	Thra_extended_+/-_(1108g)	Thra_extended_+/-_(1387r)	2.99214	1	0.345125	17645
chr5:130096505-130097425	Kctd7	0.0847148	-0.116481	-0.00986763	0.00986763	Thra	True	Thra_extended_+/-	Thra_extended_+/-_(1108g)	Thra_extended_+/-_(1387r)	2.55703	1	0.134753	5343
chr2:24787045-24788239	Cacna1b	0.0433641	-0.361112	-0.0156593	0.0156593	Thra	True	Thra_extended_+/-	Thra_extended_+/-_(1108g)	Thra_extended_+/-_(1387r)	3.47005	1	0.43064	28009
chr17:8700928-8701819	Pde10a	0.00244046	-0.114339	-0.00027904	0.00027904	Thra	True	Thra_extended_+/-	Thra_extended_+/-_(1108g)	Thra_extended_+/-_(1387r)	3.96145	1	0.358313	97450
chr1:33766705-33767261	Zfp451	0.0048928	-0.0762778	-0.000373212	0.000373212	Thra	True	Thra_extended_+/-	Thra_extended_+/-_(1108g)	Thra_extended_+/-_(1387r)	2.55362	1	0.27913	122276
chr6:83745661-83746404	Nagk	0.00735247	-0.214538	-0.00157738	0.00157738	Thra	True	Thra_extended_+/-	Thra_extended_+/-_(1108g)	Thra_extended_+/-_(1387r)	3.30341	1	0.387863	111083
chr1:75369848-75370798	Resp18	0.029818	-0.330641	-0.00985907	0.00985907	Thra	True	Thra_extended_+/-	Thra_extended_+/-_(1108g)	Thra_extended_+/-_(1387r)	15.6431	1	0.609419	7652
chr8:105164100-105164988	4931428F04Rik	0.00773282	-0.235253	-0.00181917	0.00181917	Thra	True	Thra_extended_+/-	Thra_extended_+/-_(1108g)	Thra_extended_+/-_(1387r)	5.32309	1	0.397602	59376
chr2:144621346-144622052	Dzank1	0.0457837	-0.0990794	-0.00453622	0.00453622	Thra	True	Thra_extended_+/-	Thra_extended_+/-_(1108g)	Thra_extended_+/-_(1387r)	3.13342	1	0.172369	3811
chr17:27548489-27549934	AI413582	0.0144776	-0.178273	-0.00258097	0.00258097	Thra	True	Thra_extended_+/-	Thra_extended_+/-_(1108g)	Thra_extended_+/-_(1387r)	2.61196	1	0.21385	113802
chr7:138153144-138154132	Tcerg1l	0.0649898	-0.177879	-0.0115603	0.0115603	Thra	True	Thra_extended_+/-	Thra_extended_+/-_(1108g)	Thra_extended_+/-_(1387r)	2.8283	1	0.165827	69465
chr2:25195194-25197340	Nsmf	0.026662	-0.0742595	-0.00197991	0.00197991	Thra	True	Thra_extended_+/-	Thra_extended_+/-_(1108g)	Thra_extended_+/-_(1387r)	2.27648	1	0.138527	92049
chr19:14442899-14443783	Tle4	0.0273048	-0.394926	-0.0107833	0.0107833	Thra	True	Thra_extended_+/-	Thra_extended_+/-_(1108g)	Thra_extended_+/-_(1387r)	10.9028	1	0.480701	13470
chr11:20063723-20064543	Actr2	0.0213203	-0.153465	-0.00327191	0.00327191	Thra	True	Thra_extended_+/-	Thra_extended_+/-_(1108g)	Thra_extended_+/-_(1387r)	2.88563	1	0.305271	114887
chr2:164894045-164896074	Slc12a5	0.00908795	-0.357147	-0.00324574	0.00324574	Thra	True	Thra_extended_+/-	Thra_extended_+/-_(1108g)	Thra_extended_+/-_(1387r)	8.51674	1	0.467847	35350
chr4:11974110-11976433	Pdp1	0.0972898	-0.234123	-0.0227777	0.0227777	Thra	True	Thra_extended_+/-	Thra_extended_+/-_(1108g)	Thra_extended_+/-_(1387r)	3.23953	1	0.327224	12378
chr7:126888592-126889508	Sez6l2	0.0147942	-0.355282	-0.00525611	0.00525611	Thra	True	Thra_extended_+/-	Thra_extended_+/-_(1108g)	Thra_extended_+/-_(1387r)	14.0048	1	0.575928	10610
chr13:8774813-8775203	Wdr37	0.0427003	-0.13691	-0.00584608	0.00584608	Thra	True	Thra_extended_+/-	Thra_extended_+/-_(1108g)	Thra_extended_+/-_(1387r)	2.31164	1	0.19674	39667
chr11:31955707-31956571	Nsg2	0.00312655	-0.135364	-0.000423222	0.000423222	Thra	True	Thra_extended_+/-	Thra_extended_+/-_(1108g)	Thra_extended_+/-_(1387r)	19.0147	1	0.694729	4387
chr9:58144351-58145513	Islr2	0.0114746	-0.461367	-0.00529402	0.00529402	Thra	True	Thra_extended_+/-	Thra_extended_+/-_(1108g)	Thra_extended_+/-_(1387r)	9.75815	1	0.489259	29143
chr5:66662672-66663552	Apbb2	0.0187258	-0.33742	-0.00631846	0.00631846	Thra	True	Thra_extended_+/-	Thra_extended_+/-_(1108g)	Thra_extended_+/-_(1387r)	6.77142	1	0.450117	37772
chr9:106471233-106472711	Dusp7	0.0385522	-0.0956934	-0.00368919	0.00368919	Thra	True	Thra_extended_+/-	Thra_extended_+/-_(1108g)	Thra_extended_+/-_(1387r)	2.22893	1	0.125231	42520
chr5:134555114-134556343	Clip2	0.0454187	-0.230104	-0.010451	0.010451	Thra	True	Thra_extended_+/-	Thra_extended_+/-_(1108g)	Thra_extended_+/-_(1387r)	2.66453	1	0.326568	68134
chr10:126970398-126973185	Agap2	0.0737542	-0.22349	-0.0164833	0.0164833	Thra	True	Thra_extended_+/-	Thra_extended_+/-_(1108g)	Thra_extended_+/-_(1387r)	3.07906	1	0.235941	9687
chr2:164108531-164109255	Ywhab	0.00301761	-0.159418	-0.000481061	0.000481061	Thra	True	Thra_extended_+/-	Thra_extended_+/-_(1108g)	Thra_extended_+/-_(1387r)	5.42675	1	0.3966	67607
chr4:155143509-155145373	Plch2	0.0403567	-0.184713	-0.00745441	0.00745441	Thra	True	Thra_extended_+/-	Thra_extended_+/-_(1108g)	Thra_extended_+/-_(1387r)	2.29509	1	0.17918	109302
chr5:124996837-124997755	Ccdc92	0.00595852	-0.10693	-0.000637145	0.000637145	Thra	True	Thra_extended_+/-	Thra_extended_+/-_(1108g)	Thra_extended_+/-_(1387r)	2.64805	1	0.233683	49972
chr5:113351525-113353027	Sgsm1	0.00605988	-0.102918	-0.000623671	0.000623671	Thra	True	Thra_extended_+/-	Thra_extended_+/-_(1108g)	Thra_extended_+/-_(1387r)	2.2329	1	0.168518	128785
chr14:70634393-70638156	Dmtn	0.0118634	-0.0576223	-0.000683595	0.000683595	Thra	True	Thra_extended_+/-	Thra_extended_+/-_(1108g)	Thra_extended_+/-_(1387r)	3.45232	1	0.376936	110695
chr13:110054359-110055171	Rab3c	0.00252773	-0.0936484	-0.000236718	0.000236718	Thra	True	Thra_extended_+/-	Thra_extended_+/-_(1108g)	Thra_extended_+/-_(1387r)	14.238	1	0.664825	17697
chr9:86813134-86814973	Snap91	0.0764163	-0.531469	-0.0406129	0.0406129	Thra	True	Thra_extended_+/-	Thra_extended_+/-_(1108g)	Thra_extended_+/-_(1387r)	12.9301	1	0.556362	5015
chr2:157486618-157488742	Blcap	0.0655027	-0.318802	-0.0208824	0.0208824	Thra	True	Thra_extended_+/-	Thra_extended_+/-_(1108g)	Thra_extended_+/-_(1387r)	4.08167	1	0.385788	27077
chr7:126922000-126924667	Kctd13	0.0131044	-0.259241	-0.0033972	0.0033972	Thra	True	Thra_extended_+/-	Thra_extended_+/-_(1108g)	Thra_extended_+/-_(1387r)	6.17674	1	0.421692	59990
chr5:112368415-112373095	Sez6l	0.0871073	-0.330713	-0.0288076	0.0288076	Thra	True	Thra_extended_+/-	Thra_extended_+/-_(1108g)	Thra_extended_+/-_(1387r)	3.99978	1	0.377924	30646
chr7:123532116-123533012	Lcmt1	0.018135	-0.0868243	-0.00157456	0.00157456	Thra	True	Thra_extended_+/-	Thra_extended_+/-_(1108g)	Thra_extended_+/-_(1387r)	3.24784	1	0.225917	47993
chr7:47028227-47029103	Ptpn5	0.000376135	-0.0850844	-3.20033e-05	3.20033e-05	Thra	True	Thra_extended_+/-	Thra_extended_+/-_(1108g)	Thra_extended_+/-_(1387r)	9.18757	1	0.520968	21549
chr14:92958016-92958888	Pcdh9	0.00137258	-0.102999	-0.000141375	0.000141375	Thra	True	Thra_extended_+/-	Thra_extended_+/-_(1108g)	Thra_extended_+/-_(1387r)	2.51813	1	0.253702	131535
chr18:43451040-43453341	Jakmip2	0.0128121	-0.0979881	-0.00125544	0.00125544	Thra	True	Thra_extended_+/-	Thra_extended_+/-_(1108g)	Thra_extended_+/-_(1387r)	4.4975	1	0.347794	38435
chr7:100514343-100515247	Ppme1	0.0517764	-0.169149	-0.00875792	0.00875792	Thra	True	Thra_extended_+/-	Thra_extended_+/-_(1108g)	Thra_extended_+/-_(1387r)	2.22206	1	0.215136	86970
chr12:79035273-79035813	Tmem229b	0.0273738	-0.192531	-0.00527032	0.00527032	Thra	True	Thra_extended_+/-	Thra_extended_+/-_(1108g)	Thra_extended_+/-_(1387r)	2.97132	1	0.309268	43328
chr10:127591088-127592090	R3hdm2	0.0507457	-0.234551	-0.0119025	0.0119025	Thra	True	Thra_extended_+/-	Thra_extended_+/-_(1108g)	Thra_extended_+/-_(1387r)	3.28691	1	0.288055	29756
chr13:73821179-73822809	Brd9	0.0650109	-0.229425	-0.0149151	0.0149151	Thra	True	Thra_extended_+/-	Thra_extended_+/-_(1108g)	Thra_extended_+/-_(1387r)	3.31208	1	0.293356	50912
chr4:142017429-142018307	Kazn	0.0268229	-0.152117	-0.00408021	0.00408021	Thra	True	Thra_extended_+/-	Thra_extended_+/-_(1108g)	Thra_extended_+/-_(1387r)	2.72214	1	0.175497	46480
chr9:60429660-60430539	Lrrc49	0.0350328	-0.300284	-0.0105198	0.0105198	Thra	True	Thra_extended_+/-	Thra_extended_+/-_(1108g)	Thra_extended_+/-_(1387r)	3.22401	1	0.369432	45971
chr2:68251490-68252850	B3galt1	0.000383712	-0.0766688	-2.94187e-05	2.94187e-05	Thra	True	Thra_extended_+/-	Thra_extended_+/-_(1108g)	Thra_extended_+/-_(1387r)	3.35949	1	0.341246	110516
chr10:127425993-127427206	Lrp1	0.0486677	-0.237513	-0.0115592	0.0115592	Thra	True	Thra_extended_+/-	Thra_extended_+/-_(1108g)	Thra_extended_+/-_(1387r)	4.29485	1	0.303937	45712
chr16:44660542-44662338	Gtpbp8	0.0956696	-0.0763688	-0.00730617	0.00730617	Thra	True	Thra_extended_+/-	Thra_extended_+/-_(1108g)	Thra_extended_+/-_(1387r)	2.25663	1	0.0976992	61362
chr6:38047963-38049748	D630045J12Rik	0.0339857	-0.157157	-0.00534111	0.00534111	Thra	True	Thra_extended_+/-	Thra_extended_+/-_(1108g)	Thra_extended_+/-_(1387r)	3.32454	1	0.280035	47973
chr4:111477513-111478775	Bend5	0.00792633	-0.0550855	-0.000436626	0.000436626	Thra	True	Thra_extended_+/-	Thra_extended_+/-_(1108g)	Thra_extended_+/-_(1387r)	2.64973	1	0.389592	92704
chr8:25615245-25616383	Nsd3	0.0847425	-0.148043	-0.0125455	0.0125455	Thra	True	Thra_extended_+/-	Thra_extended_+/-_(1108g)	Thra_extended_+/-_(1387r)	2.77601	1	0.20277	1497
chr11:36059103-36059969	Tenm2	0.00357166	-0.472719	-0.00168839	0.00168839	Thra	True	Thra_extended_+/-	Thra_extended_+/-_(1108g)	Thra_extended_+/-_(1387r)	6.65447	1	0.505185	43817
chr4:141464664-141467878	Fblim1	0.0135242	-0.109626	-0.00148261	0.00148261	Thra	True	Thra_extended_+/-	Thra_extended_+/-_(1108g)	Thra_extended_+/-_(1387r)	2.59545	1	0.286007	46594
chr6:149460928-149461383	Bicd1	0.0319825	-0.085775	-0.0027433	0.0027433	Thra	True	Thra_extended_+/-	Thra_extended_+/-_(1108g)	Thra_extended_+/-_(1387r)	2.73375	1	0.306811	70686
chr7:126888592-126889508	Kctd13	0.0155317	-0.267257	-0.00415095	0.00415095	Thra	True	Thra_extended_+/-	Thra_extended_+/-_(1108g)	Thra_extended_+/-_(1387r)	6.17674	1	0.421692	31406
chr16:57251935-57252756	Tbc1d23	0.0796316	-0.121132	-0.0096459	0.0096459	Thra	True	Thra_extended_+/-	Thra_extended_+/-_(1108g)	Thra_extended_+/-_(1387r)	2.57352	1	0.138866	52817
chr1:66569452-66570341	Map2	0.00300994	-0.338304	-0.00101827	0.00101827	Thra	True	Thra_extended_+/-	Thra_extended_+/-_(1108g)	Thra_extended_+/-_(1387r)	18.0216	1	0.66226	8129
chr11:23577375-23577972	0610010F05Rik	0.0714025	-0.184807	-0.0131957	0.0131957	Thra	True	Thra_extended_+/-	Thra_extended_+/-_(1108g)	Thra_extended_+/-_(1387r)	3.29754	1	0.437742	58791
chr1:16371867-16372733	Stau2	0.00747266	-0.172261	-0.00128725	0.00128725	Thra	True	Thra_extended_+/-	Thra_extended_+/-_(1108g)	Thra_extended_+/-_(1387r)	3.67307	1	0.391713	67105
chr10:79701290-79702059	Tpgs1	0.0134374	-0.0795161	-0.00106849	0.00106849	Thra	True	Thra_extended_+/-	Thra_extended_+/-_(1108g)	Thra_extended_+/-_(1387r)	2.36126	1	0.150233	26155
chr7:46012920-46014347	Grin2d	0.00749929	-0.0959536	-0.000719584	0.000719584	Thra	True	Thra_extended_+/-	Thra_extended_+/-_(1108g)	Thra_extended_+/-_(1387r)	3.18968	1	0.180755	34253
chr12:59039275-59041568	Trappc6b	0.382105	-0.426065	-0.162802	0.162802	Thra	True	Thra_extended_+/-	Thra_extended_+/-_(1108g)	Thra_extended_+/-_(1387r)	6.59473	1	0.436091	283
chr17:90624510-90626040	Nrxn1	0.0188943	-0.582631	-0.0110084	0.0110084	Thra	True	Thra_extended_+/-	Thra_extended_+/-_(1108g)	Thra_extended_+/-_(1387r)	20.3166	1	0.634861	5891
chr2:168761878-168767888	Atp9a	0.00992574	-0.279607	-0.0027753	0.0027753	Thra	True	Thra_extended_+/-	Thra_extended_+/-_(1108g)	Thra_extended_+/-_(1387r)	16.2434	1	0.518811	13438
chrX:8012598-8014346	Pcsk1n	0.129859	-0.649721	-0.084372	0.084372	Thra	True	Thra_extended_+/-	Thra_extended_+/-_(1108g)	Thra_extended_+/-_(1387r)	29.8075	1	0.702631	902
chr11:50108566-50108832	Mrnip	0.000727752	-0.0519439	-3.78023e-05	3.78023e-05	Thra	True	Thra_extended_+/-	Thra_extended_+/-_(1108g)	Thra_extended_+/-_(1387r)	2.33432	1	0.203929	137003
chr7:141091899-141092961	Hras	0.0175661	-0.179819	-0.00315871	0.00315871	Thra	True	Thra_extended_+/-	Thra_extended_+/-_(1108g)	Thra_extended_+/-_(1387r)	7.21534	1	0.394145	52316
chr8:70618357-70619579	Ssbp4	0.0455823	-0.385625	-0.0175777	0.0175777	Thra	True	Thra_extended_+/-	Thra_extended_+/-_(1108g)	Thra_extended_+/-_(1387r)	7.24566	1	0.39919	40438
chr7:4779554-4780477	Shisa7	0.0285405	-0.325828	-0.00929929	0.00929929	Thra	True	Thra_extended_+/-	Thra_extended_+/-_(1108g)	Thra_extended_+/-_(1387r)	3.73187	1	0.39423	30102
chr9:109090233-109091131	Shisa5	0.0682002	-0.180002	-0.0122761	0.0122761	Thra	True	Thra_extended_+/-	Thra_extended_+/-_(1108g)	Thra_extended_+/-_(1387r)	2.66634	1	0.21043	68710
chr14:66761616-66762463	Dpysl2	0.00221425	-0.129349	-0.00028641	0.00028641	Thra	True	Thra_extended_+/-	Thra_extended_+/-_(1108g)	Thra_extended_+/-_(1387r)	18.0512	1	0.62237	13054
chr7:128523204-128524667	Inpp5f	0.0251177	-0.514709	-0.0129283	0.0129283	Thra	True	Thra_extended_+/-	Thra_extended_+/-_(1108g)	Thra_extended_+/-_(1387r)	16.6515	1	0.604926	13170
chr16:96124856-96125167	Brwd1	0.0021767	-0.0680621	-0.000148151	0.000148151	Thra	True	Thra_extended_+/-	Thra_extended_+/-_(1108g)	Thra_extended_+/-_(1387r)	2.34433	1	0.346029	124096
chr1:161038588-161041265	Zbtb37	0.289704	-0.143675	-0.0416233	0.0416233	Thra	True	Thra_extended_+/-	Thra_extended_+/-_(1108g)	Thra_extended_+/-_(1387r)	2.34281	1	0.177543	998
chr19:3923260-3924116	Kmt5b	0.0383852	-0.136265	-0.00523055	0.00523055	Thra	True	Thra_extended_+/-	Thra_extended_+/-_(1108g)	Thra_extended_+/-_(1387r)	2.55125	1	0.239705	107599
chr4:136106881-136107551	Gale	0.00742958	-0.0865224	-0.000642825	0.000642825	Thra	True	Thra_extended_+/-	Thra_extended_+/-_(1108g)	Thra_extended_+/-_(1387r)	2.73159	1	0.147257	103930
chr11:5999752-6001594	Nudcd3	0.14926	-0.252952	-0.0377556	0.0377556	Thra	True	Thra_extended_+/-	Thra_extended_+/-_(1108g)	Thra_extended_+/-_(1387r)	3.64262	1	0.269537	7936
chr4:43341273-43342043	Tesk1	0.0312885	-0.108631	-0.00339892	0.00339892	Thra	True	Thra_extended_+/-	Thra_extended_+/-_(1108g)	Thra_extended_+/-_(1387r)	3.53108	1	0.240272	92004
chr6:46763185-46764067	Cntnap2	0.00242974	-0.246322	-0.0005985	0.0005985	Thra	True	Thra_extended_+/-	Thra_extended_+/-_(1108g)	Thra_extended_+/-_(1387r)	2.18427	1	0.343491	141577
chr10:62019345-62020671	Fam241b	0.0467044	-0.339543	-0.0158581	0.0158581	Thra	True	Thra_extended_+/-	Thra_extended_+/-_(1108g)	Thra_extended_+/-_(1387r)	2.59925	1	0.437911	46410
chr15:85482286-85483348	Atxn10	0.016164	-0.095809	-0.00154866	0.00154866	Thra	True	Thra_extended_+/-	Thra_extended_+/-_(1108g)	Thra_extended_+/-_(1387r)	3.16353	1	0.158992	107338
chr1:65048507-65050421	Idh1	0.0818099	-0.316227	-0.0258705	0.0258705	Thra	True	Thra_extended_+/-	Thra_extended_+/-_(1108g)	Thra_extended_+/-_(1387r)	8.86694	1	0.459231	8543
chr11:83457211-83458940	Ap2b1	0.0348353	-0.20065	-0.00698969	0.00698969	Thra	True	Thra_extended_+/-	Thra_extended_+/-_(1108g)	Thra_extended_+/-_(1387r)	5.12983	1	0.307499	51182
chr2:74666501-74669163	Lnpk	0.0104284	-0.134133	-0.0013988	0.0013988	Thra	True	Thra_extended_+/-	Thra_extended_+/-_(1108g)	Thra_extended_+/-_(1387r)	2.76313	1	0.235019	106442
chrX:48449218-48450407	Rab33a	0.0181311	-0.171253	-0.003105	0.003105	Thra	True	Thra_extended_+/-	Thra_extended_+/-_(1108g)	Thra_extended_+/-_(1387r)	5.44344	1	0.492705	53249
chr3:84086513-84087860	Trim2	0.0490836	-0.258227	-0.0126747	0.0126747	Thra	True	Thra_extended_+/-	Thra_extended_+/-_(1108g)	Thra_extended_+/-_(1387r)	5.4342	1	0.337965	54177
chr10:60246356-60247200	Psap	0.0276095	-0.0977473	-0.00269875	0.00269875	Thra	True	Thra_extended_+/-	Thra_extended_+/-_(1108g)	Thra_extended_+/-_(1387r)	3.97544	1	0.174058	48921
chr5:24510325-24511161	Cdk5	0.00128272	-0.0613057	-7.86382e-05	7.86382e-05	Thra	True	Thra_extended_+/-	Thra_extended_+/-_(1108g)	Thra_extended_+/-_(1387r)	2.38699	1	0.280844	88771
chr9:59664097-59664315	Myo9a	0.00100406	-0.0631452	-6.34018e-05	6.34018e-05	Thra	True	Thra_extended_+/-	Thra_extended_+/-_(1108g)	Thra_extended_+/-_(1387r)	3.08214	1	0.274686	89667
chr8:124653833-124654380	Trim67	0.000287115	-0.083941	-2.41007e-05	2.41007e-05	Thra	True	Thra_extended_+/-	Thra_extended_+/-_(1108g)	Thra_extended_+/-_(1387r)	4.08366	1	0.449895	17340
chr12:70898497-70899054	Arid4a	0.000265297	-0.0551534	-1.4632e-05	1.4632e-05	Thra	True	Thra_extended_+/-	Thra_extended_+/-_(1108g)	Thra_extended_+/-_(1387r)	7.78008	1	0.395389	51272
chr11:74752635-74753478	Pafah1b1	0.0129542	-0.216775	-0.00280815	0.00280815	Thra	True	Thra_extended_+/-	Thra_extended_+/-_(1108g)	Thra_extended_+/-_(1387r)	6.98988	1	0.337269	16905
chr5:88710396-88712642	Rufy3	0.0180556	-0.23663	-0.00427249	0.00427249	Thra	True	Thra_extended_+/-	Thra_extended_+/-_(1108g)	Thra_extended_+/-_(1387r)	20.4739	1	0.705917	10241
chr9:40857833-40860351	Clmp	0.0131097	-0.367053	-0.00481196	0.00481196	Thra	True	Thra_extended_+/-	Thra_extended_+/-_(1108g)	Thra_extended_+/-_(1387r)	6.23975	1	0.472099	18342
chr7:4692852-4693326	Syt5	0.000504232	-0.067259	-3.39141e-05	3.39141e-05	Thra	True	Thra_extended_+/-	Thra_extended_+/-_(1108g)	Thra_extended_+/-_(1387r)	4.83872	1	0.497046	11345
chr14:66761616-66762463	Pnma2	0.00686289	-0.0801362	-0.000549966	0.000549966	Thra	True	Thra_extended_+/-	Thra_extended_+/-_(1108g)	Thra_extended_+/-_(1387r)	3.0605	1	0.329937	108937
chr19:23899934-23902144	Apba1	0.0563379	-0.323301	-0.0182141	0.0182141	Thra	True	Thra_extended_+/-	Thra_extended_+/-_(1108g)	Thra_extended_+/-_(1387r)	3.79169	1	0.339637	24688
chrX:20872825-20873739	Syn1	0.0995814	-0.389461	-0.0387831	0.0387831	Thra	True	Thra_extended_+/-	Thra_extended_+/-_(1108g)	Thra_extended_+/-_(1387r)	4.82687	1	0.40773	13863
chr10:81360660-81367698	Pip5k1c	0.00744923	-0.144691	-0.00107784	0.00107784	Thra	True	Thra_extended_+/-	Thra_extended_+/-_(1108g)	Thra_extended_+/-_(1387r)	3.3349	1	0.279233	100875
chr5:112368415-112373095	Asphd2	0.061968	-0.161723	-0.0100217	0.0100217	Thra	True	Thra_extended_+/-	Thra_extended_+/-_(1108g)	Thra_extended_+/-_(1387r)	4.12478	1	0.231717	44614
chr4:33197627-33198723	Srsf12	0.0132104	-0.0643353	-0.000849894	0.000849894	Thra	True	Thra_extended_+/-	Thra_extended_+/-_(1108g)	Thra_extended_+/-_(1387r)	3.01989	1	0.238639	94566
chr5:90467064-90468006	Ankrd17	0.126409	-0.0693591	-0.00876759	0.00876759	Thra	True	Thra_extended_+/-	Thra_extended_+/-_(1108g)	Thra_extended_+/-_(1387r)	2.17182	1	0.123436	20856
chr4:40800745-40801074	Dnaja1	0.000414805	-0.0680259	-2.82175e-05	2.82175e-05	Thra	True	Thra_extended_+/-	Thra_extended_+/-_(1108g)	Thra_extended_+/-_(1387r)	2.78218	1	0.391578	121688
chr3:122703905-122704750	Fnbp1l	0.00546392	-0.35851	-0.00195887	0.00195887	Thra	True	Thra_extended_+/-	Thra_extended_+/-_(1108g)	Thra_extended_+/-_(1387r)	26.6851	1	0.63899	4436
chr1:75398264-75400919	Slc4a3	0.0306556	-0.136991	-0.00419955	0.00419955	Thra	True	Thra_extended_+/-	Thra_extended_+/-_(1108g)	Thra_extended_+/-_(1387r)	2.2367	1	0.217801	83919
chr2:32768735-32770388	Ak1	0.0119121	-0.19039	-0.00226794	0.00226794	Thra	True	Thra_extended_+/-	Thra_extended_+/-_(1108g)	Thra_extended_+/-_(1387r)	3.1425	1	0.276046	89694
chr12:86887357-86889769	Cipc	0.0348386	-0.156866	-0.005465	0.005465	Thra	True	Thra_extended_+/-	Thra_extended_+/-_(1108g)	Thra_extended_+/-_(1387r)	3.07932	1	0.191067	83256
chr10:116388631-116389484	Kcnmb4	0.0286804	-0.143025	-0.00410203	0.00410203	Thra	True	Thra_extended_+/-	Thra_extended_+/-_(1108g)	Thra_extended_+/-_(1387r)	2.7176	1	0.271915	62961
chr4:155838396-155842113	Tmem240	0.155495	-0.319233	-0.0496393	0.0496393	Thra	True	Thra_extended_+/-	Thra_extended_+/-_(1108g)	Thra_extended_+/-_(1387r)	3.68017	1	0.298834	6635
chr19:36903108-36905171	Cpeb3	0.0490371	-0.235355	-0.0115411	0.0115411	Thra	True	Thra_extended_+/-	Thra_extended_+/-_(1108g)	Thra_extended_+/-_(1387r)	3.05526	1	0.315953	50872
chr14:63240056-63241991	Fdft1	0.0362463	-0.31095	-0.0112708	0.0112708	Thra	True	Thra_extended_+/-	Thra_extended_+/-_(1108g)	Thra_extended_+/-_(1387r)	6.72005	1	0.428674	25185
chr17:27533023-27533804	Nudt3	0.0293675	-0.143098	-0.00420243	0.00420243	Thra	True	Thra_extended_+/-	Thra_extended_+/-_(1108g)	Thra_extended_+/-_(1387r)	2.21664	1	0.351982	100610
chr12:4004461-4005370	Efr3b	0.103998	-0.290172	-0.0301774	0.0301774	Thra	True	Thra_extended_+/-	Thra_extended_+/-_(1108g)	Thra_extended_+/-_(1387r)	3.3024	1	0.297125	18735
chr19:26615289-26616409	Smarca2	4.75332e-05	-0.101855	-4.84148e-06	4.84148e-06	Thra	True	Thra_extended_+/-	Thra_extended_+/-_(1108g)	Thra_extended_+/-_(1387r)	9.19152	1	0.503906	39005
chr17:86082935-86083845	Prkce	0.0178448	-0.208335	-0.00371769	0.00371769	Thra	True	Thra_extended_+/-	Thra_extended_+/-_(1108g)	Thra_extended_+/-_(1387r)	2.89844	1	0.264497	76692
chr15:80317094-80319661	Mgat3	0.0124964	-0.0926074	-0.00115726	0.00115726	Thra	True	Thra_extended_+/-	Thra_extended_+/-_(1108g)	Thra_extended_+/-_(1387r)	3.38695	1	0.196962	81218
chr7:81496808-81497716	Ap3b2	0.0156466	-0.2752	-0.00430594	0.00430594	Thra	True	Thra_extended_+/-	Thra_extended_+/-_(1108g)	Thra_extended_+/-_(1387r)	5.19082	1	0.47948	53117
chr9:15106598-15107450	Panx1	0.0251542	-0.190804	-0.00479952	0.00479952	Thra	True	Thra_extended_+/-	Thra_extended_+/-_(1108g)	Thra_extended_+/-_(1387r)	2.81729	1	0.33778	114967
chr4:88640827-88645385	Klhl9	0.367529	-0.155848	-0.0572785	0.0572785	Thra	True	Thra_extended_+/-	Thra_extended_+/-_(1108g)	Thra_extended_+/-_(1387r)	3.74828	1	0.174852	334
chr19:36909431-36912538	Cpeb3	0.0544545	-0.277044	-0.0150863	0.0150863	Thra	True	Thra_extended_+/-	Thra_extended_+/-_(1108g)	Thra_extended_+/-_(1387r)	3.05526	1	0.315953	20781
chr11:98370790-98373001	Mien1	0.0629772	-0.320678	-0.0201954	0.0201954	Thra	True	Thra_extended_+/-	Thra_extended_+/-_(1108g)	Thra_extended_+/-_(1387r)	2.73155	1	0.394389	66872
chr17:88626111-88627016	Ppp1r21	0.0837022	-0.169339	-0.014174	0.014174	Thra	True	Thra_extended_+/-	Thra_extended_+/-_(1108g)	Thra_extended_+/-_(1387r)	2.77828	1	0.201619	30901
chr7:30591534-30592162	Cox6b1	0.0084816	-0.105338	-0.000893438	0.000893438	Thra	True	Thra_extended_+/-	Thra_extended_+/-_(1108g)	Thra_extended_+/-_(1387r)	3.17174	1	0.260356	103587
chr7:62422647-62425006	Ndn	0.0636973	-0.679881	-0.0433066	0.0433066	Thra	True	Thra_extended_+/-	Thra_extended_+/-_(1108g)	Thra_extended_+/-_(1387r)	25.1009	1	0.724608	2251
chr1:164575124-164577928	Atp1b1	0.11046	-0.366284	-0.0404597	0.0404597	Thra	True	Thra_extended_+/-	Thra_extended_+/-_(1108g)	Thra_extended_+/-_(1387r)	10.0332	1	0.452006	5050
chr10:80196493-80197688	Cirbp	0.0114068	-0.451624	-0.00515159	0.00515159	Thra	True	Thra_extended_+/-	Thra_extended_+/-_(1108g)	Thra_extended_+/-_(1387r)	15.6364	1	0.624338	14433
chr9:49485032-49487044	Ncam1	0.112552	-0.672544	-0.0756964	0.0756964	Thra	True	Thra_extended_+/-	Thra_extended_+/-_(1108g)	Thra_extended_+/-_(1387r)	29.6279	1	0.760797	626
chr9:55423915-55425869	Scaper	0.0265612	-0.195306	-0.00518757	0.00518757	Thra	True	Thra_extended_+/-	Thra_extended_+/-_(1108g)	Thra_extended_+/-_(1387r)	5.71812	1	0.433874	38598
chr10:71484685-71485950	Cisd1	0.0101108	-0.0738292	-0.000746475	0.000746475	Thra	True	Thra_extended_+/-	Thra_extended_+/-_(1108g)	Thra_extended_+/-_(1387r)	4.10793	1	0.324833	71212
chrX:47664169-47664565	Smarca1	0.0284578	-0.197126	-0.00560979	0.00560979	Thra	True	Thra_extended_+/-	Thra_extended_+/-_(1108g)	Thra_extended_+/-_(1387r)	2.30692	1	0.30704	59948
chrX:136797002-136797910	Rab9b	0.0333118	-0.195374	-0.00650825	0.00650825	Thra	True	Thra_extended_+/-	Thra_extended_+/-_(1108g)	Thra_extended_+/-_(1387r)	2.39882	1	0.231954	54927
chr5:36022159-36023068	Afap1	0.0125726	-0.29651	-0.00372791	0.00372791	Thra	True	Thra_extended_+/-	Thra_extended_+/-_(1108g)	Thra_extended_+/-_(1387r)	2.2307	1	0.390903	114801
chr14:12386584-12391980	Cadps	0.0355697	-0.509401	-0.0181192	0.0181192	Thra	True	Thra_extended_+/-	Thra_extended_+/-_(1108g)	Thra_extended_+/-_(1387r)	14.9046	1	0.575672	7257
chr2:73323126-73323456	Gpr155	0.00938572	-0.0549804	-0.000516031	0.000516031	Thra	True	Thra_extended_+/-	Thra_extended_+/-_(1108g)	Thra_extended_+/-_(1387r)	2.50302	1	0.14672	115927
chr4:101504151-101506759	Dnajc6	0.0297495	-0.0549921	-0.00163599	0.00163599	Thra	True	Thra_extended_+/-	Thra_extended_+/-_(1108g)	Thra_extended_+/-_(1387r)	3.19588	1	0.354722	59521
chr5:125331206-125332368	Ubc	0.00868916	-0.161045	-0.00139934	0.00139934	Thra	True	Thra_extended_+/-	Thra_extended_+/-_(1108g)	Thra_extended_+/-_(1387r)	2.4886	1	0.331359	114984
chr4:104972526-104973361	Prkaa2	0.0171922	-0.198603	-0.00341444	0.00341444	Thra	True	Thra_extended_+/-	Thra_extended_+/-_(1108g)	Thra_extended_+/-_(1387r)	3.22551	1	0.254228	110080
chr6:83700955-83705016	Nagk	0.00409545	-0.0928134	-0.000380112	0.000380112	Thra	True	Thra_extended_+/-	Thra_extended_+/-_(1108g)	Thra_extended_+/-_(1387r)	3.30341	1	0.387863	109130
chr4:137659143-137662260	Rap1gap	0.0183131	-0.154282	-0.0028254	0.0028254	Thra	True	Thra_extended_+/-	Thra_extended_+/-_(1108g)	Thra_extended_+/-_(1387r)	2.19511	1	0.191263	73958
chr4:108362118-108364626	Zyg11b	0.090214	-0.290845	-0.0262383	0.0262383	Thra	True	Thra_extended_+/-	Thra_extended_+/-_(1108g)	Thra_extended_+/-_(1387r)	2.22114	1	0.351721	33070
chr2:66028567-66030137	Csrnp3	0.00186469	-0.117401	-0.000218916	0.000218916	Thra	True	Thra_extended_+/-	Thra_extended_+/-_(1108g)	Thra_extended_+/-_(1387r)	18.2684	1	0.606951	11425
chr5:130096505-130097425	Rabgef1	0.0821513	-0.108755	-0.00893434	0.00893434	Thra	True	Thra_extended_+/-	Thra_extended_+/-_(1108g)	Thra_extended_+/-_(1387r)	2.92601	1	0.145358	4733
chr14:69849330-69849699	Rhobtb2	0.0059207	-0.0809976	-0.000479563	0.000479563	Thra	True	Thra_extended_+/-	Thra_extended_+/-_(1108g)	Thra_extended_+/-_(1387r)	3.9743	1	0.206265	43147
chr4:49473312-49474175	Plppr1	0.00590159	-0.190895	-0.00112658	0.00112658	Thra	True	Thra_extended_+/-	Thra_extended_+/-_(1108g)	Thra_extended_+/-_(1387r)	2.63578	1	0.404845	120931
chr5:24729808-24734164	Prkag2	0.0157769	-0.0827793	-0.001306	0.001306	Thra	True	Thra_extended_+/-	Thra_extended_+/-_(1108g)	Thra_extended_+/-_(1387r)	3.40865	1	0.256517	80183
chr18:77077521-77078394	Ier3ip1	0.00499785	-0.0525768	-0.000262771	0.000262771	Thra	True	Thra_extended_+/-	Thra_extended_+/-_(1108g)	Thra_extended_+/-_(1387r)	3.07402	1	0.146003	119346
chr5:112519839-112522645	Sez6l	0.0219313	-0.290145	-0.00636327	0.00636327	Thra	True	Thra_extended_+/-	Thra_extended_+/-_(1108g)	Thra_extended_+/-_(1387r)	3.99978	1	0.377924	23947
chr19:5487168-5492086	Cfl1	0.0073042	-0.155928	-0.00113893	0.00113893	Thra	True	Thra_extended_+/-	Thra_extended_+/-_(1108g)	Thra_extended_+/-_(1387r)	4.30593	1	0.422511	80263
chr7:130645500-130649930	Ate1	0.0747588	-0.232877	-0.0174096	0.0174096	Thra	True	Thra_extended_+/-	Thra_extended_+/-_(1108g)	Thra_extended_+/-_(1387r)	4.02854	1	0.276124	23254
chr15:75631876-75635060	Ly6h	0.131078	-0.628754	-0.082416	0.082416	Thra	True	Thra_extended_+/-	Thra_extended_+/-_(1108g)	Thra_extended_+/-_(1387r)	26.8128	1	0.650585	1035
chr4:136106881-136107551	Lypla2	0.0121345	-0.115827	-0.00140551	0.00140551	Thra	True	Thra_extended_+/-	Thra_extended_+/-_(1108g)	Thra_extended_+/-_(1387r)	2.40484	1	0.191079	102885
chr1:136267502-136268816	Camsap2	0.0845663	-0.275891	-0.0233311	0.0233311	Thra	True	Thra_extended_+/-	Thra_extended_+/-_(1108g)	Thra_extended_+/-_(1387r)	3.22236	1	0.326378	17643
chr5:122621058-122622386	Camkk2	0.0318206	-0.246908	-0.00785677	0.00785677	Thra	True	Thra_extended_+/-	Thra_extended_+/-_(1108g)	Thra_extended_+/-_(1387r)	3.88319	1	0.328072	75208
chrX:73779728-73780600	Pdzd4	0.0130178	-0.294595	-0.00383497	0.00383497	Thra	True	Thra_extended_+/-	Thra_extended_+/-_(1108g)	Thra_extended_+/-_(1387r)	3.74956	1	0.419791	82337
chr11:20934515-20935389	Lgalsl	0.056607	-0.167561	-0.0094851	0.0094851	Thra	True	Thra_extended_+/-	Thra_extended_+/-_(1108g)	Thra_extended_+/-_(1387r)	3.22346	1	0.234094	30254
chr16:34247934-34248863	Kalrn	0.0494399	-0.338196	-0.0167204	0.0167204	Thra	True	Thra_extended_+/-	Thra_extended_+/-_(1108g)	Thra_extended_+/-_(1387r)	2.49523	1	0.368409	87707
chr1:75369848-75370798	Dnajb2	0.023378	-0.0648371	-0.00151576	0.00151576	Thra	True	Thra_extended_+/-	Thra_extended_+/-_(1108g)	Thra_extended_+/-_(1387r)	2.34103	1	0.126778	71291
chr5:139416710-139419503	Adap1	0.0654636	-0.305463	-0.0199967	0.0199967	Thra	True	Thra_extended_+/-	Thra_extended_+/-_(1108g)	Thra_extended_+/-_(1387r)	3.7899	1	0.308581	3911
chr8:88569611-88573193	Cyld	0.00721983	-0.0682979	-0.0004931	0.0004931	Thra	True	Thra_extended_+/-	Thra_extended_+/-_(1108g)	Thra_extended_+/-_(1387r)	2.16388	1	0.215049	140237
chr10:81334537-81336449	Atcay	0.017875	-0.315614	-0.0056416	0.0056416	Thra	True	Thra_extended_+/-	Thra_extended_+/-_(1108g)	Thra_extended_+/-_(1387r)	4.17413	1	0.423057	90837
chr9:106122033-106124252	Wdr82	0.0143407	-0.0745261	-0.00106875	0.00106875	Thra	True	Thra_extended_+/-	Thra_extended_+/-_(1108g)	Thra_extended_+/-_(1387r)	2.85908	1	0.155694	79421
chr10:9756610-9756877	Samd5	1.2955e-05	-0.0687218	-8.90292e-07	8.90292e-07	Thra	True	Thra_extended_+/-	Thra_extended_+/-_(1108g)	Thra_extended_+/-_(1387r)	4.10354	1	0.367539	86209
chr9:32053760-32054887	Arhgap32	0.0231416	-0.12819	-0.00296651	0.00296651	Thra	True	Thra_extended_+/-	Thra_extended_+/-_(1108g)	Thra_extended_+/-_(1387r)	3.52804	1	0.183721	61267
chr4:149621143-149621990	Pik3cd	0.0176651	-0.150019	-0.0026501	0.0026501	Thra	True	Thra_extended_+/-	Thra_extended_+/-_(1108g)	Thra_extended_+/-_(1387r)	2.91027	1	0.180899	119432
chr7:126888592-126889508	Mapk3	0.020476	-0.198258	-0.00405953	0.00405953	Thra	True	Thra_extended_+/-	Thra_extended_+/-_(1108g)	Thra_extended_+/-_(1387r)	5.24655	1	0.316734	34163
chr14:120335389-120337229	Rap2a	0.0268621	-0.0506472	-0.00136049	0.00136049	Thra	True	Thra_extended_+/-	Thra_extended_+/-_(1108g)	Thra_extended_+/-_(1387r)	4.32873	1	0.212823	67380
chr2:132131109-132131985	Slc23a2	0.0460939	-0.0992821	-0.0045763	0.0045763	Thra	True	Thra_extended_+/-	Thra_extended_+/-_(1108g)	Thra_extended_+/-_(1387r)	2.53232	1	0.139398	39797
chr8:119378175-119379073	Hsbp1	0.0213676	-0.24878	-0.00531582	0.00531582	Thra	True	Thra_extended_+/-	Thra_extended_+/-_(1108g)	Thra_extended_+/-_(1387r)	5.18791	1	0.373319	42946
chr8:83752092-83752651	Adgrl1	0.0018305	-0.167075	-0.000305832	0.000305832	Thra	True	Thra_extended_+/-	Thra_extended_+/-_(1108g)	Thra_extended_+/-_(1387r)	9.61206	1	0.505016	35853
chr7:6769829-6771197	Usp29	0.00224625	-0.054701	-0.000122872	0.000122872	Thra	True	Thra_extended_+/-	Thra_extended_+/-_(1108g)	Thra_extended_+/-_(1387r)	6.04785	1	0.419267	62577
chr2:4452220-4453702	Frmd4a	0.00955613	-0.263708	-0.00252003	0.00252003	Thra	True	Thra_extended_+/-	Thra_extended_+/-_(1108g)	Thra_extended_+/-_(1387r)	2.28446	1	0.35071	59200
chr2:180214137-180214876	Cables2	0.0203757	-0.131272	-0.00267475	0.00267475	Thra	True	Thra_extended_+/-	Thra_extended_+/-_(1108g)	Thra_extended_+/-_(1387r)	4.04766	1	0.216664	36540
chr9:58687204-58688049	Nptn	0.0110768	-0.191355	-0.0021196	0.0021196	Thra	True	Thra_extended_+/-	Thra_extended_+/-_(1108g)	Thra_extended_+/-_(1387r)	3.30543	1	0.314591	91424
chr9:27164822-27165596	Vps26b	0.00470294	-0.0510746	-0.000240201	0.000240201	Thra	True	Thra_extended_+/-	Thra_extended_+/-_(1108g)	Thra_extended_+/-_(1387r)	3.34667	1	0.218956	105989
chr1:152814948-152818295	Nmnat2	0.00844073	-0.240929	-0.00203362	0.00203362	Thra	True	Thra_extended_+/-	Thra_extended_+/-_(1108g)	Thra_extended_+/-_(1387r)	7.90391	1	0.463956	37117
chr11:116439102-116441654	Ube2o	0.0109541	-0.0776032	-0.000850076	0.000850076	Thra	True	Thra_extended_+/-	Thra_extended_+/-_(1108g)	Thra_extended_+/-_(1387r)	3.6157	1	0.201486	97411
chr4:63569877-63571264	Atp6v1g1	0.00845385	-0.217553	-0.00183916	0.00183916	Thra	True	Thra_extended_+/-	Thra_extended_+/-_(1108g)	Thra_extended_+/-_(1387r)	2.87977	1	0.407355	82724
chr2:132198126-132199037	Slc23a2	0.0108747	-0.0833339	-0.000906231	0.000906231	Thra	True	Thra_extended_+/-	Thra_extended_+/-_(1108g)	Thra_extended_+/-_(1387r)	2.53232	1	0.139398	42889
chr5:148267488-148268528	Mtus2	0.00110969	-0.236591	-0.000262543	0.000262543	Thra	True	Thra_extended_+/-	Thra_extended_+/-_(1108g)	Thra_extended_+/-_(1387r)	6.53788	1	0.373447	62123
chr2:65842085-65842885	Scn2a	0.0042123	-0.111002	-0.000467575	0.000467575	Thra	True	Thra_extended_+/-	Thra_extended_+/-_(1108g)	Thra_extended_+/-_(1387r)	3.70022	1	0.472799	84611
chr15:85006471-85007309	5031439G07Rik	0.100864	-0.214223	-0.0216073	0.0216073	Thra	True	Thra_extended_+/-	Thra_extended_+/-_(1108g)	Thra_extended_+/-_(1387r)	3.74166	1	0.265394	8769
chr15:102016643-102018611	Spryd3	0.100517	-0.200489	-0.0201524	0.0201524	Thra	True	Thra_extended_+/-	Thra_extended_+/-_(1108g)	Thra_extended_+/-_(1387r)	3.2939	1	0.20748	4177
chr8:84069417-84070345	Adgrl1	0.073063	-0.390439	-0.0285266	0.0285266	Thra	True	Thra_extended_+/-	Thra_extended_+/-_(1108g)	Thra_extended_+/-_(1387r)	9.61206	1	0.505016	14625
chr2:181673167-181674501	Zfp512b	0.0431637	-0.0641443	-0.00276871	0.00276871	Thra	True	Thra_extended_+/-	Thra_extended_+/-_(1108g)	Thra_extended_+/-_(1387r)	2.76683	1	0.257223	62912
chr9:29379489-29380345	Ntm	0.00111527	-0.344381	-0.000384079	0.000384079	Thra	True	Thra_extended_+/-	Thra_extended_+/-_(1108g)	Thra_extended_+/-_(1387r)	13.6281	1	0.527554	23428
chr7:36657998-36659030	Tshz3	0.0293049	-0.150177	-0.00440091	0.00440091	Thra	True	Thra_extended_+/-	Thra_extended_+/-_(1108g)	Thra_extended_+/-_(1387r)	2.33044	1	0.210288	32631
chr6:28575801-28577325	Arf5	0.0483428	-0.213943	-0.0103426	0.0103426	Thra	True	Thra_extended_+/-	Thra_extended_+/-_(1108g)	Thra_extended_+/-_(1387r)	2.85276	1	0.307881	89126
chr2:59036322-59037153	Ccdc148	0.0225457	-0.0557403	-0.0012567	0.0012567	Thra	True	Thra_extended_+/-	Thra_extended_+/-_(1108g)	Thra_extended_+/-_(1387r)	2.37815	1	0.153241	110910
chr2:144621346-144622052	Dtd1	0.0283857	-0.231003	-0.00655717	0.00655717	Thra	True	Thra_extended_+/-	Thra_extended_+/-_(1108g)	Thra_extended_+/-_(1387r)	3.43652	1	0.386462	4750
chrX:99331732-99333141	Pja1	0.0448688	-0.412106	-0.0184907	0.0184907	Thra	True	Thra_extended_+/-	Thra_extended_+/-_(1108g)	Thra_extended_+/-_(1387r)	4.81219	1	0.447216	40624
chr2:17558791-17560057	Nebl	0.0225826	-0.186548	-0.00421274	0.00421274	Thra	True	Thra_extended_+/-	Thra_extended_+/-_(1108g)	Thra_extended_+/-_(1387r)	2.50989	1	0.214921	119235
chr7:30394208-30395305	Aplp1	0.00708844	-0.227361	-0.00161163	0.00161163	Thra	True	Thra_extended_+/-	Thra_extended_+/-_(1108g)	Thra_extended_+/-_(1387r)	25.2518	1	0.705013	5366
chr18:84707063-84709028	Cyb5a	0.0604295	-0.138358	-0.00836094	0.00836094	Thra	True	Thra_extended_+/-	Thra_extended_+/-_(1108g)	Thra_extended_+/-_(1387r)	2.3432	1	0.22563	42442
chr5:118853899-118854866	Med13l	0.015071	-0.100341	-0.00151224	0.00151224	Thra	True	Thra_extended_+/-	Thra_extended_+/-_(1108g)	Thra_extended_+/-_(1387r)	2.25359	1	0.185985	82250
chr11:87461527-87463348	Ppm1e	0.0785904	-0.22859	-0.017965	0.017965	Thra	True	Thra_extended_+/-	Thra_extended_+/-_(1108g)	Thra_extended_+/-_(1387r)	3.75271	1	0.299779	23749
chr3:89210826-89229691	Trim46	0.0301727	-0.323305	-0.00975499	0.00975499	Thra	True	Thra_extended_+/-	Thra_extended_+/-_(1108g)	Thra_extended_+/-_(1387r)	3.96367	1	0.429455	12005
chr6:97351672-97355902	Arl6ip5	0.0269818	-0.3381	-0.00912254	0.00912254	Thra	True	Thra_extended_+/-	Thra_extended_+/-_(1108g)	Thra_extended_+/-_(1387r)	3.3805	1	0.454673	50564
chr14:66460377-66462731	Stmn4	0.00640975	-0.206556	-0.00132397	0.00132397	Thra	True	Thra_extended_+/-	Thra_extended_+/-_(1108g)	Thra_extended_+/-_(1387r)	22.9576	1	0.627989	7170
chr6:42714835-42715810	Tcaf1	0.108592	-0.395842	-0.0429854	0.0429854	Thra	True	Thra_extended_+/-	Thra_extended_+/-_(1108g)	Thra_extended_+/-_(1387r)	9.87793	1	0.496571	5191
chr6:85843493-85844289	Nat8f1	0.0280619	-0.0956508	-0.00268415	0.00268415	Thra	True	Thra_extended_+/-	Thra_extended_+/-_(1108g)	Thra_extended_+/-_(1387r)	2.61253	1	0.139207	98781
chr2:180576419-180577283	Gid8	0.0410175	-0.086016	-0.00352816	0.00352816	Thra	True	Thra_extended_+/-	Thra_extended_+/-_(1108g)	Thra_extended_+/-_(1387r)	3.75049	1	0.120057	21980
chr17:86752686-86756278	Prkce	0.0730415	-0.267464	-0.019536	0.019536	Thra	True	Thra_extended_+/-	Thra_extended_+/-_(1108g)	Thra_extended_+/-_(1387r)	2.89844	1	0.264497	35673
chr10:127331265-127333859	R3hdm2	0.0135952	-0.0904135	-0.00122919	0.00122919	Thra	True	Thra_extended_+/-	Thra_extended_+/-_(1108g)	Thra_extended_+/-_(1387r)	3.28691	1	0.288055	89015
chr16:21701271-21703394	Vps8	0.0335989	-0.107758	-0.00362057	0.00362057	Thra	True	Thra_extended_+/-	Thra_extended_+/-_(1108g)	Thra_extended_+/-_(1387r)	3.15547	1	0.154962	48229
chr11:20230936-20233315	Actr2	0.0990036	-0.245383	-0.0242938	0.0242938	Thra	True	Thra_extended_+/-	Thra_extended_+/-_(1108g)	Thra_extended_+/-_(1387r)	2.88563	1	0.305271	43910
chr2:118519362-118520909	Pak6	0.0648795	-0.375019	-0.024331	0.024331	Thra	True	Thra_extended_+/-	Thra_extended_+/-_(1108g)	Thra_extended_+/-_(1387r)	3.5356	1	0.36064	35158
chr2:69672286-69673133	Klhl23	0.00911334	-0.091842	-0.000836987	0.000836987	Thra	True	Thra_extended_+/-	Thra_extended_+/-_(1108g)	Thra_extended_+/-_(1387r)	2.8193	1	0.238395	109410
chr7:126235612-126236511	Sbk1	0.114703	-0.40405	-0.0463459	0.0463459	Thra	True	Thra_extended_+/-	Thra_extended_+/-_(1108g)	Thra_extended_+/-_(1387r)	5.64048	1	0.472806	8459
chr19:26861009-26862035	Smarca2	0.000370655	-0.0720801	-2.67168e-05	2.67168e-05	Thra	True	Thra_extended_+/-	Thra_extended_+/-_(1108g)	Thra_extended_+/-_(1387r)	9.19152	1	0.503906	37420
chr9:44588722-44589605	Bcl9l	0.00723557	-0.122799	-0.000888522	0.000888522	Thra	True	Thra_extended_+/-	Thra_extended_+/-_(1108g)	Thra_extended_+/-_(1387r)	3.99365	1	0.223501	43168
chr9:99340269-99340611	Mras	0.000100662	-0.0625233	-6.29375e-06	6.29375e-06	Thra	True	Thra_extended_+/-	Thra_extended_+/-_(1108g)	Thra_extended_+/-_(1387r)	8.01743	1	0.399107	33273
chr2:73680287-73681346	Chn1	0.0104143	-0.306243	-0.00318932	0.00318932	Thra	True	Thra_extended_+/-	Thra_extended_+/-_(1108g)	Thra_extended_+/-_(1387r)	4.31647	1	0.487128	76164
chr11:68908825-68909715	Ndel1	0.00949556	-0.0837699	-0.000795442	0.000795442	Thra	True	Thra_extended_+/-	Thra_extended_+/-_(1108g)	Thra_extended_+/-_(1387r)	2.20608	1	0.163373	118330
chr8:84083464-84085359	Adgrl1	0.0110398	-0.23094	-0.00254954	0.00254954	Thra	True	Thra_extended_+/-	Thra_extended_+/-_(1108g)	Thra_extended_+/-_(1387r)	9.61206	1	0.505016	30509
chr7:62405770-62409034	Magel2	0.0188664	-0.301344	-0.00568528	0.00568528	Thra	True	Thra_extended_+/-	Thra_extended_+/-_(1108g)	Thra_extended_+/-_(1387r)	3.90055	1	0.3924	32448
chr4:126762028-126763005	5730409E04Rik	0.0531913	-0.124675	-0.00663163	0.00663163	Thra	True	Thra_extended_+/-	Thra_extended_+/-_(1108g)	Thra_extended_+/-_(1387r)	2.97745	1	0.157221	67758
chr14:93066007-93068436	Pcdh9	0.0261752	-0.186926	-0.00489281	0.00489281	Thra	True	Thra_extended_+/-	Thra_extended_+/-_(1108g)	Thra_extended_+/-_(1387r)	2.51813	1	0.253702	103026
chr14:61688672-61690247	Spryd7	0.0608311	-0.11432	-0.00695423	0.00695423	Thra	True	Thra_extended_+/-	Thra_extended_+/-_(1108g)	Thra_extended_+/-_(1387r)	2.81576	1	0.17604	32547
chr5:57803948-57804353	Pcdh7	7.47442e-05	-0.0886881	-6.62892e-06	6.62892e-06	Thra	True	Thra_extended_+/-	Thra_extended_+/-_(1108g)	Thra_extended_+/-_(1387r)	6.41771	1	0.394851	15317
chr6:38205722-38208094	D630045J12Rik	0.234059	-0.253446	-0.0593212	0.0593212	Thra	True	Thra_extended_+/-	Thra_extended_+/-_(1108g)	Thra_extended_+/-_(1387r)	3.32454	1	0.280035	2815
chr7:99539018-99541595	Gdpd5	0.00564389	-0.234594	-0.00132402	0.00132402	Thra	True	Thra_extended_+/-	Thra_extended_+/-_(1108g)	Thra_extended_+/-_(1387r)	3.46447	1	0.29906	75224
chr19:10242653-10243570	Syt7	0.00588745	-0.144351	-0.000849861	0.000849861	Thra	True	Thra_extended_+/-	Thra_extended_+/-_(1108g)	Thra_extended_+/-_(1387r)	2.70732	1	0.336514	119386
chr6:77961984-77962969	Ctnna2	0.0148418	-0.349458	-0.00518659	0.00518659	Thra	True	Thra_extended_+/-	Thra_extended_+/-_(1108g)	Thra_extended_+/-_(1387r)	9.07354	1	0.483137	34118
chr11:36053282-36055246	Tenm2	0.0041696	-0.347855	-0.00145041	0.00145041	Thra	True	Thra_extended_+/-	Thra_extended_+/-_(1108g)	Thra_extended_+/-_(1387r)	6.65447	1	0.505185	57350
chr17:63275320-63275748	Fbxl17	0.00540531	-0.0634776	-0.000343116	0.000343116	Thra	True	Thra_extended_+/-	Thra_extended_+/-_(1108g)	Thra_extended_+/-_(1387r)	2.80401	1	0.136015	114040
chr5:29708257-29708710	Ube3c	0.0836603	-0.102378	-0.00856499	0.00856499	Thra	True	Thra_extended_+/-	Thra_extended_+/-_(1108g)	Thra_extended_+/-_(1387r)	2.45123	1	0.15193	54089
chr2:65925153-65926056	Csrnp3	0.0105329	-0.07394	-0.000778806	0.000778806	Thra	True	Thra_extended_+/-	Thra_extended_+/-_(1108g)	Thra_extended_+/-_(1387r)	18.2684	1	0.606951	9647
chr7:126888592-126889508	Fam57b	0.00787152	-0.339585	-0.00267305	0.00267305	Thra	True	Thra_extended_+/-	Thra_extended_+/-_(1108g)	Thra_extended_+/-_(1387r)	15.6431	1	0.563534	9986
chr13:99474009-99477123	Map1b	0.0702251	-0.580905	-0.0407941	0.0407941	Thra	True	Thra_extended_+/-	Thra_extended_+/-_(1108g)	Thra_extended_+/-_(1387r)	14.8567	1	0.683212	8968
chr5:115396709-115399594	Rnf10	0.0846447	-0.105877	-0.00896191	0.00896191	Thra	True	Thra_extended_+/-	Thra_extended_+/-_(1108g)	Thra_extended_+/-_(1387r)	3.45337	1	0.129215	44160
chr4:47422174-47422546	Alg2	0.00061579	-0.0668861	-4.11878e-05	4.11878e-05	Thra	True	Thra_extended_+/-	Thra_extended_+/-_(1108g)	Thra_extended_+/-_(1387r)	4.66445	1	0.434843	74044
chr14:56575147-56576055	Pspc1	0.157338	-0.146154	-0.0229956	0.0229956	Thra	True	Thra_extended_+/-	Thra_extended_+/-_(1108g)	Thra_extended_+/-_(1387r)	3.20344	1	0.172789	2710
chr7:16028453-16029304	Selenow	0.0229683	-0.182846	-0.00419967	0.00419967	Thra	True	Thra_extended_+/-	Thra_extended_+/-_(1108g)	Thra_extended_+/-_(1387r)	7.53509	1	0.430601	39123
chr10:81360660-81367698	Atcay	0.0142554	-0.241761	-0.00344639	0.00344639	Thra	True	Thra_extended_+/-	Thra_extended_+/-_(1108g)	Thra_extended_+/-_(1387r)	4.17413	1	0.423057	72082
chr15:27994407-27996288	Trio	0.00509361	-0.179772	-0.000915691	0.000915691	Thra	True	Thra_extended_+/-	Thra_extended_+/-_(1108g)	Thra_extended_+/-_(1387r)	3.70344	1	0.377498	94023
chr2:157533222-157534537	Blcap	0.020455	-0.294053	-0.00601486	0.00601486	Thra	True	Thra_extended_+/-	Thra_extended_+/-_(1108g)	Thra_extended_+/-_(1387r)	4.08167	1	0.385788	51389
chr11:98924676-98926732	Rapgefl1	0.0448935	-0.0938625	-0.00421381	0.00421381	Thra	True	Thra_extended_+/-	Thra_extended_+/-_(1108g)	Thra_extended_+/-_(1387r)	2.20211	1	0.129786	32393
chr7:140090940-140091795	Caly	0.0203042	-0.442001	-0.00897447	0.00897447	Thra	True	Thra_extended_+/-	Thra_extended_+/-_(1108g)	Thra_extended_+/-_(1387r)	11.4229	1	0.606986	3980
chr12:111724353-111726537	Klc1	0.0381207	-0.312294	-0.0119049	0.0119049	Thra	True	Thra_extended_+/-	Thra_extended_+/-_(1108g)	Thra_extended_+/-_(1387r)	14.9062	1	0.623882	13740
chr13:55687447-55688719	Caml	0.0738048	-0.141361	-0.0104331	0.0104331	Thra	True	Thra_extended_+/-	Thra_extended_+/-_(1108g)	Thra_extended_+/-_(1387r)	3.61298	1	0.201979	10035
chr12:40437211-40438961	Dock4	0.00448991	-0.241507	-0.00108435	0.00108435	Thra	True	Thra_extended_+/-	Thra_extended_+/-_(1108g)	Thra_extended_+/-_(1387r)	2.28689	1	0.407093	58359
chr11:120028375-120030984	Aatk	0.0695406	-0.243818	-0.0169553	0.0169553	Thra	True	Thra_extended_+/-	Thra_extended_+/-_(1108g)	Thra_extended_+/-_(1387r)	3.03776	1	0.249281	19713
chr2:85129419-85132231	Lrrc55	0.0139511	-0.0993118	-0.00138551	0.00138551	Thra	True	Thra_extended_+/-	Thra_extended_+/-_(1108g)	Thra_extended_+/-_(1387r)	2.70272	1	0.196108	124630
chr19:40340918-40341798	Sorbs1	0.0141866	-0.134341	-0.00190584	0.00190584	Thra	True	Thra_extended_+/-	Thra_extended_+/-_(1108g)	Thra_extended_+/-_(1387r)	3.80017	1	0.247182	32094
chr12:87325829-87328482	Sptlc2	0.109235	-0.105755	-0.0115522	0.0115522	Thra	True	Thra_extended_+/-	Thra_extended_+/-_(1108g)	Thra_extended_+/-_(1387r)	3.52254	1	0.170294	18578
chr4:154073507-154074354	Tprgl	0.0102569	-0.117583	-0.00120604	0.00120604	Thra	True	Thra_extended_+/-	Thra_extended_+/-_(1108g)	Thra_extended_+/-_(1387r)	3.5724	1	0.215574	104423
chr1:176643936-176644957	Cep170	0.0337475	-0.224722	-0.00758382	0.00758382	Thra	True	Thra_extended_+/-	Thra_extended_+/-_(1108g)	Thra_extended_+/-_(1387r)	6.61367	1	0.44094	22787
chr13:20327771-20328229	Elmo1	0.00200372	-0.23952	-0.000479929	0.000479929	Thra	True	Thra_extended_+/-	Thra_extended_+/-_(1108g)	Thra_extended_+/-_(1387r)	3.27776	1	0.370547	56808
chr6:73014226-73015066	Tmsb10	0.004076	-0.168792	-0.000687997	0.000687997	Thra	True	Thra_extended_+/-	Thra_extended_+/-_(1108g)	Thra_extended_+/-_(1387r)	30.2653	1	0.78351	4050
chr17:32815918-32817117	Zfp811	0.0212913	-0.169067	-0.00359965	0.00359965	Thra	True	Thra_extended_+/-	Thra_extended_+/-_(1108g)	Thra_extended_+/-_(1387r)	2.71427	1	0.261084	17701
chr11:94927799-94930586	Samd14	0.025196	-0.216628	-0.00545817	0.00545817	Thra	True	Thra_extended_+/-	Thra_extended_+/-_(1108g)	Thra_extended_+/-_(1387r)	3.88014	1	0.381617	79667
chr13:43129042-43130826	Gfod1	0.0419813	-0.163281	-0.00685475	0.00685475	Thra	True	Thra_extended_+/-	Thra_extended_+/-_(1108g)	Thra_extended_+/-_(1387r)	2.18508	1	0.209108	100733
chr18:35872755-35875676	Nrg2	0.0193314	-0.174485	-0.00337305	0.00337305	Thra	True	Thra_extended_+/-	Thra_extended_+/-_(1108g)	Thra_extended_+/-_(1387r)	2.59117	1	0.214542	64791
chr8:107135726-107136610	Vps4a	0.0233967	-0.120804	-0.00282643	0.00282643	Thra	True	Thra_extended_+/-	Thra_extended_+/-_(1108g)	Thra_extended_+/-_(1387r)	3.62143	1	0.301587	48077
chr2:125558455-125560978	Eid1	0.0378625	-0.0965472	-0.00365552	0.00365552	Thra	True	Thra_extended_+/-	Thra_extended_+/-_(1108g)	Thra_extended_+/-_(1387r)	22.3094	1	0.662856	6350
chr1:97657133-97658154	Ppip5k2	0.000863471	-0.0722143	-6.2355e-05	6.2355e-05	Thra	True	Thra_extended_+/-	Thra_extended_+/-_(1108g)	Thra_extended_+/-_(1387r)	4.26918	1	0.309988	95785
chr11:84031814-84032689	Acaca	0.00338389	-0.114166	-0.000386325	0.000386325	Thra	True	Thra_extended_+/-	Thra_extended_+/-_(1108g)	Thra_extended_+/-_(1387r)	4.70923	1	0.185127	80753
chr10:81400430-81410073	Pip5k1c	0.109889	-0.271394	-0.0298232	0.0298232	Thra	True	Thra_extended_+/-	Thra_extended_+/-_(1108g)	Thra_extended_+/-_(1387r)	3.3349	1	0.279233	23824
chr18:32416017-32416860	Bin1	0.038556	-0.186743	-0.00720008	0.00720008	Thra	True	Thra_extended_+/-	Thra_extended_+/-_(1108g)	Thra_extended_+/-_(1387r)	3.72119	1	0.265454	86048
chr12:85181246-85183266	Rps6kl1	0.0369632	-0.177364	-0.00655595	0.00655595	Thra	True	Thra_extended_+/-	Thra_extended_+/-_(1108g)	Thra_extended_+/-_(1387r)	3.43773	1	0.258031	42324
chr2:121754808-121755720	Casc4	0.04866	-0.14054	-0.00683867	0.00683867	Thra	True	Thra_extended_+/-	Thra_extended_+/-_(1108g)	Thra_extended_+/-_(1387r)	3.80602	1	0.269265	19455
chr13:59691128-59691965	Agtpbp1	0.00950894	-0.230014	-0.00218719	0.00218719	Thra	True	Thra_extended_+/-	Thra_extended_+/-_(1108g)	Thra_extended_+/-_(1387r)	9.20506	1	0.440048	5916
chr1:59881615-59881873	Ica1l	0.00233399	-0.0746434	-0.000174217	0.000174217	Thra	True	Thra_extended_+/-	Thra_extended_+/-_(1108g)	Thra_extended_+/-_(1387r)	3.67798	1	0.28159	11906
chr2:72195901-72197561	Rapgef4	0.00293392	-0.070928	-0.000208097	0.000208097	Thra	True	Thra_extended_+/-	Thra_extended_+/-_(1108g)	Thra_extended_+/-_(1387r)	2.32285	1	0.132715	65255
chr16:33979714-33980740	Kalrn	0.045202	-0.329521	-0.014895	0.014895	Thra	True	Thra_extended_+/-	Thra_extended_+/-_(1108g)	Thra_extended_+/-_(1387r)	2.49523	1	0.368409	47518
chr5:138919991-138920884	Fam20c	0.0114419	-0.271428	-0.00310565	0.00310565	Thra	True	Thra_extended_+/-	Thra_extended_+/-_(1108g)	Thra_extended_+/-_(1387r)	4.40543	1	0.390778	71327
chr11:53604981-53606614	Kif3a	0.00489433	-0.195968	-0.000959134	0.000959134	Thra	True	Thra_extended_+/-	Thra_extended_+/-_(1108g)	Thra_extended_+/-_(1387r)	17.665	1	0.508736	11934
chr9:58307997-58308949	Islr2	0.0238901	-0.473768	-0.0113184	0.0113184	Thra	True	Thra_extended_+/-	Thra_extended_+/-_(1108g)	Thra_extended_+/-_(1387r)	9.75815	1	0.489259	5906
chr5:67655149-67657827	Atp8a1	0.0200759	-0.195894	-0.00393274	0.00393274	Thra	True	Thra_extended_+/-	Thra_extended_+/-_(1108g)	Thra_extended_+/-_(1387r)	2.79116	1	0.292543	79626
chr3:137756391-137757231	Dnajb14	0.00221626	-0.0628348	-0.000139258	0.000139258	Thra	True	Thra_extended_+/-	Thra_extended_+/-_(1108g)	Thra_extended_+/-_(1387r)	3.09471	1	0.152749	98345
chr13:34247567-34250869	Tubb2b	0.104175	-0.631221	-0.0657575	0.0657575	Thra	True	Thra_extended_+/-	Thra_extended_+/-_(1108g)	Thra_extended_+/-_(1387r)	24.6502	1	0.758366	1256
chr2:132131109-132131985	Cds2	0.0471793	-0.133953	-0.00631982	0.00631982	Thra	True	Thra_extended_+/-	Thra_extended_+/-_(1108g)	Thra_extended_+/-_(1387r)	3.41169	1	0.200866	33720
chr11:41826001-41826776	Gabrg2	0.15083	-0.420769	-0.0634646	0.0634646	Thra	True	Thra_extended_+/-	Thra_extended_+/-_(1108g)	Thra_extended_+/-_(1387r)	8.22431	1	0.526551	3355
chr7:28801477-28803846	Sirt2	0.0196702	-0.0693359	-0.00136385	0.00136385	Thra	True	Thra_extended_+/-	Thra_extended_+/-_(1108g)	Thra_extended_+/-_(1387r)	2.85128	1	0.119163	111465
chr17:44182820-44182927	Enpp5	0.00017808	-0.0556545	-9.91096e-06	9.91096e-06	Thra	True	Thra_extended_+/-	Thra_extended_+/-_(1108g)	Thra_extended_+/-_(1387r)	3.52068	1	0.365166	105413
chr10:60246356-60247200	Spock2	0.0225508	-0.369955	-0.00834278	0.00834278	Thra	True	Thra_extended_+/-	Thra_extended_+/-_(1108g)	Thra_extended_+/-_(1387r)	3.76164	1	0.391256	57868
chr9:66237507-66238408	Herc1	0.00748165	-0.0911901	-0.000682253	0.000682253	Thra	True	Thra_extended_+/-	Thra_extended_+/-_(1108g)	Thra_extended_+/-_(1387r)	2.96495	1	0.321173	91494
chr6:85488220-85489829	Fbxo41	0.104849	-0.250774	-0.0262935	0.0262935	Thra	True	Thra_extended_+/-	Thra_extended_+/-_(1108g)	Thra_extended_+/-_(1387r)	3.69473	1	0.249813	2838
chr17:32740845-32741768	Zfp811	0.0664521	-0.20425	-0.0135728	0.0135728	Thra	True	Thra_extended_+/-	Thra_extended_+/-_(1108g)	Thra_extended_+/-_(1387r)	2.71427	1	0.261084	2697
chrX:163867146-163868270	Ap1s2	0.0061073	-0.0598498	-0.000365521	0.000365521	Thra	True	Thra_extended_+/-	Thra_extended_+/-_(1108g)	Thra_extended_+/-_(1387r)	7.47702	1	0.409004	46305
chr7:46600815-46603827	Sergef	0.0229236	-0.131253	-0.00300879	0.00300879	Thra	True	Thra_extended_+/-	Thra_extended_+/-_(1108g)	Thra_extended_+/-_(1387r)	2.50412	1	0.146283	118151
chr14:78450096-78450689	Akap11	0.0014663	-0.0849159	-0.000124512	0.000124512	Thra	True	Thra_extended_+/-	Thra_extended_+/-_(1108g)	Thra_extended_+/-_(1387r)	4.14797	1	0.356219	91129
chr17:27626479-27627825	AI413582	0.0415269	-0.198019	-0.00822312	0.00822312	Thra	True	Thra_extended_+/-	Thra_extended_+/-_(1108g)	Thra_extended_+/-_(1387r)	2.61196	1	0.21385	24428
chr4:119931401-119933491	Hivep3	0.0125893	-0.108002	-0.00135967	0.00135967	Thra	True	Thra_extended_+/-	Thra_extended_+/-_(1108g)	Thra_extended_+/-_(1387r)	3.42529	1	0.28539	32250
chr14:66460377-66462731	Trim35	0.026211	-0.158264	-0.00414827	0.00414827	Thra	True	Thra_extended_+/-	Thra_extended_+/-_(1108g)	Thra_extended_+/-_(1387r)	5.3609	1	0.427464	42116
chr1:156788814-156790779	Fam20b	0.0304613	-0.075628	-0.00230373	0.00230373	Thra	True	Thra_extended_+/-	Thra_extended_+/-_(1108g)	Thra_extended_+/-_(1387r)	2.36311	1	0.142322	63219
chr15:36872986-36874546	Ywhaz	0.0170221	-0.131398	-0.00223667	0.00223667	Thra	True	Thra_extended_+/-	Thra_extended_+/-_(1108g)	Thra_extended_+/-_(1387r)	3.54864	1	0.306241	76850
chr2:6903081-6904420	Celf2	0.00871841	-0.304319	-0.00265317	0.00265317	Thra	True	Thra_extended_+/-	Thra_extended_+/-_(1108g)	Thra_extended_+/-_(1387r)	14.2862	1	0.433193	18939
chr9:26727471-26727840	B3gat1	0.0151651	-0.242958	-0.0036845	0.0036845	Thra	True	Thra_extended_+/-	Thra_extended_+/-_(1108g)	Thra_extended_+/-_(1387r)	3.65859	1	0.401852	76193
chr13:25110401-25111342	Nrsn1	0.00139901	-0.121748	-0.000170327	0.000170327	Thra	True	Thra_extended_+/-	Thra_extended_+/-_(1108g)	Thra_extended_+/-_(1387r)	2.81896	1	0.35471	43885
chr6:127335105-127338013	Parp11	0.0870793	-0.178304	-0.0155266	0.0155266	Thra	True	Thra_extended_+/-	Thra_extended_+/-_(1108g)	Thra_extended_+/-_(1387r)	2.26863	1	0.20279	31538
chr9:74924707-74926103	Myo5a	0.0205552	-0.0609355	-0.00125254	0.00125254	Thra	True	Thra_extended_+/-	Thra_extended_+/-_(1108g)	Thra_extended_+/-_(1387r)	4.62652	1	0.337758	51943
chr4:114900113-114904326	Cmpk1	0.0687959	-0.286995	-0.0197441	0.0197441	Thra	True	Thra_extended_+/-	Thra_extended_+/-_(1108g)	Thra_extended_+/-_(1387r)	4.4495	1	0.355695	36531
chrX:150707591-150708432	Tro	0.0201775	-0.0946063	-0.00190892	0.00190892	Thra	True	Thra_extended_+/-	Thra_extended_+/-_(1108g)	Thra_extended_+/-_(1387r)	5.20088	1	0.364102	71516
chr8:104300748-104302505	Bean1	0.149818	-0.162388	-0.0243286	0.0243286	Thra	True	Thra_extended_+/-	Thra_extended_+/-_(1108g)	Thra_extended_+/-_(1387r)	3.51637	1	0.165891	5664
chr10:80196493-80197688	Apc2	0.0162779	-0.332425	-0.00541119	0.00541119	Thra	True	Thra_extended_+/-	Thra_extended_+/-_(1108g)	Thra_extended_+/-_(1387r)	6.03534	1	0.472066	46507
chr7:45720207-45722924	Grin2d	0.0536147	-0.162436	-0.00870896	0.00870896	Thra	True	Thra_extended_+/-	Thra_extended_+/-_(1108g)	Thra_extended_+/-_(1387r)	3.18968	1	0.180755	48827
chrX:73779728-73780600	L1cam	0.0178508	-0.462016	-0.00824734	0.00824734	Thra	True	Thra_extended_+/-	Thra_extended_+/-_(1108g)	Thra_extended_+/-_(1387r)	16.4418	1	0.613626	11221
chr1:47006963-47007431	Slc39a10	0.0435676	-0.0749372	-0.00326484	0.00326484	Thra	True	Thra_extended_+/-	Thra_extended_+/-_(1108g)	Thra_extended_+/-_(1387r)	2.4696	1	0.154586	44766
chr7:16993151-16996467	Pnmal2	0.0428303	-0.611157	-0.026176	0.026176	Thra	True	Thra_extended_+/-	Thra_extended_+/-_(1108g)	Thra_extended_+/-_(1387r)	16.3173	1	0.650875	10506
chr3:136748647-136750626	Ppp3ca	0.101794	-0.236429	-0.0240672	0.0240672	Thra	True	Thra_extended_+/-	Thra_extended_+/-_(1108g)	Thra_extended_+/-_(1387r)	12.077	1	0.512028	5749
chr8:70681929-70682988	Mast3	0.11143	-0.116847	-0.0130203	0.0130203	Thra	True	Thra_extended_+/-	Thra_extended_+/-_(1108g)	Thra_extended_+/-_(1387r)	2.72821	1	0.138648	8033
chr14:78824256-78825056	Dgkh	0.00114526	-0.0623767	-7.14376e-05	7.14376e-05	Thra	True	Thra_extended_+/-	Thra_extended_+/-_(1108g)	Thra_extended_+/-_(1387r)	2.64034	1	0.168362	104383
chr2:33253529-33254420	Ralgps1	0.0473117	-0.230087	-0.0108858	0.0108858	Thra	True	Thra_extended_+/-	Thra_extended_+/-_(1108g)	Thra_extended_+/-_(1387r)	2.59141	1	0.336016	85084
chr7:15929734-15931005	Selenow	0.0109931	-0.148896	-0.00163683	0.00163683	Thra	True	Thra_extended_+/-	Thra_extended_+/-_(1108g)	Thra_extended_+/-_(1387r)	7.53509	1	0.430601	36557
chr18:11887494-11888517	Cables1	0.0092597	-0.0862316	-0.000798478	0.000798478	Thra	True	Thra_extended_+/-	Thra_extended_+/-_(1108g)	Thra_extended_+/-_(1387r)	2.83103	1	0.119452	19077
chr7:31114742-31117957	Fxyd7	0.0392838	-0.47761	-0.0187623	0.0187623	Thra	True	Thra_extended_+/-	Thra_extended_+/-_(1108g)	Thra_extended_+/-_(1387r)	7.58728	1	0.511623	24979
chr5:36928538-36929379	Jakmip1	0.0206233	-0.363277	-0.00749198	0.00749198	Thra	True	Thra_extended_+/-	Thra_extended_+/-_(1108g)	Thra_extended_+/-_(1387r)	3.81928	1	0.38094	34962
chr10:80196493-80197688	Cbarp	0.0131371	-0.421661	-0.00553939	0.00553939	Thra	True	Thra_extended_+/-	Thra_extended_+/-_(1108g)	Thra_extended_+/-_(1387r)	11.145	1	0.53258	23173
chrX:48452224-48455246	Rab33a	0.0103799	-0.0629527	-0.000653442	0.000653442	Thra	True	Thra_extended_+/-	Thra_extended_+/-_(1108g)	Thra_extended_+/-_(1387r)	5.44344	1	0.492705	58231
chr4:148082032-148086103	Clcn6	0.00833807	-0.0630217	-0.00052548	0.00052548	Thra	True	Thra_extended_+/-	Thra_extended_+/-_(1108g)	Thra_extended_+/-_(1387r)	2.50239	1	0.149411	116340
chr16:85133305-85135332	App	0.0865959	-0.453518	-0.0392728	0.0392728	Thra	True	Thra_extended_+/-	Thra_extended_+/-_(1108g)	Thra_extended_+/-_(1387r)	8.53686	1	0.517335	5776
chr4:155143509-155145373	Prkcz	0.0659267	-0.315867	-0.0208241	0.0208241	Thra	True	Thra_extended_+/-	Thra_extended_+/-_(1108g)	Thra_extended_+/-_(1387r)	3.00795	1	0.338039	68238
chr16:7060651-7061546	Rbfox1	0.00189434	-0.168841	-0.000319842	0.000319842	Thra	True	Thra_extended_+/-	Thra_extended_+/-_(1108g)	Thra_extended_+/-_(1387r)	4.02363	1	0.367425	87544
chr19:5487168-5492086	Snx32	0.0103736	-0.128539	-0.00133342	0.00133342	Thra	True	Thra_extended_+/-	Thra_extended_+/-_(1108g)	Thra_extended_+/-_(1387r)	5.28135	1	0.389395	61721
chr7:126815734-126816615	Kctd13	0.0131683	-0.258686	-0.00340644	0.00340644	Thra	True	Thra_extended_+/-	Thra_extended_+/-_(1108g)	Thra_extended_+/-_(1387r)	6.17674	1	0.421692	47415
chr4:139534611-139536175	Ubr4	0.0544506	-0.100343	-0.00546375	0.00546375	Thra	True	Thra_extended_+/-	Thra_extended_+/-_(1108g)	Thra_extended_+/-_(1387r)	2.22493	1	0.127354	65006
chr8:72152417-72154959	Ap1m1	0.00801222	-0.0565876	-0.000453392	0.000453392	Thra	True	Thra_extended_+/-	Thra_extended_+/-_(1108g)	Thra_extended_+/-_(1387r)	2.27388	1	0.143557	125468
chr7:6258486-6259020	Smim17	0.0090421	-0.0653533	-0.000590931	0.000590931	Thra	True	Thra_extended_+/-	Thra_extended_+/-_(1108g)	Thra_extended_+/-_(1387r)	2.3689	1	0.111556	96581
chr11:102578054-102580341	Fam171a2	0.0891839	-0.436616	-0.0389391	0.0389391	Thra	True	Thra_extended_+/-	Thra_extended_+/-_(1108g)	Thra_extended_+/-_(1387r)	4.77065	1	0.447397	26733
chr9:95551894-95553157	Paqr9	0.0435952	-0.134172	-0.00584924	0.00584924	Thra	True	Thra_extended_+/-	Thra_extended_+/-_(1108g)	Thra_extended_+/-_(1387r)	2.61492	1	0.18701	45254
chr17:66438637-66440084	Rab12	0.0248005	-0.167042	-0.00414272	0.00414272	Thra	True	Thra_extended_+/-	Thra_extended_+/-_(1108g)	Thra_extended_+/-_(1387r)	4.78418	1	0.262871	60726
chr2:148667650-148668517	Napb	0.0776901	-0.318271	-0.0247265	0.0247265	Thra	True	Thra_extended_+/-	Thra_extended_+/-_(1108g)	Thra_extended_+/-_(1387r)	2.62397	1	0.365535	49455
chr6:91669034-91670588	Slc6a6	0.0471231	-0.255357	-0.0120332	0.0120332	Thra	True	Thra_extended_+/-	Thra_extended_+/-_(1108g)	Thra_extended_+/-_(1387r)	3.20111	1	0.284764	61464
chr12:103311770-103318077	Unc79	0.114529	-0.341426	-0.0391034	0.0391034	Thra	True	Thra_extended_+/-	Thra_extended_+/-_(1108g)	Thra_extended_+/-_(1387r)	2.21878	1	0.344268	42964
chr14:63002240-63003099	Fdft1	0.0141252	-0.266898	-0.00377	0.00377	Thra	True	Thra_extended_+/-	Thra_extended_+/-_(1108g)	Thra_extended_+/-_(1387r)	6.72005	1	0.428674	43692
chr12:32044183-32045782	Prkar2b	0.00498458	-0.26346	-0.00131323	0.00131323	Thra	True	Thra_extended_+/-	Thra_extended_+/-_(1108g)	Thra_extended_+/-_(1387r)	8.42484	1	0.498225	27533
chr2:164854934-164858548	Slc12a5	0.0639119	-0.477637	-0.0305267	0.0305267	Thra	True	Thra_extended_+/-	Thra_extended_+/-_(1108g)	Thra_extended_+/-_(1387r)	8.51674	1	0.467847	9567
chr16:28831882-28832941	Mb21d2	0.00828957	-0.0620515	-0.00051438	0.00051438	Thra	True	Thra_extended_+/-	Thra_extended_+/-_(1108g)	Thra_extended_+/-_(1387r)	2.45367	1	0.194973	67259
chr8:107129132-107130115	Terf2	0.031216	-0.0714352	-0.00222992	0.00222992	Thra	True	Thra_extended_+/-	Thra_extended_+/-_(1108g)	Thra_extended_+/-_(1387r)	2.74176	1	0.105969	65142
chr11:85012777-85013683	Ggnbp2	0.00389481	-0.0881516	-0.000343333	0.000343333	Thra	True	Thra_extended_+/-	Thra_extended_+/-_(1108g)	Thra_extended_+/-_(1387r)	2.51462	1	0.169699	120296
chr11:50108566-50108832	Sqstm1	0.000640763	-0.0740454	-4.74456e-05	4.74456e-05	Thra	True	Thra_extended_+/-	Thra_extended_+/-_(1108g)	Thra_extended_+/-_(1387r)	2.36016	1	0.297797	136537
chr1:37314304-37315158	Inpp4a	0.000889005	-0.0957927	-8.51602e-05	8.51602e-05	Thra	True	Thra_extended_+/-	Thra_extended_+/-_(1108g)	Thra_extended_+/-_(1387r)	2.96062	1	0.321473	119586
chr6:124782164-124783082	Atn1	0.0790365	-0.182574	-0.01443	0.01443	Thra	True	Thra_extended_+/-	Thra_extended_+/-_(1108g)	Thra_extended_+/-_(1387r)	3.91517	1	0.241105	8205
chr5:112686113-112687863	Sez6l	0.0494996	-0.271294	-0.0134289	0.0134289	Thra	True	Thra_extended_+/-	Thra_extended_+/-_(1108g)	Thra_extended_+/-_(1387r)	3.99978	1	0.377924	10007
chr13:81596068-81598269	Mblac2	0.00783189	-0.0900786	-0.000705486	0.000705486	Thra	True	Thra_extended_+/-	Thra_extended_+/-_(1108g)	Thra_extended_+/-_(1387r)	2.80021	1	0.213585	111037
chr17:27626479-27627825	Nudt3	0.0288767	-0.256772	-0.00741474	0.00741474	Thra	True	Thra_extended_+/-	Thra_extended_+/-_(1108g)	Thra_extended_+/-_(1387r)	2.21664	1	0.351982	36758
chr6:119448151-119450046	Erc1	0.116914	-0.245004	-0.0286443	0.0286443	Thra	True	Thra_extended_+/-	Thra_extended_+/-_(1108g)	Thra_extended_+/-_(1387r)	3.79054	1	0.307695	19458
chr1:97619683-97620016	Ppip5k2	0.00155895	-0.0819383	-0.000127738	0.000127738	Thra	True	Thra_extended_+/-	Thra_extended_+/-_(1108g)	Thra_extended_+/-_(1387r)	4.26918	1	0.309988	12351
chr2:25098387-25100305	Nsmf	0.0349177	-0.0745462	-0.00260298	0.00260298	Thra	True	Thra_extended_+/-	Thra_extended_+/-_(1108g)	Thra_extended_+/-_(1387r)	2.27648	1	0.138527	85518
chr11:69407989-69421982	Chd3	0.0116968	-0.168191	-0.0019673	0.0019673	Thra	True	Thra_extended_+/-	Thra_extended_+/-_(1108g)	Thra_extended_+/-_(1387r)	8.9838	1	0.484683	23865
chr17:27626479-27627825	Pacsin1	0.0444727	-0.272509	-0.0121192	0.0121192	Thra	True	Thra_extended_+/-	Thra_extended_+/-_(1108g)	Thra_extended_+/-_(1387r)	3.1621	1	0.272077	18203
chr2:113902196-113903535	Scg5	0.0061918	-0.264402	-0.00163713	0.00163713	Thra	True	Thra_extended_+/-	Thra_extended_+/-_(1108g)	Thra_extended_+/-_(1387r)	10.6957	1	0.556991	5245
chr3:30646902-30648299	Sec62	0.211701	-0.261036	-0.0552616	0.0552616	Thra	True	Thra_extended_+/-	Thra_extended_+/-_(1108g)	Thra_extended_+/-_(1387r)	3.25246	1	0.291826	4580
chr1:17207457-17207794	Gdap1	0.0164333	-0.116858	-0.00192037	0.00192037	Thra	True	Thra_extended_+/-	Thra_extended_+/-_(1108g)	Thra_extended_+/-_(1387r)	4.74841	1	0.436174	49695
chr18:43359757-43360638	Dpysl3	0.0152011	-0.353289	-0.00537037	0.00537037	Thra	True	Thra_extended_+/-	Thra_extended_+/-_(1108g)	Thra_extended_+/-_(1387r)	18.1197	1	0.719701	10334
chr12:3836817-3837770	Efr3b	0.0108857	-0.0595648	-0.000648403	0.000648403	Thra	True	Thra_extended_+/-	Thra_extended_+/-_(1108g)	Thra_extended_+/-_(1387r)	3.3024	1	0.297125	26168
chr5:113280170-113281732	Sgsm1	0.0576031	-0.143536	-0.00826812	0.00826812	Thra	True	Thra_extended_+/-	Thra_extended_+/-_(1108g)	Thra_extended_+/-_(1387r)	2.2329	1	0.168518	70212
chr15:22915926-22916368	Cdh18	0.00837883	-0.119772	-0.00100355	0.00100355	Thra	True	Thra_extended_+/-	Thra_extended_+/-_(1108g)	Thra_extended_+/-_(1387r)	2.81591	1	0.16855	53774
chr3:55269552-55271437	Dclk1	0.0312375	-0.545834	-0.0170505	0.0170505	Thra	True	Thra_extended_+/-	Thra_extended_+/-_(1108g)	Thra_extended_+/-_(1387r)	21.0675	1	0.62451	4165
chr6:124782164-124783082	Eno2	0.086891	-0.225317	-0.0195781	0.0195781	Thra	True	Thra_extended_+/-	Thra_extended_+/-_(1108g)	Thra_extended_+/-_(1387r)	2.54187	1	0.240769	9404
chr5:36385070-36385513	Tbc1d14	0.027396	-0.104557	-0.00286443	0.00286443	Thra	True	Thra_extended_+/-	Thra_extended_+/-_(1108g)	Thra_extended_+/-_(1387r)	3.20061	1	0.173941	44759
chr5:65485741-65486205	Smim14	0.0102088	-0.204442	-0.0020871	0.0020871	Thra	True	Thra_extended_+/-	Thra_extended_+/-_(1108g)	Thra_extended_+/-_(1387r)	12.3278	1	0.510618	20752
chr5:140614767-140623369	Ttyh3	0.0584731	-0.109391	-0.00639645	0.00639645	Thra	True	Thra_extended_+/-	Thra_extended_+/-_(1108g)	Thra_extended_+/-_(1387r)	3.96995	1	0.175691	18669
chr4:43877999-43878984	Clta	0.0520542	-0.246469	-0.0128298	0.0128298	Thra	True	Thra_extended_+/-	Thra_extended_+/-_(1108g)	Thra_extended_+/-_(1387r)	3.00472	1	0.36243	26130
chr6:39944459-39946989	Tmem178b	0.0797212	-0.318897	-0.0254229	0.0254229	Thra	True	Thra_extended_+/-	Thra_extended_+/-_(1108g)	Thra_extended_+/-_(1387r)	3.79043	1	0.358743	2370
chr18:43451040-43453341	Dpysl3	0.00325085	-0.221005	-0.000718454	0.000718454	Thra	True	Thra_extended_+/-	Thra_extended_+/-_(1108g)	Thra_extended_+/-_(1387r)	18.1197	1	0.719701	6677
chr8:70618357-70619579	Pik3r2	0.0308999	-0.0887592	-0.00274265	0.00274265	Thra	True	Thra_extended_+/-	Thra_extended_+/-_(1108g)	Thra_extended_+/-_(1387r)	2.36996	1	0.130345	120301
chr10:80047849-80049200	Cbarp	0.0760948	-0.527752	-0.0401592	0.0401592	Thra	True	Thra_extended_+/-	Thra_extended_+/-_(1108g)	Thra_extended_+/-_(1387r)	11.145	1	0.53258	6889
chr5:142809940-142826555	Slc29a4	0.0288982	-0.11691	-0.0033785	0.0033785	Thra	True	Thra_extended_+/-	Thra_extended_+/-_(1108g)	Thra_extended_+/-_(1387r)	2.50121	1	0.250989	33913
chr9:114800797-114802509	Dync1li1	0.0118814	-0.166909	-0.00198311	0.00198311	Thra	True	Thra_extended_+/-	Thra_extended_+/-_(1108g)	Thra_extended_+/-_(1387r)	2.68401	1	0.407714	92906
chr7:126922000-126924667	Fam57b	0.0332849	-0.442742	-0.0147366	0.0147366	Thra	True	Thra_extended_+/-	Thra_extended_+/-_(1108g)	Thra_extended_+/-_(1387r)	15.6431	1	0.563534	14623
chr10:25876479-25879057	Tmem200a	0.0183374	-0.145183	-0.00266228	0.00266228	Thra	True	Thra_extended_+/-	Thra_extended_+/-_(1108g)	Thra_extended_+/-_(1387r)	3.34638	1	0.257917	26791
chr5:20302976-20303877	Magi2	0.0212139	-0.210838	-0.0044727	0.0044727	Thra	True	Thra_extended_+/-	Thra_extended_+/-_(1108g)	Thra_extended_+/-_(1387r)	2.47378	1	0.26438	117236
chr6:115999071-115999874	Tmcc1	0.00819623	-0.243489	-0.00199569	0.00199569	Thra	True	Thra_extended_+/-	Thra_extended_+/-_(1108g)	Thra_extended_+/-_(1387r)	3.60711	1	0.35593	99907
chr7:126815734-126816615	Mapk3	0.0167272	-0.187971	-0.00314423	0.00314423	Thra	True	Thra_extended_+/-	Thra_extended_+/-_(1108g)	Thra_extended_+/-_(1387r)	5.24655	1	0.316734	52360
chr7:90305792-90307035	Crebzf	0.0676374	-0.0890361	-0.00602217	0.00602217	Thra	True	Thra_extended_+/-	Thra_extended_+/-_(1108g)	Thra_extended_+/-_(1387r)	3.37386	1	0.187382	48561
chr1:183438796-183439694	Mia3	0.108723	-0.17251	-0.0187557	0.0187557	Thra	True	Thra_extended_+/-	Thra_extended_+/-_(1108g)	Thra_extended_+/-_(1387r)	3.03507	1	0.19651	35165
chr3:97118243-97118701	Bcl9	0.00142507	-0.0519622	-7.40498e-05	7.40498e-05	Thra	True	Thra_extended_+/-	Thra_extended_+/-_(1108g)	Thra_extended_+/-_(1387r)	3.69396	1	0.259008	79274
chr17:24697948-24700269	Syngr3	0.0188999	-0.282442	-0.00533813	0.00533813	Thra	True	Thra_extended_+/-	Thra_extended_+/-_(1108g)	Thra_extended_+/-_(1387r)	3.32208	1	0.407839	66532
chr3:26118783-26120068	Nlgn1	0.0447621	-0.23082	-0.010332	0.010332	Thra	True	Thra_extended_+/-	Thra_extended_+/-_(1108g)	Thra_extended_+/-_(1387r)	2.99364	1	0.283109	40359
chr19:14676044-14677361	Tle4	0.0236826	-0.362904	-0.0085945	0.0085945	Thra	True	Thra_extended_+/-	Thra_extended_+/-_(1108g)	Thra_extended_+/-_(1387r)	10.9028	1	0.480701	7577
chr9:123232350-123232821	Lars2	0.0593724	-0.166097	-0.00986156	0.00986156	Thra	True	Thra_extended_+/-	Thra_extended_+/-_(1108g)	Thra_extended_+/-_(1387r)	2.86075	1	0.246314	69565
chr9:120459590-120460512	Eif1b	0.027759	-0.205207	-0.00569633	0.00569633	Thra	True	Thra_extended_+/-	Thra_extended_+/-_(1108g)	Thra_extended_+/-_(1387r)	3.94918	1	0.327886	47753
chr7:139315834-139316973	Stk32c	0.0118713	-0.199125	-0.00236387	0.00236387	Thra	True	Thra_extended_+/-	Thra_extended_+/-_(1108g)	Thra_extended_+/-_(1387r)	2.58999	1	0.247525	93102
chr9:122069260-122070087	Snrk	0.00268657	-0.0877109	-0.000235641	0.000235641	Thra	True	Thra_extended_+/-	Thra_extended_+/-_(1108g)	Thra_extended_+/-_(1387r)	2.46554	1	0.236993	58960
chr17:66602036-66602912	Rab12	0.00250349	-0.0641424	-0.00016058	0.00016058	Thra	True	Thra_extended_+/-	Thra_extended_+/-_(1108g)	Thra_extended_+/-_(1387r)	4.78418	1	0.262871	84082
chr5:66720640-66721521	Uchl1	0.0126327	-0.502718	-0.00635066	0.00635066	Thra	True	Thra_extended_+/-	Thra_extended_+/-_(1108g)	Thra_extended_+/-_(1387r)	27.3549	1	0.707922	3170
chr5:129864207-129865129	Zbed5	0.0214175	-0.0846626	-0.00181326	0.00181326	Thra	True	Thra_extended_+/-	Thra_extended_+/-_(1108g)	Thra_extended_+/-_(1387r)	3.28664	1	0.182306	70832
chr8:3609372-3610871	Camsap3	0.000635263	-0.0578685	-3.67617e-05	3.67617e-05	Thra	True	Thra_extended_+/-	Thra_extended_+/-_(1108g)	Thra_extended_+/-_(1387r)	3.24469	1	0.32016	117620
chr10:127425993-127427206	R3hdm2	0.0689902	-0.220788	-0.0152322	0.0152322	Thra	True	Thra_extended_+/-	Thra_extended_+/-_(1108g)	Thra_extended_+/-_(1387r)	3.28691	1	0.288055	43678
chr7:45529353-45530942	Ftl1	0.0331478	-0.435068	-0.0144215	0.0144215	Thra	True	Thra_extended_+/-	Thra_extended_+/-_(1108g)	Thra_extended_+/-_(1387r)	7.05382	1	0.540224	22510
chr2:65842085-65842885	Csrnp3	0.00102531	-0.0600631	-6.15833e-05	6.15833e-05	Thra	True	Thra_extended_+/-	Thra_extended_+/-_(1108g)	Thra_extended_+/-_(1387r)	18.2684	1	0.606951	10854
chr9:58473942-58474837	Nptn	0.0265063	-0.175643	-0.00465565	0.00465565	Thra	True	Thra_extended_+/-	Thra_extended_+/-_(1108g)	Thra_extended_+/-_(1387r)	3.30543	1	0.314591	97791
chr7:97804193-97805406	Pak1	0.0182805	-0.231887	-0.004239	0.004239	Thra	True	Thra_extended_+/-	Thra_extended_+/-_(1108g)	Thra_extended_+/-_(1387r)	5.54608	1	0.414802	47829
chr4:154981248-154987085	Plch2	0.0181988	-0.091612	-0.00166723	0.00166723	Thra	True	Thra_extended_+/-	Thra_extended_+/-_(1108g)	Thra_extended_+/-_(1387r)	2.29509	1	0.17918	106799
chr2:92378798-92383598	Mapk8ip1	0.0083362	-0.086463	-0.000720773	0.000720773	Thra	True	Thra_extended_+/-	Thra_extended_+/-_(1108g)	Thra_extended_+/-_(1387r)	3.43002	1	0.258165	101888
chr11:20957993-20958976	Lgalsl	0.070457	-0.136314	-0.00960429	0.00960429	Thra	True	Thra_extended_+/-	Thra_extended_+/-_(1108g)	Thra_extended_+/-_(1387r)	3.22346	1	0.234094	25627
chr4:154166851-154167690	Tprgl	0.0203532	-0.11148	-0.00226897	0.00226897	Thra	True	Thra_extended_+/-	Thra_extended_+/-_(1108g)	Thra_extended_+/-_(1387r)	3.5724	1	0.215574	61828
chrX:48099625-48100501	Zdhhc9	0.0508249	-0.143265	-0.00728141	0.00728141	Thra	True	Thra_extended_+/-	Thra_extended_+/-_(1108g)	Thra_extended_+/-_(1387r)	3.86086	1	0.223691	71430
chr12:88818656-88820818	Nrxn3	7.71812e-05	-0.149722	-1.15557e-05	1.15557e-05	Thra	True	Thra_extended_+/-	Thra_extended_+/-_(1108g)	Thra_extended_+/-_(1387r)	2.4399	1	0.362132	68071
chr7:126815734-126816615	Coro1a	0.0206324	-0.218097	-0.00449987	0.00449987	Thra	True	Thra_extended_+/-	Thra_extended_+/-_(1108g)	Thra_extended_+/-_(1387r)	3.21421	1	0.363134	73142
chr1:184986571-184987554	Mark1	0.00792238	-0.192977	-0.00152884	0.00152884	Thra	True	Thra_extended_+/-	Thra_extended_+/-_(1108g)	Thra_extended_+/-_(1387r)	3.70007	1	0.329223	87845
chr8:4510550-4513090	Cers4	0.20423	-0.241278	-0.0492763	0.0492763	Thra	True	Thra_extended_+/-	Thra_extended_+/-_(1108g)	Thra_extended_+/-_(1387r)	3.20607	1	0.301878	7999
chr12:78996667-78997141	Atp6v1d	0.00351998	-0.0783531	-0.000275801	0.000275801	Thra	True	Thra_extended_+/-	Thra_extended_+/-_(1108g)	Thra_extended_+/-_(1387r)	5.77723	1	0.326777	11640
chr4:59135361-59136240	Ugcg	0.0264387	-0.177309	-0.00468781	0.00468781	Thra	True	Thra_extended_+/-	Thra_extended_+/-_(1108g)	Thra_extended_+/-_(1387r)	4.26687	1	0.31041	13273
chr1:191877747-191879088	Lpgat1	0.021088	-0.180514	-0.00380667	0.00380667	Thra	True	Thra_extended_+/-	Thra_extended_+/-_(1108g)	Thra_extended_+/-_(1387r)	3.79648	1	0.295706	92352
chr2:157533222-157534537	Nnat	0.0249223	-0.474454	-0.0118245	0.0118245	Thra	True	Thra_extended_+/-	Thra_extended_+/-_(1108g)	Thra_extended_+/-_(1387r)	14.6356	1	0.631593	9273
chr14:45450848-45454333	Ddhd1	0.0758549	-0.12657	-0.00960095	0.00960095	Thra	True	Thra_extended_+/-	Thra_extended_+/-_(1108g)	Thra_extended_+/-_(1387r)	2.39613	1	0.167053	47480
chr3:136971180-136971607	Ppp3ca	0.0123134	-0.289692	-0.00356709	0.00356709	Thra	True	Thra_extended_+/-	Thra_extended_+/-_(1108g)	Thra_extended_+/-_(1387r)	12.077	1	0.512028	16585
chr7:12926590-12928987	Chmp2a	0.165648	-0.247247	-0.0409561	0.0409561	Thra	True	Thra_extended_+/-	Thra_extended_+/-_(1108g)	Thra_extended_+/-_(1387r)	2.20837	1	0.291617	13597
chr1:136267502-136268816	Kif21b	0.087148	-0.496491	-0.0432682	0.0432682	Thra	True	Thra_extended_+/-	Thra_extended_+/-_(1108g)	Thra_extended_+/-_(1387r)	10.8969	1	0.54501	5234
chr7:123532116-123533012	Zkscan2	0.0353727	-0.10696	-0.00378346	0.00378346	Thra	True	Thra_extended_+/-	Thra_extended_+/-_(1108g)	Thra_extended_+/-_(1387r)	5.16894	1	0.240762	24264
chr12:73340062-73341395	Slc38a6	0.105729	-0.0746593	-0.00789362	0.00789362	Thra	True	Thra_extended_+/-	Thra_extended_+/-_(1108g)	Thra_extended_+/-_(1387r)	2.19663	1	0.0883407	50434
chr9:104127102-104128798	Uba5	0.0631862	-0.117568	-0.00742865	0.00742865	Thra	True	Thra_extended_+/-	Thra_extended_+/-_(1108g)	Thra_extended_+/-_(1387r)	2.92754	1	0.246317	51276
chr8:70681929-70682988	Pik3r2	0.0432077	-0.106909	-0.00461931	0.00461931	Thra	True	Thra_extended_+/-	Thra_extended_+/-_(1108g)	Thra_extended_+/-_(1387r)	2.36996	1	0.130345	30236
chr11:80967367-80968237	Asic2	0.0038883	-0.179887	-0.000699453	0.000699453	Thra	True	Thra_extended_+/-	Thra_extended_+/-_(1108g)	Thra_extended_+/-_(1387r)	2.45181	1	0.206936	6054
chr5:97218275-97219239	Paqr3	0.00417937	-0.116145	-0.000485413	0.000485413	Thra	True	Thra_extended_+/-	Thra_extended_+/-_(1108g)	Thra_extended_+/-_(1387r)	3.32686	1	0.210277	109455
chr5:120584682-120585533	Dtx1	0.00586644	-0.2641	-0.00154933	0.00154933	Thra	True	Thra_extended_+/-	Thra_extended_+/-_(1108g)	Thra_extended_+/-_(1387r)	5.55804	1	0.450226	67341
chr3:37045828-37046731	4932438A13Rik	0.104909	-0.183191	-0.0192184	0.0192184	Thra	True	Thra_extended_+/-	Thra_extended_+/-_(1108g)	Thra_extended_+/-_(1387r)	3.41815	1	0.263352	3309
chr14:76290329-76291365	Tsc22d1	0.0260835	-0.288979	-0.00753759	0.00753759	Thra	True	Thra_extended_+/-	Thra_extended_+/-_(1108g)	Thra_extended_+/-_(1387r)	5.23448	1	0.438721	30163
chr12:108442434-108445670	Evl	0.00829004	-0.272203	-0.00225657	0.00225657	Thra	True	Thra_extended_+/-	Thra_extended_+/-_(1108g)	Thra_extended_+/-_(1387r)	10.9842	1	0.586243	26571
chr8:110101275-110103022	Zfp612	0.029574	-0.0505891	-0.00149612	0.00149612	Thra	True	Thra_extended_+/-	Thra_extended_+/-_(1108g)	Thra_extended_+/-_(1387r)	3.0214	1	0.123719	72519
chr8:70645460-70648344	Ssbp4	0.0616981	-0.325389	-0.0200759	0.0200759	Thra	True	Thra_extended_+/-	Thra_extended_+/-_(1108g)	Thra_extended_+/-_(1387r)	7.24566	1	0.39919	7043
chr7:28806560-28812181	Sirt2	0.054373	-0.0629499	-0.00342278	0.00342278	Thra	True	Thra_extended_+/-	Thra_extended_+/-_(1108g)	Thra_extended_+/-_(1387r)	2.85128	1	0.119163	83490
chr1:176878833-176881626	Cep170	0.109079	-0.382774	-0.0417526	0.0417526	Thra	True	Thra_extended_+/-	Thra_extended_+/-_(1108g)	Thra_extended_+/-_(1387r)	6.61367	1	0.44094	11333
chr6:124552531-124553452	Clstn3	0.00651887	-0.150868	-0.000983491	0.000983491	Thra	True	Thra_extended_+/-	Thra_extended_+/-_(1108g)	Thra_extended_+/-_(1387r)	4.09924	1	0.36951	10866
chr1:16129831-16130755	Stau2	0.120002	-0.371962	-0.0446364	0.0446364	Thra	True	Thra_extended_+/-	Thra_extended_+/-_(1108g)	Thra_extended_+/-_(1387r)	3.67307	1	0.391713	12197
chr4:132794796-132795493	Stx12	0.000637536	-0.0800019	-5.10041e-05	5.10041e-05	Thra	True	Thra_extended_+/-	Thra_extended_+/-_(1108g)	Thra_extended_+/-_(1387r)	3.11259	1	0.411444	115190
chr5:99953420-99955084	Tmem150c	0.0122609	-0.109797	-0.00134621	0.00134621	Thra	True	Thra_extended_+/-	Thra_extended_+/-_(1108g)	Thra_extended_+/-_(1387r)	2.19715	1	0.192263	35768
chr4:149621143-149621990	Ctnnbip1	0.00826655	-0.158561	-0.00131075	0.00131075	Thra	True	Thra_extended_+/-	Thra_extended_+/-_(1108g)	Thra_extended_+/-_(1387r)	3.28313	1	0.239813	114953
chr10:125148083-125149269	Slc16a7	0.0301331	-0.100875	-0.00303968	0.00303968	Thra	True	Thra_extended_+/-	Thra_extended_+/-_(1108g)	Thra_extended_+/-_(1387r)	2.58956	1	0.144353	115217
chr19:44907775-44909666	Sema4g	0.0379865	-0.186108	-0.0070696	0.0070696	Thra	True	Thra_extended_+/-	Thra_extended_+/-_(1108g)	Thra_extended_+/-_(1387r)	2.49713	1	0.260941	36354
chr10:93305353-93306226	Cdk17	0.0190587	-0.137779	-0.00262589	0.00262589	Thra	True	Thra_extended_+/-	Thra_extended_+/-_(1108g)	Thra_extended_+/-_(1387r)	4.47021	1	0.21189	34372
chr13:96570642-96571531	Hmgcr	0.112028	-0.212211	-0.0237735	0.0237735	Thra	True	Thra_extended_+/-	Thra_extended_+/-_(1108g)	Thra_extended_+/-_(1387r)	3.44434	1	0.362401	28926
chr4:149254458-149256779	Ube4b	0.10623	-0.193079	-0.0205108	0.0205108	Thra	True	Thra_extended_+/-	Thra_extended_+/-_(1108g)	Thra_extended_+/-_(1387r)	2.19785	1	0.232819	54594
chr8:119660404-119662191	Hsdl1	0.093545	-0.263809	-0.024678	0.024678	Thra	True	Thra_extended_+/-	Thra_extended_+/-_(1108g)	Thra_extended_+/-_(1387r)	3.99096	1	0.315937	29954
chr5:58119194-58119863	Pcdh7	0.0210539	-0.271402	-0.00571406	0.00571406	Thra	True	Thra_extended_+/-	Thra_extended_+/-_(1108g)	Thra_extended_+/-_(1387r)	6.41771	1	0.394851	18826
chr17:70633104-70634593	Dlgap1	0.033516	-0.240354	-0.0080557	0.0080557	Thra	True	Thra_extended_+/-	Thra_extended_+/-_(1108g)	Thra_extended_+/-_(1387r)	2.25105	1	0.257118	94862
chr4:135547649-135549871	Nipal3	0.0175163	-0.0556653	-0.000975052	0.000975052	Thra	True	Thra_extended_+/-	Thra_extended_+/-_(1108g)	Thra_extended_+/-_(1387r)	2.22396	1	0.143907	88933
chr5:113132505-113139498	Sgsm1	0.0116757	-0.107223	-0.0012519	0.0012519	Thra	True	Thra_extended_+/-	Thra_extended_+/-_(1108g)	Thra_extended_+/-_(1387r)	2.2329	1	0.168518	96479
chr14:76685534-76688646	Serp2	0.0128855	-0.267436	-0.00344604	0.00344604	Thra	True	Thra_extended_+/-	Thra_extended_+/-_(1108g)	Thra_extended_+/-_(1387r)	17.5363	1	0.597435	14284
chr5:65525588-65527639	Smim14	0.0278155	-0.181112	-0.00503771	0.00503771	Thra	True	Thra_extended_+/-	Thra_extended_+/-_(1108g)	Thra_extended_+/-_(1387r)	12.3278	1	0.510618	20526
chr4:137799986-137801885	Rap1gap	0.058481	-0.192767	-0.0112732	0.0112732	Thra	True	Thra_extended_+/-	Thra_extended_+/-_(1108g)	Thra_extended_+/-_(1387r)	2.19511	1	0.191263	61882
chr10:42894019-42894926	Scml4	0.00999943	-0.140994	-0.00140986	0.00140986	Thra	True	Thra_extended_+/-	Thra_extended_+/-_(1108g)	Thra_extended_+/-_(1387r)	3.36516	1	0.181463	77341
chr13:94312561-94313438	Scamp1	0.00517101	-0.173981	-0.000899657	0.000899657	Thra	True	Thra_extended_+/-	Thra_extended_+/-_(1108g)	Thra_extended_+/-_(1387r)	3.23394	1	0.456123	24976
chr18:36012378-36015148	Nrg2	0.00622547	-0.111662	-0.000695151	0.000695151	Thra	True	Thra_extended_+/-	Thra_extended_+/-_(1108g)	Thra_extended_+/-_(1387r)	2.59117	1	0.214542	103741
chr8:119668259-119669843	Hsdl1	0.0097442	-0.178548	-0.00173981	0.00173981	Thra	True	Thra_extended_+/-	Thra_extended_+/-_(1108g)	Thra_extended_+/-_(1387r)	3.99096	1	0.315937	81251
chr17:8580164-8582290	Pde10a	0.00800613	-0.245928	-0.00196893	0.00196893	Thra	True	Thra_extended_+/-	Thra_extended_+/-_(1108g)	Thra_extended_+/-_(1387r)	3.96145	1	0.358313	98438
chr12:112387657-112390113	Tmem179	0.0312821	-0.368042	-0.0115131	0.0115131	Thra	True	Thra_extended_+/-	Thra_extended_+/-_(1108g)	Thra_extended_+/-_(1387r)	2.59998	1	0.388008	72169
chr19:4977410-4978310	Cnih2	0.000447922	-0.214813	-9.62195e-05	9.62195e-05	Thra	True	Thra_extended_+/-	Thra_extended_+/-_(1108g)	Thra_extended_+/-_(1387r)	25.1621	1	0.733868	2411
chr6:87737616-87739714	Copg1	0.131485	-0.128823	-0.0169383	0.0169383	Thra	True	Thra_extended_+/-	Thra_extended_+/-_(1108g)	Thra_extended_+/-_(1387r)	3.04342	1	0.197626	14027
chr9:58144351-58145513	Stoml1	0.0531827	-0.2314	-0.0123065	0.0123065	Thra	True	Thra_extended_+/-	Thra_extended_+/-_(1108g)	Thra_extended_+/-_(1387r)	3.10147	1	0.274145	69914
chr10:24198439-24200688	Stx7	0.033329	-0.337851	-0.0112602	0.0112602	Thra	True	Thra_extended_+/-	Thra_extended_+/-_(1108g)	Thra_extended_+/-_(1387r)	17.6199	1	0.562812	5781
chr4:135435970-135436882	Rcan3	0.0441853	-0.13575	-0.00599816	0.00599816	Thra	True	Thra_extended_+/-	Thra_extended_+/-_(1108g)	Thra_extended_+/-_(1387r)	5.1426	1	0.228945	21298
chr15:99096334-99100373	Tuba1a	0.0273034	-0.48496	-0.0132411	0.0132411	Thra	True	Thra_extended_+/-	Thra_extended_+/-_(1108g)	Thra_extended_+/-_(1387r)	21.2972	1	0.725366	4775
chr17:23683196-23684877	Hcfc1r1	0.0713593	-0.495396	-0.0353511	0.0353511	Thra	True	Thra_extended_+/-	Thra_extended_+/-_(1108g)	Thra_extended_+/-_(1387r)	14.3625	1	0.536089	9280
chr13:48989783-48990626	Wnk2	0.0145487	-0.25165	-0.00366119	0.00366119	Thra	True	Thra_extended_+/-	Thra_extended_+/-_(1108g)	Thra_extended_+/-_(1387r)	7.21107	1	0.385329	38890
chr11:62494306-62496984	Ubb	0.109547	-0.445024	-0.0487513	0.0487513	Thra	True	Thra_extended_+/-	Thra_extended_+/-_(1108g)	Thra_extended_+/-_(1387r)	8.97297	1	0.565099	5283
chr7:126845222-126846019	Sez6l2	0.0472081	-0.323948	-0.015293	0.015293	Thra	True	Thra_extended_+/-	Thra_extended_+/-_(1108g)	Thra_extended_+/-_(1387r)	14.0048	1	0.575928	13004
chr2:125561955-125562750	Eid1	0.000947413	-0.276956	-0.000262392	0.000262392	Thra	True	Thra_extended_+/-	Thra_extended_+/-_(1108g)	Thra_extended_+/-_(1387r)	22.3094	1	0.662856	8221
chr5:135802685-135803551	Ywhag	0.0113998	-0.107672	-0.00122744	0.00122744	Thra	True	Thra_extended_+/-	Thra_extended_+/-_(1108g)	Thra_extended_+/-_(1387r)	18.7997	1	0.597961	4303
chr2:73680287-73681346	Atf2	0.00230845	-0.165878	-0.000382921	0.000382921	Thra	True	Thra_extended_+/-	Thra_extended_+/-_(1108g)	Thra_extended_+/-_(1387r)	5.44179	1	0.330174	70224
chr12:111724353-111726537	Ppp1r13b	0.0153406	-0.21023	-0.00322506	0.00322506	Thra	True	Thra_extended_+/-	Thra_extended_+/-_(1108g)	Thra_extended_+/-_(1387r)	4.04013	1	0.375518	82819
chr4:41647917-41649137	Enho	0.0170958	-0.363522	-0.00621469	0.00621469	Thra	True	Thra_extended_+/-	Thra_extended_+/-_(1108g)	Thra_extended_+/-_(1387r)	17.4303	1	0.570977	8136
chr10:81360660-81367698	Zfr2	0.00744503	-0.105041	-0.000782034	0.000782034	Thra	True	Thra_extended_+/-	Thra_extended_+/-_(1108g)	Thra_extended_+/-_(1387r)	3.28639	1	0.213271	101864
chr7:47013186-47014096	Ptpn5	0.000619266	-0.116311	-7.20277e-05	7.20277e-05	Thra	True	Thra_extended_+/-	Thra_extended_+/-_(1108g)	Thra_extended_+/-_(1387r)	9.18757	1	0.520968	34503
chr9:121791061-121792099	Ss18l2	0.145642	-0.24921	-0.0362955	0.0362955	Thra	True	Thra_extended_+/-	Thra_extended_+/-_(1108g)	Thra_extended_+/-_(1387r)	3.00669	1	0.276109	17346
chr4:135435970-135436882	Nipal3	0.0284825	-0.1014	-0.00288813	0.00288813	Thra	True	Thra_extended_+/-	Thra_extended_+/-_(1108g)	Thra_extended_+/-_(1387r)	2.22396	1	0.143907	48406
chr2:31253083-31254258	Ncs1	0.00589519	-0.154807	-0.000912614	0.000912614	Thra	True	Thra_extended_+/-	Thra_extended_+/-_(1108g)	Thra_extended_+/-_(1387r)	3.16205	1	0.421641	99059
chr2:37817340-37820341	Strbp	0.0108202	-0.168602	-0.00182431	0.00182431	Thra	True	Thra_extended_+/-	Thra_extended_+/-_(1108g)	Thra_extended_+/-_(1387r)	6.78385	1	0.34811	28588
chr4:149621143-149621990	Clstn1	0.0253089	-0.224365	-0.00567843	0.00567843	Thra	True	Thra_extended_+/-	Thra_extended_+/-_(1108g)	Thra_extended_+/-_(1387r)	4.20498	1	0.29639	87545
chr2:178563916-178565410	Fam217b	0.0262661	-0.0832016	-0.00218538	0.00218538	Thra	True	Thra_extended_+/-	Thra_extended_+/-_(1108g)	Thra_extended_+/-_(1387r)	3.35306	1	0.114246	60215
chr6:56812408-56813813	Nt5c3	0.194384	-0.310487	-0.0603537	0.0603537	Thra	True	Thra_extended_+/-	Thra_extended_+/-_(1108g)	Thra_extended_+/-_(1387r)	3.85831	1	0.355407	4210
chr6:121143789-121147428	Mical3	0.0128581	-0.262513	-0.00337542	0.00337542	Thra	True	Thra_extended_+/-	Thra_extended_+/-_(1108g)	Thra_extended_+/-_(1387r)	3.31903	1	0.41915	82648
chr2:129240787-129242945	Ttl	0.0122949	-0.0814627	-0.00100157	0.00100157	Thra	True	Thra_extended_+/-	Thra_extended_+/-_(1108g)	Thra_extended_+/-_(1387r)	3.58059	1	0.186983	9622
chr4:149507950-149508847	Ctnnbip1	0.00786751	-0.172376	-0.00135617	0.00135617	Thra	True	Thra_extended_+/-	Thra_extended_+/-_(1108g)	Thra_extended_+/-_(1387r)	3.28313	1	0.239813	101500
chr6:97349265-97350239	Arl6ip5	0.0902363	-0.399794	-0.036076	0.036076	Thra	True	Thra_extended_+/-	Thra_extended_+/-_(1108g)	Thra_extended_+/-_(1387r)	3.3805	1	0.454673	18403
chr11:77497207-77498762	Git1	0.148991	-0.124903	-0.0186094	0.0186094	Thra	True	Thra_extended_+/-	Thra_extended_+/-_(1108g)	Thra_extended_+/-_(1387r)	3.78007	1	0.146134	7098
chr9:106137501-106138384	Wdr82	0.0344908	-0.109194	-0.00376619	0.00376619	Thra	True	Thra_extended_+/-	Thra_extended_+/-_(1108g)	Thra_extended_+/-_(1387r)	2.85908	1	0.155694	19159
chr11:49826931-49827657	Mapk9	0.0383258	-0.158855	-0.00608827	0.00608827	Thra	True	Thra_extended_+/-	Thra_extended_+/-_(1108g)	Thra_extended_+/-_(1387r)	3.48256	1	0.232928	70028
chr1:66244729-66245595	Map2	0.0182096	-0.235959	-0.00429672	0.00429672	Thra	True	Thra_extended_+/-	Thra_extended_+/-_(1108g)	Thra_extended_+/-_(1387r)	18.0216	1	0.66226	8594
chr7:45720207-45722924	Cyth2	0.0507328	-0.324452	-0.0164604	0.0164604	Thra	True	Thra_extended_+/-	Thra_extended_+/-_(1108g)	Thra_extended_+/-_(1387r)	3.4072	1	0.449138	48094
chr16:18178898-18180164	Dgcr6	0.0126835	-0.171182	-0.00217119	0.00217119	Thra	True	Thra_extended_+/-	Thra_extended_+/-_(1108g)	Thra_extended_+/-_(1387r)	2.47412	1	0.2938	85450
chr14:33568990-33569345	Mapk8	0.0197306	-0.252305	-0.00497814	0.00497814	Thra	True	Thra_extended_+/-	Thra_extended_+/-_(1108g)	Thra_extended_+/-_(1387r)	4.12073	1	0.384573	13120
chr11:79833374-79834368	Rab11fip4	0.0601407	-0.187383	-0.0112694	0.0112694	Thra	True	Thra_extended_+/-	Thra_extended_+/-_(1108g)	Thra_extended_+/-_(1387r)	4.1221	1	0.223337	60279
chr2:155585318-155586251	Ggt7	0.140129	-0.254449	-0.0356558	0.0356558	Thra	True	Thra_extended_+/-	Thra_extended_+/-_(1108g)	Thra_extended_+/-_(1387r)	2.64629	1	0.263027	11071
chrX:152690471-152691379	Shroom2	0.083195	-0.241798	-0.0201164	0.0201164	Thra	True	Thra_extended_+/-	Thra_extended_+/-_(1108g)	Thra_extended_+/-_(1387r)	3.5231	1	0.281626	43222
chr11:85012777-85013683	Usp32	0.0342123	-0.118916	-0.00406838	0.00406838	Thra	True	Thra_extended_+/-	Thra_extended_+/-_(1108g)	Thra_extended_+/-_(1387r)	3.0393	1	0.242284	67801
chr16:10739952-10740529	Clec16a	0.00513764	-0.110987	-0.000570211	0.000570211	Thra	True	Thra_extended_+/-	Thra_extended_+/-_(1108g)	Thra_extended_+/-_(1387r)	3.22582	1	0.182029	52971
chr2:174305551-174306161	Gnas	0.0119984	-0.236369	-0.00283604	0.00283604	Thra	True	Thra_extended_+/-	Thra_extended_+/-_(1108g)	Thra_extended_+/-_(1387r)	3.20762	1	0.357149	84328
chr7:24610210-24613284	Zfp428	0.0239239	-0.412101	-0.00985907	0.00985907	Thra	True	Thra_extended_+/-	Thra_extended_+/-_(1108g)	Thra_extended_+/-_(1387r)	12.3547	1	0.501975	19741
chr3:82382102-82382990	Map9	0.0422147	-0.278513	-0.0117573	0.0117573	Thra	True	Thra_extended_+/-	Thra_extended_+/-_(1108g)	Thra_extended_+/-_(1387r)	7.28958	1	0.471141	16769
chr7:12926590-12928987	Ube2m	0.0785999	-0.136383	-0.0107197	0.0107197	Thra	True	Thra_extended_+/-	Thra_extended_+/-_(1108g)	Thra_extended_+/-_(1387r)	2.85662	1	0.238088	33691
chr18:20639814-20641723	B4galt6	0.106168	-0.0987418	-0.0104832	0.0104832	Thra	True	Thra_extended_+/-	Thra_extended_+/-_(1108g)	Thra_extended_+/-_(1387r)	2.42147	1	0.150943	35475
chr3:144688381-144689869	Sh3glb1	0.0979037	-0.226947	-0.0222189	0.0222189	Thra	True	Thra_extended_+/-	Thra_extended_+/-_(1108g)	Thra_extended_+/-_(1387r)	3.76079	1	0.2765	20741
chr8:25615245-25616383	Plpp5	0.0636215	-0.0778006	-0.00494979	0.00494979	Thra	True	Thra_extended_+/-	Thra_extended_+/-_(1108g)	Thra_extended_+/-_(1387r)	2.72739	1	0.125813	2598
chr10:26158803-26159201	Tmem200a	0.00425712	-0.146787	-0.000624889	0.000624889	Thra	True	Thra_extended_+/-	Thra_extended_+/-_(1108g)	Thra_extended_+/-_(1387r)	3.34638	1	0.257917	79257
chr2:181243491-181244440	Kcnq2	0.00292936	-0.287581	-0.000842429	0.000842429	Thra	True	Thra_extended_+/-	Thra_extended_+/-_(1108g)	Thra_extended_+/-_(1387r)	5.06553	1	0.489998	60119
chr2:83706574-83706960	Fam171b	0.000198666	-0.0714079	-1.41863e-05	1.41863e-05	Thra	True	Thra_extended_+/-	Thra_extended_+/-_(1108g)	Thra_extended_+/-_(1387r)	4.04344	1	0.336651	88072
chr1:82693352-82693997	Mff	0.0214727	-0.127439	-0.00273647	0.00273647	Thra	True	Thra_extended_+/-	Thra_extended_+/-_(1108g)	Thra_extended_+/-_(1387r)	2.74602	1	0.251433	62919
chr1:179865622-179866874	Cdc42bpa	0.00252216	-0.0985271	-0.000248501	0.000248501	Thra	True	Thra_extended_+/-	Thra_extended_+/-_(1108g)	Thra_extended_+/-_(1387r)	3.59351	1	0.246538	102868
chr7:45529353-45530942	Rasip1	0.013567	-0.17201	-0.00233367	0.00233367	Thra	True	Thra_extended_+/-	Thra_extended_+/-_(1108g)	Thra_extended_+/-_(1387r)	3.0449	1	0.22094	76648
chr1:162216644-162218090	Dnm3	0.00638772	-0.342367	-0.00218694	0.00218694	Thra	True	Thra_extended_+/-	Thra_extended_+/-_(1108g)	Thra_extended_+/-_(1387r)	5.94646	1	0.503301	68062
chr10:127591088-127592090	Lrp1	0.0551791	-0.214463	-0.0118338	0.0118338	Thra	True	Thra_extended_+/-	Thra_extended_+/-_(1108g)	Thra_extended_+/-_(1387r)	4.29485	1	0.303937	24187
chr19:46836042-46836529	Cnnm2	0.0215781	-0.0693463	-0.00149636	0.00149636	Thra	True	Thra_extended_+/-	Thra_extended_+/-_(1108g)	Thra_extended_+/-_(1387r)	2.48008	1	0.125802	84313
chr4:120729175-120729982	Rims3	0.0124215	-0.124253	-0.0015434	0.0015434	Thra	True	Thra_extended_+/-	Thra_extended_+/-_(1108g)	Thra_extended_+/-_(1387r)	2.68241	1	0.206496	100394
chrX:150707591-150708432	Maged2	0.0517559	-0.115354	-0.00597025	0.00597025	Thra	True	Thra_extended_+/-	Thra_extended_+/-_(1108g)	Thra_extended_+/-_(1387r)	2.48235	1	0.354776	91717
chr11:97775313-97777692	Lasp1	0.0413055	-0.170165	-0.00702874	0.00702874	Thra	True	Thra_extended_+/-	Thra_extended_+/-_(1108g)	Thra_extended_+/-_(1387r)	4.0137	1	0.344161	55820
chr16:92103511-92104508	Slc5a3	0.0298746	-0.185338	-0.00553691	0.00553691	Thra	True	Thra_extended_+/-	Thra_extended_+/-_(1108g)	Thra_extended_+/-_(1387r)	3.84914	1	0.258047	27833
chr13:12293662-12294450	Lgals8	0.036107	-0.104497	-0.00377309	0.00377309	Thra	True	Thra_extended_+/-	Thra_extended_+/-_(1108g)	Thra_extended_+/-_(1387r)	2.34913	1	0.140908	18426
chr16:17050327-17052401	Ydjc	0.00169304	-0.102057	-0.000172787	0.000172787	Thra	True	Thra_extended_+/-	Thra_extended_+/-_(1108g)	Thra_extended_+/-_(1387r)	2.63855	1	0.387799	126491
chr3:88008830-88009734	Mef2d	0.0199237	-0.0581529	-0.00115862	0.00115862	Thra	True	Thra_extended_+/-	Thra_extended_+/-_(1108g)	Thra_extended_+/-_(1387r)	3.64105	1	0.14656	102142
chr19:3962347-3963117	Kmt5b	0.0232033	-0.0764018	-0.00177277	0.00177277	Thra	True	Thra_extended_+/-	Thra_extended_+/-_(1108g)	Thra_extended_+/-_(1387r)	2.55125	1	0.239705	79684
chr2:164854934-164858548	Pcif1	0.0639554	-0.0686868	-0.0043929	0.0043929	Thra	True	Thra_extended_+/-	Thra_extended_+/-_(1108g)	Thra_extended_+/-_(1387r)	2.61537	1	0.0995727	26683
chr1:16127530-16128730	Stau2	0.01568	-0.0729651	-0.00114409	0.00114409	Thra	True	Thra_extended_+/-	Thra_extended_+/-_(1108g)	Thra_extended_+/-_(1387r)	3.67307	1	0.391713	51558
chr9:101261706-101262518	Ppp2r3a	0.00966017	-0.0954147	-0.000921722	0.000921722	Thra	True	Thra_extended_+/-	Thra_extended_+/-_(1108g)	Thra_extended_+/-_(1387r)	4.41737	1	0.332001	65046
chr8:85380574-85381418	Vps35	0.0260906	-0.0964397	-0.00251617	0.00251617	Thra	True	Thra_extended_+/-	Thra_extended_+/-_(1108g)	Thra_extended_+/-_(1387r)	2.63238	1	0.190722	105686
chr10:80047849-80049200	Cirbp	0.0944963	-0.62054	-0.0586388	0.0586388	Thra	True	Thra_extended_+/-	Thra_extended_+/-_(1108g)	Thra_extended_+/-_(1387r)	15.6364	1	0.624338	3293
chr14:55048722-55049642	Slc22a17	0.00518352	-0.19701	-0.0010212	0.0010212	Thra	True	Thra_extended_+/-	Thra_extended_+/-_(1108g)	Thra_extended_+/-_(1387r)	7.17387	1	0.419238	42316
chr12:108222835-108226693	Setd3	0.0180636	-0.109316	-0.00197464	0.00197464	Thra	True	Thra_extended_+/-	Thra_extended_+/-_(1108g)	Thra_extended_+/-_(1387r)	2.6187	1	0.154206	125527
chr1:81231543-81232788	Nyap2	0.0884825	-0.291286	-0.0257737	0.0257737	Thra	True	Thra_extended_+/-	Thra_extended_+/-_(1108g)	Thra_extended_+/-_(1387r)	2.2925	1	0.301536	51342
chr11:83457211-83458940	Rasl10b	0.0294532	-0.261587	-0.00770459	0.00770459	Thra	True	Thra_extended_+/-	Thra_extended_+/-_(1108g)	Thra_extended_+/-_(1387r)	2.93971	1	0.297007	84938
chr17:6005131-6006815	Tulp4	0.105721	-0.356645	-0.037705	0.037705	Thra	True	Thra_extended_+/-	Thra_extended_+/-_(1108g)	Thra_extended_+/-_(1387r)	7.67011	1	0.449718	15679
chr19:5493096-5498328	Snx32	0.00455607	-0.131035	-0.000597003	0.000597003	Thra	True	Thra_extended_+/-	Thra_extended_+/-_(1108g)	Thra_extended_+/-_(1387r)	5.28135	1	0.389395	44577
chr19:29255914-29256654	Plgrkt	0.0189608	-0.21551	-0.00408625	0.00408625	Thra	True	Thra_extended_+/-	Thra_extended_+/-_(1108g)	Thra_extended_+/-_(1387r)	5.64296	1	0.405216	45335
chr4:114897568-114898439	Cmpk1	0.00235824	-0.144391	-0.000340509	0.000340509	Thra	True	Thra_extended_+/-	Thra_extended_+/-_(1108g)	Thra_extended_+/-_(1387r)	4.4495	1	0.355695	9466
chr4:136205669-136207523	Zfp46	0.0567022	-0.0751789	-0.00426281	0.00426281	Thra	True	Thra_extended_+/-	Thra_extended_+/-_(1108g)	Thra_extended_+/-_(1387r)	2.34348	1	0.10811	22063
chr3:89210826-89229691	Hcn3	0.0505548	-0.151533	-0.00766073	0.00766073	Thra	True	Thra_extended_+/-	Thra_extended_+/-_(1108g)	Thra_extended_+/-_(1387r)	3.52158	1	0.228327	9754
chr11:56898212-56899217	Gria1	0.00107252	-0.0951425	-0.000102043	0.000102043	Thra	True	Thra_extended_+/-	Thra_extended_+/-_(1108g)	Thra_extended_+/-_(1387r)	2.38882	1	0.340288	131529
chr8:121521554-121522497	Zcchc14	0.113122	-0.1774	-0.020068	0.020068	Thra	True	Thra_extended_+/-	Thra_extended_+/-_(1108g)	Thra_extended_+/-_(1387r)	2.25197	1	0.21413	35765
chr9:108702526-108704215	Prkar2a	0.0178301	-0.264446	-0.00471509	0.00471509	Thra	True	Thra_extended_+/-	Thra_extended_+/-_(1108g)	Thra_extended_+/-_(1387r)	3.2775	1	0.363122	59722
chr3:51357414-51359901	Noct	0.0547827	-0.13481	-0.00738526	0.00738526	Thra	True	Thra_extended_+/-	Thra_extended_+/-_(1108g)	Thra_extended_+/-_(1387r)	3.92453	1	0.163139	68108
chr11:6256345-6257328	Nudcd3	0.00308371	-0.0591419	-0.000182377	0.000182377	Thra	True	Thra_extended_+/-	Thra_extended_+/-_(1108g)	Thra_extended_+/-_(1387r)	3.64262	1	0.269537	91530
chr3:32660112-32660933	Gnb4	0.00549478	-0.0602701	-0.000331171	0.000331171	Thra	True	Thra_extended_+/-	Thra_extended_+/-_(1108g)	Thra_extended_+/-_(1387r)	3.14309	1	0.243532	94777
chr4:129015484-129016678	Rnf19b	0.00395717	-0.119078	-0.000471211	0.000471211	Thra	True	Thra_extended_+/-	Thra_extended_+/-_(1108g)	Thra_extended_+/-_(1387r)	3.96824	1	0.324829	93971
chr7:45720207-45722924	Rasip1	0.0694183	-0.193548	-0.0134358	0.0134358	Thra	True	Thra_extended_+/-	Thra_extended_+/-_(1108g)	Thra_extended_+/-_(1387r)	3.0449	1	0.22094	40594
chr14:73271526-73272580	Rb1	0.0304744	-0.0708197	-0.00215818	0.00215818	Thra	True	Thra_extended_+/-	Thra_extended_+/-_(1108g)	Thra_extended_+/-_(1387r)	2.22605	1	0.119775	76568
chr10:42894019-42894926	Sobp	0.00812067	-0.316622	-0.00257118	0.00257118	Thra	True	Thra_extended_+/-	Thra_extended_+/-_(1108g)	Thra_extended_+/-_(1387r)	6.15789	1	0.495149	45198
chr15:98667983-98668755	Arf3	0.00858536	-0.121059	-0.00103934	0.00103934	Thra	True	Thra_extended_+/-	Thra_extended_+/-_(1108g)	Thra_extended_+/-_(1387r)	2.76753	1	0.222132	99853
chr11:62533570-62534455	Ubb	0.052413	-0.382112	-0.0200276	0.0200276	Thra	True	Thra_extended_+/-	Thra_extended_+/-_(1108g)	Thra_extended_+/-_(1387r)	8.97297	1	0.565099	23725
chr10:80018580-80021234	Plppr3	0.102034	-0.455047	-0.0464303	0.0464303	Thra	True	Thra_extended_+/-	Thra_extended_+/-_(1108g)	Thra_extended_+/-_(1387r)	12.7919	1	0.531156	4897
chr5:137480969-137482395	Gnb2	0.0966686	-0.52709	-0.0509531	0.0509531	Thra	True	Thra_extended_+/-	Thra_extended_+/-_(1108g)	Thra_extended_+/-_(1387r)	16.8224	1	0.566754	5397
chr7:45419851-45420601	Ftl1	0.00510633	-0.172958	-0.000883179	0.000883179	Thra	True	Thra_extended_+/-	Thra_extended_+/-_(1108g)	Thra_extended_+/-_(1387r)	7.05382	1	0.540224	30035
chr11:79533049-79535224	Rab11fip4	0.0155142	-0.0952855	-0.00147827	0.00147827	Thra	True	Thra_extended_+/-	Thra_extended_+/-_(1108g)	Thra_extended_+/-_(1387r)	4.1221	1	0.223337	94311
chr2:54759543-54760396	Galnt13	0.0261829	-0.0636746	-0.00166718	0.00166718	Thra	True	Thra_extended_+/-	Thra_extended_+/-_(1108g)	Thra_extended_+/-_(1387r)	3.33384	1	0.167203	66308
chr11:117912330-117913606	Tnrc6c	0.0207459	-0.463298	-0.00961154	0.00961154	Thra	True	Thra_extended_+/-	Thra_extended_+/-_(1108g)	Thra_extended_+/-_(1387r)	15.7592	1	0.542329	6458
chr19:40246580-40247813	Sorbs1	0.064301	-0.216885	-0.0139459	0.0139459	Thra	True	Thra_extended_+/-	Thra_extended_+/-_(1108g)	Thra_extended_+/-_(1387r)	3.80017	1	0.247182	15658
chr12:44551936-44552991	Nrcam	0.0148627	-0.180486	-0.00268251	0.00268251	Thra	True	Thra_extended_+/-	Thra_extended_+/-_(1108g)	Thra_extended_+/-_(1387r)	7.13862	1	0.3503	17208
chr5:25066833-25067754	Prkag2	0.0158463	-0.190212	-0.00301416	0.00301416	Thra	True	Thra_extended_+/-	Thra_extended_+/-_(1108g)	Thra_extended_+/-_(1387r)	3.40865	1	0.256517	55166
chr2:157486618-157488742	Nnat	0.0444511	-0.495828	-0.0220401	0.0220401	Thra	True	Thra_extended_+/-	Thra_extended_+/-_(1108g)	Thra_extended_+/-_(1387r)	14.6356	1	0.631593	6126
chr9:58648056-58649224	Nptn	0.127337	-0.297206	-0.0378452	0.0378452	Thra	True	Thra_extended_+/-	Thra_extended_+/-_(1108g)	Thra_extended_+/-_(1387r)	3.30543	1	0.314591	13151
chr2:31282141-31282851	Ncs1	0.0205003	-0.140562	-0.00288156	0.00288156	Thra	True	Thra_extended_+/-	Thra_extended_+/-_(1108g)	Thra_extended_+/-_(1387r)	3.16205	1	0.421641	83700
chr2:74703653-74706946	Lnpk	0.0758871	-0.17289	-0.0131201	0.0131201	Thra	True	Thra_extended_+/-	Thra_extended_+/-_(1108g)	Thra_extended_+/-_(1387r)	2.76313	1	0.235019	54836
chr14:56598532-56599431	Pspc1	0.0494695	-0.0992473	-0.00490972	0.00490972	Thra	True	Thra_extended_+/-	Thra_extended_+/-_(1108g)	Thra_extended_+/-_(1387r)	3.20344	1	0.172789	71633
chr11:115408569-115410950	Fdxr	0.0267569	-0.0874855	-0.00234084	0.00234084	Thra	True	Thra_extended_+/-	Thra_extended_+/-_(1108g)	Thra_extended_+/-_(1387r)	2.41667	1	0.11711	44017
chr4:155972525-155973615	Acap3	0.0265513	-0.254108	-0.00674692	0.00674692	Thra	True	Thra_extended_+/-	Thra_extended_+/-_(1108g)	Thra_extended_+/-_(1387r)	2.40709	1	0.339318	107629
chr13:106829353-106830352	Kif2a	0.0080066	-0.110955	-0.000888371	0.000888371	Thra	True	Thra_extended_+/-	Thra_extended_+/-_(1108g)	Thra_extended_+/-_(1387r)	4.1428	1	0.280969	73620
chr6:30272250-30273700	Klhdc10	0.0158525	-0.114878	-0.0018211	0.0018211	Thra	True	Thra_extended_+/-	Thra_extended_+/-_(1108g)	Thra_extended_+/-_(1387r)	2.84648	1	0.263263	111356
chr19:10951728-10952704	Tmem132a	0.00575351	-0.133432	-0.000767703	0.000767703	Thra	True	Thra_extended_+/-	Thra_extended_+/-_(1108g)	Thra_extended_+/-_(1387r)	3.08228	1	0.345278	106889
chr15:89322371-89323241	Dennd6b	0.00752195	-0.123011	-0.000925281	0.000925281	Thra	True	Thra_extended_+/-	Thra_extended_+/-_(1108g)	Thra_extended_+/-_(1387r)	3.05017	1	0.260061	75965
chr5:146608180-146610177	Gpr12	0.0301503	-0.0744593	-0.00224497	0.00224497	Thra	True	Thra_extended_+/-	Thra_extended_+/-_(1108g)	Thra_extended_+/-_(1387r)	2.45708	1	0.134262	3788
chr7:139139381-139141066	Stk32c	0.012669	-0.0671299	-0.00085047	0.00085047	Thra	True	Thra_extended_+/-	Thra_extended_+/-_(1108g)	Thra_extended_+/-_(1387r)	2.58999	1	0.247525	27804
chr3:89061720-89062089	Hcn3	0.0018995	-0.0530392	-0.000100748	0.000100748	Thra	True	Thra_extended_+/-	Thra_extended_+/-_(1108g)	Thra_extended_+/-_(1387r)	3.52158	1	0.228327	42139
chr3:10278368-10279334	Snx16	0.0159416	-0.066545	-0.00106083	0.00106083	Thra	True	Thra_extended_+/-	Thra_extended_+/-_(1108g)	Thra_extended_+/-_(1387r)	3.54617	1	0.362073	24290
chr17:25400400-25400890	Cacna1h	0.0159957	-0.162915	-0.00260594	0.00260594	Thra	True	Thra_extended_+/-	Thra_extended_+/-_(1108g)	Thra_extended_+/-_(1387r)	2.93345	1	0.263555	79954
chr10:21062917-21064837	Ahi1	0.00490487	-0.205262	-0.00100678	0.00100678	Thra	True	Thra_extended_+/-	Thra_extended_+/-_(1108g)	Thra_extended_+/-_(1387r)	10.6594	1	0.464102	7649
chr17:23683196-23684877	Elob	0.0577681	-0.161185	-0.00931135	0.00931135	Thra	True	Thra_extended_+/-	Thra_extended_+/-_(1108g)	Thra_extended_+/-_(1387r)	3.34444	1	0.216072	60361
chr2:170217909-170223489	Tshz2	0.00205451	-0.20789	-0.000427112	0.000427112	Thra	True	Thra_extended_+/-	Thra_extended_+/-_(1108g)	Thra_extended_+/-_(1387r)	9.21088	1	0.463813	39752
chr2:69760608-69761640	Klhl23	0.153758	-0.201515	-0.0309845	0.0309845	Thra	True	Thra_extended_+/-	Thra_extended_+/-_(1108g)	Thra_extended_+/-_(1387r)	2.8193	1	0.238395	22059
chr6:63910926-63911856	Grid2	0.0357035	-0.218887	-0.00781502	0.00781502	Thra	True	Thra_extended_+/-	Thra_extended_+/-_(1108g)	Thra_extended_+/-_(1387r)	2.68108	1	0.272502	31539
chr11:59335153-59338678	Arf1	0.0926833	-0.161082	-0.0149296	0.0149296	Thra	True	Thra_extended_+/-	Thra_extended_+/-_(1108g)	Thra_extended_+/-_(1387r)	2.20384	1	0.198135	10819
chr16:17251420-17255310	Ydjc	0.0805025	-0.358037	-0.0288229	0.0288229	Thra	True	Thra_extended_+/-	Thra_extended_+/-_(1108g)	Thra_extended_+/-_(1387r)	2.63855	1	0.387799	45465
chr4:141464664-141467878	Fam131c	0.0100621	-0.12222	-0.00122979	0.00122979	Thra	True	Thra_extended_+/-	Thra_extended_+/-_(1108g)	Thra_extended_+/-_(1387r)	2.99991	1	0.26614	43425
chr10:81400430-81410073	Zfr2	0.0693359	-0.201541	-0.0139741	0.0139741	Thra	True	Thra_extended_+/-	Thra_extended_+/-_(1108g)	Thra_extended_+/-_(1387r)	3.28639	1	0.213271	44642
chr10:81334537-81336449	Celf5	0.0169567	-0.474861	-0.0080521	0.0080521	Thra	True	Thra_extended_+/-	Thra_extended_+/-_(1108g)	Thra_extended_+/-_(1387r)	21.6319	1	0.67525	8997
chr5:118567226-118571953	Med13l	0.0155358	-0.137053	-0.00212922	0.00212922	Thra	True	Thra_extended_+/-	Thra_extended_+/-_(1108g)	Thra_extended_+/-_(1387r)	2.25359	1	0.185985	34529
chr1:75507879-75508567	Slc4a3	0.0141952	-0.073718	-0.00104644	0.00104644	Thra	True	Thra_extended_+/-	Thra_extended_+/-_(1108g)	Thra_extended_+/-_(1387r)	2.2367	1	0.217801	92369
chr2:168836812-168843167	Atp9a	0.0125706	-0.376639	-0.00473456	0.00473456	Thra	True	Thra_extended_+/-	Thra_extended_+/-_(1108g)	Thra_extended_+/-_(1387r)	16.2434	1	0.518811	10944
chr2:155313747-155313947	Map1lc3a	0.00353992	-0.0710347	-0.000251457	0.000251457	Thra	True	Thra_extended_+/-	Thra_extended_+/-_(1108g)	Thra_extended_+/-_(1387r)	19.9283	1	0.627784	10262
chr14:76520414-76521301	Serp2	0.134496	-0.549597	-0.0739188	0.0739188	Thra	True	Thra_extended_+/-	Thra_extended_+/-_(1108g)	Thra_extended_+/-_(1387r)	17.5363	1	0.597435	999
chr4:149507950-149508847	Pik3cd	0.0205068	-0.160734	-0.00329613	0.00329613	Thra	True	Thra_extended_+/-	Thra_extended_+/-_(1108g)	Thra_extended_+/-_(1387r)	2.91027	1	0.180899	92907
chr2:129243781-129244941	Ttl	0.0167391	-0.0805281	-0.00134797	0.00134797	Thra	True	Thra_extended_+/-	Thra_extended_+/-_(1108g)	Thra_extended_+/-_(1387r)	3.58059	1	0.186983	76899
chr5:125382277-125385976	Aacs	0.0458349	-0.0734929	-0.00336854	0.00336854	Thra	True	Thra_extended_+/-	Thra_extended_+/-_(1108g)	Thra_extended_+/-_(1387r)	2.93439	1	0.0880775	53791
chr10:70651662-70652710	Phyhipl	0.00140457	-0.0950714	-0.000133534	0.000133534	Thra	True	Thra_extended_+/-	Thra_extended_+/-_(1108g)	Thra_extended_+/-_(1387r)	10.3317	1	0.530208	33694
chr1:164606013-164607399	Atp1b1	0.00701519	-0.0794166	-0.000557123	0.000557123	Thra	True	Thra_extended_+/-	Thra_extended_+/-_(1108g)	Thra_extended_+/-_(1387r)	10.0332	1	0.452006	6948
chr18:37829413-37830573	Pcdhgc3	0.0468337	-0.0871064	-0.00407951	0.00407951	Thra	True	Thra_extended_+/-	Thra_extended_+/-_(1108g)	Thra_extended_+/-_(1387r)	2.41849	1	0.127961	49882
chr6:120714624-120717173	Atp6v1e1	0.0423781	-0.285922	-0.0121168	0.0121168	Thra	True	Thra_extended_+/-	Thra_extended_+/-_(1108g)	Thra_extended_+/-_(1387r)	4.75838	1	0.363451	58912
chr6:39445693-39446799	Mkrn1	0.0465496	-0.320962	-0.0149407	0.0149407	Thra	True	Thra_extended_+/-	Thra_extended_+/-_(1108g)	Thra_extended_+/-_(1387r)	6.09912	1	0.440515	41561
chr6:87215198-87216756	Gfpt1	0.131054	-0.223768	-0.0293257	0.0293257	Thra	True	Thra_extended_+/-	Thra_extended_+/-_(1108g)	Thra_extended_+/-_(1387r)	3.29567	1	0.281333	12595
chr14:63325800-63326717	Fdft1	0.0912124	-0.369569	-0.0337093	0.0337093	Thra	True	Thra_extended_+/-	Thra_extended_+/-_(1108g)	Thra_extended_+/-_(1387r)	6.72005	1	0.428674	7080
